# Regional patterns of human cortex development correlate with underlying neurobiology

**DOI:** 10.1101/2023.05.05.539537

**Authors:** Leon D. Lotter, Amin Saberi, Justine Y. Hansen, Bratislav Misic, Casey Paquola, Gareth J. Barker, Arun L. W. Bokde, Sylvane Desrivières, Herta Flor, Antoine Grigis, Hugh Garavan, Penny Gowland, Andreas Heinz, Rüdiger Brühl, Jean-Luc Martinot, Marie-Laure Paillère, Eric Artiges, Dimitri Papadopoulos Orfanos, Tomáš Paus, Luise Poustka, Sarah Hohmann, Juliane H. Fröhner, Michael N. Smolka, Nilakshi Vaidya, Henrik Walter, Robert Whelan, Gunter Schumann, IMAGEN Consortium, Frauke Nees, Tobias Banaschewski, Simon B. Eickhoff, Juergen Dukart

## Abstract

Human brain morphology undergoes complex changes over the lifespan. Despite recent progress in tracking brain development via normative models, current knowledge of underlying biological mechanisms is highly limited. We demonstrate that human cortical thickness development and aging trajectories unfold along patterns of molecular and cellular brain organization, traceable from population-level to individual developmental trajectories. During childhood and adolescence, cortex-wide spatial distributions of dopaminergic receptors, inhibitory neurons, glial cell populations, and brain-metabolic features explain up to 50% of variance associated with a lifespan model of regional cortical thickness trajectories. In contrast, modeled cortical thickness change patterns during adulthood are best explained by cholinergic and glutamatergic neurotransmitter receptor and transporter distributions. These relationships are supported by developmental gene expression trajectories and translate to individual longitudinal data from over 8,000 adolescents, explaining up to 59% of developmental change at cohort- and 18% at single-subject level. Integrating neurobiological brain atlases with normative modeling and population neuroimaging provides a biologically meaningful path to understand brain development and aging in living humans.

## Supplementary material for "Regional patterns of human cortex development correlate with underlying neurobiology": Source Data: source_supp_DataS3.csv (part 4 of 5)

dataset	timepoint	region (analysis)	site	count	mean	std	min	25%	50%	75%	max
imgn	T0	lh_G_front_middle (deviation Z)	7	110.0	-0.0768134742975235	1.1044436693191528	-2.4155163764953613	-0.7010269165039062	-0.06336472928524017	0.651660680770874	2.8466529846191406
imgn	T0	lh_G_front_middle (deviation Z)	8	89.0	0.0018857885152101517	1.1442720890045166	-2.8469667434692383	-0.7643458843231201	-0.07677473872900009	0.6609991192817688	3.422884225845337
imgn	T0	lh_G_front_sup	1	198.0	2.9940202020202022	0.1437956093028619	2.574	2.8965	2.9895	3.091	3.367
imgn	T0	lh_G_front_sup	2	143.0	3.064370629370629	0.14045462794644017	2.651	2.9645	3.068	3.152	3.546
imgn	T0	lh_G_front_sup	3	204.0	3.101112745098039	0.12454501247472255	2.799	3.02425	3.09	3.176	3.49
imgn	T0	lh_G_front_sup	4	173.0	3.0995144508670522	0.1277561998193587	2.739	3.018	3.093	3.198	3.406
imgn	T0	lh_G_front_sup	5	180.0	3.1432277777777773	0.1349300183006345	2.785	3.05175	3.1319999999999997	3.2225	3.555
imgn	T0	lh_G_front_sup	6	160.0	3.08238125	0.15345389867088943	2.521	2.993	3.0645	3.18575	3.587
imgn	T0	lh_G_front_sup	7	129.0	3.09231007751938	0.14107908899186725	2.718	3.002	3.094	3.186	3.447
imgn	T0	lh_G_front_sup	8	108.0	3.0417962962962966	0.1578509742751445	2.683	2.948	3.057	3.15375	3.361
imgn	T0	lh_G_front_sup (ComBat)	1	198.0	2.9876949787834337	0.1525110293032711	2.5423843820511425	2.8844220959937394	2.983565710210322	3.0911640572634496	3.383345511561265
imgn	T0	lh_G_front_sup (ComBat)	2	143.0	3.0069187992119475	0.16585177375994087	2.5198108107745676	2.886929457155914	3.013634185257449	3.1088435685869555	3.577240300118578
imgn	T0	lh_G_front_sup (ComBat)	3	204.0	3.2019234748763443	0.09424022501359627	2.968846780005949	3.1449037822867463	3.1994733950261613	3.259334276790685	3.5046445114024185
imgn	T0	lh_G_front_sup (ComBat)	4	173.0	3.037734364646847	0.1560413253814411	2.595369018667245	2.9309506705334507	3.0300536294942213	3.1543698018012747	3.411758938625145
imgn	T0	lh_G_front_sup (ComBat)	5	180.0	3.173964265939566	0.11000953255077205	2.894464106005897	3.1015639929377756	3.165878118228081	3.2356026710107417	3.5112646480720566
imgn	T0	lh_G_front_sup (ComBat)	6	160.0	3.0211068269645507	0.15999106773676178	2.435767007271047	2.9282820521603297	3.00219654145494	3.1298714540731423	3.547098336452136
imgn	T0	lh_G_front_sup (ComBat)	7	129.0	3.0200711225069314	0.17387760207704536	2.5474855230034206	2.9109716933316707	3.025598545101106	3.13265240663641	3.464042950102429
imgn	T0	lh_G_front_sup (ComBat)	8	108.0	3.0405722551765413	0.17776192499946164	2.6363349013989943	2.935400518156573	3.054952737656053	3.163774299640945	3.4003430976180073
imgn	T0	lh_G_front_sup (deviation Z)	1	178.0	-0.1401423066854477	1.1387369632720947	-3.3863327503204346	-0.8878256678581238	-0.1582636535167694	0.6664274334907532	3.0015692710876465
imgn	T0	lh_G_front_sup (deviation Z)	2	124.0	0.0915677472949028	1.5507646799087524	-3.864931344985962	-1.1244763135910034	0.12856325507164001	1.0758298635482788	5.218204975128174
imgn	T0	lh_G_front_sup (deviation Z)	3	184.0	-0.31078317761421204	1.047231674194336	-2.8768391609191895	-0.9890446662902832	-0.3879409432411194	0.29288792610168457	2.9508230686187744
imgn	T0	lh_G_front_sup (deviation Z)	4	154.0	0.19378282129764557	1.495017647743225	-4.010779857635498	-0.8616032004356384	0.16246896982192993	1.4031760692596436	3.7885849475860596
imgn	T0	lh_G_front_sup (deviation Z)	5	161.0	0.013236540369689465	1.2748665809631348	-3.3736677169799805	-0.8761159777641296	-0.06373482197523117	0.8313419818878174	3.719944953918457
imgn	T0	lh_G_front_sup (deviation Z)	6	140.0	0.09948020428419113	1.1551495790481567	-3.9315009117126465	-0.6132329106330872	-0.052645083516836166	0.8980849385261536	3.8575439453125
imgn	T0	lh_G_front_sup (deviation Z)	7	110.0	-0.06707023829221725	0.9676350951194763	-2.651498794555664	-0.7494669556617737	-0.06533247232437134	0.604068398475647	2.559603452682495
imgn	T0	lh_G_front_sup (deviation Z)	8	89.0	0.09135618805885315	1.057833194732666	-2.2707509994506836	-0.45719248056411743	0.17210499942302704	0.761486291885376	2.314495086669922
imgn	T0	lh_G_Ins_lg&S_cent_ins	1	198.0	3.2766313131313125	0.2958987349576473	2.468	3.0642500000000004	3.292	3.48425	4.165
imgn	T0	lh_G_Ins_lg&S_cent_ins	2	143.0	3.3477762237762234	0.21172232744269645	2.792	3.2185	3.324	3.491	3.913
imgn	T0	lh_G_Ins_lg&S_cent_ins	3	204.0	3.4464852941176467	0.20698129369657334	2.704	3.3034999999999997	3.444	3.5915	4.079
imgn	T0	lh_G_Ins_lg&S_cent_ins	4	173.0	3.4230809248554914	0.23872735332811498	2.663	3.287	3.427	3.582	4.028
imgn	T0	lh_G_Ins_lg&S_cent_ins	5	180.0	3.410711111111111	0.22232892460011208	2.727	3.29525	3.4335	3.54225	4.066
imgn	T0	lh_G_Ins_lg&S_cent_ins	6	160.0	3.52580625	0.2206002530796486	2.832	3.39825	3.557	3.691	3.962
imgn	T0	lh_G_Ins_lg&S_cent_ins	7	129.0	3.3407131782945743	0.19033211901332045	2.836	3.219	3.348	3.464	3.816
imgn	T0	lh_G_Ins_lg&S_cent_ins	8	108.0	3.0670462962962963	0.29681749275412656	2.455	2.8512500000000003	3.0255	3.24225	4.01
imgn	T0	lh_G_Ins_lg&S_cent_ins (ComBat)	1	198.0	3.3375389568325606	0.25661420822044745	2.6350940432364216	3.15036469463899	3.3545674191353636	3.514770530157609	4.110598572568848
imgn	T0	lh_G_Ins_lg&S_cent_ins (ComBat)	2	143.0	3.35511274509843	0.23346328512405626	2.739938165579944	3.2134994085877047	3.327410017125223	3.5125364349521044	3.980901748075705
imgn	T0	lh_G_Ins_lg&S_cent_ins (ComBat)	3	204.0	3.407074619241296	0.23320959864336063	2.5721765839563275	3.2444173482917034	3.40686159010738	3.5688174610500956	4.11687109189135
imgn	T0	lh_G_Ins_lg&S_cent_ins (ComBat)	4	173.0	3.4295652547089075	0.23696062931133785	2.6753477648046715	3.2943195405786883	3.4333126446603863	3.5870868570969097	4.02986307247364
imgn	T0	lh_G_Ins_lg&S_cent_ins (ComBat)	5	180.0	3.378980401844477	0.2370741094966083	2.6469113195341682	3.2534656990664055	3.4032248599510653	3.52042979392049	4.08051069580424
imgn	T0	lh_G_Ins_lg&S_cent_ins (ComBat)	6	160.0	3.4327838156620203	0.2210367687929958	2.7375287916571724	3.305021384580075	3.4640381529739543	3.598343736007724	3.869798406552666
imgn	T0	lh_G_Ins_lg&S_cent_ins (ComBat)	7	129.0	3.3372159434730237	0.2189593258469653	2.7511402520213566	3.1943738316130417	3.3464325344768198	3.4786752069749873	3.887045704545389
imgn	T0	lh_G_Ins_lg&S_cent_ins (ComBat)	8	108.0	3.2303678607016253	0.24526738495618655	2.7319997464637593	3.047890144688506	3.1928720361447795	3.378169941010646	4.0017719585531415
imgn	T0	lh_G_Ins_lg&S_cent_ins (deviation Z)	1	178.0	0.047822777181863785	0.9199939370155334	-2.1375081539154053	-0.6276226043701172	0.08348920941352844	0.6487830877304077	2.974076986312866
imgn	T0	lh_G_Ins_lg&S_cent_ins (deviation Z)	2	124.0	0.02766394428908825	0.644855797290802	-1.6285982131958008	-0.4108310043811798	-0.0612601600587368	0.4825509786605835	1.4704399108886719
imgn	T0	lh_G_Ins_lg&S_cent_ins (deviation Z)	3	184.0	-0.020651925355196	0.9628726840019226	-3.3046865463256836	-0.6778754591941833	-0.0323672778904438	0.6384844183921814	3.032346725463867
imgn	T0	lh_G_Ins_lg&S_cent_ins (deviation Z)	4	154.0	0.42709359526634216	0.8901858329772949	-2.3329050540924072	-0.14585541188716888	0.36587661504745483	1.0312834978103638	2.8197052478790283
imgn	T0	lh_G_Ins_lg&S_cent_ins (deviation Z)	5	161.0	0.039363496005535126	1.1791201829910278	-3.433879852294922	-0.5823092460632324	0.13037708401679993	0.7055196762084961	3.6520802974700928
imgn	T0	lh_G_Ins_lg&S_cent_ins (deviation Z)	6	140.0	-0.011758393608033657	0.8968503475189209	-2.817791700363159	-0.5288682579994202	0.0676724836230278	0.6613354682922363	1.870072841644287
imgn	T0	lh_G_Ins_lg&S_cent_ins (deviation Z)	7	110.0	-0.2956447899341583	1.2182658910751343	-3.3892552852630615	-1.1376471519470215	-0.23599392175674438	0.4593437910079956	2.831977367401123
imgn	T0	lh_G_Ins_lg&S_cent_ins (deviation Z)	8	89.0	0.2757277190685272	0.999638020992279	-1.6351933479309082	-0.4036405682563782	0.17886152863502502	0.946578860282898	3.6627678871154785
imgn	T0	lh_G_insular_short	1	198.0	3.6113181818181816	0.234514694424989	3.025	3.472	3.623	3.75725	4.214
imgn	T0	lh_G_insular_short	2	143.0	3.6526433566433565	0.2227856105043783	2.998	3.5115	3.687	3.8005	4.346
imgn	T0	lh_G_insular_short	3	204.0	3.731789215686275	0.21063825054458946	3.178	3.5885	3.7365000000000004	3.84925	4.263
imgn	T0	lh_G_insular_short	4	173.0	3.667294797687861	0.23414498049580992	2.945	3.521	3.692	3.822	4.231
imgn	T0	lh_G_insular_short	5	180.0	3.7226222222222227	0.21304753726504075	2.799	3.5955	3.734	3.8579999999999997	4.224
imgn	T0	lh_G_insular_short	6	160.0	3.7113500000000004	0.22315375865084583	3.004	3.59275	3.7359999999999998	3.86425	4.305
imgn	T0	lh_G_insular_short	7	129.0	3.6815193798449606	0.17724542046160857	3.246	3.561	3.68	3.817	4.08
imgn	T0	lh_G_insular_short	8	108.0	3.475314814814815	0.30575399824372107	2.787	3.2465	3.4939999999999998	3.6835	4.273
imgn	T0	lh_G_insular_short (ComBat)	1	198.0	3.644306636205977	0.22332865472277522	3.0855377222142373	3.511387513958514	3.655435410283147	3.7831715698375397	4.218830332801602
imgn	T0	lh_G_insular_short (ComBat)	2	143.0	3.6460426390355893	0.23830828651943298	2.945556782090375	3.4946690541535483	3.6835710390245135	3.8042168199359416	4.387750446216179
imgn	T0	lh_G_insular_short (ComBat)	3	204.0	3.7165275434017233	0.2169296551094801	3.1464384875190743	3.569039056456594	3.7212564790171276	3.837143804901646	4.262893878076521
imgn	T0	lh_G_insular_short (ComBat)	4	173.0	3.701275622277269	0.22415148641243804	3.0091131171951666	3.5608441836251568	3.724662333148595	3.849585398081806	4.241162774695867
imgn	T0	lh_G_insular_short (ComBat)	5	180.0	3.6712332638298992	0.22898164089746068	2.678310022349632	3.535542288852838	3.6833796253013613	3.8171094482099868	4.210386034938953
imgn	T0	lh_G_insular_short (ComBat)	6	160.0	3.684358166120444	0.2327313354925929	2.9461413014783644	3.560701819596642	3.71007922132775	3.843636883472154	4.303412133054657
imgn	T0	lh_G_insular_short (ComBat)	7	129.0	3.67425075469315	0.2014594078472608	3.1820716219156338	3.5365092720962896	3.6742263228338645	3.8274324138172733	4.122623005119645
imgn	T0	lh_G_insular_short (ComBat)	8	108.0	3.558832919518985	0.24437287098722194	3.0072443181532877	3.3750400254628508	3.5749397915524646	3.7247545855731925	4.196237202670986
imgn	T0	lh_G_insular_short (deviation Z)	1	178.0	-0.2107262760400772	1.428533911705017	-3.548413038253784	-1.1153775453567505	-0.2147621512413025	0.6695118546485901	3.503640651702881
imgn	T0	lh_G_insular_short (deviation Z)	2	124.0	0.5116600394248962	1.2176316976547241	-2.9737589359283447	-0.26601117849349976	0.6277440786361694	1.259989857673645	4.348110675811768
imgn	T0	lh_G_insular_short (deviation Z)	3	184.0	-0.05777495354413986	1.0794129371643066	-2.779521942138672	-0.8007282614707947	-0.050736017525196075	0.5283993482589722	2.701530933380127
imgn	T0	lh_G_insular_short (deviation Z)	4	154.0	0.2685682475566864	1.0934604406356812	-2.977599859237671	-0.4490622878074646	0.3846369683742523	0.9720162749290466	2.948728084564209
imgn	T0	lh_G_insular_short (deviation Z)	5	161.0	-0.05950591340661049	1.0845215320587158	-4.451658725738525	-0.6900889873504639	-0.028677137568593025	0.6650910973548889	2.538098096847534
imgn	T0	lh_G_insular_short (deviation Z)	6	140.0	0.11098349094390869	0.8072214126586914	-1.967212438583374	-0.35591641068458557	0.1788761019706726	0.6698265671730042	1.908898115158081
imgn	T0	lh_G_insular_short (deviation Z)	7	110.0	0.061069853603839874	1.004132866859436	-2.314112424850464	-0.6217219829559326	0.041551217436790466	0.8046563267707825	2.324286460876465
imgn	T0	lh_G_insular_short (deviation Z)	8	89.0	0.2758502662181854	1.1424435377120972	-2.0282318592071533	-0.6087795495986938	0.2221403419971466	1.065297245979309	3.2873315811157227
imgn	T0	lh_G_occipital_middle	1	198.0	2.655262626262626	0.15122079100324273	2.104	2.5515	2.652	2.755	3.138
imgn	T0	lh_G_occipital_middle	2	143.0	2.656972027972028	0.12197990737660382	2.349	2.571	2.654	2.7335000000000003	3.085
imgn	T0	lh_G_occipital_middle	3	204.0	2.6953480392156868	0.12528065614458667	2.331	2.61625	2.6945	2.775	3.001
imgn	T0	lh_G_occipital_middle	4	173.0	2.6544508670520233	0.1342529466215525	2.25	2.574	2.668	2.731	2.976
imgn	T0	lh_G_occipital_middle	5	180.0	2.6367722222222225	0.14079327650892265	2.192	2.54425	2.6205	2.72525	3.003
imgn	T0	lh_G_occipital_middle	6	160.0	2.681075	0.1376160253758681	2.3	2.6014999999999997	2.6985	2.7725	3.032
imgn	T0	lh_G_occipital_middle	7	129.0	2.657666666666666	0.14378740455385283	2.319	2.573	2.65	2.722	3.069
imgn	T0	lh_G_occipital_middle	8	108.0	2.6551388888888887	0.15715326517096	2.185	2.52675	2.661	2.77375	3.021
imgn	T0	lh_G_occipital_middle (ComBat)	1	198.0	2.6319732356700833	0.147737652640709	2.092950448248472	2.5307235891897557	2.6289539332993597	2.7293466194317877	3.103149226029486
imgn	T0	lh_G_occipital_middle (ComBat)	2	143.0	2.6483978682051625	0.13212926869249808	2.315393071774226	2.555684213009261	2.644641281282071	2.7319074094532216	3.1116378893937866
imgn	T0	lh_G_occipital_middle (ComBat)	3	204.0	2.7145597185359143	0.1279040851755788	2.3427697295408816	2.633938180029528	2.713700654625869	2.7957686399703423	3.0265569222080604
imgn	T0	lh_G_occipital_middle (ComBat)	4	173.0	2.6564584118281926	0.1395131053429361	2.236464762573535	2.5725567590752476	2.670464469350169	2.7366599442045105	2.9902265140210664
imgn	T0	lh_G_occipital_middle (ComBat)	5	180.0	2.694513714978905	0.1348481965203503	2.2685301146551238	2.6057556497319	2.6790234992615884	2.7791477889155747	3.044990887646592
imgn	T0	lh_G_occipital_middle (ComBat)	6	160.0	2.65769460252123	0.13251172839962586	2.289896346029639	2.5808835525942535	2.675098656241774	2.745072556529373	2.995607419274685
imgn	T0	lh_G_occipital_middle (ComBat)	7	129.0	2.638747093755527	0.1454906025673159	2.2962255153140396	2.5532181474602456	2.6310028666784375	2.703692948164752	3.0548958694988935
imgn	T0	lh_G_occipital_middle (ComBat)	8	108.0	2.6403242086923377	0.15214861014832318	2.1849404664944005	2.515742457420143	2.645296796421741	2.7552929245656967	2.9941643253617976
imgn	T0	lh_G_occipital_middle (deviation Z)	1	178.0	0.1823653280735016	0.8386903405189514	-2.7102291584014893	-0.4155625104904175	0.12209388613700867	0.7098081707954407	3.1082398891448975
imgn	T0	lh_G_occipital_middle (deviation Z)	2	124.0	0.7053240537643433	1.0121736526489258	-1.749738335609436	-0.03736274689435959	0.668898344039917	1.3372328281402588	4.392373085021973
imgn	T0	lh_G_occipital_middle (deviation Z)	3	184.0	-0.11389335244894028	0.9388255476951599	-2.556872844696045	-0.7340463399887085	-0.1616078019142151	0.4757812023162842	2.2925078868865967
imgn	T0	lh_G_occipital_middle (deviation Z)	4	154.0	0.7333921194076538	1.4102054834365845	-3.2734358310699463	-0.14207243919372559	0.842988133430481	1.5486854314804077	4.137740135192871
imgn	T0	lh_G_occipital_middle (deviation Z)	5	161.0	0.21067160367965698	0.9311500191688538	-1.94551420211792	-0.4187498092651367	0.0859999731183052	0.8149946331977844	2.741218090057373
imgn	T0	lh_G_occipital_middle (deviation Z)	6	140.0	0.2468087375164032	0.9486754536628723	-2.290177583694458	-0.3448445200920105	0.35837745666503906	0.8910993933677673	2.7870264053344727
imgn	T0	lh_G_occipital_middle (deviation Z)	7	110.0	0.12824667990207672	0.9727603197097778	-2.034214735031128	-0.4589010179042816	0.07940322160720825	0.5600854754447937	3.0052967071533203
imgn	T0	lh_G_occipital_middle (deviation Z)	8	89.0	0.22155684232711792	1.0917469263076782	-2.7967278957366943	-0.4769606292247772	0.2473609894514084	0.961258590221405	2.81050181388855
imgn	T0	lh_G_occipital_sup	1	198.0	2.242565656565657	0.17618553681579333	1.807	2.12025	2.2385	2.34925	2.695
imgn	T0	lh_G_occipital_sup	2	143.0	2.3385594405594405	0.17303474463352453	1.79	2.2439999999999998	2.35	2.439	2.892
imgn	T0	lh_G_occipital_sup	3	204.0	2.3169166666666663	0.17092794528535868	1.755	2.216	2.307	2.42475	2.795
imgn	T0	lh_G_occipital_sup	4	173.0	2.2699306358381506	0.19050979904648715	1.772	2.152	2.26	2.392	2.87
imgn	T0	lh_G_occipital_sup	5	180.0	2.3298500000000004	0.1641572850829656	1.971	2.2344999999999997	2.3255	2.42	2.819
imgn	T0	lh_G_occipital_sup	6	160.0	2.31623125	0.20731552296275535	1.782	2.17625	2.3365	2.46025	2.874
imgn	T0	lh_G_occipital_sup	7	129.0	2.316736434108527	0.17715739468142472	1.875	2.188	2.308	2.42	2.957
imgn	T0	lh_G_occipital_sup	8	108.0	2.2816851851851854	0.17355069544838936	1.757	2.1895	2.2824999999999998	2.379	2.733
imgn	T0	lh_G_occipital_sup (ComBat)	1	198.0	2.2759879976910713	0.17332450561766208	1.8471577107944745	2.155530390031548	2.2720225220833754	2.380947374602328	2.720978219021598
imgn	T0	lh_G_occipital_sup (ComBat)	2	143.0	2.2993525973766955	0.178631419895114	1.7325346794548677	2.202132211556574	2.3116665663115286	2.4031043139619612	2.8703268229749015
imgn	T0	lh_G_occipital_sup (ComBat)	3	204.0	2.318766025572997	0.17418024530808884	1.746395106407113	2.216355984604252	2.3090624281151366	2.428655230379868	2.8058951006558903
imgn	T0	lh_G_occipital_sup (ComBat)	4	173.0	2.279928531781931	0.1874964908281493	1.7897866494975498	2.1636414257914276	2.2702156040236194	2.3999705091045533	2.8707874028184985
imgn	T0	lh_G_occipital_sup (ComBat)	5	180.0	2.344392825036828	0.17433707696949	1.963760247445523	2.242593919573385	2.340838791527545	2.439802116027803	2.8640165198365106
imgn	T0	lh_G_occipital_sup (ComBat)	6	160.0	2.3150141887901285	0.1851667351076982	1.8366352415593044	2.191111348839611	2.3327052404685436	2.4419732833958134	2.8138587098465937
imgn	T0	lh_G_occipital_sup (ComBat)	7	129.0	2.290240036550352	0.1888153381923398	1.81901387672373	2.1527716058501594	2.281422425418327	2.400566042361528	2.9735562469374006
imgn	T0	lh_G_occipital_sup (ComBat)	8	108.0	2.2743417217806137	0.17360287322562037	1.7494956716286576	2.1821296834115507	2.2751544744447947	2.3716839061221684	2.7257903775208523
imgn	T0	lh_G_occipital_sup (deviation Z)	1	178.0	0.18242983520030975	1.0814541578292847	-2.246957540512085	-0.5842959880828857	0.12245365977287292	0.8667286038398743	3.1178112030029297
imgn	T0	lh_G_occipital_sup (deviation Z)	2	124.0	0.7721005082130432	1.128893256187439	-2.0471208095550537	0.07876911014318466	0.7991294860839844	1.4184596538543701	4.594069004058838
imgn	T0	lh_G_occipital_sup (deviation Z)	3	184.0	-0.10985492914915085	0.8723029494285583	-2.7291669845581055	-0.6419943571090698	-0.20765060186386108	0.4088093340396881	2.5516092777252197
imgn	T0	lh_G_occipital_sup (deviation Z)	4	154.0	-0.19873090088367462	1.0082582235336304	-2.589529514312744	-0.8343923687934875	-0.2948346734046936	0.30541515350341797	3.176568031311035
imgn	T0	lh_G_occipital_sup (deviation Z)	5	161.0	0.5624762773513794	1.4217885732650757	-2.333181619644165	-0.33769097924232483	0.5195344686508179	1.2668888568878174	4.913519859313965
imgn	T0	lh_G_occipital_sup (deviation Z)	6	140.0	0.04103527218103409	1.1011017560958862	-2.2029690742492676	-0.758083164691925	0.09046997874975204	0.7883077263832092	3.1729736328125
imgn	T0	lh_G_occipital_sup (deviation Z)	7	110.0	0.613320529460907	1.3523736000061035	-2.5347414016723633	-0.36522114276885986	0.63072669506073	1.399471402168274	5.692426681518555
imgn	T0	lh_G_occipital_sup (deviation Z)	8	89.0	0.34576284885406494	1.2388112545013428	-3.1133997440338135	-0.2924208343029022	0.23232759535312653	0.8989582061767578	3.607544183731079
imgn	T0	lh_G_oc-temp_lat-fusifor	1	198.0	3.0850353535353534	0.15583065050619538	2.608	2.99725	3.09	3.195	3.493
imgn	T0	lh_G_oc-temp_lat-fusifor	2	143.0	2.91893006993007	0.14632236504364907	2.42	2.8235	2.908	3.013	3.393
imgn	T0	lh_G_oc-temp_lat-fusifor	3	204.0	2.973818627450981	0.1523290819507524	2.578	2.8735	2.96	3.07725	3.468
imgn	T0	lh_G_oc-temp_lat-fusifor	4	173.0	3.0381734104046245	0.159121951142495	2.57	2.931	3.062	3.137	3.531
imgn	T0	lh_G_oc-temp_lat-fusifor	5	180.0	2.9156222222222223	0.15630764520758864	2.469	2.7967500000000003	2.919	3.032	3.295
imgn	T0	lh_G_oc-temp_lat-fusifor	6	160.0	3.0569812499999998	0.15242428667452892	2.682	2.9435000000000002	3.0629999999999997	3.15925	3.492
imgn	T0	lh_G_oc-temp_lat-fusifor	7	129.0	2.9009302325581396	0.14670517767610228	2.515	2.801	2.902	2.991	3.423
imgn	T0	lh_G_oc-temp_lat-fusifor	8	108.0	3.0340648148148146	0.1732851506140381	2.594	2.895	3.0614999999999997	3.16225	3.405
imgn	T0	lh_G_oc-temp_lat-fusifor (ComBat)	1	198.0	3.0169211443893666	0.15095618801105165	2.5542083763383583	2.9319909766436636	3.0216181134745432	3.1236233533706206	3.4114975268066963
imgn	T0	lh_G_oc-temp_lat-fusifor (ComBat)	2	143.0	2.974496991627467	0.15602686999259235	2.443596939913021	2.8738835190341945	2.9643590479292317	3.0762954533393803	3.4813565690707504
imgn	T0	lh_G_oc-temp_lat-fusifor (ComBat)	3	204.0	2.9841053419818877	0.15834255179447151	2.5729968311693616	2.880013486405933	2.968863843621924	3.091162516044773	3.497051080130923
imgn	T0	lh_G_oc-temp_lat-fusifor (ComBat)	4	173.0	3.0461606648786232	0.1610111832483468	2.5726846484358257	2.9374523116828795	3.069975932551503	3.146382689948878	3.5445630887499826
imgn	T0	lh_G_oc-temp_lat-fusifor (ComBat)	5	180.0	2.9440407076793287	0.1568186088145271	2.4960432717205054	2.824807411559044	2.9474899875975176	3.0607492170209674	3.3245925363212034
imgn	T0	lh_G_oc-temp_lat-fusifor (ComBat)	6	160.0	3.016954842353535	0.1474565658852358	2.6547810951425506	2.906794824685661	3.0228957130903042	3.11567333968737	3.4382433102963885
imgn	T0	lh_G_oc-temp_lat-fusifor (ComBat)	7	129.0	2.951999079129819	0.14861072787663052	2.5610785261144846	2.8503864881047534	2.9531768741900826	3.0429680170357605	3.480812980225298
imgn	T0	lh_G_oc-temp_lat-fusifor (ComBat)	8	108.0	2.9901245248207458	0.1623169824895863	2.5770863387578755	2.859614792028454	3.0148985590546045	3.109612840924449	3.3383118231956694
imgn	T0	lh_G_oc-temp_lat-fusifor (deviation Z)	1	178.0	-0.012912163510918617	1.001813292503357	-2.939704418182373	-0.572509765625	0.002227683551609516	0.6754112839698792	2.694624185562134
imgn	T0	lh_G_oc-temp_lat-fusifor (deviation Z)	2	124.0	0.4529626965522766	0.8305630087852478	-1.4301769733428955	-0.16982269287109375	0.32777997851371765	0.9567921161651611	3.3229076862335205
imgn	T0	lh_G_oc-temp_lat-fusifor (deviation Z)	3	184.0	0.17735683917999268	1.0858598947525024	-2.5750441551208496	-0.5256749391555786	0.1313536912202835	0.8847722411155701	3.794135808944702
imgn	T0	lh_G_oc-temp_lat-fusifor (deviation Z)	4	154.0	0.14868201315402985	0.620718240737915	-1.7532219886779785	-0.27567458152770996	0.2297118753194809	0.549109697341919	1.858525276184082
imgn	T0	lh_G_oc-temp_lat-fusifor (deviation Z)	5	161.0	0.12160468101501465	1.0855154991149902	-2.825564384460449	-0.6973663568496704	0.12029029428958893	0.8864479660987854	2.837939739227295
imgn	T0	lh_G_oc-temp_lat-fusifor (deviation Z)	6	140.0	-0.2678548991680145	0.8797678351402283	-2.3306610584259033	-0.9504151344299316	-0.21185675263404846	0.3412777781486511	1.7943661212921143
imgn	T0	lh_G_oc-temp_lat-fusifor (deviation Z)	7	110.0	0.04276305437088013	1.0157978534698486	-2.5563430786132812	-0.6672146916389465	0.06760644912719727	0.6439220309257507	3.864199161529541
imgn	T0	lh_G_oc-temp_lat-fusifor (deviation Z)	8	89.0	0.21608872711658478	0.8664789199829102	-2.0434255599975586	-0.36613965034484863	0.36514776945114136	0.8621997833251953	2.0944063663482666
imgn	T0	lh_G_oc-temp_med-Lingual	1	198.0	2.1497929292929294	0.13572019795333498	1.722	2.0605	2.1399999999999997	2.25225	2.463
imgn	T0	lh_G_oc-temp_med-Lingual	2	143.0	2.164153846153846	0.13537107622146038	1.873	2.0620000000000003	2.165	2.2455	2.605
imgn	T0	lh_G_oc-temp_med-Lingual	3	204.0	2.183553921568627	0.12966619529119497	1.851	2.0947500000000003	2.1885000000000003	2.26475	2.598
imgn	T0	lh_G_oc-temp_med-Lingual	4	173.0	2.1667109826589592	0.14436149612942653	1.728	2.062	2.162	2.276	2.512
imgn	T0	lh_G_oc-temp_med-Lingual	5	180.0	2.1677500000000003	0.12352666348679049	1.851	2.08625	2.1635	2.2425	2.538
imgn	T0	lh_G_oc-temp_med-Lingual	6	160.0	2.2142749999999998	0.14807485570846174	1.816	2.135	2.2155	2.31675	2.558
imgn	T0	lh_G_oc-temp_med-Lingual	7	129.0	2.152519379844961	0.12739193341657237	1.894	2.063	2.139	2.247	2.474
imgn	T0	lh_G_oc-temp_med-Lingual	8	108.0	2.1370092592592593	0.130005427303702	1.881	2.04875	2.12	2.2235	2.526
imgn	T0	lh_G_oc-temp_med-Lingual (ComBat)	1	198.0	2.1673748307954623	0.13991580769613	1.7267561394822404	2.0748341477452663	2.157356920947526	2.2726342765183305	2.489837886457726
imgn	T0	lh_G_oc-temp_med-Lingual (ComBat)	2	143.0	2.1483497296503025	0.1380175215585809	1.851351145363662	2.0445668489151814	2.1487742160340333	2.231286105539529	2.5979663042479886
imgn	T0	lh_G_oc-temp_med-Lingual (ComBat)	3	204.0	2.173976396918807	0.1339189281403966	1.8308131651023096	2.083100947284791	2.1789890516457318	2.257480601662433	2.601667746955967
imgn	T0	lh_G_oc-temp_med-Lingual (ComBat)	4	173.0	2.1853506132901988	0.1437959322592045	1.7484451687078106	2.0811233289353477	2.1806249531900304	2.294276208780579	2.529225318870421
imgn	T0	lh_G_oc-temp_med-Lingual (ComBat)	5	180.0	2.1688420287792187	0.124756648157367	1.8490048969510204	2.0864267965214265	2.164571752063521	2.244292665240542	2.5426413721895695
imgn	T0	lh_G_oc-temp_med-Lingual (ComBat)	6	160.0	2.1616486547384577	0.13459523906638074	1.798684748898146	2.088915873776419	2.1633882127704815	2.255655396508222	2.474987267673352
imgn	T0	lh_G_oc-temp_med-Lingual (ComBat)	7	129.0	2.173682439419033	0.12982397916156846	1.9102149043211465	2.082013056507485	2.1602590329999636	2.2702208401084847	2.501349724937805
imgn	T0	lh_G_oc-temp_med-Lingual (ComBat)	8	108.0	2.162037176002314	0.1294673489324991	1.9071107713989672	2.0741235853128273	2.14505355121685	2.248201577073455	2.549439210506593
imgn	T0	lh_G_oc-temp_med-Lingual (deviation Z)	1	178.0	-0.11979105323553085	0.842134952545166	-2.568359613418579	-0.6923914551734924	-0.18312421441078186	0.5066163539886475	1.9104759693145752
imgn	T0	lh_G_oc-temp_med-Lingual (deviation Z)	2	124.0	-0.015467013232409954	0.8903671503067017	-1.7412104606628418	-0.7000817060470581	-0.03099626861512661	0.4752316176891327	3.132525682449341
imgn	T0	lh_G_oc-temp_med-Lingual (deviation Z)	3	184.0	-0.3048013746738434	1.2777345180511475	-3.2886645793914795	-1.1567051410675049	-0.29112231731414795	0.4348156154155731	3.938795328140259
imgn	T0	lh_G_oc-temp_med-Lingual (deviation Z)	4	154.0	0.32653501629829407	0.860437273979187	-1.8655246496200562	-0.3190222382545471	0.2514078617095947	0.94307541847229	2.554704189300537
imgn	T0	lh_G_oc-temp_med-Lingual (deviation Z)	5	161.0	0.3485874533653259	1.1560074090957642	-2.4529125690460205	-0.4417373538017273	0.32533296942710876	1.0168941020965576	3.8312480449676514
imgn	T0	lh_G_oc-temp_med-Lingual (deviation Z)	6	140.0	-0.12137020379304886	0.838267982006073	-2.169743776321411	-0.5768783092498779	-0.12374865263700485	0.4513503313064575	1.9618767499923706
imgn	T0	lh_G_oc-temp_med-Lingual (deviation Z)	7	110.0	0.10552437603473663	1.2957876920700073	-2.4433374404907227	-0.8481119871139526	-0.005459573119878769	1.0139464139938354	3.3096413612365723
imgn	T0	lh_G_oc-temp_med-Lingual (deviation Z)	8	89.0	0.17290540039539337	0.9680907726287842	-1.6695343255996704	-0.465858519077301	0.017930325120687485	0.7728673815727234	3.212977409362793
imgn	T0	lh_G_oc-temp_med-Parahip	1	198.0	3.1818282828282825	0.22561132025114058	2.615	3.02625	3.197	3.34875	3.79
imgn	T0	lh_G_oc-temp_med-Parahip	2	143.0	3.0397132867132863	0.2228635855853677	2.516	2.9135	3.035	3.2115	3.505
imgn	T0	lh_G_oc-temp_med-Parahip	3	204.0	3.1140735294117645	0.21951397160398198	2.569	2.9745	3.12	3.2642499999999997	3.745
imgn	T0	lh_G_oc-temp_med-Parahip	4	173.0	3.179520231213873	0.21452268784430756	2.738	3.023	3.199	3.326	3.632
imgn	T0	lh_G_oc-temp_med-Parahip	5	180.0	3.072377777777778	0.20930865598415765	2.496	2.91575	3.0774999999999997	3.229	3.561
imgn	T0	lh_G_oc-temp_med-Parahip	6	160.0	3.1267375	0.24438971577400842	2.353	2.986	3.154	3.28625	3.607
imgn	T0	lh_G_oc-temp_med-Parahip	7	129.0	3.041914728682171	0.20771017334135597	2.451	2.916	3.041	3.189	3.545
imgn	T0	lh_G_oc-temp_med-Parahip	8	108.0	3.1207777777777777	0.2122571326073147	2.46	2.98825	3.125	3.24	3.684
imgn	T0	lh_G_oc-temp_med-Parahip (ComBat)	1	198.0	3.1409625703594926	0.2170521739336828	2.595965188877146	2.9915102633639172	3.1553132613866666	3.3016844831676755	3.7261863288757295
imgn	T0	lh_G_oc-temp_med-Parahip (ComBat)	2	143.0	3.103082605923491	0.22543503556834302	2.5732288709243263	2.9753757030111303	3.0983654241350025	3.276804142411467	3.5737386809136886
imgn	T0	lh_G_oc-temp_med-Parahip (ComBat)	3	204.0	3.0904061875687403	0.22257801919851475	2.537709610585516	2.9488519174883625	3.096412272339144	3.242699904094542	3.7300982663503834
imgn	T0	lh_G_oc-temp_med-Parahip (ComBat)	4	173.0	3.143112193351856	0.22602236648785165	2.6780729492753563	2.9785337839407795	3.1631404141548694	3.2977566358924113	3.6195998770418734
imgn	T0	lh_G_oc-temp_med-Parahip (ComBat)	5	180.0	3.0810267021517967	0.20918345839560806	2.504989766016196	2.924490531137521	3.0861512976799856	3.237550403833964	3.569352431504853
imgn	T0	lh_G_oc-temp_med-Parahip (ComBat)	6	160.0	3.1225888666935107	0.23539323598281678	2.3769731287024114	2.9868959853256563	3.1488970847060074	3.276302079118877	3.5853149486339575
imgn	T0	lh_G_oc-temp_med-Parahip (ComBat)	7	129.0	3.093203512796305	0.21443909330950192	2.4830342055349024	2.962957036454301	3.0924452867229317	3.2453784672337647	3.612647996460191
imgn	T0	lh_G_oc-temp_med-Parahip (ComBat)	8	108.0	3.1215990756763854	0.2083096653878317	2.4731985251906234	2.9914121727957297	3.1256484063784216	3.2385175932084107	3.6742203582998987
imgn	T0	lh_G_oc-temp_med-Parahip (deviation Z)	1	178.0	-0.19530418515205383	0.9463649988174438	-2.5394442081451416	-0.8879734873771667	-0.13047149777412415	0.47141727805137634	2.5161197185516357
imgn	T0	lh_G_oc-temp_med-Parahip (deviation Z)	2	124.0	0.26303741335868835	0.886649489402771	-1.9260189533233643	-0.34780216217041016	0.27080968022346497	0.9636533260345459	2.1269640922546387
imgn	T0	lh_G_oc-temp_med-Parahip (deviation Z)	3	184.0	-0.2753641605377197	0.8804261684417725	-2.3269574642181396	-0.8162853717803955	-0.275462806224823	0.3148878812789917	2.390709161758423
imgn	T0	lh_G_oc-temp_med-Parahip (deviation Z)	4	154.0	0.16592249274253845	0.8854784965515137	-1.6761207580566406	-0.4223325848579407	0.20496788620948792	0.7453311085700989	2.0649399757385254
imgn	T0	lh_G_oc-temp_med-Parahip (deviation Z)	5	161.0	0.4121515154838562	1.0346460342407227	-2.430340528488159	-0.3451747000217438	0.47777748107910156	1.184356451034546	2.9780209064483643
imgn	T0	lh_G_oc-temp_med-Parahip (deviation Z)	6	140.0	-0.19886308908462524	0.8832709789276123	-2.7503464221954346	-0.7379237413406372	-0.11786670982837677	0.4080392122268677	1.5166966915130615
imgn	T0	lh_G_oc-temp_med-Parahip (deviation Z)	7	110.0	0.01222979836165905	1.021092414855957	-2.804774522781372	-0.6721768379211426	0.032545819878578186	0.7282223105430603	2.6453933715820312
imgn	T0	lh_G_oc-temp_med-Parahip (deviation Z)	8	89.0	0.027196252718567848	0.9301970601081848	-2.8037078380584717	-0.509966254234314	0.0648493617773056	0.5521137118339539	2.6990439891815186
imgn	T0	lh_G_orbital	1	198.0	3.0477222222222218	0.16883148301176049	2.266	2.9602500000000003	3.061	3.16275	3.46
imgn	T0	lh_G_orbital	2	143.0	2.835559440559441	0.1405631842478037	2.477	2.753	2.832	2.9245	3.281
imgn	T0	lh_G_orbital	3	204.0	2.8761519607843145	0.14854961005126432	2.54	2.77575	2.8689999999999998	2.969	3.297
imgn	T0	lh_G_orbital	4	173.0	2.982375722543353	0.1599654500857353	2.624	2.855	2.987	3.092	3.395
imgn	T0	lh_G_orbital	5	180.0	2.9325499999999995	0.15593302798918865	2.542	2.83	2.955	3.031	3.428
imgn	T0	lh_G_orbital	6	160.0	3.03344375	0.1540400481650121	2.5	2.94825	3.053	3.1405000000000003	3.406
imgn	T0	lh_G_orbital	7	129.0	2.8397286821705428	0.13932761256847478	2.536	2.761	2.815	2.92	3.268
imgn	T0	lh_G_orbital	8	108.0	3.043333333333333	0.19221449272870467	2.634	2.9050000000000002	3.0535	3.1835	3.573
imgn	T0	lh_G_orbital (ComBat)	1	198.0	2.954794049115323	0.15996920141591559	2.2132305917044928	2.872805266756163	2.9680452563132746	3.0623546692183563	3.3464009448257372
imgn	T0	lh_G_orbital (ComBat)	2	143.0	2.8535920492026112	0.149278544134207	2.4743316197429586	2.7662191261271842	2.8485605346042377	2.9479127197131803	3.3270504374042322
imgn	T0	lh_G_orbital (ComBat)	3	204.0	3.020120430314217	0.14101257269770864	2.7005830662043437	2.925622068502916	3.012286164350856	3.107532018805863	3.4199650042353817
imgn	T0	lh_G_orbital (ComBat)	4	173.0	2.96946574711602	0.17337254990832204	2.5817962094087177	2.8316507559355983	2.976097912006348	3.088693198748424	3.4164017110103644
imgn	T0	lh_G_orbital (ComBat)	5	180.0	2.992255136985937	0.14909807816723708	2.6196632659796357	2.8948124890552362	3.013211383604764	3.087200546239238	3.466656428569798
imgn	T0	lh_G_orbital (ComBat)	6	160.0	2.9476162094397678	0.15268541118262893	2.4189883120483686	2.8631849148100743	2.9669565460508336	3.0538780081907433	3.316616160336697
imgn	T0	lh_G_orbital (ComBat)	7	129.0	2.887181028435082	0.15834947307606095	2.53823259764635	2.800432954499282	2.8625940916905432	2.979728898191298	3.3731718506253605
imgn	T0	lh_G_orbital (ComBat)	8	108.0	2.9129455118094847	0.1794980276858126	2.5322644709226494	2.782964354171921	2.9218084237734674	3.0436784447631204	3.409203752767481
imgn	T0	lh_G_orbital (deviation Z)	1	178.0	-0.34363991022109985	1.1667503118515015	-5.204999923706055	-1.0030165910720825	-0.24898704886436462	0.48852014541625977	2.6396303176879883
imgn	T0	lh_G_orbital (deviation Z)	2	124.0	0.5476441979408264	1.097046971321106	-2.1590769290924072	-0.16233161091804504	0.429077684879303	1.1804344654083252	4.1552910804748535
imgn	T0	lh_G_orbital (deviation Z)	3	184.0	-0.1439717561006546	1.130004644393921	-2.5285911560058594	-0.9215985536575317	-0.20691657066345215	0.5813369750976562	3.162271022796631
imgn	T0	lh_G_orbital (deviation Z)	4	154.0	0.01482122577726841	1.1382540464401245	-2.3872458934783936	-0.9126424193382263	0.03274218365550041	0.8176800012588501	3.0084874629974365
imgn	T0	lh_G_orbital (deviation Z)	5	161.0	-0.011917795054614544	1.1771454811096191	-2.8221285343170166	-0.7884498834609985	0.06843213737010956	0.7163442373275757	3.833944082260132
imgn	T0	lh_G_orbital (deviation Z)	6	140.0	0.3255111873149872	0.8444416522979736	-2.627305507659912	-0.1522650420665741	0.3760116696357727	0.8768830895423889	2.560032844543457
imgn	T0	lh_G_orbital (deviation Z)	7	110.0	0.09819885343313217	1.0468553304672241	-2.027149200439453	-0.5288407802581787	-0.13336420059204102	0.7073444128036499	3.416621685028076
imgn	T0	lh_G_orbital (deviation Z)	8	89.0	0.0296278428286314	0.9229525327682495	-1.897213339805603	-0.6428903341293335	0.0636758953332901	0.8070826530456543	2.260709285736084
imgn	T0	lh_G_pariet_inf-Angular	1	198.0	2.8253636363636363	0.16136077147017747	2.331	2.73325	2.832	2.927	3.235
imgn	T0	lh_G_pariet_inf-Angular	2	143.0	2.799510489510489	0.14857633629248207	2.443	2.699	2.798	2.887	3.214
imgn	T0	lh_G_pariet_inf-Angular	3	204.0	2.8506470588235295	0.13248129504992356	2.444	2.762	2.8575	2.94325	3.298
imgn	T0	lh_G_pariet_inf-Angular	4	173.0	2.760115606936416	0.1560875888549191	2.336	2.643	2.763	2.861	3.236
imgn	T0	lh_G_pariet_inf-Angular	5	180.0	2.7956277777777774	0.15467070916745604	2.427	2.6905	2.779	2.8935	3.374
imgn	T0	lh_G_pariet_inf-Angular	6	160.0	2.8727625	0.16369854513478513	2.325	2.7787499999999996	2.8725	2.98025	3.288
imgn	T0	lh_G_pariet_inf-Angular	7	129.0	2.827705426356589	0.14368990064875678	2.479	2.743	2.833	2.914	3.167
imgn	T0	lh_G_pariet_inf-Angular	8	108.0	2.84099074074074	0.15472480818732676	2.428	2.74125	2.8514999999999997	2.9465	3.247
imgn	T0	lh_G_pariet_inf-Angular (ComBat)	1	198.0	2.789648274358661	0.15510743022191936	2.3140628225418283	2.7002869092059214	2.795764566713626	2.8879465696674016	3.18311522708389
imgn	T0	lh_G_pariet_inf-Angular (ComBat)	2	143.0	2.784002415386066	0.15612235385666876	2.4116295984246703	2.677574270497411	2.7820664540230515	2.8774989483364637	3.2196251022436075
imgn	T0	lh_G_pariet_inf-Angular (ComBat)	3	204.0	2.89585085030399	0.13020178466292132	2.496241663903896	2.809310574418631	2.902357816843167	2.987444105414311	3.3358142410147433
imgn	T0	lh_G_pariet_inf-Angular (ComBat)	4	173.0	2.80103532905311	0.15988671998224918	2.366170332039418	2.6810650999954366	2.8041650092721153	2.904147132866575	3.2887428723669156
imgn	T0	lh_G_pariet_inf-Angular (ComBat)	5	180.0	2.857100636058769	0.1494958635316132	2.500871813416872	2.7546296316598293	2.840444036756546	2.9521882507380592	3.416684191185284
imgn	T0	lh_G_pariet_inf-Angular (ComBat)	6	160.0	2.8117027424057848	0.1509291254494817	2.3077288812009167	2.7241662183199242	2.8122704477851643	2.9117641990983048	3.195153519124588
imgn	T0	lh_G_pariet_inf-Angular (ComBat)	7	129.0	2.797795698243009	0.1631092274691586	2.402546773022039	2.70191496148948	2.806084723371212	2.89469810367063	3.1892276495538003
imgn	T0	lh_G_pariet_inf-Angular (ComBat)	8	108.0	2.8131654892143065	0.15906693312297027	2.3883319739392537	2.710453452951277	2.824075499344736	2.9212807910590586	3.229925668489051
imgn	T0	lh_G_pariet_inf-Angular (deviation Z)	1	178.0	-0.024358224123716354	0.7875169515609741	-2.084409475326538	-0.49092596769332886	0.009410984814167023	0.47683626413345337	2.1850779056549072
imgn	T0	lh_G_pariet_inf-Angular (deviation Z)	2	124.0	0.266187459230423	1.0486351251602173	-1.9870874881744385	-0.4055411219596863	0.28763335943222046	0.9864836931228638	3.2127206325531006
imgn	T0	lh_G_pariet_inf-Angular (deviation Z)	3	184.0	-0.2704041600227356	0.9923250675201416	-3.2367866039276123	-0.9397956728935242	-0.2044788897037506	0.3845307528972626	3.1511330604553223
imgn	T0	lh_G_pariet_inf-Angular (deviation Z)	4	154.0	0.3801773190498352	1.1752524375915527	-2.794550895690918	-0.47689229249954224	0.45900797843933105	1.0503472089767456	4.1983819007873535
imgn	T0	lh_G_pariet_inf-Angular (deviation Z)	5	161.0	0.2670162618160248	1.1589711904525757	-2.2858002185821533	-0.5643371343612671	0.18504321575164795	1.0331284999847412	4.639272689819336
imgn	T0	lh_G_pariet_inf-Angular (deviation Z)	6	140.0	-0.13586167991161346	1.3014744520187378	-4.1812744140625	-0.8373783230781555	-0.09316331148147583	0.6283202767372131	3.295344829559326
imgn	T0	lh_G_pariet_inf-Angular (deviation Z)	7	110.0	-0.14067861437797546	0.6906903386116028	-1.8689793348312378	-0.4915148615837097	-0.07872408628463745	0.23223525285720825	1.3731458187103271
imgn	T0	lh_G_pariet_inf-Angular (deviation Z)	8	89.0	0.5223497748374939	0.9882987141609192	-1.8478626012802124	-0.14671403169631958	0.5979103446006775	1.1783592700958252	3.082123041152954
imgn	T0	lh_G_pariet_inf-Supramar	1	198.0	2.890747474747475	0.15518371908392203	2.373	2.7902500000000003	2.9074999999999998	2.996	3.245
imgn	T0	lh_G_pariet_inf-Supramar	2	143.0	2.8870489510489508	0.15190811384422118	2.542	2.7935	2.899	2.9945000000000004	3.203
imgn	T0	lh_G_pariet_inf-Supramar	3	204.0	2.934529411764706	0.141309582638493	2.536	2.83775	2.9245	3.0315000000000003	3.336
imgn	T0	lh_G_pariet_inf-Supramar	4	173.0	2.8764855491329477	0.15844794490130412	2.518	2.764	2.888	2.987	3.317
imgn	T0	lh_G_pariet_inf-Supramar	5	180.0	2.8864944444444443	0.1447555634624138	2.465	2.79025	2.8815	2.97275	3.325
imgn	T0	lh_G_pariet_inf-Supramar	6	160.0	2.908675	0.17766467425458396	2.188	2.78675	2.915	3.0235	3.387
imgn	T0	lh_G_pariet_inf-Supramar	7	129.0	2.8881472868217055	0.14898023677525957	2.36	2.782	2.878	2.977	3.428
imgn	T0	lh_G_pariet_inf-Supramar	8	108.0	2.9019537037037035	0.1402135476982057	2.506	2.79875	2.896	3.00225	3.237
imgn	T0	lh_G_pariet_inf-Supramar (ComBat)	1	198.0	2.8699960146588253	0.15231779050413707	2.361662593205967	2.7711929690594728	2.886624726757219	2.9731830367204672	3.2180634496814524
imgn	T0	lh_G_pariet_inf-Supramar (ComBat)	2	143.0	2.8567992062471963	0.15898288521053744	2.495095395228251	2.759433060786521	2.868108811936323	2.969317431862703	3.187954462497665
imgn	T0	lh_G_pariet_inf-Supramar (ComBat)	3	204.0	2.9726310265998017	0.13587758332839459	2.5878466013803845	2.8801720553698944	2.963297193494652	3.0656222337374306	3.3589827121150355
imgn	T0	lh_G_pariet_inf-Supramar (ComBat)	4	173.0	2.8924183533979306	0.16173148204053828	2.52661135897518	2.7771966167536695	2.9043798063183526	3.005388352027091	3.3427021072121823
imgn	T0	lh_G_pariet_inf-Supramar (ComBat)	5	180.0	2.9272361657571127	0.14587014962924671	2.5025598146303247	2.830288373345378	2.922271438593879	3.014033990484477	3.3689992390694954
imgn	T0	lh_G_pariet_inf-Supramar (ComBat)	6	160.0	2.8734701491940697	0.16292688481400555	2.2129541941867585	2.7594326375261926	2.879944492235386	2.9796232955412205	3.312414253898511
imgn	T0	lh_G_pariet_inf-Supramar (ComBat)	7	129.0	2.8694453500878803	0.15965911823601825	2.3036755321201268	2.7568854948062365	2.858710570131059	2.966620204449493	3.4494431912713956
imgn	T0	lh_G_pariet_inf-Supramar (ComBat)	8	108.0	2.8995466690777985	0.1465777874636112	2.4852160253759945	2.7918031374734995	2.8935064508362576	3.004502827021318	3.2488250173492963
imgn	T0	lh_G_pariet_inf-Supramar (deviation Z)	1	178.0	0.1359567493200302	0.9379855990409851	-2.8863871097564697	-0.435835599899292	0.18212196230888367	0.75966876745224	2.290038824081421
imgn	T0	lh_G_pariet_inf-Supramar (deviation Z)	2	124.0	0.017453547567129135	1.104758620262146	-2.46901273727417	-0.6724458932876587	0.08373852074146271	0.86601722240448	2.4273107051849365
imgn	T0	lh_G_pariet_inf-Supramar (deviation Z)	3	184.0	-0.4154108166694641	0.7541582584381104	-2.394037961959839	-0.9081931114196777	-0.47577521204948425	0.10293397307395935	1.6419134140014648
imgn	T0	lh_G_pariet_inf-Supramar (deviation Z)	4	154.0	0.010553576983511448	1.4332139492034912	-2.9648029804229736	-1.0179579257965088	0.08521264791488647	1.0506620407104492	4.248385429382324
imgn	T0	lh_G_pariet_inf-Supramar (deviation Z)	5	161.0	0.17223510146141052	1.4771662950515747	-3.746188163757324	-0.8712552785873413	0.018389713019132614	1.0194807052612305	4.612639904022217
imgn	T0	lh_G_pariet_inf-Supramar (deviation Z)	6	140.0	0.37613949179649353	0.8283519148826599	-1.518761157989502	-0.23585930466651917	0.32834339141845703	0.9546658992767334	2.7474544048309326
imgn	T0	lh_G_pariet_inf-Supramar (deviation Z)	7	110.0	-0.24116241931915283	0.9122238159179688	-3.1683425903320312	-0.8330474495887756	-0.3201659917831421	0.36362436413764954	3.3943986892700195
imgn	T0	lh_G_pariet_inf-Supramar (deviation Z)	8	89.0	0.10322166979312897	0.9425379037857056	-2.4453084468841553	-0.5714972615242004	0.09477575123310089	0.724636435508728	2.3586204051971436
imgn	T0	lh_G_parietal_sup	1	198.0	2.4316919191919193	0.14409081680547361	2.009	2.3345000000000002	2.425	2.5385	2.824
imgn	T0	lh_G_parietal_sup	2	143.0	2.514104895104895	0.1466380382835363	2.163	2.4255	2.511	2.6055	2.903
imgn	T0	lh_G_parietal_sup	3	204.0	2.5190882352941175	0.1362605879966964	2.224	2.4085	2.5145	2.6145	2.988
imgn	T0	lh_G_parietal_sup	4	173.0	2.4357803468208092	0.15521267579610235	2.032	2.325	2.443	2.536	2.834
imgn	T0	lh_G_parietal_sup	5	180.0	2.4922388888888887	0.14654815456940112	2.109	2.39275	2.486	2.588	2.905
imgn	T0	lh_G_parietal_sup	6	160.0	2.52010625	0.17637276836238447	2.005	2.4025	2.5385	2.6375	2.9
imgn	T0	lh_G_parietal_sup	7	129.0	2.506100775193799	0.14232180991513343	2.193	2.413	2.508	2.604	2.938
imgn	T0	lh_G_parietal_sup	8	108.0	2.47525	0.14958972708243748	2.095	2.37575	2.4725	2.562	2.8
imgn	T0	lh_G_parietal_sup (ComBat)	1	198.0	2.4331107091076563	0.13784446780741408	2.02886454823402	2.340262018110244	2.4265942436355203	2.535586883010641	2.808620877526832
imgn	T0	lh_G_parietal_sup (ComBat)	2	143.0	2.468228930051674	0.1557116148763052	2.0957586729125324	2.37494763235511	2.4652923483129787	2.566049715895941	2.8804677765620363
imgn	T0	lh_G_parietal_sup (ComBat)	3	204.0	2.5588975134035996	0.13255770151855692	2.271438948424125	2.4511130504233956	2.554344145236615	2.652057213612067	3.0152711364241815
imgn	T0	lh_G_parietal_sup (ComBat)	4	173.0	2.456493546594114	0.15737829314634547	2.0470847292033216	2.3440884761777077	2.4636099799853977	2.558225840049882	2.860255792644751
imgn	T0	lh_G_parietal_sup (ComBat)	5	180.0	2.5461964396608505	0.14699906779544258	2.161710425564491	2.4463668705881974	2.539913314069419	2.6422456800662903	2.9602043035886783
imgn	T0	lh_G_parietal_sup (ComBat)	6	160.0	2.475288485434917	0.16012698218558008	2.008086974592646	2.367775963532994	2.491964401181588	2.5823008471505187	2.8211488467423655
imgn	T0	lh_G_parietal_sup (ComBat)	7	129.0	2.452021217702086	0.15956271087616508	2.0995369166382005	2.3489339562095934	2.4527118175228386	2.5608102367832952	2.93567241667282
imgn	T0	lh_G_parietal_sup (ComBat)	8	108.0	2.486128813889731	0.15535138928156064	2.0910960430009244	2.383009503483919	2.483106429820324	2.575774102737476	2.8236121205889884
imgn	T0	lh_G_parietal_sup (deviation Z)	1	178.0	-0.15295201539993286	1.233590006828308	-3.447972536087036	-1.0308423042297363	-0.2502259314060211	0.6826674342155457	3.157081127166748
imgn	T0	lh_G_parietal_sup (deviation Z)	2	124.0	0.25605908036231995	1.075663447380066	-2.002108573913574	-0.36446839570999146	0.2130950391292572	0.9291430711746216	3.247175931930542
imgn	T0	lh_G_parietal_sup (deviation Z)	3	184.0	-0.2352602630853653	1.1901484727859497	-2.697291135787964	-1.2394424676895142	-0.2961360514163971	0.6519137620925903	3.8837878704071045
imgn	T0	lh_G_parietal_sup (deviation Z)	4	154.0	0.041964028030633926	1.1729885339736938	-2.883561849594116	-0.8705055713653564	0.11471733450889587	0.775449275970459	3.050544261932373
imgn	T0	lh_G_parietal_sup (deviation Z)	5	161.0	0.2722359299659729	1.3417034149169922	-3.1794095039367676	-0.6416900157928467	0.19638340175151825	1.0279240608215332	4.157614231109619
imgn	T0	lh_G_parietal_sup (deviation Z)	6	140.0	0.24760805070400238	1.0022599697113037	-2.5927796363830566	-0.49402332305908203	0.3525082468986511	0.9155631065368652	2.4484987258911133
imgn	T0	lh_G_parietal_sup (deviation Z)	7	110.0	-0.03472873196005821	1.1175267696380615	-2.2182610034942627	-0.6994159817695618	-0.03168042004108429	0.7412413954734802	3.516078472137451
imgn	T0	lh_G_parietal_sup (deviation Z)	8	89.0	0.29862773418426514	1.158071756362915	-2.5420949459075928	-0.4351887106895447	0.17707404494285583	0.9818145632743835	2.875100612640381
imgn	T0	lh_G_postcentral	1	198.0	2.27220202020202	0.16774884415908875	1.813	2.1505	2.2625	2.369	2.786
imgn	T0	lh_G_postcentral	2	143.0	2.3390349650349647	0.17779408934342142	1.842	2.2275	2.331	2.4465000000000003	2.883
imgn	T0	lh_G_postcentral	3	204.0	2.3680245098039214	0.17643414989317402	1.806	2.2385	2.355	2.47975	2.813
imgn	T0	lh_G_postcentral	4	173.0	2.272156069364162	0.19008665077554748	1.776	2.16	2.274	2.39	2.793
imgn	T0	lh_G_postcentral	5	180.0	2.3066166666666668	0.17469140468697472	1.624	2.206	2.2975000000000003	2.4145000000000003	2.817
imgn	T0	lh_G_postcentral	6	160.0	2.28895625	0.20507686384982096	1.762	2.1285	2.3155	2.42725	2.822
imgn	T0	lh_G_postcentral	7	129.0	2.329899224806202	0.18194847506236314	1.953	2.207	2.335	2.439	2.948
imgn	T0	lh_G_postcentral	8	108.0	2.3078425925925927	0.19244987996815613	1.859	2.19525	2.3005	2.43275	2.773
imgn	T0	lh_G_postcentral (ComBat)	1	198.0	2.2916887116279923	0.1671705006025706	1.8340645285291168	2.170390442932639	2.2820330446702557	2.3882008753048853	2.8037628393872582
imgn	T0	lh_G_postcentral (ComBat)	2	143.0	2.2871742528871706	0.18940975000348606	1.7574581023526483	2.1692015697370133	2.279079055575299	2.401752859750708	2.8662291716693917
imgn	T0	lh_G_postcentral (ComBat)	3	204.0	2.378505427287643	0.1796219163665491	1.805925277615909	2.2463542085033064	2.3655344595208714	2.4925362718997315	2.831315492733271
imgn	T0	lh_G_postcentral (ComBat)	4	173.0	2.283384839126314	0.19466925261158924	1.7752410778229617	2.168585545108449	2.285528916398258	2.40446768258021	2.8170204021084837
imgn	T0	lh_G_postcentral (ComBat)	5	180.0	2.3441531361454864	0.17473066150235614	1.661379144375433	2.2435117480779057	2.335032874260384	2.452058570468358	2.8546477706268014
imgn	T0	lh_G_postcentral (ComBat)	6	160.0	2.2767086884441863	0.18857668795308433	1.7917361256236732	2.130049534116383	2.3002523536358437	2.4032809659764034	2.7667655629973416
imgn	T0	lh_G_postcentral (ComBat)	7	129.0	2.291443378498164	0.18484490341170673	1.9084769043917797	2.166123099449103	2.2969346909560966	2.4023206084094166	2.919525205892189
imgn	T0	lh_G_postcentral (ComBat)	8	108.0	2.3218307422756674	0.18774211901653157	1.883381386097832	2.2119194558170565	2.3146028597238355	2.4438626912488033	2.774830682718681
imgn	T0	lh_G_postcentral (deviation Z)	1	178.0	0.1979752629995346	1.0167109966278076	-2.480931043624878	-0.48836591839790344	0.167340487241745	0.7967509031295776	3.315478801727295
imgn	T0	lh_G_postcentral (deviation Z)	2	124.0	-0.21486136317253113	0.9632487893104553	-2.8216309547424316	-0.7980599999427795	-0.23049232363700867	0.4144965410232544	2.8982138633728027
imgn	T0	lh_G_postcentral (deviation Z)	3	184.0	0.24819013476371765	1.0311721563339233	-2.9372663497924805	-0.4885631799697876	0.22352275252342224	0.9582445621490479	2.861943006515503
imgn	T0	lh_G_postcentral (deviation Z)	4	154.0	0.00828169472515583	1.3273344039916992	-3.111393451690674	-0.7825646996498108	0.01883525401353836	0.8333476185798645	3.9618895053863525
imgn	T0	lh_G_postcentral (deviation Z)	5	161.0	-0.33968326449394226	1.2823842763900757	-4.89178466796875	-1.1293030977249146	-0.39767327904701233	0.37706315517425537	3.7249672412872314
imgn	T0	lh_G_postcentral (deviation Z)	6	140.0	0.03449688479304314	1.1126316785812378	-2.666287660598755	-0.7830283641815186	0.15359307825565338	0.847305417060852	3.001004695892334
imgn	T0	lh_G_postcentral (deviation Z)	7	110.0	0.4043245017528534	1.2287424802780151	-2.0621514320373535	-0.40011629462242126	0.5110992193222046	1.0869932174682617	4.787685871124268
imgn	T0	lh_G_postcentral (deviation Z)	8	89.0	0.02109270729124546	0.9395312070846558	-1.8840709924697876	-0.6563220024108887	-0.05477483198046684	0.6345322728157043	2.5531539916992188
imgn	T0	lh_G_precentral	1	198.0	2.911232323232323	0.18547756049551398	2.081	2.8165	2.932	3.024	3.268
imgn	T0	lh_G_precentral	2	143.0	2.932125874125874	0.19571767058530037	2.094	2.8434999999999997	2.943	3.0605	3.454
imgn	T0	lh_G_precentral	3	204.0	2.968779411764706	0.19211607576959927	2.049	2.89025	3.0045	3.0765000000000002	3.328
imgn	T0	lh_G_precentral	4	173.0	2.9019595375722544	0.19379092541158355	1.989	2.806	2.921	3.032	3.345
imgn	T0	lh_G_precentral	5	180.0	2.9609611111111107	0.16901992755108217	2.342	2.8495	2.9705	3.0702499999999997	3.343
imgn	T0	lh_G_precentral	6	160.0	2.8653062499999997	0.2490948645255837	1.927	2.74775	2.9125	3.037	3.36
imgn	T0	lh_G_precentral	7	129.0	2.9421240310077517	0.16848836234625827	2.427	2.834	2.94	3.07	3.28
imgn	T0	lh_G_precentral	8	108.0	2.889703703703704	0.20176646346840427	2.074	2.79375	2.8985	3.0145	3.298
imgn	T0	lh_G_precentral (ComBat)	1	198.0	2.9040911712133415	0.18965787460556627	2.0550748232914904	2.807139150749097	2.925119174534394	3.019553874095772	3.2688133249830784
imgn	T0	lh_G_precentral (ComBat)	2	143.0	2.8818958463004614	0.20766625033859162	1.9926488621401865	2.787866101753287	2.8928334833811244	3.018055765809172	3.4356460565351603
imgn	T0	lh_G_precentral (ComBat)	3	204.0	3.00722487505499	0.1846923411078991	2.1225780544984234	2.932015198081868	3.0413901803685954	3.110471274099854	3.3527453076598768
imgn	T0	lh_G_precentral (ComBat)	4	173.0	2.893343724011871	0.22166806628618546	1.850062314304669	2.78248894086198	2.914349684676742	3.0414960144863605	3.3998532790063214
imgn	T0	lh_G_precentral (ComBat)	5	180.0	3.0002126548126706	0.1673505575942081	2.3873912654443705	2.8898915887590473	3.0097239855237516	3.1085037717041564	3.3785731646214936
imgn	T0	lh_G_precentral (ComBat)	6	160.0	2.8686495324890124	0.20550407355770128	2.0958750595445084	2.771847506525862	2.9060460377585215	3.012205258434492	3.2776239612308187
imgn	T0	lh_G_precentral (ComBat)	7	129.0	2.9026663173644374	0.18771697807801452	2.3271030847412715	2.7829633259015907	2.9004106810945367	3.045009616181915	3.278457613272529
imgn	T0	lh_G_precentral (ComBat)	8	108.0	2.9044794283419826	0.19997909673849046	2.095984383122078	2.8093299350713914	2.9132588625993208	3.0281455580082843	3.3091659476390456
imgn	T0	lh_G_precentral (deviation Z)	1	178.0	-0.12540987133979797	0.9750098586082458	-4.1246161460876465	-0.6670129895210266	0.01791553758084774	0.4854675531387329	1.9289451837539673
imgn	T0	lh_G_precentral (deviation Z)	2	124.0	-0.0926324874162674	0.8091703653335571	-3.462491512298584	-0.5122698545455933	-0.023144938051700592	0.4455079436302185	2.3385074138641357
imgn	T0	lh_G_precentral (deviation Z)	3	184.0	-0.31716930866241455	1.2774184942245483	-6.080044746398926	-0.8949436545372009	-0.1432284414768219	0.4134095311164856	2.311378240585327
imgn	T0	lh_G_precentral (deviation Z)	4	154.0	0.26340118050575256	1.5796756744384766	-6.595246315002441	-0.5055009722709656	0.42379581928253174	1.2391834259033203	3.8160059452056885
imgn	T0	lh_G_precentral (deviation Z)	5	161.0	-0.01960306242108345	1.1391421556472778	-3.994908094406128	-0.7490199208259583	-0.00769738107919693	0.7787610292434692	2.7104766368865967
imgn	T0	lh_G_precentral (deviation Z)	6	140.0	0.0651732012629509	0.6908511519432068	-2.568629503250122	-0.2930932939052582	0.13975219428539276	0.5615109801292419	1.660011649131775
imgn	T0	lh_G_precentral (deviation Z)	7	110.0	-0.25825560092926025	0.9743757843971252	-2.9047486782073975	-0.9120830297470093	-0.21533484756946564	0.49379226565361023	1.869855284690857
imgn	T0	lh_G_precentral (deviation Z)	8	89.0	0.2704262435436249	0.7107992768287659	-2.6828505992889404	-0.09630437940359116	0.27056214213371277	0.6762357354164124	1.776074767112732
imgn	T0	lh_G_precuneus	1	198.0	2.6691060606060617	0.15554281524471036	2.298	2.57175	2.662	2.76025	3.193
imgn	T0	lh_G_precuneus	2	143.0	2.763818181818182	0.14199799821856426	2.4	2.67	2.768	2.8535	3.117
imgn	T0	lh_G_precuneus	3	204.0	2.752259803921568	0.13675779947124597	2.321	2.67275	2.748	2.8495	3.122
imgn	T0	lh_G_precuneus	4	173.0	2.6461040462427747	0.13946004944251766	2.277	2.56	2.648	2.752	2.966
imgn	T0	lh_G_precuneus	5	180.0	2.752044444444444	0.15819875845172515	2.309	2.644	2.753	2.8565	3.108
imgn	T0	lh_G_precuneus	6	160.0	2.67263125	0.1460251818498328	2.186	2.5745	2.6805	2.76625	3.035
imgn	T0	lh_G_precuneus	7	129.0	2.739736434108527	0.14984223575250763	2.201	2.633	2.766	2.834	3.093
imgn	T0	lh_G_precuneus	8	108.0	2.72662962962963	0.15015547037022836	2.414	2.6275	2.738	2.828	3.024
imgn	T0	lh_G_precuneus (ComBat)	1	198.0	2.6736742062625747	0.14674911629204382	2.324564156920432	2.5828345296645923	2.667930920796387	2.760071031163792	3.1673574906448994
imgn	T0	lh_G_precuneus (ComBat)	2	143.0	2.7328545723590243	0.15322621539129352	2.338228789509142	2.633388841996413	2.7383558072741563	2.830337292746316	3.1143095546197905
imgn	T0	lh_G_precuneus (ComBat)	3	204.0	2.7490932080103656	0.14673595418839913	2.288045512422243	2.665006567707157	2.7437433542318024	2.8540040516745258	3.147146372059618
imgn	T0	lh_G_precuneus (ComBat)	4	173.0	2.6612450195930597	0.14054300761709287	2.2889973318833587	2.5743863660617774	2.663331729512601	2.7678171139974155	2.983457397349922
imgn	T0	lh_G_precuneus (ComBat)	5	180.0	2.7632583358190654	0.15497539437635988	2.3291527718840452	2.657071654351964	2.7638770965842454	2.864938374550878	3.1118195552550456
imgn	T0	lh_G_precuneus (ComBat)	6	160.0	2.716217702164426	0.13527653402142356	2.264966778405737	2.6279450133738886	2.723922879686997	2.805006577349187	3.0532013185363676
imgn	T0	lh_G_precuneus (ComBat)	7	129.0	2.7039679571629556	0.15840916639102565	2.1348279648592134	2.5902974737081603	2.731551323350572	2.8037843297538614	3.07631505572896
imgn	T0	lh_G_precuneus (ComBat)	8	108.0	2.7169481376977385	0.14729456374182578	2.410727890859326	2.619725727003232	2.7280952412376083	2.816384658567029	3.00808363306082
imgn	T0	lh_G_precuneus (deviation Z)	1	178.0	-0.19648566842079163	0.7513198256492615	-1.8981053829193115	-0.6523338556289673	-0.2195509672164917	0.27286872267723083	2.5225765705108643
imgn	T0	lh_G_precuneus (deviation Z)	2	124.0	0.19225050508975983	1.275733232498169	-2.8743057250976562	-0.601237952709198	0.21803531050682068	0.9655333161354065	3.2485227584838867
imgn	T0	lh_G_precuneus (deviation Z)	3	184.0	-0.321453720331192	0.6807419061660767	-2.2269036769866943	-0.7631383538246155	-0.3575493097305298	0.11241111159324646	1.1871904134750366
imgn	T0	lh_G_precuneus (deviation Z)	4	154.0	-0.11867930740118027	1.1736971139907837	-3.0816867351531982	-0.9041481614112854	-0.11704525351524353	0.7105211019515991	2.6993560791015625
imgn	T0	lh_G_precuneus (deviation Z)	5	161.0	-0.1410718709230423	0.9945314526557922	-2.784137487411499	-0.8208484053611755	-0.1071452647447586	0.5182256102561951	2.1510071754455566
imgn	T0	lh_G_precuneus (deviation Z)	6	140.0	0.4544665813446045	1.4372133016586304	-4.062419414520264	-0.5075298547744751	0.5679713487625122	1.3627510070800781	4.050922870635986
imgn	T0	lh_G_precuneus (deviation Z)	7	110.0	-0.2657233476638794	1.3115553855895996	-4.384979248046875	-1.1637940406799316	-0.11134505271911621	0.5754937529563904	2.867154598236084
imgn	T0	lh_G_precuneus (deviation Z)	8	89.0	0.22641411423683167	1.276428461074829	-2.3259212970733643	-0.6150951981544495	0.3418271541595459	1.0290701389312744	2.7629964351654053
imgn	T0	lh_G_rectus	1	198.0	2.882404040404041	0.19138758183605903	2.381	2.7582500000000003	2.8745000000000003	3.0025	3.397
imgn	T0	lh_G_rectus	2	143.0	2.650391608391608	0.15744312789269113	2.32	2.5415	2.65	2.7430000000000003	3.066
imgn	T0	lh_G_rectus	3	204.0	2.6809607843137253	0.15928815921585915	2.112	2.574	2.6925	2.79725	3.103
imgn	T0	lh_G_rectus	4	173.0	2.802271676300578	0.18258926187913965	2.317	2.667	2.808	2.914	3.427
imgn	T0	lh_G_rectus	5	180.0	2.7167222222222223	0.15950983071771094	2.272	2.60575	2.722	2.81025	3.108
imgn	T0	lh_G_rectus	6	160.0	2.8724687500000003	0.18380745743095606	2.362	2.75525	2.8795	2.9965	3.376
imgn	T0	lh_G_rectus	7	129.0	2.647348837209303	0.1733932331419499	2.294	2.534	2.648	2.746	3.198
imgn	T0	lh_G_rectus	8	108.0	2.8548333333333327	0.19503589413233655	2.422	2.73225	2.8625	2.9682500000000003	3.384
imgn	T0	lh_G_rectus (ComBat)	1	198.0	2.778933841586552	0.16942969290705687	2.3315079235327114	2.669177025419214	2.7700237113956145	2.8842639753864896	3.233984147121581
imgn	T0	lh_G_rectus (ComBat)	2	143.0	2.6955526224563986	0.17114802216883765	2.3380097921159155	2.576723730999192	2.694871979886694	2.7974938021283626	3.1462875614758907
imgn	T0	lh_G_rectus (ComBat)	3	204.0	2.7822623485043056	0.1741202089647748	2.1607140490320322	2.6647723122576705	2.7954385433919002	2.9096800406790857	3.2444278624057157
imgn	T0	lh_G_rectus (ComBat)	4	173.0	2.8075341661462114	0.1879791180273839	2.308075679255883	2.6678269677019317	2.814251557828354	2.922186069646444	3.451025530207691
imgn	T0	lh_G_rectus (ComBat)	5	180.0	2.7713361740713904	0.16465256894580976	2.312639443163268	2.656756238828891	2.777309012460819	2.867730535906058	3.1754936993295866
imgn	T0	lh_G_rectus (ComBat)	6	160.0	2.7773854943867975	0.16981534792115435	2.3073148387079607	2.670196575711324	2.783907906453149	2.89316070736579	3.2415470197012706
imgn	T0	lh_G_rectus (ComBat)	7	129.0	2.726973055583687	0.17907662257568446	2.3624201633545727	2.610378557802927	2.727474915314233	2.8287794606452867	3.2960469482861683
imgn	T0	lh_G_rectus (ComBat)	8	108.0	2.7401370861672185	0.19592877493418198	2.3052176010860435	2.6170117123707364	2.747804328256229	2.85401117784399	3.2716916413557
imgn	T0	lh_G_rectus (deviation Z)	1	178.0	-0.09472619742155075	1.039128303527832	-2.5816566944122314	-0.7413246035575867	-0.1770094335079193	0.5148540735244751	2.821103572845459
imgn	T0	lh_G_rectus (deviation Z)	2	124.0	0.36417844891548157	0.8830550909042358	-1.4032412767410278	-0.2551920711994171	0.3634728491306305	0.908011257648468	2.737964630126953
imgn	T0	lh_G_rectus (deviation Z)	3	184.0	0.22273486852645874	1.0795865058898926	-3.3699169158935547	-0.5268557071685791	0.30676549673080444	0.9860177040100098	3.1363611221313477
imgn	T0	lh_G_rectus (deviation Z)	4	154.0	-0.09936173260211945	1.2923096418380737	-3.2601072788238525	-1.0774054527282715	-0.01713252253830433	0.6392607092857361	4.523036956787109
imgn	T0	lh_G_rectus (deviation Z)	5	161.0	0.23795385658740997	0.9289048314094543	-2.2579147815704346	-0.3776594400405884	0.2385101318359375	0.7694678902626038	2.6199100017547607
imgn	T0	lh_G_rectus (deviation Z)	6	140.0	-0.12468147277832031	1.0118839740753174	-2.8398401737213135	-0.8042836785316467	-0.10056719183921814	0.5631420612335205	2.8282735347747803
imgn	T0	lh_G_rectus (deviation Z)	7	110.0	0.16190208494663239	1.121820092201233	-2.0616331100463867	-0.6242448687553406	0.10213552415370941	0.8077048659324646	3.8677773475646973
imgn	T0	lh_G_rectus (deviation Z)	8	89.0	0.2925185263156891	0.9736843109130859	-1.7897075414657593	-0.30871614813804626	0.24744337797164917	0.8028284311294556	3.0144996643066406
imgn	T0	lh_G_subcallosal	1	198.0	2.324560606060606	0.22909303379996399	1.666	2.1555	2.324	2.476	2.853
imgn	T0	lh_G_subcallosal	2	143.0	2.578965034965035	0.24687216320602023	1.994	2.4210000000000003	2.601	2.742	3.179
imgn	T0	lh_G_subcallosal	3	204.0	2.690617647058824	0.224247731770666	2.005	2.5490000000000004	2.6795	2.841	3.211
imgn	T0	lh_G_subcallosal	4	173.0	2.5697976878612714	0.3108223518558916	1.748	2.382	2.612	2.782	3.263
imgn	T0	lh_G_subcallosal	5	180.0	2.642338888888889	0.22238798357596115	1.892	2.50225	2.6435	2.81575	3.11
imgn	T0	lh_G_subcallosal	6	160.0	2.7723125	0.23352201322440108	2.156	2.6262499999999998	2.7885	2.939	3.243
imgn	T0	lh_G_subcallosal	7	129.0	2.6040852713178295	0.22679757738894865	1.775	2.475	2.625	2.745	3.081
imgn	T0	lh_G_subcallosal	8	108.0	2.2602592592592594	0.2554952445876886	1.756	2.0650000000000004	2.2729999999999997	2.434	3.141
imgn	T0	lh_G_subcallosal (ComBat)	1	198.0	2.5024327738334344	0.2195792632172882	1.8737024407126799	2.3418938264030382	2.501610870685699	2.649054749144865	3.0070821792302733
imgn	T0	lh_G_subcallosal (ComBat)	2	143.0	2.520487301488423	0.2596735669478147	1.906681436809556	2.351943497427297	2.545899330499207	2.691212372921096	3.1505685666924004
imgn	T0	lh_G_subcallosal (ComBat)	3	204.0	2.610768099811281	0.2415639298882387	1.8715792773406554	2.4556716827036493	2.5981479689800935	2.774914360225309	3.1709598171179696
imgn	T0	lh_G_subcallosal (ComBat)	4	173.0	2.6646316917605875	0.2739840628055692	1.9353638434742844	2.504351921922009	2.7035429149590193	2.8484863821099764	3.269582543818726
imgn	T0	lh_G_subcallosal (ComBat)	5	180.0	2.5978933757962426	0.22594553413427698	1.8359279648511346	2.4564410868318984	2.5992177868600965	2.774643777853202	3.0738296458334515
imgn	T0	lh_G_subcallosal (ComBat)	6	160.0	2.587949735617606	0.2475216106250703	1.9317930481856325	2.4311270341103954	2.6058852240965713	2.7656500258538115	3.085131235733595
imgn	T0	lh_G_subcallosal (ComBat)	7	129.0	2.512685002271795	0.24053946043541133	1.633112384484686	2.3769646151872807	2.5322776032883527	2.6615124641972394	3.018366643620222
imgn	T0	lh_G_subcallosal (ComBat)	8	108.0	2.456885059717726	0.24007462308466726	1.9808290001985196	2.2719484851593874	2.4682309374385216	2.619036146306314	3.2822481990403407
imgn	T0	lh_G_subcallosal (deviation Z)	1	178.0	0.07400980591773987	0.9660298228263855	-2.8064448833465576	-0.6211621761322021	0.04422430694103241	0.7478342056274414	2.3369383811950684
imgn	T0	lh_G_subcallosal (deviation Z)	2	124.0	0.15255896747112274	1.0109505653381348	-2.068392276763916	-0.5598363876342773	0.2632529139518738	0.8238940238952637	2.53916597366333
imgn	T0	lh_G_subcallosal (deviation Z)	3	184.0	0.10790727287530899	1.2959239482879639	-3.8221757411956787	-0.7110802531242371	-0.004350925795733929	1.0237634181976318	3.002488613128662
imgn	T0	lh_G_subcallosal (deviation Z)	4	154.0	0.4798092544078827	0.8845846652984619	-1.9335800409317017	0.0019160355441272259	0.5611495971679688	1.0409486293792725	2.46025013923645
imgn	T0	lh_G_subcallosal (deviation Z)	5	161.0	-0.025019846856594086	1.383776068687439	-4.573639392852783	-0.8552879691123962	-0.03342100977897644	1.0571390390396118	2.865276575088501
imgn	T0	lh_G_subcallosal (deviation Z)	6	140.0	0.054600756615400314	0.7995318174362183	-2.199202060699463	-0.4185341000556946	0.11739850044250488	0.6384686827659607	1.5817224979400635
imgn	T0	lh_G_subcallosal (deviation Z)	7	110.0	-0.07478396594524384	0.7410698533058167	-2.2755026817321777	-0.5218297839164734	-0.012347174808382988	0.3803423047065735	1.3934065103530884
imgn	T0	lh_G_subcallosal (deviation Z)	8	89.0	0.2739209830760956	1.4626648426055908	-2.4786951541900635	-0.808134138584137	0.4104611277580261	1.3645981550216675	5.030654430389404
imgn	T0	lh_G_temp_sup-G_T_transv	1	198.0	2.7386010101010103	0.2371509348227399	1.987	2.59225	2.7495000000000003	2.8810000000000002	3.494
imgn	T0	lh_G_temp_sup-G_T_transv	2	143.0	2.7440909090909087	0.2217515710947062	2.213	2.593	2.73	2.8985	3.346
imgn	T0	lh_G_temp_sup-G_T_transv	3	204.0	2.7426911764705872	0.21906918564485908	2.218	2.60175	2.7405	2.898	3.31
imgn	T0	lh_G_temp_sup-G_T_transv	4	173.0	2.7411098265895952	0.24385359352959168	2.22	2.549	2.75	2.893	3.442
imgn	T0	lh_G_temp_sup-G_T_transv	5	180.0	2.705566666666667	0.20779150218401196	2.13	2.5655	2.6875	2.8362499999999997	3.212
imgn	T0	lh_G_temp_sup-G_T_transv	6	160.0	2.7204562500000002	0.25012984921861237	2.161	2.552	2.7405	2.88325	3.262
imgn	T0	lh_G_temp_sup-G_T_transv	7	129.0	2.7305581395348835	0.22190608609614934	2.186	2.575	2.73	2.867	3.307
imgn	T0	lh_G_temp_sup-G_T_transv	8	108.0	2.74425	0.26718470369362557	2.158	2.548	2.7725	2.94325	3.371
imgn	T0	lh_G_temp_sup-G_T_transv (ComBat)	1	198.0	2.751447744753732	0.24108356422533056	1.987702541302348	2.602896759904204	2.762101100553968	2.895892445390283	3.5190782654914123
imgn	T0	lh_G_temp_sup-G_T_transv (ComBat)	2	143.0	2.728575837912128	0.2277842351755568	2.1836417308962868	2.5733119756338896	2.713768039839846	2.887349315035535	3.3468193514700135
imgn	T0	lh_G_temp_sup-G_T_transv (ComBat)	3	204.0	2.7312489887834124	0.2327375736149895	2.1744712807189783	2.583110153859934	2.7309039315514267	2.8957403018237438	3.3331604476965246
imgn	T0	lh_G_temp_sup-G_T_transv (ComBat)	4	173.0	2.71781743968434	0.24255943328890375	2.1994039837407113	2.526823038367845	2.726715141242885	2.8689761049661446	3.4150601484945002
imgn	T0	lh_G_temp_sup-G_T_transv (ComBat)	5	180.0	2.7165936285858336	0.2106266885198264	2.133433009499951	2.574784420152063	2.6978411736560717	2.848798919116141	3.2295950958137523
imgn	T0	lh_G_temp_sup-G_T_transv (ComBat)	6	160.0	2.744116646586838	0.22694931929096374	2.238725621178699	2.5942966429169108	2.7633760631573097	2.8916962117036196	3.2319484316545726
imgn	T0	lh_G_temp_sup-G_T_transv (ComBat)	7	129.0	2.723014421712445	0.23664258122918272	2.1409918611758463	2.5563305895337742	2.7220896828743193	2.8692293608102615	3.3392244227440195
imgn	T0	lh_G_temp_sup-G_T_transv (ComBat)	8	108.0	2.751159745407051	0.2467706546408563	2.2084797722678697	2.570999104444078	2.7796534738687786	2.9356440217207362	3.3267866015727665
imgn	T0	lh_G_temp_sup-G_T_transv (deviation Z)	1	178.0	0.14826913177967072	0.8951767086982727	-2.4935803413391113	-0.404349148273468	0.14206582307815552	0.6935681700706482	3.1757125854492188
imgn	T0	lh_G_temp_sup-G_T_transv (deviation Z)	2	124.0	0.03717244789004326	1.1216199398040771	-2.425708532333374	-0.7450783252716064	-0.03565019741654396	0.850206732749939	3.1597955226898193
imgn	T0	lh_G_temp_sup-G_T_transv (deviation Z)	3	184.0	0.009259337559342384	1.1052727699279785	-2.45990252494812	-0.7442508339881897	0.051249563694000244	0.7406842708587646	3.0648353099823
imgn	T0	lh_G_temp_sup-G_T_transv (deviation Z)	4	154.0	-0.4213158190250397	1.0928007364273071	-2.556593656539917	-1.2819312810897827	-0.39750784635543823	0.2805328965187073	2.9058799743652344
imgn	T0	lh_G_temp_sup-G_T_transv (deviation Z)	5	161.0	0.29466578364372253	1.1371110677719116	-2.6129298210144043	-0.48814117908477783	0.1714657098054886	1.0279271602630615	3.109042167663574
imgn	T0	lh_G_temp_sup-G_T_transv (deviation Z)	6	140.0	0.08746972680091858	1.1252975463867188	-2.3616042137145996	-0.6996018886566162	0.10306428372859955	0.8362793922424316	2.6862590312957764
imgn	T0	lh_G_temp_sup-G_T_transv (deviation Z)	7	110.0	0.018845006823539734	0.8977739214897156	-2.103904962539673	-0.6445100903511047	-0.023473672568798065	0.6204078197479248	2.5237045288085938
imgn	T0	lh_G_temp_sup-G_T_transv (deviation Z)	8	89.0	-0.03244754672050476	1.259674310684204	-2.506819486618042	-0.9988660216331482	0.059804558753967285	0.9719697833061218	3.100162982940674
imgn	T0	lh_G_temp_sup-Lateral	1	198.0	3.2326868686868693	0.21173636257823278	2.508	3.106	3.2295	3.3685	3.774
imgn	T0	lh_G_temp_sup-Lateral	2	143.0	3.17958041958042	0.1975158190344176	2.674	3.0235000000000003	3.187	3.338	3.582
imgn	T0	lh_G_temp_sup-Lateral	3	204.0	3.235480392156863	0.1876436057166562	2.806	3.0925000000000002	3.2245	3.352	3.834
imgn	T0	lh_G_temp_sup-Lateral	4	173.0	3.2679132947976877	0.20596381059717533	2.732	3.131	3.308	3.415	3.694
imgn	T0	lh_G_temp_sup-Lateral	5	180.0	3.1810833333333335	0.20723944737304723	2.659	3.038	3.1775	3.335	3.785
imgn	T0	lh_G_temp_sup-Lateral	6	160.0	3.2273875000000003	0.19731862900446387	2.727	3.099	3.2255000000000003	3.362	3.705
imgn	T0	lh_G_temp_sup-Lateral	7	129.0	3.1768372093023256	0.23679067729674488	2.529	3.034	3.189	3.34	3.746
imgn	T0	lh_G_temp_sup-Lateral	8	108.0	3.231018518518518	0.19939933077070093	2.717	3.09175	3.248	3.3729999999999998	3.732
imgn	T0	lh_G_temp_sup-Lateral (ComBat)	1	198.0	3.2270758619106266	0.21163952372124753	2.5027165021937923	3.1004464272083325	3.2238886050698534	3.3628220996517992	3.768140950849772
imgn	T0	lh_G_temp_sup-Lateral (ComBat)	2	143.0	3.169906974351077	0.2033411915998807	2.6493060632597523	3.009173561236383	3.177338248680298	3.3326794446895542	3.5839600621538463
imgn	T0	lh_G_temp_sup-Lateral (ComBat)	3	204.0	3.280573037810708	0.1969250987912537	2.8288019407319576	3.1306593639038787	3.269419542099456	3.402329050525988	3.9097465729505827
imgn	T0	lh_G_temp_sup-Lateral (ComBat)	4	173.0	3.230113646975427	0.2090742504196795	2.6862554417539783	3.091287409464924	3.2708005993853932	3.3794359617624057	3.662576960965358
imgn	T0	lh_G_temp_sup-Lateral (ComBat)	5	180.0	3.203198302811139	0.20361958779334297	2.6902412306006807	3.0626472965739646	3.1997550661197858	3.354248547789801	3.7966555475301096
imgn	T0	lh_G_temp_sup-Lateral (ComBat)	6	160.0	3.204473772881451	0.19386680410508653	2.712906773952673	3.078248242364067	3.2026784856954866	3.3368018942815088	3.6734369594179683
imgn	T0	lh_G_temp_sup-Lateral (ComBat)	7	129.0	3.173279954804753	0.22250067152458017	2.5651046775810142	3.0382712836948125	3.1848977635364264	3.326580881059757	3.709469173691844
imgn	T0	lh_G_temp_sup-Lateral (ComBat)	8	108.0	3.24809163214535	0.20311944112346902	2.724473547396488	3.1061377412951154	3.265245359587823	3.3926729155074784	3.758396516422529
imgn	T0	lh_G_temp_sup-Lateral (deviation Z)	1	178.0	-0.012323630973696709	0.8564119338989258	-2.7328126430511475	-0.5582943558692932	-0.06093878298997879	0.5360279679298401	2.2430455684661865
imgn	T0	lh_G_temp_sup-Lateral (deviation Z)	2	124.0	0.34381499886512756	1.002416729927063	-2.237131357192993	-0.41334718465805054	0.34125465154647827	1.1352914571762085	2.4616687297821045
imgn	T0	lh_G_temp_sup-Lateral (deviation Z)	3	184.0	0.0198488999158144	1.2220829725265503	-2.6049554347991943	-0.9010704755783081	-0.11207406222820282	0.7806061506271362	4.083723545074463
imgn	T0	lh_G_temp_sup-Lateral (deviation Z)	4	154.0	-0.35694044828414917	1.4613341093063354	-3.8262522220611572	-1.4394330978393555	-0.12977728247642517	0.7303793430328369	2.6936497688293457
imgn	T0	lh_G_temp_sup-Lateral (deviation Z)	5	161.0	0.08187167346477509	0.9189194440841675	-2.1289420127868652	-0.5624023079872131	0.056462522596120834	0.7407124042510986	2.9239678382873535
imgn	T0	lh_G_temp_sup-Lateral (deviation Z)	6	140.0	-0.19327014684677124	1.1258465051651	-2.8453876972198486	-0.9747651219367981	-0.2699718773365021	0.6000259518623352	2.601982355117798
imgn	T0	lh_G_temp_sup-Lateral (deviation Z)	7	110.0	0.24557672441005707	0.9838216304779053	-2.284061908721924	-0.3868718147277832	0.2584834098815918	0.868829071521759	2.6232988834381104
imgn	T0	lh_G_temp_sup-Lateral (deviation Z)	8	89.0	0.21007703244686127	0.8041543364524841	-1.8886144161224365	-0.35579726099967957	0.25290051102638245	0.8066142797470093	1.8836498260498047
imgn	T0	lh_G_temp_sup-Plan_polar	1	198.0	3.4332424242424247	0.2605263547921809	2.675	3.28375	3.416	3.59025	4.26
imgn	T0	lh_G_temp_sup-Plan_polar	2	143.0	3.388811188811188	0.24556614527437368	2.61	3.2495000000000003	3.377	3.5395	3.925
imgn	T0	lh_G_temp_sup-Plan_polar	3	204.0	3.456799019607844	0.24253410465379166	2.697	3.2975	3.462	3.6345	4.108
imgn	T0	lh_G_temp_sup-Plan_polar	4	173.0	3.4538497109826594	0.24957692215545563	2.675	3.314	3.454	3.609	4.059
imgn	T0	lh_G_temp_sup-Plan_polar	5	180.0	3.4160888888888894	0.23427397151754212	2.694	3.2584999999999997	3.399	3.5605	4.029
imgn	T0	lh_G_temp_sup-Plan_polar	6	160.0	3.4249187500000007	0.2537686752275181	2.752	3.263	3.442	3.612	4.04
imgn	T0	lh_G_temp_sup-Plan_polar	7	129.0	3.392751937984496	0.24588799632047126	2.739	3.248	3.397	3.549	3.992
imgn	T0	lh_G_temp_sup-Plan_polar	8	108.0	3.317722222222222	0.2852439792981733	2.531	3.1745	3.3135000000000003	3.48825	4.174
imgn	T0	lh_G_temp_sup-Plan_polar (ComBat)	1	198.0	3.41913834860752	0.2504546190477215	2.6888199340309207	3.276122862062451	3.401300576834063	3.569559440056312	4.212757254932103
imgn	T0	lh_G_temp_sup-Plan_polar (ComBat)	2	143.0	3.3997733815133424	0.24718358672359175	2.615642729861327	3.259763806838024	3.3876620298704507	3.551632398645162	3.939649098146249
imgn	T0	lh_G_temp_sup-Plan_polar (ComBat)	3	204.0	3.445394379210056	0.2511764693863624	2.657020562193104	3.279258861045199	3.451880042009532	3.628378054961471	4.121022723223982
imgn	T0	lh_G_temp_sup-Plan_polar (ComBat)	4	173.0	3.450428422475258	0.2539924196406274	2.658303378580771	3.3074927917084596	3.4511052741655215	3.607667524077487	4.065689184900007
imgn	T0	lh_G_temp_sup-Plan_polar (ComBat)	5	180.0	3.403341220376656	0.24650324653718034	2.641081809945259	3.239110213924664	3.385268976855591	3.5569526627513914	4.047114376360718
imgn	T0	lh_G_temp_sup-Plan_polar (ComBat)	6	160.0	3.422536625356807	0.25018415753678963	2.7597457202907774	3.2624822240035347	3.4394419587788727	3.6074728082196588	4.029326353937205
imgn	T0	lh_G_temp_sup-Plan_polar (ComBat)	7	129.0	3.3779450356266394	0.26265026964497795	2.679035453356987	3.2225830583406765	3.379836500244774	3.5423910066484354	4.017935591639214
imgn	T0	lh_G_temp_sup-Plan_polar (ComBat)	8	108.0	3.3943942064235864	0.2507124414438819	2.7010937994032878	3.2681111808933165	3.3898389183846405	3.545545354201809	4.14897951932871
imgn	T0	lh_G_temp_sup-Plan_polar (deviation Z)	1	178.0	-0.030367068946361542	1.2762739658355713	-3.381103754043579	-0.7923380732536316	-0.08053304255008698	0.672594428062439	4.1725945472717285
imgn	T0	lh_G_temp_sup-Plan_polar (deviation Z)	2	124.0	0.3442813456058502	0.7955328226089478	-1.703564167022705	-0.17661690711975098	0.2927698493003845	0.850045919418335	2.23675799369812
imgn	T0	lh_G_temp_sup-Plan_polar (deviation Z)	3	184.0	-0.45082220435142517	1.2927825450897217	-4.412519454956055	-1.3173127174377441	-0.43220382928848267	0.3669396638870239	3.254338264465332
imgn	T0	lh_G_temp_sup-Plan_polar (deviation Z)	4	154.0	-0.0814153254032135	0.862859845161438	-2.5532803535461426	-0.5816594362258911	-0.09325000643730164	0.4298210144042969	1.9647376537322998
imgn	T0	lh_G_temp_sup-Plan_polar (deviation Z)	5	161.0	-0.06507349759340286	1.0233900547027588	-3.2560195922851562	-0.7149749398231506	-0.12200777977705002	0.4823670983314514	2.557171106338501
imgn	T0	lh_G_temp_sup-Plan_polar (deviation Z)	6	140.0	0.005459295120090246	1.0047246217727661	-2.716660499572754	-0.570857584476471	0.07347531616687775	0.669064998626709	1.983662486076355
imgn	T0	lh_G_temp_sup-Plan_polar (deviation Z)	7	110.0	-0.2987695038318634	1.6085201501846313	-4.217859745025635	-1.2332720756530762	-0.350846529006958	0.5692872405052185	3.518052577972412
imgn	T0	lh_G_temp_sup-Plan_polar (deviation Z)	8	89.0	0.23774679005146027	0.7517613172531128	-1.7087502479553223	-0.16005396842956543	0.18005938827991486	0.6709606647491455	2.652254104614258
imgn	T0	lh_G_temp_sup-Plan_tempo	1	198.0	2.7373989898989906	0.19928024650908258	2.144	2.6175	2.7560000000000002	2.85975	3.41
imgn	T0	lh_G_temp_sup-Plan_tempo	2	143.0	2.7213216783216785	0.18822755936420593	2.256	2.5995	2.703	2.824	3.253
imgn	T0	lh_G_temp_sup-Plan_tempo	3	204.0	2.7929950980392153	0.18239767352107772	2.101	2.6775	2.8019999999999996	2.9052499999999997	3.291
imgn	T0	lh_G_temp_sup-Plan_tempo	4	173.0	2.715456647398844	0.2059717598171727	2.231	2.6	2.713	2.852	3.245
imgn	T0	lh_G_temp_sup-Plan_tempo	5	180.0	2.6967833333333333	0.1765175312166348	2.308	2.58275	2.6845	2.7960000000000003	3.33
imgn	T0	lh_G_temp_sup-Plan_tempo	6	160.0	2.7380750000000003	0.20109191083624814	2.19	2.5947500000000003	2.7285000000000004	2.9	3.172
imgn	T0	lh_G_temp_sup-Plan_tempo	7	129.0	2.7101937984496125	0.17947767433929018	2.189	2.589	2.71	2.824	3.266
imgn	T0	lh_G_temp_sup-Plan_tempo	8	108.0	2.777833333333333	0.19801597688773429	2.296	2.64925	2.7880000000000003	2.8892499999999997	3.284
imgn	T0	lh_G_temp_sup-Plan_tempo (ComBat)	1	198.0	2.7256398879140757	0.19717831922897355	2.1383792415705156	2.607189786114437	2.7442043510886522	2.84672281140188	3.391120279195194
imgn	T0	lh_G_temp_sup-Plan_tempo (ComBat)	2	143.0	2.699966869457739	0.19648379670830107	2.2144372185824555	2.57282987474271	2.680342798457061	2.807496076766169	3.254670560248751
imgn	T0	lh_G_temp_sup-Plan_tempo (ComBat)	3	204.0	2.7984564940546037	0.1926023378369186	2.0682894075591696	2.6763565060185126	2.8071605540189237	2.9176516203763914	3.324919003556297
imgn	T0	lh_G_temp_sup-Plan_tempo (ComBat)	4	173.0	2.724392535644156	0.19584712434055362	2.262911063529443	2.613924976225282	2.7225531205339695	2.8530301486388128	3.227086920830698
imgn	T0	lh_G_temp_sup-Plan_tempo (ComBat)	5	180.0	2.7373808642153112	0.1852950184247581	2.329453828089655	2.617014252498113	2.7251719228854734	2.8421476882175267	3.4030535663853914
imgn	T0	lh_G_temp_sup-Plan_tempo (ComBat)	6	160.0	2.7257148244835543	0.1893660485891047	2.2113385476488663	2.5899636296551742	2.7189558692145503	2.8767164900566584	3.134205745967524
imgn	T0	lh_G_temp_sup-Plan_tempo (ComBat)	7	129.0	2.705292283355451	0.1873723958491952	2.1600199278577854	2.5793614073062283	2.7059049517400755	2.825369539686189	3.286279722685707
imgn	T0	lh_G_temp_sup-Plan_tempo (ComBat)	8	108.0	2.765766100252943	0.1854054126441062	2.313997052752876	2.6443008113013446	2.7759826294160406	2.871369593495734	3.2402860105140117
imgn	T0	lh_G_temp_sup-Plan_tempo (deviation Z)	1	178.0	-0.3880731761455536	1.4380393028259277	-4.308510780334473	-1.2537208795547485	-0.2935871183872223	0.4392159581184387	4.672499656677246
imgn	T0	lh_G_temp_sup-Plan_tempo (deviation Z)	2	124.0	0.26407185196876526	1.5159586668014526	-3.2428410053253174	-0.7076051235198975	0.0951123833656311	1.0743703842163086	4.55164098739624
imgn	T0	lh_G_temp_sup-Plan_tempo (deviation Z)	3	184.0	0.012530227191746235	1.0585830211639404	-3.6274774074554443	-0.6665072441101074	0.050850480794906616	0.6811103820800781	3.0570595264434814
imgn	T0	lh_G_temp_sup-Plan_tempo (deviation Z)	4	154.0	-0.3615947961807251	1.4724762439727783	-3.5232932567596436	-1.2296339273452759	-0.4675107002258301	0.613461434841156	3.5265955924987793
imgn	T0	lh_G_temp_sup-Plan_tempo (deviation Z)	5	161.0	0.0835256427526474	1.1906371116638184	-2.344449043273926	-0.7168850898742676	0.007111530750989914	0.6969132423400879	4.483242034912109
imgn	T0	lh_G_temp_sup-Plan_tempo (deviation Z)	6	140.0	0.32357057929039	0.9479297995567322	-1.6588343381881714	-0.36684295535087585	0.26966702938079834	1.031988263130188	2.451800584793091
imgn	T0	lh_G_temp_sup-Plan_tempo (deviation Z)	7	110.0	0.05117053911089897	1.2308237552642822	-3.302495241165161	-0.9417554140090942	0.10788257420063019	0.7452941536903381	3.9890270233154297
imgn	T0	lh_G_temp_sup-Plan_tempo (deviation Z)	8	89.0	-0.12859830260276794	1.178359866142273	-2.7873613834381104	-0.9485803246498108	-0.11511535197496414	0.49735838174819946	2.971858501434326
imgn	T0	lh_G_temporal_inf	1	198.0	3.1920959595959593	0.15865297789439622	2.605	3.0865	3.1965	3.2965	3.635
imgn	T0	lh_G_temporal_inf	2	143.0	2.8269370629370627	0.176719807540718	2.279	2.716	2.84	2.9555	3.165
imgn	T0	lh_G_temporal_inf	3	204.0	2.939808823529412	0.192142259798774	2.225	2.83025	2.9299999999999997	3.04175	3.443
imgn	T0	lh_G_temporal_inf	4	173.0	3.1166184971098265	0.17839733580776815	2.614	3.02	3.14	3.248	3.639
imgn	T0	lh_G_temporal_inf	5	180.0	2.7867722222222224	0.20188178493862743	2.396	2.6502499999999998	2.79	2.90025	3.531
imgn	T0	lh_G_temporal_inf	6	160.0	3.13308125	0.15716073460496524	2.63	3.053	3.1435	3.23125	3.576
imgn	T0	lh_G_temporal_inf	7	129.0	2.7266046511627904	0.16995014979604364	2.309	2.607	2.712	2.818	3.148
imgn	T0	lh_G_temporal_inf	8	108.0	3.111064814814814	0.1710281319783467	2.57	3.02875	3.1254999999999997	3.22875	3.432
imgn	T0	lh_G_temporal_inf (ComBat)	1	198.0	3.062078221049781	0.16690756394599424	2.445208067764846	2.9499512987998244	3.065605804823414	3.1715842693395966	3.529284042435248
imgn	T0	lh_G_temporal_inf (ComBat)	2	143.0	2.923431897013603	0.1805889541987762	2.363973990726586	2.80972135812285	2.936334331556946	3.054758430655873	3.2691948548149052
imgn	T0	lh_G_temporal_inf (ComBat)	3	204.0	3.0092637536480726	0.1866017651120686	2.3147648165520547	2.9025703929088538	2.999159498367117	3.108476247731301	3.4973023761872515
imgn	T0	lh_G_temporal_inf (ComBat)	4	173.0	3.0873365538856277	0.1770246109036784	2.588507803921547	2.991642775542715	3.110721806005011	3.217834624457459	3.6058390238824067
imgn	T0	lh_G_temporal_inf (ComBat)	5	180.0	2.877043058700934	0.1826829156199462	2.5252909330620277	2.7517358883976186	2.8793910696680705	2.9800608628982976	3.5523176903257103
imgn	T0	lh_G_temporal_inf (ComBat)	6	160.0	3.017770724647971	0.1680668520646378	2.480062079281006	2.9311546730752265	3.0299973212368343	3.122122770197178	3.4904881359430675
imgn	T0	lh_G_temporal_inf (ComBat)	7	129.0	2.8747870967864704	0.1607906107377909	2.4789416378568423	2.761087330430658	2.8604122904522247	2.9603621591207303	3.27396326069658
imgn	T0	lh_G_temporal_inf (ComBat)	8	108.0	2.995860438672406	0.1924931797095281	2.3848575036770296	2.9054638911583717	3.0096163508540963	3.1304311371008127	3.358948213159768
imgn	T0	lh_G_temporal_inf (deviation Z)	1	178.0	0.009867127053439617	0.9915543794631958	-3.4300479888916016	-0.6903313398361206	0.009709855541586876	0.6265743970870972	2.939466714859009
imgn	T0	lh_G_temporal_inf (deviation Z)	2	124.0	0.2119326889514923	0.8991541266441345	-2.4841818809509277	-0.3312896192073822	0.22295457124710083	0.8528257012367249	2.040848731994629
imgn	T0	lh_G_temporal_inf (deviation Z)	3	184.0	-0.1599157303571701	0.6200807690620422	-1.9649584293365479	-0.5101736187934875	-0.16304586827754974	0.19388067722320557	1.4520171880722046
imgn	T0	lh_G_temporal_inf (deviation Z)	4	154.0	0.40963369607925415	0.9070358276367188	-1.9844714403152466	-0.13800141215324402	0.48816120624542236	1.0629738569259644	3.1031417846679688
imgn	T0	lh_G_temporal_inf (deviation Z)	5	161.0	-0.10237818211317062	1.0192257165908813	-2.038203716278076	-0.8844181895256042	-0.12906651198863983	0.4651510417461395	3.8141324520111084
imgn	T0	lh_G_temporal_inf (deviation Z)	6	140.0	0.1340288370847702	1.227423906326294	-3.5608227252960205	-0.48698920011520386	0.1700545698404312	0.8788540959358215	3.561648368835449
imgn	T0	lh_G_temporal_inf (deviation Z)	7	110.0	-0.02583892084658146	1.2971607446670532	-2.92450213432312	-0.9075347781181335	-0.11500340700149536	0.6183252930641174	3.170396327972412
imgn	T0	lh_G_temporal_inf (deviation Z)	8	89.0	0.26859021186828613	0.6845790147781372	-2.133687973022461	-0.026964843273162842	0.2513852119445801	0.7620331048965454	1.6754319667816162
imgn	T0	lh_G_temporal_middle	1	198.0	3.209747474747475	0.15102343539754357	2.869	3.11125	3.2085	3.31525	3.576
imgn	T0	lh_G_temporal_middle	2	143.0	3.054622377622378	0.17707382101051766	2.599	2.934	3.073	3.1715	3.503
imgn	T0	lh_G_temporal_middle	3	204.0	3.1617990196078436	0.16366737203543294	2.769	3.063	3.152	3.25275	3.643
imgn	T0	lh_G_temporal_middle	4	173.0	3.2113179190751446	0.17014124628868746	2.734	3.099	3.231	3.326	3.573
imgn	T0	lh_G_temporal_middle	5	180.0	3.012438888888889	0.20626048411176842	2.375	2.87225	2.9935	3.1689999999999996	3.463
imgn	T0	lh_G_temporal_middle	6	160.0	3.2346874999999997	0.1611444208499605	2.783	3.12975	3.222	3.3522499999999997	3.673
imgn	T0	lh_G_temporal_middle	7	129.0	3.0132170542635657	0.190567776707868	2.3	2.89	3.047	3.138	3.414
imgn	T0	lh_G_temporal_middle	8	108.0	3.069555555555555	0.17620635382336772	2.606	2.964	3.0735	3.201	3.441
imgn	T0	lh_G_temporal_middle (ComBat)	1	198.0	3.18385725094289	0.15848987413283278	2.8266472401314227	3.080398391993869	3.182836538904668	3.2945812832600967	3.5685706188288027
imgn	T0	lh_G_temporal_middle (ComBat)	2	143.0	3.0766753950405237	0.17527404969597793	2.6257506712507634	2.9573506815248662	3.0949101238839	3.192335293925514	3.5204555661034416
imgn	T0	lh_G_temporal_middle (ComBat)	3	204.0	3.1773522658455313	0.16844229831685575	2.7729544052701116	3.0756221625220093	3.1669509219037693	3.270967474780388	3.6725322788732786
imgn	T0	lh_G_temporal_middle (ComBat)	4	173.0	3.172189014287551	0.17233327293200607	2.6887108639527484	3.058507720831821	3.1921842027661644	3.2884586845705184	3.538515200127848
imgn	T0	lh_G_temporal_middle (ComBat)	5	180.0	3.059266168950867	0.1838408355486786	2.490730218292882	2.934986814364524	3.0418100696846766	3.1978792177342985	3.460098233925514
imgn	T0	lh_G_temporal_middle (ComBat)	6	160.0	3.148506642169414	0.16695548446842162	2.680301793941386	3.0397174724916263	3.135203613386951	3.2705197585358787	3.6027570303251895
imgn	T0	lh_G_temporal_middle (ComBat)	7	129.0	3.0635141102682995	0.18221679614049646	2.3813204518453563	2.9453985876033566	3.0954292544426556	3.1825617793795735	3.4474815777871637
imgn	T0	lh_G_temporal_middle (ComBat)	8	108.0	3.127006597712636	0.19502340058704715	2.6138315962274645	3.0101998107379653	3.1313921834619114	3.2721905138717635	3.537857544602317
imgn	T0	lh_G_temporal_middle (deviation Z)	1	178.0	0.08800458908081055	0.959165632724762	-2.018867254257202	-0.5335782766342163	0.04962656646966934	0.6884962916374207	2.439060688018799
imgn	T0	lh_G_temporal_middle (deviation Z)	2	124.0	0.14596973359584808	1.1306875944137573	-2.7178544998168945	-0.6947489976882935	0.2001992166042328	0.8760753870010376	2.9756171703338623
imgn	T0	lh_G_temporal_middle (deviation Z)	3	184.0	-0.22092470526695251	0.8026149868965149	-2.1769089698791504	-0.7153447270393372	-0.28714779019355774	0.21712201833724976	2.3189637660980225
imgn	T0	lh_G_temporal_middle (deviation Z)	4	154.0	0.22455096244812012	1.2286585569381714	-3.157492160797119	-0.49939438700675964	0.29863667488098145	1.0393521785736084	2.8549065589904785
imgn	T0	lh_G_temporal_middle (deviation Z)	5	161.0	-0.3896578252315521	0.9854111075401306	-3.3233554363250732	-1.0427720546722412	-0.5172612071037292	0.3367336690425873	1.932905912399292
imgn	T0	lh_G_temporal_middle (deviation Z)	6	140.0	-0.013589137233793736	1.028598427772522	-2.784661054611206	-0.6792580485343933	-0.05300023406744003	0.6543306112289429	2.886348009109497
imgn	T0	lh_G_temporal_middle (deviation Z)	7	110.0	-0.028114570304751396	1.0599429607391357	-3.7211108207702637	-0.7664122581481934	0.1953812539577484	0.69643634557724	2.1781303882598877
imgn	T0	lh_G_temporal_middle (deviation Z)	8	89.0	0.2691662907600403	0.7748977541923523	-1.433160424232483	-0.22858791053295135	0.2332567274570465	0.8478076457977295	1.9326568841934204
imgn	T0	lh_Lat_Fis-ant-Horizont	1	198.0	2.4877828282828283	0.2887671295959902	1.812	2.2752499999999998	2.4815	2.6557500000000003	3.307
imgn	T0	lh_Lat_Fis-ant-Horizont	2	143.0	2.3210559440559444	0.27124669859024925	1.725	2.1235	2.298	2.4625000000000004	3.017
imgn	T0	lh_Lat_Fis-ant-Horizont	3	204.0	2.2946960784313726	0.2584002237800312	1.732	2.1270000000000002	2.2775	2.41725	3.238
imgn	T0	lh_Lat_Fis-ant-Horizont	4	173.0	2.3305260115606936	0.26588438575235446	1.839	2.145	2.281	2.497	3.483
imgn	T0	lh_Lat_Fis-ant-Horizont	5	180.0	2.3883	0.2626935445038997	1.812	2.19925	2.3355	2.5547500000000003	3.372
imgn	T0	lh_Lat_Fis-ant-Horizont	6	160.0	2.3037	0.26257088411015783	1.752	2.11025	2.311	2.45775	3.195
imgn	T0	lh_Lat_Fis-ant-Horizont	7	129.0	2.3039302325581397	0.27427735124682967	1.685	2.11	2.279	2.458	3.065
imgn	T0	lh_Lat_Fis-ant-Horizont	8	108.0	2.4795000000000007	0.20648190163046876	1.848	2.3455	2.4555	2.59525	3.038
imgn	T0	lh_Lat_Fis-ant-Horizont (ComBat)	1	198.0	2.39106914180551	0.2648672754514901	1.770714417525126	2.1959959584050415	2.386128479471444	2.5449546287440983	3.143471545415118
imgn	T0	lh_Lat_Fis-ant-Horizont (ComBat)	2	143.0	2.282604405696055	0.285153351814062	1.6559479386998157	2.074654755512426	2.257766903706668	2.4312955339401117	3.0141349297362168
imgn	T0	lh_Lat_Fis-ant-Horizont (ComBat)	3	204.0	2.404139831401686	0.27119224348261495	1.8136317541914067	2.228389866746988	2.3863797957911284	2.5321732672191666	3.393623621754932
imgn	T0	lh_Lat_Fis-ant-Horizont (ComBat)	4	173.0	2.326858127131077	0.27495385062594024	1.8185976474684713	2.13504746856996	2.27565357474853	2.49948987080568	3.5187284077353604
imgn	T0	lh_Lat_Fis-ant-Horizont (ComBat)	5	180.0	2.4118824585228706	0.25268131525511117	1.8574375940979275	2.2295712903520086	2.36126954947253	2.5725260947520034	3.3580356593331055
imgn	T0	lh_Lat_Fis-ant-Horizont (ComBat)	6	160.0	2.337572445384216	0.2539528285357107	1.8037952948046598	2.150738278686194	2.3448172468758424	2.4863492513699965	3.1999545830838945
imgn	T0	lh_Lat_Fis-ant-Horizont (ComBat)	7	129.0	2.3463352025117223	0.28622237166046816	1.7006034895140738	2.1445907399101496	2.320489085038801	2.506397993867738	3.140198566014562
imgn	T0	lh_Lat_Fis-ant-Horizont (ComBat)	8	108.0	2.3762436966007137	0.21617226897608627	1.7148189854921507	2.2365359140865237	2.351170458611149	2.4970552438519134	2.9607645394204796
imgn	T0	lh_Lat_Fis-ant-Horizont (deviation Z)	1	178.0	-0.11563130468130112	1.152278184890747	-2.529465436935425	-0.9721118211746216	-0.16751280426979065	0.501339316368103	3.327157497406006
imgn	T0	lh_Lat_Fis-ant-Horizont (deviation Z)	2	124.0	-0.1687362641096115	1.073413372039795	-2.289276361465454	-0.9052422642707825	-0.3336050808429718	0.3672800660133362	2.7417871952056885
imgn	T0	lh_Lat_Fis-ant-Horizont (deviation Z)	3	184.0	-0.20646750926971436	1.0042550563812256	-2.1573870182037354	-0.8219156861305237	-0.31616389751434326	0.2812654376029968	3.7213001251220703
imgn	T0	lh_Lat_Fis-ant-Horizont (deviation Z)	4	154.0	0.1346159130334854	1.2326993942260742	-1.9302833080291748	-0.7145696878433228	-0.16152578592300415	0.8653104901313782	5.8965582847595215
imgn	T0	lh_Lat_Fis-ant-Horizont (deviation Z)	5	161.0	-0.3096913993358612	1.0019757747650146	-2.3460757732391357	-1.0350549221038818	-0.5016336441040039	0.2969529330730438	3.754584789276123
imgn	T0	lh_Lat_Fis-ant-Horizont (deviation Z)	6	140.0	0.07744310796260834	1.06667959690094	-2.017709970474243	-0.7295023798942566	0.054669927805662155	0.6665612459182739	3.910557746887207
imgn	T0	lh_Lat_Fis-ant-Horizont (deviation Z)	7	110.0	0.12243951112031937	0.9312661290168762	-1.8409883975982666	-0.5274969935417175	0.10062486678361893	0.6286489963531494	2.848574638366699
imgn	T0	lh_Lat_Fis-ant-Horizont (deviation Z)	8	89.0	0.2538508176803589	0.9326795935630798	-1.9125052690505981	-0.42229849100112915	0.08131033182144165	0.730405867099762	2.9131693840026855
imgn	T0	lh_Lat_Fis-ant-Vertical	1	198.0	2.581121212121212	0.2626115918561165	1.924	2.4029999999999996	2.5575	2.7520000000000002	3.349
imgn	T0	lh_Lat_Fis-ant-Vertical	2	143.0	2.520223776223776	0.25349529594158726	1.904	2.3335	2.506	2.691	3.132
imgn	T0	lh_Lat_Fis-ant-Vertical	3	204.0	2.4548431372549024	0.2357916649566213	1.851	2.28825	2.4365	2.59325	3.208
imgn	T0	lh_Lat_Fis-ant-Vertical	4	173.0	2.491450867052023	0.24243487296603555	1.856	2.341	2.492	2.652	3.228
imgn	T0	lh_Lat_Fis-ant-Vertical	5	180.0	2.536077777777778	0.2343600690423063	1.896	2.3720000000000003	2.531	2.718	3.343
imgn	T0	lh_Lat_Fis-ant-Vertical	6	160.0	2.4175875	0.2589111789492791	1.779	2.2470000000000003	2.385	2.6	3.267
imgn	T0	lh_Lat_Fis-ant-Vertical	7	129.0	2.4778682170542634	0.247495782156136	1.931	2.306	2.452	2.614	3.147
imgn	T0	lh_Lat_Fis-ant-Vertical	8	108.0	2.7052870370370363	0.24445789924501996	2.053	2.55125	2.7035	2.8405	3.364
imgn	T0	lh_Lat_Fis-ant-Vertical (ComBat)	1	198.0	2.5356409591531426	0.2598061334196194	1.8854964707821358	2.3594855221443956	2.512300638831811	2.704826294160384	3.29532657365127
imgn	T0	lh_Lat_Fis-ant-Vertical (ComBat)	2	143.0	2.449022990134154	0.26191121011318064	1.8116003791018689	2.2561277915980336	2.4334189246671913	2.625967649809178	3.0804178579332158
imgn	T0	lh_Lat_Fis-ant-Vertical (ComBat)	3	204.0	2.5565530563970142	0.23414889883113785	1.9570728687312948	2.3909085689694094	2.5383224574729746	2.693960390302183	3.3044099484416374
imgn	T0	lh_Lat_Fis-ant-Vertical (ComBat)	4	173.0	2.5061805679953757	0.24676329394338578	1.859690566384538	2.3533803472816466	2.5071158675255756	2.6700594350001654	3.255971828075282
imgn	T0	lh_Lat_Fis-ant-Vertical (ComBat)	5	180.0	2.5513819481822937	0.23770746360421835	1.9021893254209052	2.3850211317128127	2.5461140134192597	2.735723637903949	3.3700507873231897
imgn	T0	lh_Lat_Fis-ant-Vertical (ComBat)	6	160.0	2.472175326571876	0.23445765927431259	1.8962500397127817	2.31737758382565	2.4432562146230024	2.6387985843609574	3.243542021911171
imgn	T0	lh_Lat_Fis-ant-Vertical (ComBat)	7	129.0	2.4999385745909466	0.26352247697736547	1.9170294076264267	2.3156506846346367	2.4717596762550698	2.646625304323385	3.214183680496487
imgn	T0	lh_Lat_Fis-ant-Vertical (ComBat)	8	108.0	2.565164737553356	0.2490702797170052	1.9006865139912281	2.408087405855251	2.563538307330916	2.7027397383091456	3.2361439554933935
imgn	T0	lh_Lat_Fis-ant-Vertical (deviation Z)	1	178.0	0.1859043687582016	1.0275697708129883	-2.207726240158081	-0.49053022265434265	0.08273708820343018	0.8102092742919922	3.347034454345703
imgn	T0	lh_Lat_Fis-ant-Vertical (deviation Z)	2	124.0	0.11092904210090637	0.989935576915741	-2.2113590240478516	-0.6517166495323181	-0.0018993103876709938	0.7313967943191528	2.5814192295074463
imgn	T0	lh_Lat_Fis-ant-Vertical (deviation Z)	3	184.0	-0.08054055273532867	0.7162172794342041	-1.6887415647506714	-0.5950388312339783	-0.15060018002986908	0.309781938791275	2.4795303344726562
imgn	T0	lh_Lat_Fis-ant-Vertical (deviation Z)	4	154.0	0.31452512741088867	1.48445463180542	-3.2055304050445557	-0.5867254734039307	0.2744244337081909	1.2645617723464966	4.987842559814453
imgn	T0	lh_Lat_Fis-ant-Vertical (deviation Z)	5	161.0	0.8732289671897888	1.353440761566162	-2.652655839920044	-0.10591746866703033	0.7676470279693604	1.87682044506073	5.818587303161621
imgn	T0	lh_Lat_Fis-ant-Vertical (deviation Z)	6	140.0	0.13505642116069794	1.3688364028930664	-2.971334218978882	-0.7759992480278015	-0.09159748256206512	1.0290310382843018	4.735342502593994
imgn	T0	lh_Lat_Fis-ant-Vertical (deviation Z)	7	110.0	0.4584727883338928	1.2510913610458374	-2.1679625511169434	-0.4169043302536011	0.23885191977024078	1.1032824516296387	3.953477382659912
imgn	T0	lh_Lat_Fis-ant-Vertical (deviation Z)	8	89.0	-0.11499472707509995	1.0089870691299438	-2.6100893020629883	-0.7634792923927307	-0.14817020297050476	0.4116628170013428	2.7667019367218018
imgn	T0	lh_Lat_Fis-post	1	198.0	2.656792929292929	0.171732120964807	2.215	2.54725	2.664	2.785	3.095
imgn	T0	lh_Lat_Fis-post	2	143.0	2.604622377622378	0.1520665071418	2.234	2.5105	2.61	2.7085	2.959
imgn	T0	lh_Lat_Fis-post	3	204.0	2.635117647058824	0.14222810334680175	2.349	2.5307500000000003	2.626	2.7225	3.089
imgn	T0	lh_Lat_Fis-post	4	173.0	2.560630057803468	0.14707928418190563	2.108	2.447	2.563	2.67	2.879
imgn	T0	lh_Lat_Fis-post	5	180.0	2.6043833333333333	0.14740459560159327	2.208	2.5025	2.592	2.702	3.032
imgn	T0	lh_Lat_Fis-post	6	160.0	2.5477687500000004	0.170847507196941	2.111	2.42875	2.5465	2.6725	2.982
imgn	T0	lh_Lat_Fis-post	7	129.0	2.621441860465117	0.11627129556133631	2.35	2.538	2.629	2.693	2.87
imgn	T0	lh_Lat_Fis-post	8	108.0	2.6526851851851854	0.15117166377334998	2.31	2.57325	2.656	2.76175	3.005
imgn	T0	lh_Lat_Fis-post (ComBat)	1	198.0	2.6184705394231518	0.1604122782172235	2.2059331123883323	2.5159626202999306	2.6244644124619803	2.7385677235712502	3.026563845442297
imgn	T0	lh_Lat_Fis-post (ComBat)	2	143.0	2.6117215177749067	0.15914198076361954	2.224259213162368	2.5135051176856846	2.6174766147469457	2.720343733572518	2.982864789642966
imgn	T0	lh_Lat_Fis-post (ComBat)	3	204.0	2.6418911544071384	0.14919569796173682	2.3423113293233744	2.5317857190293793	2.6326086814911105	2.7338393412162594	3.1184122374479983
imgn	T0	lh_Lat_Fis-post (ComBat)	4	173.0	2.5823223292349216	0.1547541049713629	2.1053468985556156	2.463158591475403	2.5841615287935036	2.697422104373191	2.9173942973750595
imgn	T0	lh_Lat_Fis-post (ComBat)	5	180.0	2.6115300545185263	0.14920608049608303	2.2103903133255254	2.508290866666619	2.5988666237467806	2.710451302823708	3.0443288615450355
imgn	T0	lh_Lat_Fis-post (ComBat)	6	160.0	2.584719476627547	0.1493083710219851	2.2028490735634545	2.48103328926219	2.5844995683182255	2.6938693391662234	2.963224773736366
imgn	T0	lh_Lat_Fis-post (ComBat)	7	129.0	2.6146952235709926	0.13611577118720766	2.2961120213584008	2.5162406730330193	2.6240744692030558	2.6998127699572834	2.898062380088698
imgn	T0	lh_Lat_Fis-post (ComBat)	8	108.0	2.618018990840367	0.1441052219631198	2.290701118799976	2.5429184389974044	2.621516048668504	2.7219753966701368	2.954014190048131
imgn	T0	lh_Lat_Fis-post (deviation Z)	1	178.0	0.24747417867183685	1.4867885112762451	-3.263209104537964	-0.8003033399581909	0.3422834873199463	1.3184043169021606	4.217808246612549
imgn	T0	lh_Lat_Fis-post (deviation Z)	2	124.0	0.3917716145515442	1.0703305006027222	-1.91972017288208	-0.3005402386188507	0.37162065505981445	1.1593362092971802	2.9070816040039062
imgn	T0	lh_Lat_Fis-post (deviation Z)	3	184.0	0.06339449435472488	1.1364420652389526	-2.126910924911499	-0.7991019487380981	-0.03146664798259735	0.7993264198303223	3.789372205734253
imgn	T0	lh_Lat_Fis-post (deviation Z)	4	154.0	-0.3936866223812103	1.1173585653305054	-3.5744547843933105	-1.1994917392730713	-0.4029790163040161	0.4047093689441681	2.00816011428833
imgn	T0	lh_Lat_Fis-post (deviation Z)	5	161.0	-0.24971473217010498	1.2517415285110474	-3.284052610397339	-1.1347601413726807	-0.3988252282142639	0.6616796255111694	3.5515990257263184
imgn	T0	lh_Lat_Fis-post (deviation Z)	6	140.0	0.3664892017841339	0.9447997212409973	-2.034438133239746	-0.3307586908340454	0.3459242582321167	1.0363516807556152	2.87924861907959
imgn	T0	lh_Lat_Fis-post (deviation Z)	7	110.0	-0.15848152339458466	1.2121236324310303	-2.7499732971191406	-1.059485912322998	-0.18177343904972076	0.5849295258522034	2.4444665908813477
imgn	T0	lh_Lat_Fis-post (deviation Z)	8	89.0	0.1260995715856552	1.0531787872314453	-2.109637498855591	-0.4635523855686188	0.11824533343315125	0.8620012402534485	2.6784400939941406
imgn	T0	lh_Pole_occipital	1	198.0	1.9297979797979798	0.14693477124552312	1.593	1.82925	1.9195	2.00375	2.439
imgn	T0	lh_Pole_occipital	2	143.0	2.0387622377622376	0.1418757122234134	1.688	1.9475	2.037	2.138	2.488
imgn	T0	lh_Pole_occipital	3	204.0	2.061799019607843	0.1232923307297258	1.643	1.987	2.0755	2.14425	2.387
imgn	T0	lh_Pole_occipital	4	173.0	1.9682774566473986	0.15405553744266895	1.604	1.876	1.959	2.058	2.466
imgn	T0	lh_Pole_occipital	5	180.0	2.045238888888889	0.13922038972420542	1.738	1.944	2.035	2.1392499999999997	2.418
imgn	T0	lh_Pole_occipital	6	160.0	1.9256249999999997	0.17847723283799932	1.495	1.806	1.9125	2.04325	2.496
imgn	T0	lh_Pole_occipital	7	129.0	2.0679767441860464	0.14198533513163206	1.756	1.967	2.053	2.151	2.582
imgn	T0	lh_Pole_occipital	8	108.0	1.9344722222222226	0.1372152588401413	1.546	1.849	1.932	2.02875	2.342
imgn	T0	lh_Pole_occipital (ComBat)	1	198.0	1.9635415838694017	0.14680216775908764	1.627043410227681	1.8630940937805178	1.9532422016267168	2.0374352430506217	2.4722830574225036
imgn	T0	lh_Pole_occipital (ComBat)	2	143.0	1.9980586365127604	0.15549294316615284	1.6143389528894134	1.8989380787648877	1.9977434306437287	2.106397988178208	2.4897084162961325
imgn	T0	lh_Pole_occipital (ComBat)	3	204.0	2.0536435883571595	0.1355737912691608	1.5934284008328379	1.97239282249961	2.0687976779418142	2.1424560201621405	2.4117768777008504
imgn	T0	lh_Pole_occipital (ComBat)	4	173.0	1.953153585818029	0.1629679618267181	1.5678481926688603	1.8556783504348786	1.942422374644991	2.0493405603853923	2.4788998353304814
imgn	T0	lh_Pole_occipital (ComBat)	5	180.0	2.0397139967015687	0.123572956859952	1.7696996843047461	1.950724794423858	2.0302146841673636	2.121319024171922	2.372399554943912
imgn	T0	lh_Pole_occipital (ComBat)	6	160.0	1.9749621615343564	0.15773954063533444	1.5931734737843166	1.8691763623280413	1.9628584337374764	2.0772734192328355	2.4773966780957823
imgn	T0	lh_Pole_occipital (ComBat)	7	129.0	2.0209555170673896	0.14798932171748702	1.6967193603244577	1.9163339554682988	2.005315398844535	2.107303430800449	2.5567758834919716
imgn	T0	lh_Pole_occipital (ComBat)	8	108.0	1.9673977289132012	0.14273172246644536	1.5634874780015144	1.8785159008813745	1.9646468739127956	2.0654108759064234	2.3909396736927304
imgn	T0	lh_Pole_occipital (deviation Z)	1	178.0	0.14107804000377655	1.0404473543167114	-2.067229986190796	-0.5160503387451172	0.09908435493707657	0.6345702409744263	3.9137001037597656
imgn	T0	lh_Pole_occipital (deviation Z)	2	124.0	0.3618418276309967	1.330170750617981	-2.5766003131866455	-0.611922562122345	0.36305639147758484	1.368194341659546	4.50474739074707
imgn	T0	lh_Pole_occipital (deviation Z)	3	184.0	-0.052182089537382126	0.9250146746635437	-2.908270835876465	-0.5669922828674316	0.009240837767720222	0.5096778273582458	2.194105386734009
imgn	T0	lh_Pole_occipital (deviation Z)	4	154.0	-0.46232128143310547	1.4283989667892456	-3.4126172065734863	-1.356812834739685	-0.5538793206214905	0.32845884561538696	4.3247880935668945
imgn	T0	lh_Pole_occipital (deviation Z)	5	161.0	0.06205218285322189	0.9116017818450928	-1.9707804918289185	-0.6254196166992188	-0.0016835733549669385	0.6675161123275757	2.6383602619171143
imgn	T0	lh_Pole_occipital (deviation Z)	6	140.0	0.009203018620610237	0.7824452519416809	-1.5755043029785156	-0.5334740281105042	-0.05554060637950897	0.5518994927406311	2.928461790084839
imgn	T0	lh_Pole_occipital (deviation Z)	7	110.0	0.17861758172512054	1.1292152404785156	-2.0038070678710938	-0.5872074961662292	-0.0059266472235322	0.8346136212348938	4.307636737823486
imgn	T0	lh_Pole_occipital (deviation Z)	8	89.0	0.6149330735206604	1.2517858743667603	-2.5934994220733643	-0.1235000491142273	0.47752952575683594	1.4763416051864624	4.2723388671875
imgn	T0	lh_Pole_temporal	1	198.0	3.330585858585858	0.22943762675415486	2.666	3.2192499999999997	3.3280000000000003	3.4872500000000004	3.9
imgn	T0	lh_Pole_temporal	2	143.0	3.120643356643357	0.2561569832715759	2.296	2.9524999999999997	3.125	3.3115	3.8
imgn	T0	lh_Pole_temporal	3	204.0	3.1643333333333334	0.23941129905445682	2.467	2.98625	3.1944999999999997	3.34525	3.774
imgn	T0	lh_Pole_temporal	4	173.0	3.306531791907515	0.2058124721505007	2.508	3.197	3.314	3.437	3.841
imgn	T0	lh_Pole_temporal	5	180.0	3.1787444444444444	0.22107242732956983	2.488	3.02575	3.1879999999999997	3.33	3.748
imgn	T0	lh_Pole_temporal	6	160.0	3.2184125000000003	0.23933117991445518	2.543	3.073	3.2199999999999998	3.37	3.753
imgn	T0	lh_Pole_temporal	7	129.0	3.082899224806201	0.2586013415037118	2.392	2.939	3.1	3.252	3.739
imgn	T0	lh_Pole_temporal	8	108.0	3.2765740740740736	0.2484864163986609	2.592	3.1115	3.2729999999999997	3.4772499999999997	3.785
imgn	T0	lh_Pole_temporal (ComBat)	1	198.0	3.266581113295099	0.22714552024179097	2.608623144979662	3.1563311930017988	3.2640213854793787	3.421633930884981	3.830282920065226
imgn	T0	lh_Pole_temporal (ComBat)	2	143.0	3.180684949160801	0.24753779386721658	2.384001662323759	3.0182782597487927	3.184843191562975	3.364944612531488	3.8372568562121443
imgn	T0	lh_Pole_temporal (ComBat)	3	204.0	3.199669011896236	0.2459039529467449	2.483449824944292	3.016725953142053	3.2306889085623753	3.3855328742858117	3.8259832053035607
imgn	T0	lh_Pole_temporal (ComBat)	4	173.0	3.253648096558367	0.22378311685290372	2.385013521725202	3.134259363868905	3.26149171293256	3.3954014558782624	3.8346426371528097
imgn	T0	lh_Pole_temporal (ComBat)	5	180.0	3.1620532485081094	0.23348892430337712	2.4326634330651693	3.0003893575161062	3.171812444637496	3.3217270831060635	3.763465549230414
imgn	T0	lh_Pole_temporal (ComBat)	6	160.0	3.200660607967214	0.2262054496449981	2.5619949333488026	3.0631323204084	3.202175413987654	3.3440001238484305	3.7057649951810725
imgn	T0	lh_Pole_temporal (ComBat)	7	129.0	3.1817170054753032	0.250265314542051	2.5130148201424305	3.042442352815071	3.1983847803773116	3.3452607010828763	3.816816033003685
imgn	T0	lh_Pole_temporal (ComBat)	8	108.0	3.2514420593742677	0.24171892330741507	2.585598693015	3.090854970018494	3.2478939657151544	3.446681438666901	3.746070404589772
imgn	T0	lh_Pole_temporal (deviation Z)	1	178.0	-0.13615399599075317	0.8298549056053162	-2.4287872314453125	-0.5837917327880859	-0.20467326045036316	0.44731050729751587	2.125300645828247
imgn	T0	lh_Pole_temporal (deviation Z)	2	124.0	0.3143589198589325	1.3664393424987793	-3.8200414180755615	-0.4175131916999817	0.1976972073316574	1.3463218212127686	3.9530863761901855
imgn	T0	lh_Pole_temporal (deviation Z)	3	184.0	-0.11881174147129059	0.9525704979896545	-2.7832083702087402	-0.7934589982032776	-0.02679186686873436	0.5654618740081787	2.5238256454467773
imgn	T0	lh_Pole_temporal (deviation Z)	4	154.0	-0.06922698020935059	0.9514409303665161	-3.6175906658172607	-0.5865897536277771	-0.010454952716827393	0.5457306504249573	2.5062263011932373
imgn	T0	lh_Pole_temporal (deviation Z)	5	161.0	0.09560967981815338	0.8783563375473022	-2.0010933876037598	-0.5474292635917664	0.10086099058389664	0.6782665848731995	2.53231143951416
imgn	T0	lh_Pole_temporal (deviation Z)	6	140.0	0.27142730355262756	0.8044278025627136	-2.00335955619812	-0.26109832525253296	0.2082064002752304	0.7796502113342285	2.213127374649048
imgn	T0	lh_Pole_temporal (deviation Z)	7	110.0	-0.15093326568603516	0.9991762638092041	-2.6709487438201904	-0.7225880026817322	-0.09567371010780334	0.5138588547706604	2.492927312850952
imgn	T0	lh_Pole_temporal (deviation Z)	8	89.0	0.28666386008262634	0.9625628590583801	-2.2093987464904785	-0.37239956855773926	0.28900155425071716	1.03390634059906	2.285461902618408
imgn	T0	lh_S_calcarine	1	198.0	1.9702575757575758	0.12771279373435268	1.648	1.88825	1.956	2.041	2.395
imgn	T0	lh_S_calcarine	2	143.0	2.054	0.13454110843587888	1.734	1.9535	2.047	2.1399999999999997	2.582
imgn	T0	lh_S_calcarine	3	204.0	2.0508039215686273	0.1271489595536669	1.724	1.97275	2.0469999999999997	2.122	2.458
imgn	T0	lh_S_calcarine	4	173.0	2.0045317919075143	0.12648749996022932	1.732	1.926	1.986	2.089	2.368
imgn	T0	lh_S_calcarine	5	180.0	2.0366	0.12996878009307727	1.779	1.94075	2.0404999999999998	2.11625	2.386
imgn	T0	lh_S_calcarine	6	160.0	1.994075	0.13636662339019315	1.656	1.9	1.988	2.08725	2.302
imgn	T0	lh_S_calcarine	7	129.0	2.037503875968992	0.12450483951631962	1.785	1.94	2.034	2.114	2.439
imgn	T0	lh_S_calcarine	8	108.0	1.991648148148148	0.12069931085718098	1.775	1.9165	1.976	2.037	2.498
imgn	T0	lh_S_calcarine (ComBat)	1	198.0	2.0149220425844696	0.1339765017670939	1.6780405504219675	1.9292948950510058	1.9997816079648123	2.089387237889681	2.460332811893453
imgn	T0	lh_S_calcarine (ComBat)	2	143.0	2.0222210619266794	0.13355023281031717	1.7044625744685915	1.92246839608296	2.015207743956913	2.1076870803592267	2.5462689849027154
imgn	T0	lh_S_calcarine (ComBat)	3	204.0	2.027592283373149	0.12872996107202983	1.6966446089672054	1.9484815197750471	2.023875546344315	2.0991907964321213	2.4398133501305743
imgn	T0	lh_S_calcarine (ComBat)	4	173.0	2.0142588499053895	0.12854974669483726	1.7374032695667563	1.934662939711087	1.9958100346632353	2.0996457388736887	2.3834658987180304
imgn	T0	lh_S_calcarine (ComBat)	5	180.0	2.019831843304747	0.1249454802661188	1.7733231005124008	1.9279372054048216	2.02281325154096	2.0959466669559865	2.3558479780163726
imgn	T0	lh_S_calcarine (ComBat)	6	160.0	1.9917431923151327	0.12745870555034783	1.6749438287690868	1.9034113648383353	1.986392971068401	2.078968112725329	2.2793466458268563
imgn	T0	lh_S_calcarine (ComBat)	7	129.0	2.0262611458201896	0.12698735893004556	1.768850421098914	1.9273583272270651	2.023264448243069	2.103958955995168	2.436272469256154
imgn	T0	lh_S_calcarine (ComBat)	8	108.0	2.028125532010375	0.12516358366706518	1.8036881030595016	1.9505239873850961	2.011694987459909	2.0758347044638046	2.552835205672787
imgn	T0	lh_S_calcarine (deviation Z)	1	178.0	0.26804664731025696	0.8613340854644775	-1.6983641386032104	-0.2522002160549164	0.22202083468437195	0.7360625267028809	3.3175864219665527
imgn	T0	lh_S_calcarine (deviation Z)	2	124.0	0.11040510982275009	1.3319717645645142	-2.5875933170318604	-0.8680347204208374	-0.025479845702648163	0.7849788069725037	5.600978851318359
imgn	T0	lh_S_calcarine (deviation Z)	3	184.0	-0.056525811553001404	0.9799066185951233	-2.3807384967803955	-0.6671474575996399	-0.06936320662498474	0.512153148651123	3.2366859912872314
imgn	T0	lh_S_calcarine (deviation Z)	4	154.0	0.0676516517996788	0.9207712411880493	-1.737930417060852	-0.5217628479003906	-0.0813346728682518	0.6078015565872192	2.5230343341827393
imgn	T0	lh_S_calcarine (deviation Z)	5	161.0	0.21045924723148346	1.1109795570373535	-2.0481531620025635	-0.5920428037643433	0.20534946024417877	0.8396281599998474	3.187037706375122
imgn	T0	lh_S_calcarine (deviation Z)	6	140.0	0.052793633192777634	1.0026904344558716	-2.2541277408599854	-0.5699883103370667	0.010022906586527824	0.6639430522918701	2.4605624675750732
imgn	T0	lh_S_calcarine (deviation Z)	7	110.0	-0.06893423944711685	0.7850670218467712	-1.563771367073059	-0.6751258373260498	-0.17206266522407532	0.38724157214164734	2.0606091022491455
imgn	T0	lh_S_calcarine (deviation Z)	8	89.0	0.6420579552650452	1.9876797199249268	-2.4600419998168945	-0.6645798683166504	0.09574782848358154	1.5909725427627563	8.710531234741211
imgn	T0	lh_S_central	1	198.0	1.9737323232323234	0.10881425549364432	1.614	1.90575	1.974	2.037	2.264
imgn	T0	lh_S_central	2	143.0	2.046188811188811	0.1057081386561803	1.8	1.976	2.049	2.1165000000000003	2.391
imgn	T0	lh_S_central	3	204.0	2.0586960784313724	0.10226506553983007	1.813	1.98575	2.058	2.133	2.316
imgn	T0	lh_S_central	4	173.0	1.9638554913294795	0.10703100472562595	1.691	1.893	1.956	2.026	2.311
imgn	T0	lh_S_central	5	180.0	2.0382166666666666	0.10640154128971449	1.796	1.96625	2.046	2.11525	2.312
imgn	T0	lh_S_central	6	160.0	1.9902562500000003	0.1116643807261563	1.72	1.90275	1.9925000000000002	2.0635	2.303
imgn	T0	lh_S_central	7	129.0	2.043209302325581	0.1076261378002142	1.797	1.97	2.049	2.112	2.336
imgn	T0	lh_S_central	8	108.0	1.9880740740740739	0.10451308585989162	1.766	1.9137499999999998	1.987	2.05125	2.251
imgn	T0	lh_S_central (ComBat)	1	198.0	2.0105401723590406	0.10526834769012805	1.6624265392058073	1.9445918045262978	2.0109443873954036	2.071784113828275	2.2918301761437148
imgn	T0	lh_S_central (ComBat)	2	143.0	2.013446968256647	0.10561901158207283	1.7674737976321249	1.9433178023842346	2.0162636544479424	2.083699454826463	2.3579678217613655
imgn	T0	lh_S_central (ComBat)	3	204.0	2.0311594341520562	0.10726381508294124	1.7739893234233606	1.9545714784151689	2.0305629070503333	2.1089734202207406	2.301537035893716
imgn	T0	lh_S_central (ComBat)	4	173.0	1.9870147929597064	0.10806668482218043	1.7116003887474451	1.9154427644521972	1.9791249070023735	2.04986336637389	2.3375477617636258
imgn	T0	lh_S_central (ComBat)	5	180.0	2.025896969705849	0.10616238453038596	1.7841907074669894	1.954101763631298	2.0336199620045647	2.102735794317999	2.299075337788145
imgn	T0	lh_S_central (ComBat)	6	160.0	2.0019943072573345	0.10929073399444977	1.7376697396071172	1.916391346895745	2.003964414531234	2.0738528748435736	2.307973916550029
imgn	T0	lh_S_central (ComBat)	7	129.0	2.0119959377926815	0.10688452693545619	1.767446002316227	1.9394278704578327	2.017842293961957	2.08029752001899	2.3027392899264045
imgn	T0	lh_S_central (ComBat)	8	108.0	2.023340136126597	0.10757527584262606	1.7949832635953444	1.947030839005363	2.0218034701778356	2.0887387432090643	2.2943068520493415
imgn	T0	lh_S_central (deviation Z)	1	178.0	0.04410780221223831	0.9843717813491821	-2.9856278896331787	-0.5622759461402893	0.030245821923017502	0.5916982293128967	2.7847602367401123
imgn	T0	lh_S_central (deviation Z)	2	124.0	-0.13433273136615753	0.7948072552680969	-1.9869815111160278	-0.7111871838569641	-0.10740296542644501	0.4171921908855438	2.0674355030059814
imgn	T0	lh_S_central (deviation Z)	3	184.0	0.08347240835428238	0.9579756259918213	-2.123239040374756	-0.6035077571868896	0.08928167819976807	0.7614718675613403	2.6247782707214355
imgn	T0	lh_S_central (deviation Z)	4	154.0	0.0527680441737175	1.5238192081451416	-3.505532741546631	-0.9364891052246094	-0.12833662331104279	0.8941333293914795	5.049122333526611
imgn	T0	lh_S_central (deviation Z)	5	161.0	0.06339159607887268	0.9848645329475403	-2.0907557010650635	-0.6544232964515686	0.12406272441148758	0.7738972306251526	2.71653151512146
imgn	T0	lh_S_central (deviation Z)	6	140.0	-0.1462637484073639	1.0280413627624512	-2.499318838119507	-0.9538957476615906	-0.16021908819675446	0.4851769506931305	2.911017656326294
imgn	T0	lh_S_central (deviation Z)	7	110.0	0.30047711730003357	1.4021977186203003	-2.682342052459717	-0.6835212707519531	0.2885286509990692	1.2294957637786865	4.066774845123291
imgn	T0	lh_S_central (deviation Z)	8	89.0	0.08304018527269363	0.6866171360015869	-1.4419957399368286	-0.37325960397720337	0.13239796459674835	0.523748517036438	1.7226852178573608
imgn	T0	lh_S_cingul-Marginalis	1	198.0	2.236747474747475	0.16680900920503772	1.699	2.1155	2.222	2.353	2.677
imgn	T0	lh_S_cingul-Marginalis	2	143.0	2.4293706293706294	0.1444299468733076	2.062	2.335	2.432	2.5255	2.871
imgn	T0	lh_S_cingul-Marginalis	3	204.0	2.443612745098039	0.14479991982931173	1.999	2.3497500000000002	2.444	2.5435	2.757
imgn	T0	lh_S_cingul-Marginalis	4	173.0	2.2988439306358384	0.1623118729649514	1.849	2.199	2.295	2.396	2.767
imgn	T0	lh_S_cingul-Marginalis	5	180.0	2.438055555555555	0.1411927531581645	2.044	2.3355	2.4355	2.54275	2.772
imgn	T0	lh_S_cingul-Marginalis	6	160.0	2.2777125	0.16348063134175672	1.86	2.1734999999999998	2.288	2.39125	2.673
imgn	T0	lh_S_cingul-Marginalis	7	129.0	2.4322248062015506	0.1628017506197183	2.007	2.334	2.432	2.545	2.91
imgn	T0	lh_S_cingul-Marginalis	8	108.0	2.3856574074074075	0.14087498017063022	2.054	2.31375	2.3775	2.47675	2.748
imgn	T0	lh_S_cingul-Marginalis (ComBat)	1	198.0	2.294556354312987	0.15220805502600443	1.8032001030194804	2.185024640388619	2.2805132999163984	2.4006152251438135	2.6956934644767423
imgn	T0	lh_S_cingul-Marginalis (ComBat)	2	143.0	2.395494824032304	0.15457983700102568	2.0020269530004096	2.2945096122463107	2.3978320045214194	2.499136243551353	2.86604236494088
imgn	T0	lh_S_cingul-Marginalis (ComBat)	3	204.0	2.418317332337425	0.14990237349364624	1.9586093379462959	2.3214673429723462	2.4180803017267904	2.522077559181358	2.7412849754569915
imgn	T0	lh_S_cingul-Marginalis (ComBat)	4	173.0	2.3095708533531814	0.1605597761549921	1.864487005000596	2.2107583284374464	2.3054519291123334	2.405525265774472	2.7727878760247617
imgn	T0	lh_S_cingul-Marginalis (ComBat)	5	180.0	2.422577738351668	0.14760252276248484	2.0106731811504153	2.314730764366389	2.4195257443116156	2.53140589132075	2.771419586685773
imgn	T0	lh_S_cingul-Marginalis (ComBat)	6	160.0	2.3375760781466823	0.1532670992998018	1.9477991983843945	2.23917680800871	2.347673706113366	2.4427555423400147	2.706733772820023
imgn	T0	lh_S_cingul-Marginalis (ComBat)	7	129.0	2.384196473318072	0.1693547327525871	1.9419556806328924	2.282216680477021	2.383315602418125	2.5029243390148044	2.8810417744138093
imgn	T0	lh_S_cingul-Marginalis (ComBat)	8	108.0	2.384078238083925	0.14637910756810765	2.039814700184385	2.3085950411431337	2.3756601198688365	2.4783607478230545	2.76143896826714
imgn	T0	lh_S_cingul-Marginalis (deviation Z)	1	178.0	-0.10988284647464752	0.7908783555030823	-2.497877359390259	-0.6534944176673889	-0.2033349573612213	0.39860138297080994	2.2389559745788574
imgn	T0	lh_S_cingul-Marginalis (deviation Z)	2	124.0	0.2933363616466522	1.0330495834350586	-2.1875128746032715	-0.4089663624763489	0.3176231384277344	0.9371236562728882	3.55476975440979
imgn	T0	lh_S_cingul-Marginalis (deviation Z)	3	184.0	-0.2262701839208603	1.0413837432861328	-3.174299955368042	-0.9188948273658752	-0.22304628789424896	0.5135011672973633	1.8931618928909302
imgn	T0	lh_S_cingul-Marginalis (deviation Z)	4	154.0	-0.658061146736145	0.8907902240753174	-2.990116834640503	-1.1995196342468262	-0.6469324231147766	-0.08724220097064972	2.1521666049957275
imgn	T0	lh_S_cingul-Marginalis (deviation Z)	5	161.0	0.013804401271045208	1.2897350788116455	-3.3277971744537354	-0.9305837750434875	-0.05172581225633621	1.078049898147583	3.092864751815796
imgn	T0	lh_S_cingul-Marginalis (deviation Z)	6	140.0	0.11558140069246292	1.1255295276641846	-2.2597410678863525	-0.6672950983047485	0.17477037012577057	0.9223237633705139	2.9766008853912354
imgn	T0	lh_S_cingul-Marginalis (deviation Z)	7	110.0	-0.28010815382003784	1.195172667503357	-3.2383041381835938	-1.0053508281707764	-0.348258912563324	0.6029003262519836	3.3962535858154297
imgn	T0	lh_S_cingul-Marginalis (deviation Z)	8	89.0	0.24653974175453186	0.9715019464492798	-2.0096983909606934	-0.3317585289478302	0.1795995682477951	0.9131631851196289	2.845954656600952
imgn	T0	lh_S_circular_insula_ant	1	198.0	3.183075757575758	0.2265280191725414	2.339	3.0635	3.2015000000000002	3.33775	3.813
imgn	T0	lh_S_circular_insula_ant	2	143.0	2.9682657342657346	0.20999590710461347	2.394	2.858	2.99	3.096	3.496
imgn	T0	lh_S_circular_insula_ant	3	204.0	3.0019460784313727	0.17667164175193437	2.406	2.87475	3.0015	3.13875	3.392
imgn	T0	lh_S_circular_insula_ant	4	173.0	2.955676300578034	0.20997696264602136	2.494	2.787	2.946	3.139	3.345
imgn	T0	lh_S_circular_insula_ant	5	180.0	3.038794444444444	0.18580973921417704	2.506	2.9185	3.0460000000000003	3.1705	3.524
imgn	T0	lh_S_circular_insula_ant	6	160.0	2.9016	0.23393565206734962	2.134	2.7295	2.8955	3.0535	3.44
imgn	T0	lh_S_circular_insula_ant	7	129.0	2.970744186046512	0.1709393751757187	2.645	2.845	2.966	3.076	3.498
imgn	T0	lh_S_circular_insula_ant	8	108.0	3.1634166666666657	0.21763822012645911	2.58	3.05	3.1870000000000003	3.3064999999999998	3.613
imgn	T0	lh_S_circular_insula_ant (ComBat)	1	198.0	3.065931071252448	0.21347328570274626	2.2706357721172017	2.953225505238338	3.083395241234663	3.2115892469088045	3.6595537810556635
imgn	T0	lh_S_circular_insula_ant (ComBat)	2	143.0	3.008449199737865	0.21674433190376674	2.4158619241280244	2.8943158475322637	3.031206256762765	3.140264785739683	3.553519918059718
imgn	T0	lh_S_circular_insula_ant (ComBat)	3	204.0	3.064931586959275	0.18927780950801415	2.4257561762473165	2.928102394197709	3.0647038844491234	3.2115360557836823	3.4826713879513043
imgn	T0	lh_S_circular_insula_ant (ComBat)	4	173.0	2.949144541897192	0.2122712256635693	2.482487887460617	2.778728623246069	2.9393708803303196	3.1343653314840907	3.3426313477651584
imgn	T0	lh_S_circular_insula_ant (ComBat)	5	180.0	3.005753952067318	0.19458898408809708	2.4477316510383673	2.8802121209281477	3.0130373786694653	3.143353215534125	3.5144630277256064
imgn	T0	lh_S_circular_insula_ant (ComBat)	6	160.0	2.9975316140234822	0.20302807010439292	2.3331457079715845	2.84745525156391	2.9923961971965047	3.130683494723067	3.4646313949392935
imgn	T0	lh_S_circular_insula_ant (ComBat)	7	129.0	3.0558687427527804	0.1876056676602659	2.6992027342689697	2.917529269475587	3.049990827802094	3.1717487251668106	3.6360609092863103
imgn	T0	lh_S_circular_insula_ant (ComBat)	8	108.0	3.030393097017789	0.22008569260644711	2.4404815364466077	2.91575624901279	3.0542485025458372	3.1750867241834033	3.485032796464077
imgn	T0	lh_S_circular_insula_ant (deviation Z)	1	178.0	-0.2590112090110779	1.0643305778503418	-3.9560627937316895	-0.8666896820068359	-0.1943022757768631	0.4682408273220062	2.9568796157836914
imgn	T0	lh_S_circular_insula_ant (deviation Z)	2	124.0	-0.12945346534252167	0.8263080716133118	-2.388002634048462	-0.5902542471885681	-0.1073014885187149	0.41660135984420776	1.8595123291015625
imgn	T0	lh_S_circular_insula_ant (deviation Z)	3	184.0	-0.20209570229053497	1.0626853704452515	-3.556140661239624	-0.9041330814361572	-0.24905523657798767	0.6809597015380859	2.1825008392333984
imgn	T0	lh_S_circular_insula_ant (deviation Z)	4	154.0	-0.6657346487045288	1.0137526988983154	-2.797813653945923	-1.4561325311660767	-0.7244652509689331	0.24585787951946259	1.3897240161895752
imgn	T0	lh_S_circular_insula_ant (deviation Z)	5	161.0	-0.04547364264726639	1.2624608278274536	-3.427048921585083	-0.8572700023651123	0.0047549894079566	0.8001043796539307	3.412102460861206
imgn	T0	lh_S_circular_insula_ant (deviation Z)	6	140.0	-0.04951411113142967	0.8566319346427917	-2.702052593231201	-0.6698140501976013	-0.08642071485519409	0.5027216672897339	1.756625771522522
imgn	T0	lh_S_circular_insula_ant (deviation Z)	7	110.0	-0.14212487637996674	0.9293267130851746	-1.8607796430587769	-0.8234475255012512	-0.17595268785953522	0.44047847390174866	2.909834384918213
imgn	T0	lh_S_circular_insula_ant (deviation Z)	8	89.0	-0.04855216667056084	1.327879548072815	-3.2405025959014893	-0.8027686476707458	0.04557373374700546	0.8140581846237183	2.7730884552001953
imgn	T0	lh_S_circular_insula_inf	1	198.0	3.0752474747474747	0.1888535122926387	2.478	2.9395	3.083	3.19175	3.709
imgn	T0	lh_S_circular_insula_inf	2	143.0	2.956475524475524	0.18161400145223	2.557	2.8295000000000003	2.943	3.0854999999999997	3.628
imgn	T0	lh_S_circular_insula_inf	3	204.0	3.021833333333333	0.17007718232454005	2.421	2.91975	3.02	3.1334999999999997	3.44
imgn	T0	lh_S_circular_insula_inf	4	173.0	3.0178439306358382	0.18328483339300644	2.525	2.917	3.017	3.135	3.478
imgn	T0	lh_S_circular_insula_inf	5	180.0	2.975088888888889	0.1945837640108641	2.432	2.82475	2.9635	3.0925000000000002	3.523
imgn	T0	lh_S_circular_insula_inf	6	160.0	3.05435625	0.18494603485814018	2.579	2.91875	3.043	3.19325	3.484
imgn	T0	lh_S_circular_insula_inf	7	129.0	2.974953488372093	0.18620166572769278	2.593	2.839	2.976	3.075	3.503
imgn	T0	lh_S_circular_insula_inf	8	108.0	2.9760740740740736	0.1909947253616107	2.481	2.8235	2.975	3.107	3.407
imgn	T0	lh_S_circular_insula_inf (ComBat)	1	198.0	3.0313610532160005	0.18621383829896082	2.4432231948274477	2.8977509408600755	3.038578606773703	3.14593095498645	3.655487893555235
imgn	T0	lh_S_circular_insula_inf (ComBat)	2	143.0	3.011537799228391	0.1786028615254981	2.619428385411889	2.8873133903786714	2.997805629595344	3.1378312976415437	3.6723155778467875
imgn	T0	lh_S_circular_insula_inf (ComBat)	3	204.0	3.031533787211718	0.1763736475578375	2.4064146691806605	2.9271828745867543	3.031319355410205	3.147209139350959	3.46450272145942
imgn	T0	lh_S_circular_insula_inf (ComBat)	4	173.0	3.021967597708541	0.19310277158609604	2.5037862053971236	2.9139153593455687	3.0189964425237164	3.1440219140075683	3.5086304533914077
imgn	T0	lh_S_circular_insula_inf (ComBat)	5	180.0	2.9785567341515	0.1902627526718956	2.4473836074854765	2.8320466570024583	2.968079757060945	3.092538306741341	3.513022878895152
imgn	T0	lh_S_circular_insula_inf (ComBat)	6	160.0	3.0086020452413065	0.17912236591669742	2.549699262151214	2.8766541558343803	2.998326063702094	3.144010238139471	3.425375856338829
imgn	T0	lh_S_circular_insula_inf (ComBat)	7	129.0	3.006799180908982	0.19385126518267537	2.6099661792123965	2.866057679663215	3.006284325325323	3.1094222120999717	3.5591896167757255
imgn	T0	lh_S_circular_insula_inf (ComBat)	8	108.0	2.9787269789234765	0.1835396946899013	2.5014943562156775	2.833421658190002	2.976603425031069	3.1034033887640224	3.39416570557383
imgn	T0	lh_S_circular_insula_inf (deviation Z)	1	178.0	-0.5207070112228394	1.2024197578430176	-4.2518110275268555	-1.2865605354309082	-0.45744505524635315	0.1333036571741104	3.961879253387451
imgn	T0	lh_S_circular_insula_inf (deviation Z)	2	124.0	0.5320498943328857	1.0866193771362305	-2.026906967163086	-0.27332186698913574	0.39297255873680115	1.390371322631836	4.5581159591674805
imgn	T0	lh_S_circular_insula_inf (deviation Z)	3	184.0	-0.37187328934669495	0.8531449437141418	-3.4175052642822266	-0.9077197909355164	-0.41398632526397705	0.17123934626579285	1.9713062047958374
imgn	T0	lh_S_circular_insula_inf (deviation Z)	4	154.0	-0.2905992865562439	0.7548179626464844	-2.20310640335083	-0.7750439643859863	-0.31631314754486084	0.1728358119726181	1.5023759603500366
imgn	T0	lh_S_circular_insula_inf (deviation Z)	5	161.0	-0.085426926612854	1.4989055395126343	-3.8508081436157227	-1.1743143796920776	-0.04245372489094734	0.9554686546325684	4.482215404510498
imgn	T0	lh_S_circular_insula_inf (deviation Z)	6	140.0	0.07972735911607742	0.9747273325920105	-2.540937662124634	-0.5697310566902161	0.04284007102251053	0.7026978731155396	2.4184975624084473
imgn	T0	lh_S_circular_insula_inf (deviation Z)	7	110.0	-0.08956337720155716	1.0033994913101196	-1.9719525575637817	-0.8668901920318604	-0.12599322199821472	0.526065468788147	3.077549934387207
imgn	T0	lh_S_circular_insula_inf (deviation Z)	8	89.0	0.37862628698349	1.2879939079284668	-2.5612661838531494	-0.6998993158340454	0.36847689747810364	1.2468823194503784	2.9757843017578125
imgn	T0	lh_S_circular_insula_sup	1	198.0	2.8566717171717166	0.11778267998154626	2.435	2.787	2.8545	2.9297500000000003	3.139
imgn	T0	lh_S_circular_insula_sup	2	143.0	2.729034965034965	0.11818899954694267	2.447	2.6565	2.74	2.803	3.006
imgn	T0	lh_S_circular_insula_sup	3	204.0	2.738828431372549	0.10933450717230597	2.321	2.6645	2.741	2.82225	3.018
imgn	T0	lh_S_circular_insula_sup	4	173.0	2.69678612716763	0.12595313558846052	2.318	2.608	2.704	2.792	2.974
imgn	T0	lh_S_circular_insula_sup	5	180.0	2.7690055555555557	0.11706554040829552	2.47	2.6935000000000002	2.7729999999999997	2.851	3.041
imgn	T0	lh_S_circular_insula_sup	6	160.0	2.65641875	0.15253820933328077	2.087	2.5627500000000003	2.667	2.7504999999999997	3.047
imgn	T0	lh_S_circular_insula_sup	7	129.0	2.7463023255813948	0.11621159343057996	2.37	2.673	2.766	2.816	3.021
imgn	T0	lh_S_circular_insula_sup	8	108.0	2.8519629629629635	0.12617032886723364	2.455	2.79275	2.8605	2.92275	3.256
imgn	T0	lh_S_circular_insula_sup (ComBat)	1	198.0	2.7791475410398436	0.11786432359207095	2.357194848003007	2.7094194372918325	2.7769747298578373	2.8522878297613676	3.0616570982767852
imgn	T0	lh_S_circular_insula_sup (ComBat)	2	143.0	2.7328874855400467	0.12357947292478588	2.4371783222195145	2.658091844776484	2.7436326656573007	2.8099130529345766	3.021714498799134
imgn	T0	lh_S_circular_insula_sup (ComBat)	3	204.0	2.7790985476719268	0.1145088483700626	2.3403659306960156	2.7004026572562907	2.7815573971401077	2.865738927033196	3.0708369481764173
imgn	T0	lh_S_circular_insula_sup (ComBat)	4	173.0	2.719092604340122	0.13149582553652983	2.324008306309206	2.626795430896916	2.7275787317368434	2.8188022925706133	3.008152138077923
imgn	T0	lh_S_circular_insula_sup (ComBat)	5	180.0	2.7652068516196486	0.12193758807845462	2.4541621981085875	2.686843938593234	2.7693905083625276	2.8498999298463548	3.0496735431325472
imgn	T0	lh_S_circular_insula_sup (ComBat)	6	160.0	2.7177920437280996	0.12760336285883947	2.246490677984253	2.6399925572474805	2.725807525576757	2.7955334200476694	3.0459612587981515
imgn	T0	lh_S_circular_insula_sup (ComBat)	7	129.0	2.774234081685012	0.12020712595127073	2.385079157389197	2.6977771176189744	2.794941595391221	2.8453712576334076	3.0575440421699547
imgn	T0	lh_S_circular_insula_sup (ComBat)	8	108.0	2.7747046981497987	0.12758577738155805	2.3733570194213467	2.7146417966149645	2.7832909166940363	2.846146579165318	3.1836802713885066
imgn	T0	lh_S_circular_insula_sup (deviation Z)	1	178.0	-0.25465908646583557	0.9154956936836243	-3.287167549133301	-0.8398931622505188	-0.21567144989967346	0.32096993923187256	2.0804195404052734
imgn	T0	lh_S_circular_insula_sup (deviation Z)	2	124.0	0.20962660014629364	0.9167063236236572	-2.0443994998931885	-0.4226533770561218	0.24585077166557312	0.771384596824646	2.3476314544677734
imgn	T0	lh_S_circular_insula_sup (deviation Z)	3	184.0	-0.40988898277282715	1.3208035230636597	-5.195742607116699	-1.3272056579589844	-0.3506978750228882	0.5288068056106567	2.9408018589019775
imgn	T0	lh_S_circular_insula_sup (deviation Z)	4	154.0	-0.0677722841501236	0.9450894594192505	-2.7301034927368164	-0.7577788829803467	-0.06312312185764313	0.6203770041465759	1.981960654258728
imgn	T0	lh_S_circular_insula_sup (deviation Z)	5	161.0	-0.09970149397850037	1.0740426778793335	-2.6392483711242676	-0.9089978933334351	-0.10898219048976898	0.6638451218605042	2.6097326278686523
imgn	T0	lh_S_circular_insula_sup (deviation Z)	6	140.0	0.12981769442558289	1.1034849882125854	-3.804518461227417	-0.5494887828826904	0.2077302634716034	0.8105417490005493	3.0275776386260986
imgn	T0	lh_S_circular_insula_sup (deviation Z)	7	110.0	-0.019097669050097466	0.9325999617576599	-2.9024975299835205	-0.6484761238098145	0.10487650334835052	0.5122693777084351	2.2745327949523926
imgn	T0	lh_S_circular_insula_sup (deviation Z)	8	89.0	0.3184388279914856	0.8321126103401184	-2.299243688583374	-0.031089073047041893	0.3373010456562042	0.7627475261688232	3.3431107997894287
imgn	T0	lh_S_collat_transv_ant	1	198.0	2.8993383838383835	0.19732560028884868	2.134	2.76225	2.883	3.04175	3.423
imgn	T0	lh_S_collat_transv_ant	2	143.0	2.568097902097902	0.20978618607717542	1.998	2.4395	2.565	2.7104999999999997	3.117
imgn	T0	lh_S_collat_transv_ant	3	204.0	2.664897058823529	0.21393616789171857	1.933	2.545	2.6405000000000003	2.7752499999999998	3.407
imgn	T0	lh_S_collat_transv_ant	4	173.0	2.8068034682080927	0.207812321941439	2.157	2.675	2.805	2.92	3.404
imgn	T0	lh_S_collat_transv_ant	5	180.0	2.585855555555556	0.21365526250952407	1.97	2.4495	2.5645	2.705	3.208
imgn	T0	lh_S_collat_transv_ant	6	160.0	2.774975	0.21957044828711877	2.197	2.62475	2.7605	2.91775	3.465
imgn	T0	lh_S_collat_transv_ant	7	129.0	2.5013565891472864	0.209957093773407	1.983	2.349	2.489	2.654	3.083
imgn	T0	lh_S_collat_transv_ant	8	108.0	2.8382314814814813	0.22826016499794155	2.312	2.68475	2.819	2.9775	3.537
imgn	T0	lh_S_collat_transv_ant (ComBat)	1	198.0	2.791098135050091	0.20045606146681966	2.013655781956646	2.6517247194752014	2.7745842751035132	2.935738124447105	3.323208472406975
imgn	T0	lh_S_collat_transv_ant (ComBat)	2	143.0	2.691453057525253	0.20937883854526454	2.1224727181210374	2.5631172925054777	2.6883517773466035	2.833591598646372	3.239281811121096
imgn	T0	lh_S_collat_transv_ant (ComBat)	3	204.0	2.6795342726916593	0.21259474335445971	1.9522516877692144	2.560428522309686	2.6552892225553606	2.789215193089558	3.4170252509950014
imgn	T0	lh_S_collat_transv_ant (ComBat)	4	173.0	2.780765829616116	0.20828712384312617	2.1294628565156604	2.6486469186974424	2.7789441114494675	2.8942063281827073	3.3793401608059295
imgn	T0	lh_S_collat_transv_ant (ComBat)	5	180.0	2.6016775147354965	0.21330355425503267	1.9868241478154087	2.465542065262116	2.5803577431984377	2.720634869602701	3.2228091277231927
imgn	T0	lh_S_collat_transv_ant (ComBat)	6	160.0	2.7100082459680817	0.2169922190467462	2.1387380204510125	2.561483619771308	2.695713868781212	2.8510512755340347	3.391897847235514
imgn	T0	lh_S_collat_transv_ant (ComBat)	7	129.0	2.6449037623399283	0.2152764851026799	2.1134576880116946	2.488512328647157	2.63204486612726	2.8012454580398805	3.241497303801577
imgn	T0	lh_S_collat_transv_ant (ComBat)	8	108.0	2.7541487895273367	0.22218854547022762	2.241750652960426	2.604836637011192	2.735573684340976	2.889877375681086	3.4341825629690086
imgn	T0	lh_S_collat_transv_ant (deviation Z)	1	178.0	-0.15094523131847382	0.790415346622467	-3.0402069091796875	-0.7127305269241333	-0.22311601042747498	0.4042026400566101	2.153996229171753
imgn	T0	lh_S_collat_transv_ant (deviation Z)	2	124.0	-0.19163955748081207	0.9924069046974182	-2.5038487911224365	-0.8612070083618164	-0.21172727644443512	0.463699609041214	2.560999870300293
imgn	T0	lh_S_collat_transv_ant (deviation Z)	3	184.0	-0.2315194457769394	0.6870090365409851	-1.6705363988876343	-0.6552965044975281	-0.3157411217689514	0.13091027736663818	2.4412219524383545
imgn	T0	lh_S_collat_transv_ant (deviation Z)	4	154.0	0.5007246136665344	0.9107016324996948	-2.285348653793335	-0.07978980988264084	0.4266738295555115	0.9859022498130798	3.2650413513183594
imgn	T0	lh_S_collat_transv_ant (deviation Z)	5	161.0	-0.3221891522407532	1.213658332824707	-3.5233829021453857	-1.0374866724014282	-0.4385735094547272	0.3543699383735657	3.365746021270752
imgn	T0	lh_S_collat_transv_ant (deviation Z)	6	140.0	0.1779356747865677	0.9424013495445251	-2.195525884628296	-0.47080615162849426	0.08675269782543182	0.7737752795219421	3.3290627002716064
imgn	T0	lh_S_collat_transv_ant (deviation Z)	7	110.0	-0.35258710384368896	0.7698800563812256	-2.233794689178467	-0.9296789169311523	-0.3906203508377075	0.23626235127449036	1.5691654682159424
imgn	T0	lh_S_collat_transv_ant (deviation Z)	8	89.0	0.19483596086502075	0.7865146994590759	-1.5179539918899536	-0.3153974413871765	0.2114771008491516	0.6551477313041687	2.866732358932495
imgn	T0	lh_S_collat_transv_post	1	198.0	2.153853535353535	0.17654025227329034	1.731	2.036	2.149	2.28325	2.603
imgn	T0	lh_S_collat_transv_post	2	143.0	2.197027972027972	0.16462056004497233	1.87	2.088	2.189	2.3049999999999997	2.668
imgn	T0	lh_S_collat_transv_post	3	204.0	2.231245098039216	0.16946868209880442	1.81	2.107	2.2315	2.35025	2.93
imgn	T0	lh_S_collat_transv_post	4	173.0	2.1841040462427745	0.1834464329514272	1.671	2.066	2.158	2.281	2.86
imgn	T0	lh_S_collat_transv_post	5	180.0	2.1948	0.17662944198670932	1.763	2.07525	2.1965000000000003	2.312	2.822
imgn	T0	lh_S_collat_transv_post	6	160.0	2.2263125	0.17568214535054089	1.79	2.102	2.2275	2.347	2.842
imgn	T0	lh_S_collat_transv_post	7	129.0	2.2014263565891476	0.17560906400981446	1.824	2.065	2.211	2.317	2.73
imgn	T0	lh_S_collat_transv_post	8	108.0	2.160148148148148	0.16716217514819828	1.794	2.02825	2.1695	2.2925	2.585
imgn	T0	lh_S_collat_transv_post (ComBat)	1	198.0	2.189782392833167	0.17790502496308594	1.763652484910319	2.071017246958649	2.1848943222102593	2.320211142442558	2.642397618327976
imgn	T0	lh_S_collat_transv_post (ComBat)	2	143.0	2.1979310786851727	0.17611528977243832	1.8483117159154678	2.0810003908874504	2.189773107688131	2.313391927167465	2.702052421744386
imgn	T0	lh_S_collat_transv_post (ComBat)	3	204.0	2.2008082972448	0.1757545243425612	1.7638682432143822	2.072021840068576	2.20131619731803	2.324189714062784	2.925591410044092
imgn	T0	lh_S_collat_transv_post (ComBat)	4	173.0	2.192656949686856	0.17646747853537278	1.698844782253258	2.0790519745878138	2.167775407955297	2.2859746608777347	2.84309311165445
imgn	T0	lh_S_collat_transv_post (ComBat)	5	180.0	2.1945797721408407	0.1815769868718749	1.750576604437006	2.0716862920283763	2.196238945505864	2.315119792070996	2.83932604125149
imgn	T0	lh_S_collat_transv_post (ComBat)	6	160.0	2.222934139078822	0.16013355358939588	1.824825062103425	2.1100065995846964	2.2237997085111907	2.3331867238592947	2.7847111631091845
imgn	T0	lh_S_collat_transv_post (ComBat)	7	129.0	2.1730957890954627	0.17517084955211384	1.7966161569504768	2.0370121195056585	2.18265234347315	2.288377935233626	2.700345597861096
imgn	T0	lh_S_collat_transv_post (ComBat)	8	108.0	2.171491446092938	0.1697138230909288	1.799667915582781	2.0376082687141372	2.181104398429813	2.305852227022623	2.6028633867443127
imgn	T0	lh_S_collat_transv_post (deviation Z)	1	178.0	-0.05149373039603233	0.975091814994812	-2.2227649688720703	-0.7031790018081665	-0.1588059365749359	0.6806497573852539	2.590341091156006
imgn	T0	lh_S_collat_transv_post (deviation Z)	2	124.0	1.0715371370315552	1.3028645515441895	-1.522854208946228	0.13500523567199707	1.0535686016082764	1.9277856349945068	4.909587383270264
imgn	T0	lh_S_collat_transv_post (deviation Z)	3	184.0	0.0014516736846417189	1.1883525848388672	-2.7665882110595703	-0.8775051236152649	-0.03847980499267578	0.7684940099716187	5.273040294647217
imgn	T0	lh_S_collat_transv_post (deviation Z)	4	154.0	-0.20926909148693085	0.9167596697807312	-2.5458860397338867	-0.8165280222892761	-0.37214142084121704	0.2903097867965698	2.900108575820923
imgn	T0	lh_S_collat_transv_post (deviation Z)	5	161.0	-0.23101280629634857	1.1117295026779175	-2.7078073024749756	-0.9817413687705994	-0.3001578152179718	0.4746556282043457	4.038905143737793
imgn	T0	lh_S_collat_transv_post (deviation Z)	6	140.0	-0.19894619286060333	0.7608799934387207	-2.006739854812622	-0.7335889339447021	-0.2178637683391571	0.33407753705978394	2.8114490509033203
imgn	T0	lh_S_collat_transv_post (deviation Z)	7	110.0	0.3965856432914734	1.103198766708374	-1.8509712219238281	-0.4749254584312439	0.40318727493286133	1.0616283416748047	3.878819465637207
imgn	T0	lh_S_collat_transv_post (deviation Z)	8	89.0	0.8305866122245789	1.1886807680130005	-1.7754156589508057	-0.1352314054965973	0.7944408655166626	1.775424599647522	3.914079427719116
imgn	T0	lh_S_front_inf	1	198.0	2.3627626262626267	0.13196699794021233	1.97	2.26925	2.3609999999999998	2.454	2.71
imgn	T0	lh_S_front_inf	2	143.0	2.3676293706293703	0.11890271075231625	1.983	2.2925	2.369	2.453	2.705
imgn	T0	lh_S_front_inf	3	204.0	2.3709607843137257	0.1269626159297169	1.966	2.29775	2.3810000000000002	2.454	2.696
imgn	T0	lh_S_front_inf	4	173.0	2.3946531791907515	0.1299324777853429	1.866	2.316	2.385	2.497	2.76
imgn	T0	lh_S_front_inf	5	180.0	2.432827777777778	0.13085160816039915	2.118	2.3405	2.435	2.518	2.788
imgn	T0	lh_S_front_inf	6	160.0	2.3426125000000004	0.15168682515145573	1.871	2.254	2.3609999999999998	2.43525	2.697
imgn	T0	lh_S_front_inf	7	129.0	2.383263565891473	0.12242641408335901	2.022	2.307	2.396	2.468	2.713
imgn	T0	lh_S_front_inf	8	108.0	2.391935185185185	0.15248332362615108	1.988	2.30925	2.4085	2.4905	2.779
imgn	T0	lh_S_front_inf (ComBat)	1	198.0	2.3756973759809985	0.13310148197412147	1.9796217136087295	2.2813617798836745	2.3738998150741377	2.467850585762527	2.7262044373302734
imgn	T0	lh_S_front_inf (ComBat)	2	143.0	2.29909167710009	0.12628992383175325	1.8911004216215603	2.218792826798065	2.3001886392296282	2.3895723353201017	2.657199285056998
imgn	T0	lh_S_front_inf (ComBat)	3	204.0	2.434493492129471	0.11912611242867342	2.0555723333743408	2.368694617768834	2.4435675918529105	2.512905277956783	2.738342496954327
imgn	T0	lh_S_front_inf (ComBat)	4	173.0	2.369725431960892	0.1390741772220437	1.8045921917752215	2.284852428084954	2.3591456952325793	2.4787732980677353	2.759681072366708
imgn	T0	lh_S_front_inf (ComBat)	5	180.0	2.4332921000732135	0.12746505216550055	2.126327341361881	2.3430505602395852	2.435691599356658	2.51638527104704	2.7797578710392834
imgn	T0	lh_S_front_inf (ComBat)	6	160.0	2.355292073097521	0.14100964581992573	1.916734955281594	2.271753263766793	2.3728728331893287	2.442582847782754	2.684788570376716
imgn	T0	lh_S_front_inf (ComBat)	7	129.0	2.354128527891379	0.13471220156461092	1.9586575079991129	2.270566609047542	2.3666935751168	2.448177866194491	2.720124870361888
imgn	T0	lh_S_front_inf (ComBat)	8	108.0	2.4004025698285565	0.1451519253868593	2.016724665345563	2.3209637707064767	2.416149906824961	2.4951181091092836	2.767895150474159
imgn	T0	lh_S_front_inf (deviation Z)	1	178.0	0.08576042950153351	0.8855337500572205	-2.4143803119659424	-0.5517199039459229	0.052961498498916626	0.7133674025535583	2.6908764839172363
imgn	T0	lh_S_front_inf (deviation Z)	2	124.0	-0.48979300260543823	1.787369728088379	-5.631423473358154	-1.680442214012146	-0.5363967418670654	0.697085976600647	4.69826602935791
imgn	T0	lh_S_front_inf (deviation Z)	3	184.0	-0.06864658743143082	1.0833075046539307	-3.3112993240356445	-0.6892034411430359	-0.047192949801683426	0.6308742165565491	2.9039559364318848
imgn	T0	lh_S_front_inf (deviation Z)	4	154.0	0.12040943652391434	0.9568457007408142	-3.45290207862854	-0.5052971839904785	0.03893183544278145	0.8870608806610107	2.900299549102783
imgn	T0	lh_S_front_inf (deviation Z)	5	161.0	-0.21935364603996277	1.1948156356811523	-2.8511621952056885	-1.0402181148529053	-0.2864384055137634	0.534551203250885	3.0826075077056885
imgn	T0	lh_S_front_inf (deviation Z)	6	140.0	-0.0034274423960596323	0.8154875040054321	-2.1946818828582764	-0.5189957618713379	0.040953073650598526	0.4882296025753021	2.088287353515625
imgn	T0	lh_S_front_inf (deviation Z)	7	110.0	0.21574793756008148	0.8282449841499329	-2.07428240776062	-0.3223440945148468	0.29604870080947876	0.8106994032859802	2.692805290222168
imgn	T0	lh_S_front_inf (deviation Z)	8	89.0	-0.20216810703277588	0.9222511053085327	-2.6052253246307373	-0.6825615167617798	-0.04412100836634636	0.39028042554855347	2.0226268768310547
imgn	T0	lh_S_front_middle	1	198.0	2.201969696969697	0.16392693398646271	1.711	2.114	2.2035	2.3255	2.663
imgn	T0	lh_S_front_middle	2	143.0	2.3087062937062934	0.16616074145947904	1.916	2.1814999999999998	2.273	2.4165	2.911
imgn	T0	lh_S_front_middle	3	204.0	2.2697647058823534	0.14229537561214953	1.872	2.16825	2.2775	2.37425	2.639
imgn	T0	lh_S_front_middle	4	173.0	2.3330751445086704	0.13717100223938336	1.936	2.238	2.331	2.413	2.791
imgn	T0	lh_S_front_middle	5	180.0	2.393938888888889	0.14359783085649833	1.916	2.285	2.407	2.5004999999999997	2.828
imgn	T0	lh_S_front_middle	6	160.0	2.28230625	0.15412940723472693	1.809	2.17475	2.276	2.391	2.721
imgn	T0	lh_S_front_middle	7	129.0	2.3183565891472866	0.16830890492120493	1.974	2.204	2.333	2.443	2.648
imgn	T0	lh_S_front_middle	8	108.0	2.260953703703704	0.16316314776901272	1.876	2.14975	2.2640000000000002	2.3895	2.678
imgn	T0	lh_S_front_middle (ComBat)	1	198.0	2.2742272703837036	0.16380767539102742	1.7836204252812267	2.186310507510247	2.2757626237747415	2.397667413067756	2.7349180366735033
imgn	T0	lh_S_front_middle (ComBat)	2	143.0	2.2185207566053196	0.16299793552558575	1.8335526103019175	2.0937631538072505	2.1837345649091127	2.3246327753886598	2.8091259065441605
imgn	T0	lh_S_front_middle (ComBat)	3	204.0	2.3585525728355843	0.1351358102121882	1.9814379556609298	2.2612562987703466	2.365766462443719	2.457893942686587	2.7097228629047736
imgn	T0	lh_S_front_middle (ComBat)	4	173.0	2.2896194446031783	0.1550949030087951	1.8402467721042692	2.180755106254435	2.286570614636199	2.3802115444702525	2.810427477498256
imgn	T0	lh_S_front_middle (ComBat)	5	180.0	2.3572912785955205	0.1405765696684418	1.8895266159526645	2.2509521054592945	2.369728997049731	2.461776237289805	2.7821630199118483
imgn	T0	lh_S_front_middle (ComBat)	6	160.0	2.2593940043761145	0.14281586215030107	1.8218604129227531	2.1588261296951643	2.2533469943903324	2.3592902305183654	2.6656814858436073
imgn	T0	lh_S_front_middle (ComBat)	7	129.0	2.2790190493936113	0.18060790256857487	1.9100021733490467	2.1534784654120323	2.2955237399477575	2.412153683562994	2.6311802787232557
imgn	T0	lh_S_front_middle (ComBat)	8	108.0	2.3177665763034687	0.16542101812181595	1.9275301375733291	2.205087550274983	2.3209030728672766	2.447953967984505	2.7406409110293186
imgn	T0	lh_S_front_middle (deviation Z)	1	178.0	0.12611505389213562	0.7256737947463989	-2.0076160430908203	-0.29672151803970337	0.1035357117652893	0.6765228509902954	2.4092578887939453
imgn	T0	lh_S_front_middle (deviation Z)	2	124.0	-0.1867460459470749	1.0997562408447266	-2.6242048740386963	-1.0314961671829224	-0.4304046034812927	0.42747974395751953	4.107723236083984
imgn	T0	lh_S_front_middle (deviation Z)	3	184.0	-0.10853483527898788	0.8064737319946289	-2.3126046657562256	-0.6878597140312195	-0.0968613475561142	0.456835001707077	2.08738112449646
imgn	T0	lh_S_front_middle (deviation Z)	4	154.0	0.17179200053215027	1.3612778186798096	-3.442051410675049	-0.8500597476959229	0.15456750988960266	0.8674044609069824	4.997888088226318
imgn	T0	lh_S_front_middle (deviation Z)	5	161.0	0.004302534274756908	1.0729422569274902	-3.287508964538574	-0.7871681451797485	0.0503486767411232	0.7758781909942627	3.379648208618164
imgn	T0	lh_S_front_middle (deviation Z)	6	140.0	-0.17326338589191437	1.0220911502838135	-3.1310694217681885	-0.8537828326225281	-0.24981984496116638	0.4806276559829712	2.4604554176330566
imgn	T0	lh_S_front_middle (deviation Z)	7	110.0	0.33410942554473877	1.1565114259719849	-1.8788419961929321	-0.5411105155944824	0.4787857234477997	1.203795313835144	2.6135449409484863
imgn	T0	lh_S_front_middle (deviation Z)	8	89.0	-0.0864468514919281	0.9744119048118591	-2.2217698097229004	-0.7282342910766602	-0.11175136268138885	0.6309956908226013	2.6127917766571045
imgn	T0	lh_S_front_sup	1	198.0	2.3780151515151515	0.14859079083011864	1.991	2.2769999999999997	2.39	2.49025	2.688
imgn	T0	lh_S_front_sup	2	143.0	2.5510139860139858	0.11903680257128116	2.085	2.48	2.556	2.6304999999999996	2.826
imgn	T0	lh_S_front_sup	3	204.0	2.56889705882353	0.10895628531449421	2.245	2.50775	2.576	2.64425	2.869
imgn	T0	lh_S_front_sup	4	173.0	2.5468150289017344	0.13168408463026937	2.122	2.476	2.553	2.642	2.862
imgn	T0	lh_S_front_sup	5	180.0	2.6085444444444446	0.12802707125662904	2.125	2.541	2.6235	2.684	2.966
imgn	T0	lh_S_front_sup	6	160.0	2.55559375	0.13895727124239332	2.112	2.47975	2.5765000000000002	2.652	2.842
imgn	T0	lh_S_front_sup	7	129.0	2.5787596899224803	0.1279692819093828	2.181	2.486	2.583	2.657	2.968
imgn	T0	lh_S_front_sup	8	108.0	2.428101851851852	0.16672933686738975	2.07	2.32525	2.426	2.563	2.793
imgn	T0	lh_S_front_sup (ComBat)	1	198.0	2.4537686109719705	0.14031209775011294	2.0874154554326427	2.358627630155446	2.4652924485326473	2.559758703810561	2.7457752510511346
imgn	T0	lh_S_front_sup (ComBat)	2	143.0	2.460996766898964	0.14043607365021668	1.9131387321997524	2.3744677037532638	2.4668009387426655	2.5549524665562293	2.7836000697350336
imgn	T0	lh_S_front_sup (ComBat)	3	204.0	2.6354685273196505	0.08950829255100821	2.366792094107648	2.5806233784042343	2.6437521827488584	2.695790779711073	2.8831310807687287
imgn	T0	lh_S_front_sup (ComBat)	4	173.0	2.5014097918835834	0.15367283051714214	2.003741076666643	2.41515193065836	2.5081539180356005	2.6110721909839407	2.866960347357696
imgn	T0	lh_S_front_sup (ComBat)	5	180.0	2.6141101077321403	0.11749394914106238	2.1707479528229294	2.5519345226233643	2.627754174636528	2.681783740299548	2.941447645888385
imgn	T0	lh_S_front_sup (ComBat)	6	160.0	2.486248819975318	0.14355590644579055	2.027202004608973	2.4076935065782656	2.5074016027705555	2.5859348088441103	2.7830137217830258
imgn	T0	lh_S_front_sup (ComBat)	7	129.0	2.4869961481873526	0.1561076157000694	1.9960970201557173	2.3770003383958254	2.4887620558846524	2.5880563676026656	2.967409152703275
imgn	T0	lh_S_front_sup (ComBat)	8	108.0	2.516675647062826	0.16015547611762385	2.172602317315661	2.417963930688633	2.5146144312476526	2.645608363404694	2.8670239765047
imgn	T0	lh_S_front_sup (deviation Z)	1	178.0	0.05545225739479065	0.8799929618835449	-2.15490460395813	-0.5608989596366882	0.10033291578292847	0.7122647762298584	2.001911163330078
imgn	T0	lh_S_front_sup (deviation Z)	2	124.0	0.10345946252346039	1.0347468852996826	-3.6551601886749268	-0.538079023361206	0.10695227980613708	0.7978790402412415	2.519650936126709
imgn	T0	lh_S_front_sup (deviation Z)	3	184.0	-0.2206333875656128	1.0324760675430298	-3.077939748764038	-0.7927049994468689	-0.1523696780204773	0.5166829228401184	2.7137653827667236
imgn	T0	lh_S_front_sup (deviation Z)	4	154.0	0.19484318792819977	1.507948637008667	-4.324285984039307	-0.680282473564148	0.22334042191505432	1.2780358791351318	3.8429481983184814
imgn	T0	lh_S_front_sup (deviation Z)	5	161.0	0.030351031571626663	1.3030768632888794	-4.539364814758301	-0.6743683815002441	0.1790752410888672	0.8216123580932617	3.7626819610595703
imgn	T0	lh_S_front_sup (deviation Z)	6	140.0	0.04236989840865135	1.034706950187683	-3.116692543029785	-0.5522491335868835	0.22739848494529724	0.7649087905883789	2.2936525344848633
imgn	T0	lh_S_front_sup (deviation Z)	7	110.0	-0.10724052041769028	0.9104818105697632	-2.8441808223724365	-0.7300225496292114	-0.10395777225494385	0.4836992025375366	2.875945806503296
imgn	T0	lh_S_front_sup (deviation Z)	8	89.0	-0.08911469578742981	0.9488586187362671	-2.036099672317505	-0.8040631413459778	-0.10027425736188889	0.7024224400520325	2.0619285106658936
imgn	T0	lh_S_interm_prim-Jensen	1	198.0	2.5327171717171715	0.3226853708120693	1.623	2.31825	2.4895	2.72325	3.543
imgn	T0	lh_S_interm_prim-Jensen	2	143.0	2.4754895104895103	0.3256168548413932	1.753	2.2489999999999997	2.424	2.654	3.451
imgn	T0	lh_S_interm_prim-Jensen	3	204.0	2.546911764705882	0.3098922139944911	1.964	2.35525	2.4815	2.6875	3.955
imgn	T0	lh_S_interm_prim-Jensen	4	173.0	2.4979537572254333	0.3404462498133354	1.775	2.275	2.443	2.673	3.651
imgn	T0	lh_S_interm_prim-Jensen	5	180.0	2.4870888888888887	0.34192492051984374	1.763	2.2395	2.448	2.652	3.567
imgn	T0	lh_S_interm_prim-Jensen	6	160.0	2.5290687499999995	0.30779551167084446	1.814	2.3272500000000003	2.4705000000000004	2.68525	3.707
imgn	T0	lh_S_interm_prim-Jensen	7	129.0	2.4988604651162794	0.371966853029819	1.809	2.264	2.418	2.698	3.952
imgn	T0	lh_S_interm_prim-Jensen	8	108.0	2.5271574074074077	0.30416584759274634	1.997	2.33975	2.484	2.6525	3.903
imgn	T0	lh_S_interm_prim-Jensen (ComBat)	1	198.0	2.4737016764625834	0.32342026825825243	1.5619473258666083	2.2587725634417595	2.4303663101905633	2.664686276818524	3.486324899040898
imgn	T0	lh_S_interm_prim-Jensen (ComBat)	2	143.0	2.447216798755199	0.33123534305349117	1.7122439374752099	2.216932935212511	2.394860290424993	2.6289008615313287	3.4396001187372565
imgn	T0	lh_S_interm_prim-Jensen (ComBat)	3	204.0	2.5953575390343264	0.3184014102794606	1.99637789095139	2.3982160209359966	2.5280753176520543	2.7403269128599663	4.042481060945017
imgn	T0	lh_S_interm_prim-Jensen (ComBat)	4	173.0	2.5205927917546416	0.33095407358563567	1.818253544208474	2.3043254693959203	2.466835900238158	2.690521269570847	3.6420039633592327
imgn	T0	lh_S_interm_prim-Jensen (ComBat)	5	180.0	2.5423438670517013	0.3366782907018616	1.8292181993953927	2.2984979516879753	2.5039390134300414	2.7049976371736895	3.6057665639380247
imgn	T0	lh_S_interm_prim-Jensen (ComBat)	6	160.0	2.529652871053565	0.3165528209839147	1.793976543580278	2.3221040802101447	2.4693128944368725	2.6907876156136448	3.74079639982732
imgn	T0	lh_S_interm_prim-Jensen (ComBat)	7	129.0	2.486466043705647	0.36210326361965106	1.8143638627827987	2.2587327552722805	2.408128572825434	2.68066080400486	3.900410766557428
imgn	T0	lh_S_interm_prim-Jensen (ComBat)	8	108.0	2.484939820761726	0.30518296387861593	1.952957868223852	2.2968496170499075	2.441623771806142	2.61065206057183	3.865469117629406
imgn	T0	lh_S_interm_prim-Jensen (deviation Z)	1	178.0	-0.19370023906230927	0.8988961577415466	-2.436066150665283	-0.7753010392189026	-0.3596075475215912	0.2989429533481598	2.908670663833618
imgn	T0	lh_S_interm_prim-Jensen (deviation Z)	2	124.0	-0.017930233851075172	0.777992844581604	-1.3578077554702759	-0.5497846603393555	-0.16334789991378784	0.3932175040245056	2.4235222339630127
imgn	T0	lh_S_interm_prim-Jensen (deviation Z)	3	184.0	0.17213518917560577	1.8108943700790405	-2.9347305297851562	-0.9456105828285217	-0.2680581212043762	0.8849942684173584	8.715836524963379
imgn	T0	lh_S_interm_prim-Jensen (deviation Z)	4	154.0	0.11680050939321518	0.9802798628807068	-1.7071272134780884	-0.4990772604942322	-0.103989377617836	0.5703460574150085	3.604307174682617
imgn	T0	lh_S_interm_prim-Jensen (deviation Z)	5	161.0	0.3615122139453888	1.4008119106292725	-2.36811900138855	-0.5858647227287292	0.168146550655365	1.083667516708374	4.830648899078369
imgn	T0	lh_S_interm_prim-Jensen (deviation Z)	6	140.0	0.00882069393992424	0.901687741279602	-1.9819670915603638	-0.5411807298660278	-0.18218308687210083	0.4384573996067047	3.678004026412964
imgn	T0	lh_S_interm_prim-Jensen (deviation Z)	7	110.0	-0.1747312694787979	0.8152188062667847	-1.569003939628601	-0.6512668132781982	-0.3764793574810028	0.2367822229862213	2.9888391494750977
imgn	T0	lh_S_interm_prim-Jensen (deviation Z)	8	89.0	0.395742267370224	1.667842984199524	-1.990729808807373	-0.6741591691970825	0.14368925988674164	1.0322233438491821	8.05231761932373
imgn	T0	lh_S_intrapariet&P_trans	1	198.0	2.1771515151515155	0.1314879210168264	1.78	2.092	2.179	2.27425	2.489
imgn	T0	lh_S_intrapariet&P_trans	2	143.0	2.2677272727272735	0.11506239469737937	1.935	2.2024999999999997	2.273	2.332	2.586
imgn	T0	lh_S_intrapariet&P_trans	3	204.0	2.297995098039215	0.1123802700610971	2.005	2.2205	2.3049999999999997	2.37	2.57
imgn	T0	lh_S_intrapariet&P_trans	4	173.0	2.1887052023121387	0.11176849946554085	1.895	2.12	2.188	2.27	2.47
imgn	T0	lh_S_intrapariet&P_trans	5	180.0	2.2621277777777777	0.11010558825448664	2.01	2.182	2.2569999999999997	2.3355	2.534
imgn	T0	lh_S_intrapariet&P_trans	6	160.0	2.2478124999999998	0.13539386697275646	1.861	2.146	2.2515	2.35325	2.583
imgn	T0	lh_S_intrapariet&P_trans	7	129.0	2.302279069767442	0.11656047094374623	1.971	2.21	2.297	2.394	2.575
imgn	T0	lh_S_intrapariet&P_trans	8	108.0	2.2609074074074074	0.11792239940344712	1.992	2.187	2.2635	2.327	2.606
imgn	T0	lh_S_intrapariet&P_trans (ComBat)	1	198.0	2.2005435774924025	0.11929909524447885	1.8384109561755433	2.1227364580062886	2.201539462306715	2.288200415679016	2.4833414918182832
imgn	T0	lh_S_intrapariet&P_trans (ComBat)	2	143.0	2.244768878219677	0.12521682553851649	1.8835337515893151	2.173178585803678	2.250035578409711	2.3124189140499682	2.5895914990157536
imgn	T0	lh_S_intrapariet&P_trans (ComBat)	3	204.0	2.2973990297466904	0.12028608730466901	1.9846955580424503	2.214167349131181	2.304618142719997	2.37456589171484	2.5891606464004915
imgn	T0	lh_S_intrapariet&P_trans (ComBat)	4	173.0	2.209989604253382	0.11585228393931415	1.9057451143220105	2.138944843144016	2.2087973091021036	2.294983027002713	2.501830144036288
imgn	T0	lh_S_intrapariet&P_trans (ComBat)	5	180.0	2.2818357593802556	0.11290285437337486	2.0239723927172504	2.199939845634592	2.2763566885895186	2.3566413834951314	2.5606725265748165
imgn	T0	lh_S_intrapariet&P_trans (ComBat)	6	160.0	2.264192789496247	0.12339011996348365	1.911974543113744	2.1710940714723073	2.266049289864535	2.3599577980266897	2.568182155501144
imgn	T0	lh_S_intrapariet&P_trans (ComBat)	7	129.0	2.2411293104970484	0.12496722372994754	1.887429944814419	2.1431123545618154	2.2366282935980957	2.3404413909696804	2.5336711492823714
imgn	T0	lh_S_intrapariet&P_trans (ComBat)	8	108.0	2.2563592104944896	0.11324224812643127	1.9979383558771389	2.1855566921477227	2.259313882298135	2.3193257949889805	2.5874865776502167
imgn	T0	lh_S_intrapariet&P_trans (deviation Z)	1	178.0	-0.23974351584911346	0.9929652214050293	-2.9717767238616943	-0.9302266836166382	-0.27796268463134766	0.4692173898220062	2.0709547996520996
imgn	T0	lh_S_intrapariet&P_trans (deviation Z)	2	124.0	0.15458111464977264	0.6598754525184631	-1.3840147256851196	-0.2293509840965271	0.14214015007019043	0.5078845620155334	1.8738946914672852
imgn	T0	lh_S_intrapariet&P_trans (deviation Z)	3	184.0	-0.2649277448654175	1.106405258178711	-2.9749107360839844	-0.9768281579017639	-0.15765340626239777	0.457771897315979	2.3067281246185303
imgn	T0	lh_S_intrapariet&P_trans (deviation Z)	4	154.0	-0.10473696887493134	1.0351221561431885	-2.5808379650115967	-0.7487436532974243	-0.1296340376138687	0.5880910754203796	2.5835490226745605
imgn	T0	lh_S_intrapariet&P_trans (deviation Z)	5	161.0	0.24076932668685913	0.8928890824317932	-1.6468706130981445	-0.4310767650604248	0.1529127061367035	0.7838783264160156	2.47285795211792
imgn	T0	lh_S_intrapariet&P_trans (deviation Z)	6	140.0	0.4892977178096771	1.1616885662078857	-2.714246988296509	-0.38834822177886963	0.5294456481933594	1.324441909790039	3.4115982055664062
imgn	T0	lh_S_intrapariet&P_trans (deviation Z)	7	110.0	0.31177762150764465	0.9382191300392151	-2.2173092365264893	-0.4163791537284851	0.2836381494998932	1.006354570388794	2.4094676971435547
imgn	T0	lh_S_intrapariet&P_trans (deviation Z)	8	89.0	0.2940405309200287	0.9798869490623474	-1.9037120342254639	-0.2973863482475281	0.309445321559906	0.8822341561317444	3.324535369873047
imgn	T0	lh_S_oc_middle&Lunatus	1	198.0	2.0871717171717172	0.13902419468823218	1.669	2.01075	2.092	2.1755	2.551
imgn	T0	lh_S_oc_middle&Lunatus	2	143.0	2.0997972027972027	0.1490367928597612	1.704	2.009	2.102	2.198	2.592
imgn	T0	lh_S_oc_middle&Lunatus	3	204.0	2.156848039215687	0.13671509135070986	1.677	2.06775	2.146	2.24725	2.472
imgn	T0	lh_S_oc_middle&Lunatus	4	173.0	2.1002312138728323	0.140562465453791	1.766	2.012	2.105	2.196	2.53
imgn	T0	lh_S_oc_middle&Lunatus	5	180.0	2.0872777777777776	0.13315631405490233	1.707	2.00275	2.0765000000000002	2.16	2.402
imgn	T0	lh_S_oc_middle&Lunatus	6	160.0	2.1568750000000003	0.15236668572309037	1.701	2.0685000000000002	2.154	2.24825	2.637
imgn	T0	lh_S_oc_middle&Lunatus	7	129.0	2.1284883720930226	0.1439752103379622	1.75	2.033	2.141	2.238	2.416
imgn	T0	lh_S_oc_middle&Lunatus	8	108.0	2.1260925925925926	0.1339193882954964	1.816	2.02625	2.129	2.21075	2.517
imgn	T0	lh_S_oc_middle&Lunatus (ComBat)	1	198.0	2.0898553272772427	0.14147669264840482	1.664489211753202	2.012198441283654	2.094861792661913	2.179817915685595	2.5618351469839062
imgn	T0	lh_S_oc_middle&Lunatus (ComBat)	2	143.0	2.096110133265973	0.1542247957529683	1.68674838480934	2.002520705901751	2.0984423400824834	2.1979538722027185	2.6054697461767415
imgn	T0	lh_S_oc_middle&Lunatus (ComBat)	3	204.0	2.128678043579133	0.1508428881458389	1.5981666577240605	2.03026684176374	2.1157712404066022	2.22823026746605	2.4767335822386407
imgn	T0	lh_S_oc_middle&Lunatus (ComBat)	4	173.0	2.1182587470654837	0.14442091442464866	1.7747412942679377	2.0274992490968695	2.1231055556293903	2.216509000026579	2.559702033354302
imgn	T0	lh_S_oc_middle&Lunatus (ComBat)	5	180.0	2.122414896403283	0.14086193082235832	1.7199743339940345	2.033012556585345	2.1110159593275855	2.199118009725169	2.4548447430306344
imgn	T0	lh_S_oc_middle&Lunatus (ComBat)	6	160.0	2.1722886336648903	0.11662996920558097	1.8235567540387774	2.1046149120824205	2.171395110929222	2.241804682920861	2.5384529614784688
imgn	T0	lh_S_oc_middle&Lunatus (ComBat)	7	129.0	2.0847496265757255	0.1523743013078697	1.6849798049568987	1.9836402162494433	2.0977235137183854	2.2014775804372695	2.388749612431693
imgn	T0	lh_S_oc_middle&Lunatus (ComBat)	8	108.0	2.0951097331978548	0.15130682403287607	1.7449674988283328	1.9825283204572897	2.0978016583818806	2.191142539251186	2.536233769591222
imgn	T0	lh_S_oc_middle&Lunatus (deviation Z)	1	178.0	0.03287161514163017	1.2322953939437866	-3.420759439468384	-0.6600048542022705	0.07623540610074997	0.8127841949462891	4.406637191772461
imgn	T0	lh_S_oc_middle&Lunatus (deviation Z)	2	124.0	0.7798011302947998	1.1546351909637451	-2.2193515300750732	0.062495917081832886	0.7861243486404419	1.486822485923767	4.841559410095215
imgn	T0	lh_S_oc_middle&Lunatus (deviation Z)	3	184.0	-0.0933176726102829	1.3064732551574707	-4.290107727050781	-0.9682018756866455	-0.2302207052707672	0.8085893392562866	3.04209303855896
imgn	T0	lh_S_oc_middle&Lunatus (deviation Z)	4	154.0	-0.05000095069408417	0.8148104548454285	-1.9312294721603394	-0.5872323513031006	-0.05342485010623932	0.49803900718688965	2.2739124298095703
imgn	T0	lh_S_oc_middle&Lunatus (deviation Z)	5	161.0	0.020145326852798462	1.1173089742660522	-2.980013847351074	-0.7253124713897705	-0.017169160768389702	0.5897701978683472	2.6774280071258545
imgn	T0	lh_S_oc_middle&Lunatus (deviation Z)	6	140.0	0.4304664134979248	1.1910724639892578	-2.875847578048706	-0.2710641920566559	0.3891845941543579	1.0719192028045654	4.377859592437744
imgn	T0	lh_S_oc_middle&Lunatus (deviation Z)	7	110.0	0.2012450248003006	1.0528415441513062	-2.4012019634246826	-0.46609222888946533	0.21201905608177185	1.024531602859497	2.3298914432525635
imgn	T0	lh_S_oc_middle&Lunatus (deviation Z)	8	89.0	0.6158852577209473	1.00178062915802	-1.4914627075195312	-0.17701177299022675	0.6267141103744507	1.1600624322891235	3.623373508453369
imgn	T0	lh_S_oc_sup&transversal	1	198.0	2.1984242424242426	0.13878154260088782	1.705	2.1085000000000003	2.197	2.2984999999999998	2.521
imgn	T0	lh_S_oc_sup&transversal	2	143.0	2.20727972027972	0.12929284402245228	1.911	2.1235	2.2	2.294	2.636
imgn	T0	lh_S_oc_sup&transversal	3	204.0	2.252519607843137	0.12935007910083496	1.909	2.1685	2.251	2.34025	2.578
imgn	T0	lh_S_oc_sup&transversal	4	173.0	2.187526011560694	0.12363781344106761	1.863	2.104	2.185	2.275	2.606
imgn	T0	lh_S_oc_sup&transversal	5	180.0	2.2188499999999998	0.13386942170278887	1.906	2.123	2.206	2.3049999999999997	2.672
imgn	T0	lh_S_oc_sup&transversal	6	160.0	2.24955	0.12828828581257748	1.905	2.1665	2.252	2.32525	2.596
imgn	T0	lh_S_oc_sup&transversal	7	129.0	2.2299999999999995	0.1316988159589903	1.952	2.133	2.229	2.322	2.582
imgn	T0	lh_S_oc_sup&transversal	8	108.0	2.2000277777777777	0.12668988248470173	1.901	2.10125	2.198	2.2975	2.523
imgn	T0	lh_S_oc_sup&transversal (ComBat)	1	198.0	2.195436151638484	0.13723855902401874	1.707203360952561	2.106668912775018	2.1940744253572237	2.294497949670817	2.514402734176494
imgn	T0	lh_S_oc_sup&transversal (ComBat)	2	143.0	2.206054197284806	0.1418624955884571	1.8814251046246162	2.1133384631581826	2.197773225015235	2.30167573238217	2.6763882217950425
imgn	T0	lh_S_oc_sup&transversal (ComBat)	3	204.0	2.231541210332763	0.13826981612893993	1.8643409203423242	2.1424770897976764	2.229249932369709	2.3258358009446787	2.5801415955191347
imgn	T0	lh_S_oc_sup&transversal (ComBat)	4	173.0	2.1947024416202763	0.12996780486600773	1.8529488381445427	2.10711259420128	2.192157540167189	2.2867167127641626	2.633658492311414
imgn	T0	lh_S_oc_sup&transversal (ComBat)	5	180.0	2.2397019937129623	0.1333570120402146	1.9279546229497144	2.144289163501706	2.2269151317210363	2.325585656593528	2.69109999984777
imgn	T0	lh_S_oc_sup&transversal (ComBat)	6	160.0	2.2657000082251337	0.10575241503029259	1.9859295900035212	2.1982333497513613	2.267312455760941	2.3266167901906374	2.5493209304173075
imgn	T0	lh_S_oc_sup&transversal (ComBat)	7	129.0	2.1939897520057854	0.13618542944271858	1.9054236806694114	2.09411066983235	2.1931583736927167	2.288563189030775	2.557866474151991
imgn	T0	lh_S_oc_sup&transversal (ComBat)	8	108.0	2.2050596151173605	0.13218420339121287	1.8925514613684433	2.102209583980751	2.2028225035509896	2.3064054134230134	2.541492056317767
imgn	T0	lh_S_oc_sup&transversal (deviation Z)	1	178.0	-0.11608175188302994	0.8487504720687866	-2.888943910598755	-0.6686352491378784	-0.13407957553863525	0.480705201625824	2.0240542888641357
imgn	T0	lh_S_oc_sup&transversal (deviation Z)	2	124.0	0.6497691869735718	1.060126781463623	-1.636217474937439	0.00971254799515009	0.6042520999908447	1.3721811771392822	4.378101348876953
imgn	T0	lh_S_oc_sup&transversal (deviation Z)	3	184.0	-0.10498473793268204	1.2440723180770874	-3.1560089588165283	-0.8933600187301636	-0.13269737362861633	0.7310565710067749	3.179800271987915
imgn	T0	lh_S_oc_sup&transversal (deviation Z)	4	154.0	0.14695940911769867	0.8987930417060852	-2.1614420413970947	-0.4145638942718506	0.1265520304441452	0.7820380330085754	3.370206117630005
imgn	T0	lh_S_oc_sup&transversal (deviation Z)	5	161.0	0.18379370868206024	1.0931050777435303	-2.1923575401306152	-0.6294516921043396	0.05067000910639763	0.9526421427726746	4.08261251449585
imgn	T0	lh_S_oc_sup&transversal (deviation Z)	6	140.0	0.4174806773662567	1.094695806503296	-2.4609129428863525	-0.37645089626312256	0.3910570442676544	1.1113992929458618	3.4786698818206787
imgn	T0	lh_S_oc_sup&transversal (deviation Z)	7	110.0	0.07058140635490417	1.2033740282058716	-2.407336473464966	-0.821362316608429	0.014732735231518745	0.9365630149841309	3.3432421684265137
imgn	T0	lh_S_oc_sup&transversal (deviation Z)	8	89.0	0.2603975236415863	1.2909183502197266	-2.6547911167144775	-0.6558592319488525	0.15368808805942535	1.2117547988891602	3.5132017135620117
imgn	T0	lh_S_occipital_ant	1	198.0	2.4036616161616164	0.1727059695558245	1.872	2.29325	2.4215	2.52775	2.888
imgn	T0	lh_S_occipital_ant	2	143.0	2.353762237762238	0.15490028405587564	1.864	2.247	2.359	2.436	2.882
imgn	T0	lh_S_occipital_ant	3	204.0	2.3996764705882354	0.16402598987651182	1.933	2.2880000000000003	2.397	2.517	2.844
imgn	T0	lh_S_occipital_ant	4	173.0	2.3825780346820813	0.17011760973698958	1.961	2.253	2.375	2.491	2.899
imgn	T0	lh_S_occipital_ant	5	180.0	2.3234333333333335	0.15053792187282147	1.883	2.2215	2.317	2.42525	2.92
imgn	T0	lh_S_occipital_ant	6	160.0	2.4295625	0.1657548271871714	2.07	2.31	2.4124999999999996	2.5475000000000003	2.894
imgn	T0	lh_S_occipital_ant	7	129.0	2.353643410852713	0.15272354509300526	2.012	2.246	2.353	2.453	2.721
imgn	T0	lh_S_occipital_ant	8	108.0	2.407259259259259	0.1749309808018751	2.028	2.27	2.4059999999999997	2.5315000000000003	2.855
imgn	T0	lh_S_occipital_ant (ComBat)	1	198.0	2.381140275263857	0.16563562201775897	1.871540636424191	2.275568151591444	2.398366821799209	2.500058515457984	2.845406438192362
imgn	T0	lh_S_occipital_ant (ComBat)	2	143.0	2.3571266593155764	0.17129479006756937	1.8157536724843157	2.237447365722752	2.3644842175089575	2.4477820749270776	2.9422207810257786
imgn	T0	lh_S_occipital_ant (ComBat)	3	204.0	2.399126078981735	0.1680217210731674	1.921165468943871	2.284353215167083	2.396122552909327	2.5195369088571224	2.854039700708667
imgn	T0	lh_S_occipital_ant (ComBat)	4	173.0	2.401387905389414	0.17360721095154497	1.970981359936428	2.268965779076308	2.393528425638728	2.512217539638932	2.9284824782660723
imgn	T0	lh_S_occipital_ant (ComBat)	5	180.0	2.3602243401941547	0.15944769930241595	1.8940320277400775	2.252330356906035	2.353498374034512	2.4678529030515626	2.992154805408789
imgn	T0	lh_S_occipital_ant (ComBat)	6	160.0	2.420967351213527	0.14403476058546152	2.1102190903137252	2.3168414535735375	2.4070777366783576	2.523632466226167	2.825383759332332
imgn	T0	lh_S_occipital_ant (ComBat)	7	129.0	2.337928853739688	0.15806681491019742	1.9846823596975134	2.2264208471501012	2.3375717714724007	2.4401402710204496	2.7183861206623474
imgn	T0	lh_S_occipital_ant (ComBat)	8	108.0	2.376269191289928	0.17318123189241025	2.000761813742327	2.240336590540413	2.3749537661786855	2.499302674991151	2.8195555246052644
imgn	T0	lh_S_occipital_ant (deviation Z)	1	178.0	-0.14468877017498016	1.2904729843139648	-3.7990221977233887	-1.0417861938476562	-0.027156023308634758	0.7673705220222473	3.6900622844696045
imgn	T0	lh_S_occipital_ant (deviation Z)	2	124.0	0.1566123515367508	0.6100571155548096	-1.2560299634933472	-0.25239020586013794	0.16207706928253174	0.4566214680671692	1.676393747329712
imgn	T0	lh_S_occipital_ant (deviation Z)	3	184.0	0.0754157230257988	0.9767217040061951	-2.535571813583374	-0.6051514148712158	0.03060806542634964	0.7448756694793701	2.7161858081817627
imgn	T0	lh_S_occipital_ant (deviation Z)	4	154.0	0.21953627467155457	0.6545704007148743	-1.4223076105117798	-0.26255640387535095	0.1678457260131836	0.6289054155349731	2.19438099861145
imgn	T0	lh_S_occipital_ant (deviation Z)	5	161.0	-0.051608797162771225	1.2231439352035522	-3.285537004470825	-0.9018343091011047	-0.09709304571151733	0.725656270980835	5.0936713218688965
imgn	T0	lh_S_occipital_ant (deviation Z)	6	140.0	0.2713811695575714	0.9461238980293274	-1.3920392990112305	-0.4317971467971802	0.15178856253623962	0.9046100378036499	3.0432562828063965
imgn	T0	lh_S_occipital_ant (deviation Z)	7	110.0	0.27837660908699036	1.1976056098937988	-2.261054754257202	-0.5454976558685303	0.18239930272102356	0.9757111072540283	3.217968225479126
imgn	T0	lh_S_occipital_ant (deviation Z)	8	89.0	-0.05163013935089111	1.1504088640213013	-2.3648271560668945	-0.926518976688385	-0.040324512869119644	0.8582741618156433	3.008495330810547
imgn	T0	lh_S_oc-temp_lat	1	198.0	2.6698131313131315	0.17666174173885535	2.154	2.5549999999999997	2.6775	2.77475	3.344
imgn	T0	lh_S_oc-temp_lat	2	143.0	2.488748251748252	0.1959288627923184	1.807	2.3845	2.51	2.6125	2.957
imgn	T0	lh_S_oc-temp_lat	3	204.0	2.5715245098039214	0.16948884145160062	2.128	2.46475	2.557	2.6792499999999997	3.1
imgn	T0	lh_S_oc-temp_lat	4	173.0	2.60871098265896	0.1669029370680329	2.117	2.509	2.608	2.724	3.097
imgn	T0	lh_S_oc-temp_lat	5	180.0	2.456172222222222	0.19476766937595238	2.028	2.3335	2.447	2.58325	3.015
imgn	T0	lh_S_oc-temp_lat	6	160.0	2.6132687499999996	0.17438130424121712	2.116	2.492	2.6055	2.7295000000000003	3.151
imgn	T0	lh_S_oc-temp_lat	7	129.0	2.483046511627907	0.18656989560153442	1.888	2.366	2.498	2.596	2.998
imgn	T0	lh_S_oc-temp_lat	8	108.0	2.6594537037037034	0.16719787282660975	2.294	2.5564999999999998	2.6775	2.77775	3.13
imgn	T0	lh_S_oc-temp_lat (ComBat)	1	198.0	2.6014734834979425	0.17284015104423398	2.096863811384098	2.4891609262606735	2.608997188540445	2.7041658754721265	3.2611026984404066
imgn	T0	lh_S_oc-temp_lat (ComBat)	2	143.0	2.559261254002875	0.19850485533045328	1.8684733433961338	2.4536855162477407	2.5807632498964828	2.684699819648505	3.0336678409707374
imgn	T0	lh_S_oc-temp_lat (ComBat)	3	204.0	2.575847660852063	0.17881027101004113	2.1077512729784535	2.462894156482742	2.5603443518725877	2.689470273585843	3.1325884627968774
imgn	T0	lh_S_oc-temp_lat (ComBat)	4	173.0	2.622626704856896	0.16655504667841206	2.131934984368382	2.5231190960831253	2.621914020738483	2.7376895120944242	3.109892083373989
imgn	T0	lh_S_oc-temp_lat (ComBat)	5	180.0	2.5044674642215226	0.1809879981674812	2.106600012167245	2.390495063372188	2.495802372633416	2.62211615736672	3.023930270908366
imgn	T0	lh_S_oc-temp_lat (ComBat)	6	160.0	2.574595393944928	0.1743651531426142	2.077372527820257	2.4533380408557943	2.566827579918699	2.690816321606011	3.1122767471841075
imgn	T0	lh_S_oc-temp_lat (ComBat)	7	129.0	2.5335443554289485	0.19065657649211482	1.9256257099023057	2.413712524189322	2.5488071018314193	2.649121511090409	3.0596926559095814
imgn	T0	lh_S_oc-temp_lat (ComBat)	8	108.0	2.57305226549819	0.17561850428278847	2.1888382543695495	2.464772126497245	2.5921560120871554	2.697430110869677	3.067402764925677
imgn	T0	lh_S_oc-temp_lat (deviation Z)	1	178.0	-0.2896274924278259	0.7323494553565979	-2.3329293727874756	-0.8012643456459045	-0.2580997049808502	0.1368902027606964	2.886204719543457
imgn	T0	lh_S_oc-temp_lat (deviation Z)	2	124.0	0.3552805483341217	0.8362550139427185	-1.978062391281128	-0.16497454047203064	0.3854120969772339	0.8658987283706665	2.5400705337524414
imgn	T0	lh_S_oc-temp_lat (deviation Z)	3	184.0	0.017885709181427956	0.8390370011329651	-2.1153955459594727	-0.5499799847602844	-0.07048794627189636	0.5418919324874878	2.7821426391601562
imgn	T0	lh_S_oc-temp_lat (deviation Z)	4	154.0	0.17627514898777008	0.7661267518997192	-1.9426345825195312	-0.2898593842983246	0.20702964067459106	0.6823055148124695	2.0978362560272217
imgn	T0	lh_S_oc-temp_lat (deviation Z)	5	161.0	-0.3631064295768738	0.9022535085678101	-2.239550828933716	-0.930482804775238	-0.4171890616416931	0.2068812996149063	2.482055187225342
imgn	T0	lh_S_oc-temp_lat (deviation Z)	6	140.0	0.39475303888320923	1.3136030435562134	-3.0716006755828857	-0.5305639505386353	0.3355143666267395	1.2099825143814087	4.559349060058594
imgn	T0	lh_S_oc-temp_lat (deviation Z)	7	110.0	0.0006440075812861323	1.2357960939407349	-3.5603654384613037	-0.9283418655395508	0.050986871123313904	0.7371512651443481	3.562356948852539
imgn	T0	lh_S_oc-temp_lat (deviation Z)	8	89.0	0.2100108116865158	1.6903194189071655	-3.2123281955718994	-0.8553234338760376	0.357133686542511	1.3593405485153198	4.8982319831848145
imgn	T0	lh_S_oc-temp_med&Lingual	1	198.0	2.598323232323233	0.14606391260033513	2.185	2.493	2.6115	2.6975	2.99
imgn	T0	lh_S_oc-temp_med&Lingual	2	143.0	2.4984405594405596	0.13650938276464156	2.112	2.4115	2.495	2.5835	2.81
imgn	T0	lh_S_oc-temp_med&Lingual	3	204.0	2.5445539215686273	0.1267630427187825	2.184	2.4604999999999997	2.5465	2.62525	2.879
imgn	T0	lh_S_oc-temp_med&Lingual	4	173.0	2.5551213872832372	0.13978273113530745	2.093	2.457	2.558	2.666	2.839
imgn	T0	lh_S_oc-temp_med&Lingual	5	180.0	2.502572222222222	0.12513505689577112	2.247	2.4175	2.4965	2.5795000000000003	2.897
imgn	T0	lh_S_oc-temp_med&Lingual	6	160.0	2.5528687499999996	0.15235398708952613	2.114	2.44075	2.5585	2.66725	2.896
imgn	T0	lh_S_oc-temp_med&Lingual	7	129.0	2.485705426356589	0.14671291072516288	2.17	2.38	2.49	2.605	2.864
imgn	T0	lh_S_oc-temp_med&Lingual	8	108.0	2.5688611111111106	0.14782146710499006	2.231	2.4545	2.5595	2.674	3.095
imgn	T0	lh_S_oc-temp_med&Lingual (ComBat)	1	198.0	2.5620648674764337	0.13708816156237894	2.1743933045363892	2.46301678505593	2.5750351248871652	2.6549413038155416	2.929474805368337
imgn	T0	lh_S_oc-temp_med&Lingual (ComBat)	2	143.0	2.541845406954519	0.14585513577412	2.1282331571626814	2.449242401186263	2.53794511497106	2.63279040798012	2.8743552174945943
imgn	T0	lh_S_oc-temp_med&Lingual (ComBat)	3	204.0	2.53510627230404	0.13978058774892377	2.1388661737422714	2.442270794141274	2.536145424719873	2.624072607907994	2.9029619344383657
imgn	T0	lh_S_oc-temp_med&Lingual (ComBat)	4	173.0	2.557591374974902	0.14128713909389828	2.090530245145915	2.4583014753683368	2.56040466580072	2.6695965487020947	2.844447222318291
imgn	T0	lh_S_oc-temp_med&Lingual (ComBat)	5	180.0	2.500061763622928	0.12809425985949754	2.2381677196053933	2.4130879755337435	2.493882178257049	2.578903298671237	2.9040418330443143
imgn	T0	lh_S_oc-temp_med&Lingual (ComBat)	6	160.0	2.5491064256739984	0.14451422927887297	2.133060464977878	2.442204020819447	2.5540332974152182	2.65767168374461	2.8751013026771957
imgn	T0	lh_S_oc-temp_med&Lingual (ComBat)	7	129.0	2.5142193876008427	0.14696920770923266	2.1979526951531265	2.408317253433936	2.5185257700875336	2.6337398254119115	2.8931575818543616
imgn	T0	lh_S_oc-temp_med&Lingual (ComBat)	8	108.0	2.5515794500943496	0.13840461338756477	2.2358739731330863	2.444895436056435	2.5427997951108026	2.650190555918498	3.043495586259477
imgn	T0	lh_S_oc-temp_med&Lingual (deviation Z)	1	178.0	0.030465515330433846	0.8701180219650269	-2.3906960487365723	-0.5931153297424316	0.08819813281297684	0.586135745048523	2.517772674560547
imgn	T0	lh_S_oc-temp_med&Lingual (deviation Z)	2	124.0	0.3335050642490387	0.9401230812072754	-2.3734703063964844	-0.2797185182571411	0.21479764580726624	0.9016177654266357	2.4971165657043457
imgn	T0	lh_S_oc-temp_med&Lingual (deviation Z)	3	184.0	-0.019860228523612022	0.8523552417755127	-2.2309038639068604	-0.5909939408302307	-0.024747207760810852	0.5346908569335938	2.3027453422546387
imgn	T0	lh_S_oc-temp_med&Lingual (deviation Z)	4	154.0	0.3052259087562561	0.8185177445411682	-2.2804617881774902	-0.2963199019432068	0.3130905330181122	0.9240975379943848	2.0902929306030273
imgn	T0	lh_S_oc-temp_med&Lingual (deviation Z)	5	161.0	0.18172301352024078	0.980502724647522	-1.8678935766220093	-0.47613587975502014	0.14903922379016876	0.7494847178459167	3.472689390182495
imgn	T0	lh_S_oc-temp_med&Lingual (deviation Z)	6	140.0	0.08636324107646942	1.2433407306671143	-3.3445777893066406	-0.7573078870773315	0.12194989621639252	0.9901199340820312	2.834228277206421
imgn	T0	lh_S_oc-temp_med&Lingual (deviation Z)	7	110.0	0.029991185292601585	1.1743499040603638	-2.411874532699585	-0.8506301045417786	0.06540753692388535	0.8599380254745483	3.0716423988342285
imgn	T0	lh_S_oc-temp_med&Lingual (deviation Z)	8	89.0	0.44799426198005676	0.979240357875824	-1.9060536623001099	-0.29713109135627747	0.39763444662094116	1.1646262407302856	4.241971015930176
imgn	T0	lh_S_orbital_lateral	1	198.0	2.2709747474747473	0.21328300202543468	1.606	2.1262499999999998	2.2645	2.4059999999999997	2.811
imgn	T0	lh_S_orbital_lateral	2	143.0	2.1663566433566435	0.24013662207562805	1.653	2.02	2.144	2.29	3.019
imgn	T0	lh_S_orbital_lateral	3	204.0	2.1256029411764703	0.23720759379261708	1.663	1.94025	2.123	2.2952500000000002	2.74
imgn	T0	lh_S_orbital_lateral	4	173.0	2.24607514450867	0.22137099271019325	1.788	2.1	2.221	2.384	3.001
imgn	T0	lh_S_orbital_lateral	5	180.0	2.256738888888889	0.23526189765956285	1.515	2.1094999999999997	2.246	2.4195	2.862
imgn	T0	lh_S_orbital_lateral	6	160.0	2.2217	0.24756519502176297	1.621	2.0625	2.197	2.38875	3.034
imgn	T0	lh_S_orbital_lateral	7	129.0	2.1352403100775197	0.23646580009042134	1.567	1.963	2.129	2.304	2.881
imgn	T0	lh_S_orbital_lateral	8	108.0	2.286898148148148	0.2285788250229558	1.855	2.14925	2.263	2.38825	3.089
imgn	T0	lh_S_orbital_lateral (ComBat)	1	198.0	2.2180756496231866	0.225610143920903	1.5148811274142457	2.0658221042392513	2.2114523950597578	2.3610917416041	2.7889438072875947
imgn	T0	lh_S_orbital_lateral (ComBat)	2	143.0	2.091165831296426	0.24131119093042283	1.5754155406615147	1.9440584296646386	2.068732017003768	2.215419742145352	2.9479740025996994
imgn	T0	lh_S_orbital_lateral (ComBat)	3	204.0	2.2701349958104355	0.23692000390558718	1.8080628168144837	2.0850074646761896	2.2675269201923296	2.439595050688403	2.883809336537844
imgn	T0	lh_S_orbital_lateral (ComBat)	4	173.0	2.207855984878166	0.2283010326730317	1.735928013181647	2.0572820846251094	2.1817106966702644	2.35034859523644	2.9865856705323734
imgn	T0	lh_S_orbital_lateral (ComBat)	5	180.0	2.282111653968929	0.22322326319417146	1.5794238524451627	2.14218024667513	2.271981069589703	2.4376527498325156	2.8566377597692636
imgn	T0	lh_S_orbital_lateral (ComBat)	6	160.0	2.218955353151511	0.23703271156882458	1.6445088920347777	2.0663584207410794	2.195536171941213	2.379403184002996	2.9971691652418353
imgn	T0	lh_S_orbital_lateral (ComBat)	7	129.0	2.181129391225293	0.24192126757178373	1.6003575358407973	2.0039282041546804	2.173930938079266	2.353554851413908	2.9445027049332295
imgn	T0	lh_S_orbital_lateral (ComBat)	8	108.0	2.1997492832848167	0.2244670255323791	1.7756999259388424	2.0647941311463693	2.1764575195336144	2.299060474831047	2.9870643559732093
imgn	T0	lh_S_orbital_lateral (deviation Z)	1	178.0	-0.42991217970848083	1.043169379234314	-3.391079902648926	-1.0995744466781616	-0.4653595983982086	0.23916125297546387	2.4072864055633545
imgn	T0	lh_S_orbital_lateral (deviation Z)	2	124.0	0.26199930906295776	1.049665927886963	-1.7893015146255493	-0.4184987246990204	0.11797252297401428	0.8536392450332642	4.2450480461120605
imgn	T0	lh_S_orbital_lateral (deviation Z)	3	184.0	0.00500620948150754	0.9982374310493469	-1.8709570169448853	-0.7902944087982178	-0.045512787997722626	0.6766817569732666	2.7102179527282715
imgn	T0	lh_S_orbital_lateral (deviation Z)	4	154.0	0.1454460620880127	1.1499537229537964	-2.035759449005127	-0.6099797487258911	0.03834769129753113	0.8023966550827026	4.296825885772705
imgn	T0	lh_S_orbital_lateral (deviation Z)	5	161.0	-0.38287854194641113	0.9804904460906982	-3.2385313510894775	-0.9573442339897156	-0.43202173709869385	0.26985788345336914	2.3658618927001953
imgn	T0	lh_S_orbital_lateral (deviation Z)	6	140.0	-0.009766287170350552	0.9923641681671143	-2.275383472442627	-0.6495479345321655	-0.05299927294254303	0.6321353912353516	3.5073132514953613
imgn	T0	lh_S_orbital_lateral (deviation Z)	7	110.0	0.10085625946521759	0.962579607963562	-1.9605211019515991	-0.6235930919647217	-0.006141938269138336	0.7632477879524231	3.381967306137085
imgn	T0	lh_S_orbital_lateral (deviation Z)	8	89.0	0.0028716179076582193	0.8036378026008606	-1.4973264932632446	-0.4634358882904053	-0.11792673170566559	0.3816191852092743	2.9543771743774414
imgn	T0	lh_S_orbital_med-olfact	1	198.0	2.5763939393939395	0.22323351995183807	1.952	2.43825	2.5545	2.71225	3.377
imgn	T0	lh_S_orbital_med-olfact	2	143.0	2.4206993006993005	0.179197036686587	1.975	2.299	2.429	2.5305	3.268
imgn	T0	lh_S_orbital_med-olfact	3	204.0	2.4608676470588233	0.1490676347712954	1.98	2.37575	2.4585	2.55875	2.841
imgn	T0	lh_S_orbital_med-olfact	4	173.0	2.396612716763006	0.22177553931248536	1.8	2.271	2.399	2.524	3.275
imgn	T0	lh_S_orbital_med-olfact	5	180.0	2.4675833333333332	0.15824720336960676	2.061	2.3592500000000003	2.4745	2.5862499999999997	2.854
imgn	T0	lh_S_orbital_med-olfact	6	160.0	2.38955	0.27927662173289924	1.824	2.169	2.3725	2.537	3.548
imgn	T0	lh_S_orbital_med-olfact	7	129.0	2.4460775193798447	0.14899447412168831	2.055	2.353	2.437	2.535	2.894
imgn	T0	lh_S_orbital_med-olfact	8	108.0	2.5850740740740736	0.2675707506647245	2.059	2.39	2.559	2.7249999999999996	3.337
imgn	T0	lh_S_orbital_med-olfact (ComBat)	1	198.0	2.5004162511716364	0.18790952516523698	1.9780246748260744	2.3831766435850463	2.4829775806635794	2.6131813575905056	3.1736319348534705
imgn	T0	lh_S_orbital_med-olfact (ComBat)	2	143.0	2.429820105250707	0.2082657786445343	1.9079000866572655	2.287978425131713	2.439515501971979	2.5571126768221406	3.4116816798584964
imgn	T0	lh_S_orbital_med-olfact (ComBat)	3	204.0	2.4654138513880404	0.19394643942387668	1.832210939920233	2.350223572015327	2.467942319550481	2.592288394406965	2.958429535219384
imgn	T0	lh_S_orbital_med-olfact (ComBat)	4	173.0	2.440955051904874	0.2402619321062122	1.7953697538145632	2.3061113926245955	2.4451459586835917	2.580390561738134	3.394055428326187
imgn	T0	lh_S_orbital_med-olfact (ComBat)	5	180.0	2.4710775950473884	0.18287572585990564	1.9962424824744582	2.345711149230568	2.4777806599684977	2.611347121684574	2.919343533595967
imgn	T0	lh_S_orbital_med-olfact (ComBat)	6	160.0	2.459919252509378	0.22397513741337444	2.0038043448229312	2.285452732128542	2.445690213425363	2.5791696291443937	3.3869151326737796
imgn	T0	lh_S_orbital_med-olfact (ComBat)	7	129.0	2.4768894804970816	0.19364147622833797	1.964756984097165	2.358159137661682	2.462106039982454	2.5915407750753796	3.06163343085382
imgn	T0	lh_S_orbital_med-olfact (ComBat)	8	108.0	2.4711446242708854	0.20860057886490238	2.061554267883491	2.3194852762787814	2.4509930855013273	2.5800074218238747	3.0547979608740206
imgn	T0	lh_S_orbital_med-olfact (deviation Z)	1	178.0	-0.19499924778938293	0.9504610896110535	-3.136730909347534	-0.7798643708229065	-0.2724796533584595	0.3825400769710541	3.036698818206787
imgn	T0	lh_S_orbital_med-olfact (deviation Z)	2	124.0	0.07801166921854019	0.8321788311004639	-2.35792875289917	-0.43252137303352356	0.08374069631099701	0.6451289653778076	3.691288471221924
imgn	T0	lh_S_orbital_med-olfact (deviation Z)	3	184.0	0.09081494063138962	1.4905040264129639	-5.12080192565918	-0.7613322734832764	0.11875706911087036	1.087471842765808	3.4318013191223145
imgn	T0	lh_S_orbital_med-olfact (deviation Z)	4	154.0	-0.1423933207988739	1.5043834447860718	-4.233307361602783	-0.8765441179275513	-0.11832389235496521	0.7447991371154785	5.305824279785156
imgn	T0	lh_S_orbital_med-olfact (deviation Z)	5	161.0	-0.03041776828467846	0.8754547834396362	-2.5954747200012207	-0.6887021064758301	0.041211217641830444	0.6135125160217285	2.1722500324249268
imgn	T0	lh_S_orbital_med-olfact (deviation Z)	6	140.0	-0.12077414989471436	0.8841701745986938	-2.017441511154175	-0.8526861667633057	-0.1251341849565506	0.44489338994026184	2.4676730632781982
imgn	T0	lh_S_orbital_med-olfact (deviation Z)	7	110.0	-0.16753704845905304	0.8971047401428223	-2.6477785110473633	-0.762118935585022	-0.21520020067691803	0.36073192954063416	2.391901731491089
imgn	T0	lh_S_orbital_med-olfact (deviation Z)	8	89.0	-0.029787331819534302	1.2262840270996094	-2.5910820960998535	-0.856751561164856	-0.13515335321426392	0.688543975353241	3.223092555999756
imgn	T0	lh_S_orbital-H_Shaped	1	198.0	2.8019848484848477	0.1981611270067263	2.273	2.6755	2.8	2.918	3.284
imgn	T0	lh_S_orbital-H_Shaped	2	143.0	2.691041958041958	0.20650655189025813	2.16	2.543	2.715	2.84	3.251
imgn	T0	lh_S_orbital-H_Shaped	3	204.0	2.712691176470588	0.17969384944308237	2.323	2.5715	2.708	2.828	3.27
imgn	T0	lh_S_orbital-H_Shaped	4	173.0	2.6832369942196532	0.2097353715168984	2.074	2.553	2.69	2.822	3.344
imgn	T0	lh_S_orbital-H_Shaped	5	180.0	2.8093777777777778	0.2031561623949824	2.278	2.6875	2.7925	2.94475	3.377
imgn	T0	lh_S_orbital-H_Shaped	6	160.0	2.5732749999999998	0.1998901884069943	2.013	2.45675	2.565	2.6885	3.233
imgn	T0	lh_S_orbital-H_Shaped	7	129.0	2.679093023255814	0.17618369505737405	2.29	2.54	2.674	2.81	3.199
imgn	T0	lh_S_orbital-H_Shaped	8	108.0	2.7607129629629634	0.2397347073826589	2.165	2.60325	2.791	2.92325	3.417
imgn	T0	lh_S_orbital-H_Shaped (ComBat)	1	198.0	2.7651267034691283	0.1872424818433067	2.265026194248352	2.645317055009026	2.7631296246174273	2.8744445382752755	3.2209023995434314
imgn	T0	lh_S_orbital-H_Shaped (ComBat)	2	143.0	2.6607968219074127	0.21867963583786265	2.097652207182266	2.5042428587891914	2.6856295299992823	2.8186640242461927	3.2532557918134986
imgn	T0	lh_S_orbital-H_Shaped (ComBat)	3	204.0	2.7631269753854224	0.20201371011172578	2.3259739233052468	2.60515799993578	2.756482140350961	2.8925555710429873	3.3885556585277503
imgn	T0	lh_S_orbital-H_Shaped (ComBat)	4	173.0	2.6771487495577824	0.22218829667099485	2.031008431028514	2.53961558306046	2.683508361506361	2.8237802846312343	3.3771795868032495
imgn	T0	lh_S_orbital-H_Shaped (ComBat)	5	180.0	2.740320023579519	0.21238722509732488	2.185031087626165	2.6134157796468696	2.7229227612810503	2.882042553189909	3.3333730083551556
imgn	T0	lh_S_orbital-H_Shaped (ComBat)	6	160.0	2.641222224867786	0.15988414111833454	2.1927507082695485	2.548371461720191	2.6343622880782585	2.7354506593148513	3.167890075923152
imgn	T0	lh_S_orbital-H_Shaped (ComBat)	7	129.0	2.762962645106623	0.20158597104130055	2.318298268099979	2.6051814690075776	2.756251275089298	2.9133935600007987	3.3550968292275374
imgn	T0	lh_S_orbital-H_Shaped (ComBat)	8	108.0	2.7287710656575315	0.2328312833046244	2.1502028576133414	2.576045657290405	2.7582254982916847	2.8865058645447563	3.3663811781370496
imgn	T0	lh_S_orbital-H_Shaped (deviation Z)	1	178.0	-0.2779814600944519	0.9793553352355957	-2.7424652576446533	-0.905834436416626	-0.31732794642448425	0.27806249260902405	2.2078914642333984
imgn	T0	lh_S_orbital-H_Shaped (deviation Z)	2	124.0	0.3453494608402252	1.012560486793518	-1.8976026773452759	-0.3883742690086365	0.39237576723098755	1.0552403926849365	3.174870729446411
imgn	T0	lh_S_orbital-H_Shaped (deviation Z)	3	184.0	-0.013119840994477272	1.077351450920105	-2.1620073318481445	-0.8824876546859741	-0.07312097400426865	0.6555426120758057	3.4007976055145264
imgn	T0	lh_S_orbital-H_Shaped (deviation Z)	4	154.0	-0.18627533316612244	0.9901933670043945	-2.0990991592407227	-0.9191684722900391	-0.17583966255187988	0.4260127544403076	3.20224666595459
imgn	T0	lh_S_orbital-H_Shaped (deviation Z)	5	161.0	0.012522537261247635	1.5421500205993652	-3.6669397354125977	-0.914191722869873	-0.12292275577783585	1.0647245645523071	4.375669956207275
imgn	T0	lh_S_orbital-H_Shaped (deviation Z)	6	140.0	-0.3058333396911621	1.2965580224990845	-3.528038263320923	-1.06056809425354	-0.3519853949546814	0.39008045196533203	4.167385578155518
imgn	T0	lh_S_orbital-H_Shaped (deviation Z)	7	110.0	0.051365435123443604	1.0829252004623413	-1.9808441400527954	-0.7857155203819275	-0.11531145870685577	0.8485862016677856	3.2980732917785645
imgn	T0	lh_S_orbital-H_Shaped (deviation Z)	8	89.0	0.1511990875005722	1.0285085439682007	-2.2833762168884277	-0.5158664584159851	0.2168106734752655	0.8307178020477295	3.1186275482177734
imgn	T0	lh_S_parieto_occipital	1	198.0	2.3504040404040403	0.13736652361839635	1.964	2.259	2.342	2.4385	2.722
imgn	T0	lh_S_parieto_occipital	2	143.0	2.4204055944055938	0.13484353153433512	2.083	2.3255	2.425	2.5025	2.766
imgn	T0	lh_S_parieto_occipital	3	204.0	2.431333333333334	0.12485596299037093	1.978	2.35675	2.4145000000000003	2.51925	2.757
imgn	T0	lh_S_parieto_occipital	4	173.0	2.3406127167630055	0.13893492395059523	2.006	2.25	2.347	2.437	2.713
imgn	T0	lh_S_parieto_occipital	5	180.0	2.4110444444444443	0.12961726306771218	2.038	2.3325	2.4124999999999996	2.486	2.808
imgn	T0	lh_S_parieto_occipital	6	160.0	2.3662312500000002	0.13320227309688112	2.012	2.27975	2.365	2.475	2.677
imgn	T0	lh_S_parieto_occipital	7	129.0	2.4234728682170545	0.13032945498328577	2.118	2.348	2.424	2.518	2.705
imgn	T0	lh_S_parieto_occipital	8	108.0	2.3955740740740734	0.14767026945341113	2.04	2.3120000000000003	2.4139999999999997	2.4895	2.79
imgn	T0	lh_S_parieto_occipital (ComBat)	1	198.0	2.374839982581717	0.13255980307436388	2.0013114841080633	2.286650081144312	2.366745695583832	2.4596157644959895	2.7336452380404386
imgn	T0	lh_S_parieto_occipital (ComBat)	2	143.0	2.4080486891750046	0.13554261057368733	2.0688136116525246	2.312738850972282	2.412508077509447	2.490588184479538	2.7554978770182497
imgn	T0	lh_S_parieto_occipital (ComBat)	3	204.0	2.3993975301476276	0.1349138791302923	1.911436816609064	2.3184114578705293	2.382489909407645	2.4941600872747482	2.7532047890639118
imgn	T0	lh_S_parieto_occipital (ComBat)	4	173.0	2.365618867878334	0.13244570860291394	2.0474480598209843	2.2799385187862855	2.3722081575032368	2.457576907106976	2.720452514233304
imgn	T0	lh_S_parieto_occipital (ComBat)	5	180.0	2.405073719975467	0.13329335958091015	2.0216410481021168	2.3238341739616257	2.4062048980897055	2.482300097159808	2.8129791992463176
imgn	T0	lh_S_parieto_occipital (ComBat)	6	160.0	2.3964082201640955	0.12899473881208523	2.0529287262065723	2.312590294365258	2.394552395625465	2.50149752580118	2.697109040131768
imgn	T0	lh_S_parieto_occipital (ComBat)	7	129.0	2.387280188878875	0.13996090864503338	2.060445159452529	2.304923101453682	2.386907637379705	2.4891824050474347	2.690154809165619
imgn	T0	lh_S_parieto_occipital (ComBat)	8	108.0	2.4005665628031463	0.13988378347340688	2.0630371593696997	2.321846555186224	2.4175274341179978	2.4897829585167504	2.7749330890947994
imgn	T0	lh_S_parieto_occipital (deviation Z)	1	178.0	-0.24339225888252258	0.9546495079994202	-2.6823885440826416	-0.8783249258995056	-0.3105814754962921	0.38159453868865967	2.1367075443267822
imgn	T0	lh_S_parieto_occipital (deviation Z)	2	124.0	0.5872534513473511	1.2097094058990479	-2.425107955932617	-0.2280019074678421	0.6230558156967163	1.3566088676452637	3.7778024673461914
imgn	T0	lh_S_parieto_occipital (deviation Z)	3	184.0	-0.4190480709075928	0.8896116614341736	-3.3401999473571777	-0.9755340814590454	-0.5504926443099976	0.17534244060516357	2.18500018119812
imgn	T0	lh_S_parieto_occipital (deviation Z)	4	154.0	0.19657102227210999	1.1122702360153198	-2.4432260990142822	-0.512028694152832	0.24214307963848114	0.919019341468811	3.301948070526123
imgn	T0	lh_S_parieto_occipital (deviation Z)	5	161.0	-0.09894184023141861	1.230750322341919	-3.331167221069336	-0.9584688544273376	-0.0927828848361969	0.5695043206214905	3.711653470993042
imgn	T0	lh_S_parieto_occipital (deviation Z)	6	140.0	0.7634497284889221	1.0355746746063232	-1.6681846380233765	0.014909145422279835	0.7135874032974243	1.5845623016357422	3.259657859802246
imgn	T0	lh_S_parieto_occipital (deviation Z)	7	110.0	-0.09452427923679352	1.0038045644760132	-2.238940477371216	-0.7262247204780579	-0.1307334303855896	0.5564293265342712	2.2191526889801025
imgn	T0	lh_S_parieto_occipital (deviation Z)	8	89.0	0.14006918668746948	1.0507636070251465	-2.215054988861084	-0.43937644362449646	0.2991785407066345	0.7863187193870544	3.013916492462158
imgn	T0	lh_S_pericallosal	1	198.0	1.8581464646464647	0.18871823533470192	1.465	1.71475	1.8395000000000001	1.983	2.524
imgn	T0	lh_S_pericallosal	2	143.0	1.881230769230769	0.1948587315050837	1.519	1.7425000000000002	1.862	1.992	2.454
imgn	T0	lh_S_pericallosal	3	204.0	1.8659264705882352	0.17648223646720684	1.492	1.7365000000000002	1.83	1.98075	2.447
imgn	T0	lh_S_pericallosal	4	173.0	1.8450462427745664	0.19627797726897736	1.442	1.712	1.819	1.956	2.651
imgn	T0	lh_S_pericallosal	5	180.0	1.9177444444444445	0.2044041653639314	1.578	1.7687499999999998	1.8995	2.04725	2.577
imgn	T0	lh_S_pericallosal	6	160.0	1.7929437499999998	0.17842864954810292	1.427	1.67275	1.7654999999999998	1.885	2.331
imgn	T0	lh_S_pericallosal	7	129.0	1.9002170542635657	0.2019698291685663	1.512	1.76	1.898	1.992	2.715
imgn	T0	lh_S_pericallosal	8	108.0	1.8655833333333334	0.1887203402456394	1.51	1.71125	1.858	1.996	2.418
imgn	T0	lh_S_pericallosal (ComBat)	1	198.0	1.8700401903402213	0.19616495134934384	1.4618547903466323	1.7197798504988324	1.8517638122218083	1.998794600134951	2.5618422789953863
imgn	T0	lh_S_pericallosal (ComBat)	2	143.0	1.8789240668952163	0.19045118287558258	1.525363542672467	1.7438821418628194	1.8606836290628137	1.9877077623706896	2.4392644191658945
imgn	T0	lh_S_pericallosal (ComBat)	3	204.0	1.8604967360509808	0.19155040043515992	1.4566410542350088	1.719920766600267	1.8235360281418247	1.98402280727871	2.489901722117369
imgn	T0	lh_S_pericallosal (ComBat)	4	173.0	1.8568850657066718	0.18948265156642966	1.4673221171824642	1.7277047178274265	1.8307339699855183	1.963999692665373	2.6352008566922955
imgn	T0	lh_S_pericallosal (ComBat)	5	180.0	1.8656867002817137	0.19798803577463156	1.5376109448598008	1.7206109400774843	1.8488641771157417	1.9917271702910742	2.5044798705474105
imgn	T0	lh_S_pericallosal (ComBat)	6	160.0	1.8389127978120725	0.18126268572662926	1.4666579467992267	1.7163884575514154	1.8114535721329823	1.9320723865875067	2.3860858632160618
imgn	T0	lh_S_pericallosal (ComBat)	7	129.0	1.8910522138689534	0.19077445909104046	1.5228291977305242	1.7591329691284223	1.889860772588335	1.9788821047739833	2.6610540896317603
imgn	T0	lh_S_pericallosal (ComBat)	8	108.0	1.8649930704355056	0.1930072757373162	1.5017183626431219	1.7063890234650283	1.8566469837485453	1.9982214398277787	2.4309310298410014
imgn	T0	lh_S_pericallosal (deviation Z)	1	178.0	-0.16472205519676208	1.137670636177063	-2.432335376739502	-1.0363407135009766	-0.22520890831947327	0.5068618059158325	3.9436159133911133
imgn	T0	lh_S_pericallosal (deviation Z)	2	124.0	0.041636813431978226	0.8381816744804382	-1.4346237182617188	-0.5458831787109375	-0.045587584376335144	0.5219422578811646	2.5190587043762207
imgn	T0	lh_S_pericallosal (deviation Z)	3	184.0	-0.0998704731464386	1.0259195566177368	-1.9349923133850098	-0.8437081575393677	-0.30287492275238037	0.5175726413726807	3.2992124557495117
imgn	T0	lh_S_pericallosal (deviation Z)	4	154.0	-0.21045628190040588	1.0430828332901	-2.325552463531494	-0.9417603015899658	-0.3282078504562378	0.3901420533657074	4.182744026184082
imgn	T0	lh_S_pericallosal (deviation Z)	5	161.0	0.20182913541793823	1.0836488008499146	-1.725255012512207	-0.6013355851173401	0.04354260116815567	0.8276762366294861	3.7258152961730957
imgn	T0	lh_S_pericallosal (deviation Z)	6	140.0	0.12313839793205261	0.8656387329101562	-1.756311297416687	-0.5019947290420532	0.06614523380994797	0.5555430054664612	2.6982030868530273
imgn	T0	lh_S_pericallosal (deviation Z)	7	110.0	-0.030198492109775543	0.9620838165283203	-1.840012788772583	-0.6980735659599304	-0.1390194296836853	0.4534934163093567	4.035475730895996
imgn	T0	lh_S_pericallosal (deviation Z)	8	89.0	-0.07418814301490784	1.0169874429702759	-1.6639838218688965	-0.9504096508026123	-0.15507079660892487	0.5063092112541199	3.367493152618408
imgn	T0	lh_S_postcentral	1	198.0	2.1992373737373736	0.1387752783656135	1.75	2.10825	2.201	2.28575	2.594
imgn	T0	lh_S_postcentral	2	143.0	2.2925664335664333	0.13341967881967753	1.936	2.1985	2.307	2.3810000000000002	2.571
imgn	T0	lh_S_postcentral	3	204.0	2.3394705882352937	0.12297660523898629	2.041	2.2584999999999997	2.3405	2.4135	2.636
imgn	T0	lh_S_postcentral	4	173.0	2.2297861271676305	0.11701721913405502	1.841	2.156	2.236	2.31	2.499
imgn	T0	lh_S_postcentral	5	180.0	2.2843666666666667	0.12421889581787583	1.842	2.22275	2.2824999999999998	2.35925	2.644
imgn	T0	lh_S_postcentral	6	160.0	2.2730937499999997	0.13710987178837233	1.962	2.18075	2.2835	2.3682499999999997	2.566
imgn	T0	lh_S_postcentral	7	129.0	2.3089999999999997	0.1348348526902448	1.979	2.223	2.29	2.401	2.643
imgn	T0	lh_S_postcentral	8	108.0	2.26487962962963	0.12860049836334533	1.949	2.17025	2.272	2.3605	2.541
imgn	T0	lh_S_postcentral (ComBat)	1	198.0	2.230415469124929	0.12603738574559642	1.821068858086374	2.146286003384729	2.231900220121299	2.308696327199314	2.5894005590273927
imgn	T0	lh_S_postcentral (ComBat)	2	143.0	2.2487627849480134	0.1403924978373339	1.8740525881276455	2.1499789263996156	2.2649338343934184	2.3418652159331166	2.542085547502558
imgn	T0	lh_S_postcentral (ComBat)	3	204.0	2.3411170606762766	0.12064902236640383	2.04809676454095	2.2618348587783323	2.342201404346629	2.4138513288075494	2.6317582611795216
imgn	T0	lh_S_postcentral (ComBat)	4	173.0	2.240934288761181	0.12786678009249755	1.8163675132762633	2.160640168672864	2.2481567758938232	2.329443282561418	2.5349841060770144
imgn	T0	lh_S_postcentral (ComBat)	5	180.0	2.3088034555276336	0.12422018310370542	1.866432037414589	2.247186246967739	2.3069366607265653	2.3836875863893634	2.6684407528409744
imgn	T0	lh_S_postcentral (ComBat)	6	160.0	2.275848102241446	0.13655793073581837	1.9659234329311535	2.183799510743288	2.286252836663193	2.370640768042467	2.567559419147032
imgn	T0	lh_S_postcentral (ComBat)	7	129.0	2.2535503686654716	0.14346135637759108	1.9036148787223737	2.1610722574234758	2.233078874882667	2.352071647256995	2.6060656994168125
imgn	T0	lh_S_postcentral (ComBat)	8	108.0	2.2791634686159687	0.12373656011968343	1.9757769018410798	2.188005165510976	2.2856348626910625	2.370634213849022	2.5449937292845544
imgn	T0	lh_S_postcentral (deviation Z)	1	178.0	-0.20639939606189728	0.984936535358429	-3.1432037353515625	-0.835296630859375	-0.23601436614990234	0.36397111415863037	2.1717545986175537
imgn	T0	lh_S_postcentral (deviation Z)	2	124.0	-0.016837770119309425	1.09922194480896	-2.663572311401367	-0.8239685297012329	0.007096209563314915	0.7601428031921387	2.468001127243042
imgn	T0	lh_S_postcentral (deviation Z)	3	184.0	0.10170348733663559	1.150382399559021	-2.3910775184631348	-0.6099619269371033	0.02486065775156021	0.823989987373352	2.893188238143921
imgn	T0	lh_S_postcentral (deviation Z)	4	154.0	-0.26089563965797424	1.1438350677490234	-3.8453917503356934	-0.925693154335022	-0.2654387950897217	0.41907036304473877	2.3728320598602295
imgn	T0	lh_S_postcentral (deviation Z)	5	161.0	0.028845034539699554	1.025346040725708	-3.5137457847595215	-0.5238743424415588	-0.04571627825498581	0.6045536994934082	3.3274729251861572
imgn	T0	lh_S_postcentral (deviation Z)	6	140.0	0.3023099899291992	0.8313990235328674	-1.5884778499603271	-0.23119038343429565	0.26495862007141113	0.8622254729270935	2.253249406814575
imgn	T0	lh_S_postcentral (deviation Z)	7	110.0	0.3182161748409271	1.274226188659668	-2.520659923553467	-0.5125393867492676	0.11342467367649078	1.2375493049621582	3.3940556049346924
imgn	T0	lh_S_postcentral (deviation Z)	8	89.0	0.15531180799007416	1.0551358461380005	-2.3264577388763428	-0.5499497056007385	0.21227452158927917	0.8580752015113831	2.440207004547119
imgn	T0	lh_S_precentral-inf-part	1	198.0	2.5778989898989906	0.15011518386016273	2.077	2.4867500000000002	2.584	2.6624999999999996	2.993
imgn	T0	lh_S_precentral-inf-part	2	143.0	2.584993006993007	0.1358631507267565	2.201	2.491	2.588	2.6885000000000003	2.876
imgn	T0	lh_S_precentral-inf-part	3	204.0	2.6147549019607847	0.13538632453982988	2.037	2.54475	2.632	2.695	2.917
imgn	T0	lh_S_precentral-inf-part	4	173.0	2.581664739884393	0.13307395554669862	2.167	2.507	2.588	2.66	2.913
imgn	T0	lh_S_precentral-inf-part	5	180.0	2.617211111111111	0.13863359484219642	2.201	2.531	2.6355	2.703	3.119
imgn	T0	lh_S_precentral-inf-part	6	160.0	2.53826875	0.15978730839136127	1.773	2.463	2.5460000000000003	2.64475	2.878
imgn	T0	lh_S_precentral-inf-part	7	129.0	2.609914728682171	0.1193192298395197	2.164	2.529	2.611	2.691	2.869
imgn	T0	lh_S_precentral-inf-part	8	108.0	2.6172407407407405	0.1414892004313351	2.195	2.52625	2.6275	2.722	2.956
imgn	T0	lh_S_precentral-inf-part (ComBat)	1	198.0	2.577211085109602	0.14612613856265944	2.0891385543368157	2.488652946006879	2.583265301221097	2.65946671097983	2.9808158694688234
imgn	T0	lh_S_precentral-inf-part (ComBat)	2	143.0	2.5432197204796183	0.14861234798449477	2.1230896436643265	2.4400208900938876	2.5459989999975674	2.65574494797477	2.8612927531808388
imgn	T0	lh_S_precentral-inf-part (ComBat)	3	204.0	2.6517792531573963	0.1262201475047902	2.1141145265436676	2.587471677233138	2.668595238006067	2.726578664750519	2.933959834822744
imgn	T0	lh_S_precentral-inf-part (ComBat)	4	173.0	2.573979364633076	0.14411781514385058	2.125515327449603	2.493800915430782	2.5820525963518612	2.660060174184998	2.9325924725829724
imgn	T0	lh_S_precentral-inf-part (ComBat)	5	180.0	2.6239106752636214	0.13460171459895875	2.219845653508321	2.5401173176048166	2.6413924970076352	2.706848818360881	3.1114751041958484
imgn	T0	lh_S_precentral-inf-part (ComBat)	6	160.0	2.557810317690471	0.1428456760425792	1.87427761880527	2.489925983622099	2.563953128138073	2.651646864513709	2.8628296970260694
imgn	T0	lh_S_precentral-inf-part (ComBat)	7	129.0	2.580875095363995	0.1375746446338288	2.06731599576496	2.4853226382123617	2.5821590234030105	2.675959494534277	2.8779399798557432
imgn	T0	lh_S_precentral-inf-part (ComBat)	8	108.0	2.615395160645469	0.14094444050802918	2.1947763136554985	2.524727187397593	2.6255835379705923	2.7197195834622625	2.9528716859422377
imgn	T0	lh_S_precentral-inf-part (deviation Z)	1	178.0	-0.050805944949388504	0.9603193402290344	-3.0277810096740723	-0.642322301864624	0.022135857492685318	0.4764198660850525	2.7938361167907715
imgn	T0	lh_S_precentral-inf-part (deviation Z)	2	124.0	-0.040202803909778595	0.9877939224243164	-2.684630870819092	-0.7227486968040466	-0.04994215816259384	0.7116925716400146	2.1327083110809326
imgn	T0	lh_S_precentral-inf-part (deviation Z)	3	184.0	-0.030001593753695488	0.9109030365943909	-3.75539231300354	-0.5198916792869568	0.08597303926944733	0.4880945086479187	2.090049982070923
imgn	T0	lh_S_precentral-inf-part (deviation Z)	4	154.0	-0.012577376328408718	1.188629388809204	-3.4716615676879883	-0.7214875817298889	0.018634026870131493	0.7052466869354248	3.002612352371216
imgn	T0	lh_S_precentral-inf-part (deviation Z)	5	161.0	-0.08095135539770126	1.1479836702346802	-3.331188201904297	-0.8440229892730713	0.052283771336078644	0.6700870394706726	4.302725791931152
imgn	T0	lh_S_precentral-inf-part (deviation Z)	6	140.0	-0.023753056302666664	1.1992027759552002	-5.227013111114502	-0.6748011112213135	0.023672401905059814	0.7652539610862732	2.650649309158325
imgn	T0	lh_S_precentral-inf-part (deviation Z)	7	110.0	-0.02981792949140072	0.9866878986358643	-3.4639694690704346	-0.6927868723869324	-0.016832664608955383	0.6796771883964539	2.118635654449463
imgn	T0	lh_S_precentral-inf-part (deviation Z)	8	89.0	0.05954395607113838	0.78764808177948	-1.8935109376907349	-0.4775236248970032	0.09884320944547653	0.5902154445648193	2.1025567054748535
imgn	T0	lh_S_precentral-sup-part	1	198.0	2.4037727272727274	0.16822991236655643	1.858	2.313	2.4045	2.516	2.828
imgn	T0	lh_S_precentral-sup-part	2	143.0	2.559874125874126	0.1628567099869909	1.864	2.463	2.573	2.6630000000000003	2.91
imgn	T0	lh_S_precentral-sup-part	3	204.0	2.583975490196079	0.16100571965257093	1.768	2.513	2.6055	2.675	2.942
imgn	T0	lh_S_precentral-sup-part	4	173.0	2.4802254335260114	0.14485988033534425	1.862	2.397	2.487	2.571	2.917
imgn	T0	lh_S_precentral-sup-part	5	180.0	2.5806444444444447	0.1413779206574008	2.08	2.5004999999999997	2.59	2.673	2.974
imgn	T0	lh_S_precentral-sup-part	6	160.0	2.51216875	0.20813829527670252	1.702	2.42575	2.5460000000000003	2.6479999999999997	2.845
imgn	T0	lh_S_precentral-sup-part	7	129.0	2.591317829457364	0.1425194605404888	2.057	2.488	2.606	2.7	2.922
imgn	T0	lh_S_precentral-sup-part	8	108.0	2.454333333333334	0.18108417003016586	1.746	2.3659999999999997	2.463	2.56825	2.76
imgn	T0	lh_S_precentral-sup-part (ComBat)	1	198.0	2.4505476237376036	0.1617197886180176	1.926264771433594	2.363304293136424	2.4513646478525164	2.5585188353312787	2.8581425441401134
imgn	T0	lh_S_precentral-sup-part (ComBat)	2	143.0	2.489561009963823	0.18104350409841047	1.7167556105269473	2.3828226422171506	2.504370756679238	2.6045805368946304	2.8771574143113083
imgn	T0	lh_S_precentral-sup-part (ComBat)	3	204.0	2.6124819110896254	0.1443486189996375	1.8816970111339275	2.549763654389392	2.6325062693401513	2.694327927004357	2.9326301854378363
imgn	T0	lh_S_precentral-sup-part (ComBat)	4	173.0	2.4757681830855245	0.16759533860053577	1.759559830464715	2.380921224500635	2.4855558271140556	2.5799568573247535	2.9817624184325324
imgn	T0	lh_S_precentral-sup-part (ComBat)	5	180.0	2.6023043912282953	0.13921874332489875	2.1092853493447223	2.5235218392163272	2.6114494801796226	2.693176271881092	2.9897788279194284
imgn	T0	lh_S_precentral-sup-part (ComBat)	6	160.0	2.4987463636539458	0.18805109206784273	1.7671487597895497	2.4206337700094593	2.5294450276052083	2.622605848803966	2.7999865107527957
imgn	T0	lh_S_precentral-sup-part (ComBat)	7	129.0	2.5108793596827867	0.16244380106035075	1.900403621602809	2.3923921119258065	2.5249769972784804	2.6337955927282746	2.886864814676671
imgn	T0	lh_S_precentral-sup-part (ComBat)	8	108.0	2.494962222928903	0.17464275651122968	1.812071429417074	2.4094497487481084	2.5033471584561093	2.604835676682666	2.7897423974220503
imgn	T0	lh_S_precentral-sup-part (deviation Z)	1	178.0	-0.18050648272037506	0.7755616903305054	-2.5650689601898193	-0.617965579032898	-0.1801023930311203	0.3541949689388275	1.5984392166137695
imgn	T0	lh_S_precentral-sup-part (deviation Z)	2	124.0	0.06455916166305542	0.9987026453018188	-3.8262903690338135	-0.538008987903595	0.12138218432664871	0.6716254949569702	2.3190054893493652
imgn	T0	lh_S_precentral-sup-part (deviation Z)	3	184.0	0.2732835114002228	1.0364019870758057	-4.679487705230713	-0.20332464575767517	0.37207984924316406	0.857798159122467	2.700645685195923
imgn	T0	lh_S_precentral-sup-part (deviation Z)	4	154.0	0.12250969558954239	1.1974456310272217	-4.498978614807129	-0.5922081470489502	0.14681577682495117	0.9166194200515747	4.0058369636535645
imgn	T0	lh_S_precentral-sup-part (deviation Z)	5	161.0	-0.19532741606235504	0.9230145215988159	-3.324406147003174	-0.7484620213508606	-0.18514415621757507	0.4358017146587372	2.4076318740844727
imgn	T0	lh_S_precentral-sup-part (deviation Z)	6	140.0	0.5035190582275391	0.776739776134491	-2.581117630004883	0.06738349795341492	0.5849905014038086	1.0533206462860107	1.8926502466201782
imgn	T0	lh_S_precentral-sup-part (deviation Z)	7	110.0	-0.584413468837738	0.9034230709075928	-3.7354490756988525	-1.194075345993042	-0.49348121881484985	0.037352707237005234	1.5504809617996216
imgn	T0	lh_S_precentral-sup-part (deviation Z)	8	89.0	0.3193330764770508	0.6687403321266174	-1.9048296213150024	-0.05347369238734245	0.3123197853565216	0.729970395565033	1.649635910987854
imgn	T0	lh_S_suborbital	1	198.0	2.5437878787878785	0.26972551465025635	2.001	2.36475	2.515	2.7	3.423
imgn	T0	lh_S_suborbital	2	143.0	2.5010000000000003	0.26780724095860287	1.952	2.3175	2.489	2.6390000000000002	3.245
imgn	T0	lh_S_suborbital	3	204.0	2.5114852941176475	0.2397557352610224	1.961	2.3535	2.496	2.651	3.406
imgn	T0	lh_S_suborbital	4	173.0	2.4737861271676302	0.25294536001923973	1.791	2.29	2.484	2.649	3.186
imgn	T0	lh_S_suborbital	5	180.0	2.618011111111111	0.24328740134332855	2.01	2.44725	2.6055	2.745	3.41
imgn	T0	lh_S_suborbital	6	160.0	2.3829812500000003	0.29154581442781397	1.708	2.20625	2.377	2.52625	3.535
imgn	T0	lh_S_suborbital	7	129.0	2.5083798449612402	0.24719445134974366	1.882	2.338	2.507	2.67	3.315
imgn	T0	lh_S_suborbital	8	108.0	2.538324074074074	0.22978140073840367	2.016	2.38525	2.5324999999999998	2.67525	3.22
imgn	T0	lh_S_suborbital (ComBat)	1	198.0	2.5321117110186857	0.25614216117844746	2.0156269903049644	2.3619263536104085	2.5046096396033066	2.6804310452419724	3.3673507295778773
imgn	T0	lh_S_suborbital (ComBat)	2	143.0	2.492335405688337	0.2610366996157084	1.9575803178957583	2.3134454157946056	2.4805420717807083	2.6265260473133063	3.2177316090745345
imgn	T0	lh_S_suborbital (ComBat)	3	204.0	2.5191374045935913	0.2516907479736483	1.9405329351539748	2.353478339660548	2.503165638810496	2.6654539562939465	3.4575941412680757
imgn	T0	lh_S_suborbital (ComBat)	4	173.0	2.4781019545864162	0.2728172272308792	1.7428257732111883	2.2808610528473876	2.489734616218922	2.6661147818654647	3.245518756494597
imgn	T0	lh_S_suborbital (ComBat)	5	180.0	2.5190677456663866	0.24617426824079328	1.9038615646323627	2.3462844724444505	2.506480225244974	2.6474605450175535	3.3204871245352066
imgn	T0	lh_S_suborbital (ComBat)	6	160.0	2.46131582228234	0.26171492749054515	1.8543091401836844	2.30343470662093	2.4557610978621662	2.5896674156252297	3.4961307536069763
imgn	T0	lh_S_suborbital (ComBat)	7	129.0	2.560066669262858	0.25728218193419744	1.9074886425133186	2.382742895380762	2.558857409571251	2.72873644227946	3.399204084886137
imgn	T0	lh_S_suborbital (ComBat)	8	108.0	2.5365125142515375	0.24736662855647829	1.9748355315796176	2.372350114043682	2.5301397557958123	2.6832399965746268	3.270835678768665
imgn	T0	lh_S_suborbital (deviation Z)	1	178.0	-0.05949068441987038	1.1295298337936401	-2.118359088897705	-0.8243144154548645	-0.18589049577713013	0.5465618371963501	3.825623035430908
imgn	T0	lh_S_suborbital (deviation Z)	2	124.0	-0.27738139033317566	0.9595270156860352	-2.112823009490967	-0.8756778836250305	-0.36876875162124634	0.2440548539161682	2.5967116355895996
imgn	T0	lh_S_suborbital (deviation Z)	3	184.0	-0.06747348606586456	1.0179227590560913	-2.2802376747131348	-0.7916628122329712	-0.15144303441047668	0.5341195464134216	3.9515836238861084
imgn	T0	lh_S_suborbital (deviation Z)	4	154.0	-0.2583232522010803	1.064366102218628	-2.8690638542175293	-1.0180760622024536	-0.23389731347560883	0.43081486225128174	2.931255578994751
imgn	T0	lh_S_suborbital (deviation Z)	5	161.0	-0.031310953199863434	0.9671342372894287	-2.2995967864990234	-0.689603865146637	-0.1065124049782753	0.48213914036750793	2.95400071144104
imgn	T0	lh_S_suborbital (deviation Z)	6	140.0	-0.25875818729400635	1.1515847444534302	-2.6318790912628174	-1.020141839981079	-0.32362425327301025	0.30726173520088196	4.718619346618652
imgn	T0	lh_S_suborbital (deviation Z)	7	110.0	0.1565648466348648	0.9996983408927917	-1.7055931091308594	-0.5412777066230774	-0.032821424305438995	0.6585133671760559	3.578465461730957
imgn	T0	lh_S_suborbital (deviation Z)	8	89.0	0.2982652187347412	0.9661811590194702	-1.8187283277511597	-0.34390023350715637	0.3082517087459564	0.8170881271362305	3.3754327297210693
imgn	T0	lh_S_subparietal	1	198.0	2.4067626262626263	0.15905695821472107	2.014	2.292	2.3875	2.5145	2.854
imgn	T0	lh_S_subparietal	2	143.0	2.5135944055944055	0.12615032602896675	2.213	2.4225000000000003	2.529	2.5935	2.783
imgn	T0	lh_S_subparietal	3	204.0	2.5200539215686275	0.12313844199061312	2.216	2.4335	2.518	2.5965000000000003	2.92
imgn	T0	lh_S_subparietal	4	173.0	2.3570520231213874	0.18664206092348773	1.833	2.252	2.366	2.465	2.849
imgn	T0	lh_S_subparietal	5	180.0	2.5108166666666665	0.12393436156955677	2.182	2.441	2.5134999999999996	2.598	2.855
imgn	T0	lh_S_subparietal	6	160.0	2.373	0.16304338273627686	2.012	2.246	2.3689999999999998	2.48825	2.897
imgn	T0	lh_S_subparietal	7	129.0	2.5188217054263564	0.13320311379691469	2.197	2.425	2.523	2.606	2.813
imgn	T0	lh_S_subparietal	8	108.0	2.4891388888888892	0.16252536586110677	2.058	2.39175	2.4935	2.58875	3.093
imgn	T0	lh_S_subparietal (ComBat)	1	198.0	2.4198479071597294	0.15050755471442595	2.0498269804618667	2.310291672434303	2.400789274369102	2.5225686520198445	2.8416047612132975
imgn	T0	lh_S_subparietal (ComBat)	2	143.0	2.5025663675659375	0.1407284265743631	2.168998737695708	2.402748316227388	2.516723366845843	2.5939507415198806	2.8047950868795843
imgn	T0	lh_S_subparietal (ComBat)	3	204.0	2.488560732550275	0.1396162881842392	2.1460426327391895	2.3924900564290557	2.4891027260024434	2.577266479566453	2.9459734901718804
imgn	T0	lh_S_subparietal (ComBat)	4	173.0	2.399979321254023	0.16573112056538392	1.9334629052418544	2.304984997456214	2.406831189093544	2.4970378317001427	2.834208749070914
imgn	T0	lh_S_subparietal (ComBat)	5	180.0	2.49464103141207	0.1315816757461819	2.146074718177058	2.4217234611671454	2.4976856678067305	2.585880896028011	2.8613968824847187
imgn	T0	lh_S_subparietal (ComBat)	6	160.0	2.4478589917641775	0.1417642168675581	2.1347889240056737	2.339656122924246	2.4466103078847836	2.5472101268345098	2.902490878960455
imgn	T0	lh_S_subparietal (ComBat)	7	129.0	2.4724243050054246	0.15367836169456578	2.1018071398246496	2.365697262438994	2.47862715339794	2.577004790840408	2.810499293208681
imgn	T0	lh_S_subparietal (ComBat)	8	108.0	2.4790716573176876	0.1572870549508576	2.061572527892386	2.3844983247411444	2.4833587788201124	2.574955244501318	3.063379415735959
imgn	T0	lh_S_subparietal (deviation Z)	1	178.0	0.08061275631189346	0.7751246094703674	-1.8055061101913452	-0.47412997484207153	0.04422466829419136	0.6100412607192993	1.9917361736297607
imgn	T0	lh_S_subparietal (deviation Z)	2	124.0	0.27441999316215515	1.0699266195297241	-2.1908838748931885	-0.5160329341888428	0.35130181908607483	0.9641786217689514	2.5330028533935547
imgn	T0	lh_S_subparietal (deviation Z)	3	184.0	-0.410551518201828	0.9167126417160034	-2.540299654006958	-1.0369583368301392	-0.41219866275787354	0.143174946308136	2.8700764179229736
imgn	T0	lh_S_subparietal (deviation Z)	4	154.0	-0.2487633377313614	1.098246455192566	-3.0583529472351074	-0.8629660606384277	-0.21110984683036804	0.39778363704681396	2.8756096363067627
imgn	T0	lh_S_subparietal (deviation Z)	5	161.0	-0.18037162721157074	1.4746503829956055	-3.833402633666992	-0.9968219995498657	-0.15215067565441132	0.8006522059440613	3.9520089626312256
imgn	T0	lh_S_subparietal (deviation Z)	6	140.0	0.5510552525520325	1.0478256940841675	-1.6580781936645508	-0.2566552758216858	0.46667301654815674	1.275975227355957	4.0929412841796875
imgn	T0	lh_S_subparietal (deviation Z)	7	110.0	-0.00779159739613533	1.005118489265442	-2.3085365295410156	-0.7379060387611389	0.001751188188791275	0.6988304853439331	2.115443229675293
imgn	T0	lh_S_subparietal (deviation Z)	8	89.0	0.012319381348788738	0.8529013991355896	-2.1720783710479736	-0.41216081380844116	0.05043459311127663	0.546108067035675	2.9813153743743896
imgn	T0	lh_S_temporal_inf	1	198.0	2.6522222222222216	0.13733959212324684	2.153	2.576	2.6544999999999996	2.735	3.082
imgn	T0	lh_S_temporal_inf	2	143.0	2.353713286713287	0.17598549965785723	1.808	2.2359999999999998	2.365	2.47	2.831
imgn	T0	lh_S_temporal_inf	3	204.0	2.4664950980392155	0.15166184505929095	2.011	2.37275	2.4585	2.572	2.925
imgn	T0	lh_S_temporal_inf	4	173.0	2.572346820809248	0.14972888659544978	2.033	2.485	2.571	2.671	2.935
imgn	T0	lh_S_temporal_inf	5	180.0	2.3225611111111113	0.17428597073925342	1.945	2.19425	2.314	2.4495	2.796
imgn	T0	lh_S_temporal_inf	6	160.0	2.5482562500000006	0.15144371255981331	2.109	2.46225	2.548	2.6455	2.98
imgn	T0	lh_S_temporal_inf	7	129.0	2.3107596899224805	0.1646894224363031	1.908	2.209	2.3	2.412	2.819
imgn	T0	lh_S_temporal_inf	8	108.0	2.5679074074074073	0.16590558834374128	2.097	2.47425	2.5805	2.65875	2.966
imgn	T0	lh_S_temporal_inf (ComBat)	1	198.0	2.561722214251751	0.14463269059704414	2.0367884337688196	2.4813146156369252	2.564014194621827	2.6493243581100483	3.0144303805256376
imgn	T0	lh_S_temporal_inf (ComBat)	2	143.0	2.4414094054497264	0.17225354044691052	1.907562869214757	2.3260844129091076	2.4526887752357287	2.555263624783115	2.9086735127127428
imgn	T0	lh_S_temporal_inf (ComBat)	3	204.0	2.4787512963538156	0.15906294973745994	2.0003778017624203	2.3801723834269986	2.470542660968646	2.588978352720736	2.9598652409104633
imgn	T0	lh_S_temporal_inf (ComBat)	4	173.0	2.550725637299246	0.15319293209185897	1.999116197612172	2.461171693130907	2.549423050030023	2.651807998555422	2.9216067420685854
imgn	T0	lh_S_temporal_inf (ComBat)	5	180.0	2.3725431837134887	0.1572279237579582	2.032216855301213	2.2559447785639373	2.3650989310458357	2.486921502310692	2.8004233034102084
imgn	T0	lh_S_temporal_inf (ComBat)	6	160.0	2.51017885546351	0.15694161727293246	2.0551849358236574	2.421000762619049	2.509988903749461	2.6107055841381572	2.958257813891607
imgn	T0	lh_S_temporal_inf (ComBat)	7	129.0	2.409197967724153	0.15432819768450082	2.0311486847215097	2.314088421862724	2.399538068519014	2.5047997167642295	2.8854547327129096
imgn	T0	lh_S_temporal_inf (ComBat)	8	108.0	2.5013502912703616	0.17846990254303222	1.9946242624557495	2.400436502795778	2.515502458270971	2.599632952257156	2.9303129351399986
imgn	T0	lh_S_temporal_inf (deviation Z)	1	178.0	-0.2930643856525421	1.1835572719573975	-4.152893543243408	-1.0183771848678589	-0.34167343378067017	0.433659166097641	3.5521011352539062
imgn	T0	lh_S_temporal_inf (deviation Z)	2	124.0	0.11831329762935638	0.7903595566749573	-2.0331270694732666	-0.4132710099220276	0.13564924895763397	0.6004238128662109	2.510918378829956
imgn	T0	lh_S_temporal_inf (deviation Z)	3	184.0	-0.10759040713310242	0.8428208231925964	-2.0542612075805664	-0.6323118805885315	-0.20062685012817383	0.43313097953796387	2.7093987464904785
imgn	T0	lh_S_temporal_inf (deviation Z)	4	154.0	0.01511391717940569	1.0219157934188843	-3.3378872871398926	-0.6215113401412964	-0.009879548102617264	0.761267900466919	2.6233503818511963
imgn	T0	lh_S_temporal_inf (deviation Z)	5	161.0	-0.13364258408546448	1.0890041589736938	-2.2861223220825195	-0.947777271270752	-0.21019695699214935	0.6419680118560791	2.8983194828033447
imgn	T0	lh_S_temporal_inf (deviation Z)	6	140.0	0.13356225192546844	1.1666401624679565	-2.933300495147705	-0.5535534620285034	0.100855752825737	0.910186767578125	3.6674439907073975
imgn	T0	lh_S_temporal_inf (deviation Z)	7	110.0	0.22669190168380737	1.2973556518554688	-2.76753830909729	-0.5758751034736633	0.13418936729431152	0.9731279015541077	4.3056559562683105
imgn	T0	lh_S_temporal_inf (deviation Z)	8	89.0	0.3672746419906616	0.8211125731468201	-1.6965240240097046	-0.17691285908222198	0.37696734070777893	0.7814741730690002	2.545055627822876
imgn	T0	lh_S_temporal_sup	1	198.0	2.658020202020202	0.11961257083808984	2.103	2.58025	2.6485000000000003	2.738	2.911
imgn	T0	lh_S_temporal_sup	2	143.0	2.5645734265734266	0.10795626980536416	2.219	2.4985	2.571	2.6345	2.83
imgn	T0	lh_S_temporal_sup	3	204.0	2.6385049019607845	0.10757229199663385	2.241	2.567	2.6390000000000002	2.71	2.902
imgn	T0	lh_S_temporal_sup	4	173.0	2.60150289017341	0.11677958886431851	2.224	2.522	2.605	2.68	2.942
imgn	T0	lh_S_temporal_sup	5	180.0	2.5535722222222224	0.11171477201130084	2.295	2.4777500000000003	2.556	2.62075	2.896
imgn	T0	lh_S_temporal_sup	6	160.0	2.60846875	0.1271435044168942	2.209	2.54175	2.613	2.69075	2.902
imgn	T0	lh_S_temporal_sup	7	129.0	2.561713178294574	0.12107275665111775	2.219	2.474	2.553	2.651	2.851
imgn	T0	lh_S_temporal_sup	8	108.0	2.662111111111111	0.11118800558365	2.422	2.59925	2.66	2.7225	3.037
imgn	T0	lh_S_temporal_sup (ComBat)	1	198.0	2.6205824321596243	0.1179275799060051	2.0731715831486555	2.543885455337066	2.6112276052521586	2.699452114641449	2.8698484644354165
imgn	T0	lh_S_temporal_sup (ComBat)	2	143.0	2.583522753524385	0.11371817512319024	2.2200518209913236	2.514197033359588	2.5905591556020964	2.6571057626331305	2.862351020937033
imgn	T0	lh_S_temporal_sup (ComBat)	3	204.0	2.642489617022073	0.10845047937591644	2.241860789464324	2.570528504953356	2.6429061113719827	2.714571085062679	2.908281698460322
imgn	T0	lh_S_temporal_sup (ComBat)	4	173.0	2.6149716026624956	0.1181513910794535	2.2330435945319325	2.5346393961549523	2.6185153103587213	2.6942054332338445	2.959548640255507
imgn	T0	lh_S_temporal_sup (ComBat)	5	180.0	2.574476744059643	0.11607418787191409	2.3060076359490322	2.496154540759977	2.576872213950888	2.6450193286057297	2.9304724986277115
imgn	T0	lh_S_temporal_sup (ComBat)	6	160.0	2.604290135410756	0.12062491778916862	2.224872132694948	2.5410849497746497	2.608723846735494	2.6823932178419265	2.883029020002473
imgn	T0	lh_S_temporal_sup (ComBat)	7	129.0	2.575335307625271	0.11729932746086158	2.243498020764203	2.4901682291999148	2.566655415685451	2.6617089033905525	2.855711928479474
imgn	T0	lh_S_temporal_sup (ComBat)	8	108.0	2.628278604301085	0.11103063221480146	2.3885316210949754	2.565489143711826	2.6261726144211335	2.6885876000963114	3.0026245426022036
imgn	T0	lh_S_temporal_sup (deviation Z)	1	178.0	-0.11219937354326248	0.9591875672340393	-4.171932220458984	-0.7654432058334351	-0.224836528301239	0.5373643040657043	2.089224338531494
imgn	T0	lh_S_temporal_sup (deviation Z)	2	124.0	0.06650412827730179	0.8348429799079895	-2.267089366912842	-0.4907267391681671	0.12411528080701828	0.6140561699867249	2.260108232498169
imgn	T0	lh_S_temporal_sup (deviation Z)	3	184.0	-0.03853580355644226	0.8080539107322693	-2.828953504562378	-0.5985459685325623	-0.09617951512336731	0.4897852838039398	2.1355936527252197
imgn	T0	lh_S_temporal_sup (deviation Z)	4	154.0	0.07383619993925095	1.2869590520858765	-3.7784924507141113	-0.8399190306663513	0.11392569541931152	0.9196414947509766	3.913870334625244
imgn	T0	lh_S_temporal_sup (deviation Z)	5	161.0	-0.08038002252578735	1.0852940082550049	-2.4143478870391846	-0.8598464727401733	-0.13246385753154755	0.6002095937728882	3.376323938369751
imgn	T0	lh_S_temporal_sup (deviation Z)	6	140.0	0.32572904229164124	1.0365936756134033	-2.7226884365081787	-0.23560555279254913	0.30045342445373535	0.9905312061309814	2.771688222885132
imgn	T0	lh_S_temporal_sup (deviation Z)	7	110.0	-0.35311639308929443	1.1232167482376099	-3.2484610080718994	-1.1572861671447754	-0.3926351070404053	0.5543131232261658	2.127577543258667
imgn	T0	lh_S_temporal_sup (deviation Z)	8	89.0	0.13304944336414337	0.7714487314224243	-1.4981368780136108	-0.3618618845939636	0.12366323918104172	0.5833054184913635	2.0589025020599365
imgn	T0	lh_S_temporal_transverse	1	198.0	2.5769848484848485	0.32954768998175654	1.853	2.33675	2.551	2.80075	3.631
imgn	T0	lh_S_temporal_transverse	2	143.0	2.5230699300699304	0.3037471300588849	1.907	2.2885	2.504	2.7305	3.422
imgn	T0	lh_S_temporal_transverse	3	204.0	2.593372549019608	0.3145007904966651	1.843	2.348	2.54	2.82325	3.373
imgn	T0	lh_S_temporal_transverse	4	173.0	2.53535838150289	0.3037048730029489	1.921	2.32	2.511	2.727	3.452
imgn	T0	lh_S_temporal_transverse	5	180.0	2.4768444444444446	0.268050625215575	1.965	2.27375	2.4444999999999997	2.62775	3.213
imgn	T0	lh_S_temporal_transverse	6	160.0	2.52643125	0.30400516426172564	1.886	2.29025	2.525	2.7365	3.439
imgn	T0	lh_S_temporal_transverse	7	129.0	2.4944031007751937	0.3039991138807974	1.829	2.272	2.417	2.691	3.415
imgn	T0	lh_S_temporal_transverse	8	108.0	2.522444444444444	0.30828871446125694	1.872	2.2845	2.508	2.6825	3.376
imgn	T0	lh_S_temporal_transverse (ComBat)	1	198.0	2.5486293873225696	0.3185578075416548	1.847753311911319	2.314864448903904	2.5234877698221636	2.762580250110784	3.564146143980063
imgn	T0	lh_S_temporal_transverse (ComBat)	2	143.0	2.5284486845443346	0.30946986567987655	1.9011610226002407	2.28853652207177	2.50903066542279	2.739543908702481	3.4441023922730305
imgn	T0	lh_S_temporal_transverse (ComBat)	3	204.0	2.5546076571217413	0.3166740922781742	1.7993631079548558	2.30781669454149	2.5004354767555026	2.7857925289024363	3.340100013552714
imgn	T0	lh_S_temporal_transverse (ComBat)	4	173.0	2.5361917240845004	0.306989052489429	1.9157417875384328	2.319051963676428	2.5120866418789003	2.730476532388774	3.463519945964356
imgn	T0	lh_S_temporal_transverse (ComBat)	5	180.0	2.508962415175941	0.28629314486573965	1.9574016959843232	2.293462526637821	2.4748149288136996	2.6689122265949665	3.301385654007242
imgn	T0	lh_S_temporal_transverse (ComBat)	6	160.0	2.515665093289539	0.2817791135082402	1.925650749567923	2.2971406051096817	2.5123635636313266	2.711412393287419	3.3642480228659504
imgn	T0	lh_S_temporal_transverse (ComBat)	7	129.0	2.5332477092351247	0.30994107230448753	1.8559138969198448	2.307760585752693	2.4552900512283355	2.7327791377598576	3.4727386448525164
imgn	T0	lh_S_temporal_transverse (ComBat)	8	108.0	2.538275571898487	0.31172134443909527	1.8808588345692316	2.297225325662514	2.5236828784954817	2.6998787982423145	3.4011649273579674
imgn	T0	lh_S_temporal_transverse (deviation Z)	1	178.0	0.3458017110824585	1.0250110626220703	-1.7648345232009888	-0.3648064136505127	0.27837294340133667	1.0028603076934814	4.081508636474609
imgn	T0	lh_S_temporal_transverse (deviation Z)	2	124.0	-0.15732534229755402	1.799393892288208	-3.245760679244995	-1.5692753791809082	-0.5356065034866333	1.1881496906280518	5.125800609588623
imgn	T0	lh_S_temporal_transverse (deviation Z)	3	184.0	-0.30195027589797974	0.9318988919258118	-2.238142967224121	-0.9653477668762207	-0.5388118624687195	0.3577948808670044	2.305846691131592
imgn	T0	lh_S_temporal_transverse (deviation Z)	4	154.0	-0.40230587124824524	1.1865453720092773	-2.4599735736846924	-1.2342824935913086	-0.5236150026321411	0.3534530997276306	3.5661709308624268
imgn	T0	lh_S_temporal_transverse (deviation Z)	5	161.0	-0.026589026674628258	1.0522732734680176	-2.109034538269043	-0.840162456035614	-0.14358612895011902	0.5503396391868591	3.238633632659912
imgn	T0	lh_S_temporal_transverse (deviation Z)	6	140.0	0.0733022540807724	1.4949629306793213	-2.9711248874664307	-1.099815845489502	-0.011568645015358925	1.0091452598571777	4.488319396972656
imgn	T0	lh_S_temporal_transverse (deviation Z)	7	110.0	-0.00945279747247696	0.8821830153465271	-1.675730586051941	-0.6695556044578552	-0.18267744779586792	0.46247220039367676	2.867224931716919
imgn	T0	lh_S_temporal_transverse (deviation Z)	8	89.0	-0.08395007997751236	0.9637412428855896	-1.571622610092163	-0.8748119473457336	-0.17046216130256653	0.42277827858924866	2.680590867996216
imgn	T0	rh_G&S_frontomargin	1	198.0	2.6470202020202027	0.20070886963766205	2.051	2.4995000000000003	2.6275	2.7965	3.363
imgn	T0	rh_G&S_frontomargin	2	143.0	2.3202167832167833	0.20085315005086196	1.818	2.192	2.305	2.4450000000000003	2.997
imgn	T0	rh_G&S_frontomargin	3	204.0	2.361955882352941	0.18173816767768747	1.855	2.258	2.3609999999999998	2.4685	2.887
imgn	T0	rh_G&S_frontomargin	4	173.0	2.5205202312138724	0.20073682845362645	2.055	2.392	2.508	2.652	3.279
imgn	T0	rh_G&S_frontomargin	5	180.0	2.407566666666667	0.1999164099060421	1.986	2.2755	2.3970000000000002	2.53175	3.328
imgn	T0	rh_G&S_frontomargin	6	160.0	2.5329625	0.20000593977028838	2.02	2.386	2.56	2.68525	3.132
imgn	T0	rh_G&S_frontomargin	7	129.0	2.342604651162791	0.1915369342077336	1.987	2.228	2.328	2.442	3.071
imgn	T0	rh_G&S_frontomargin	8	108.0	2.634009259259259	0.21306435758759026	2.043	2.4787500000000002	2.629	2.7634999999999996	3.15
imgn	T0	rh_G&S_frontomargin (ComBat)	1	198.0	2.470022013784287	0.20321526438135365	1.8664626182539643	2.320607375154424	2.450416874069698	2.6214981806062587	3.1947623383154062
imgn	T0	rh_G&S_frontomargin (ComBat)	2	143.0	2.358153889696749	0.1989326604706976	1.8606656395896533	2.231129852219548	2.3427529375573295	2.48168577502773	3.0284558230457206
imgn	T0	rh_G&S_frontomargin (ComBat)	3	204.0	2.5653494489926074	0.17692657686274613	2.0718680621424044	2.4643737772913177	2.5640520874369193	2.668653950892736	3.077230860793836
imgn	T0	rh_G&S_frontomargin (ComBat)	4	173.0	2.4956606677568924	0.2118551717909882	2.004806658274919	2.36048704410375	2.482311673048679	2.633423500129473	3.29517624647338
imgn	T0	rh_G&S_frontomargin (ComBat)	5	180.0	2.4970624094511935	0.18929645299579706	2.0973234043308167	2.372148922090023	2.487270707161504	2.613880647747595	3.3691899057176857
imgn	T0	rh_G&S_frontomargin (ComBat)	6	160.0	2.4367639938947816	0.18723793779647502	1.9557105810619095	2.2996624744256855	2.462439163893919	2.5791482922244353	2.997021584646908
imgn	T0	rh_G&S_frontomargin (ComBat)	7	129.0	2.4559940039183514	0.21573532145911273	2.0535385465692904	2.325510973792548	2.441198031097543	2.5644788697186613	3.2771759438525883
imgn	T0	rh_G&S_frontomargin (ComBat)	8	108.0	2.44472265240736	0.21528662590261244	1.847677171780634	2.2876879514387363	2.4396967416158213	2.57574828884725	2.96600837998492
imgn	T0	rh_G&S_frontomargin (deviation Z)	1	178.0	-0.13723360002040863	0.8011121153831482	-2.384857654571533	-0.7330681085586548	-0.2199506163597107	0.37682974338531494	3.03470516204834
imgn	T0	rh_G&S_frontomargin (deviation Z)	2	124.0	-0.04727046191692352	1.1733499765396118	-2.7394802570343018	-0.8400089740753174	-0.13407689332962036	0.6367501616477966	4.06777811050415
imgn	T0	rh_G&S_frontomargin (deviation Z)	3	184.0	-0.393421471118927	1.3541275262832642	-3.879354953765869	-1.2410647869110107	-0.4235062897205353	0.4028235971927643	3.656229257583618
imgn	T0	rh_G&S_frontomargin (deviation Z)	4	154.0	0.4342656433582306	1.1632206439971924	-2.1332414150238037	-0.34680306911468506	0.35644519329071045	1.1794341802597046	5.041543483734131
imgn	T0	rh_G&S_frontomargin (deviation Z)	5	161.0	0.05442730709910393	1.2986531257629395	-2.324671983718872	-0.8029140830039978	-0.10432309657335281	0.8103097677230835	6.441223621368408
imgn	T0	rh_G&S_frontomargin (deviation Z)	6	140.0	0.043265245854854584	0.9158782958984375	-2.219399929046631	-0.6415716409683228	0.12712566554546356	0.730415940284729	3.0451014041900635
imgn	T0	rh_G&S_frontomargin (deviation Z)	7	110.0	0.09915342926979065	1.0815279483795166	-1.7600653171539307	-0.6260239481925964	-0.025218775495886803	0.595307469367981	4.358731269836426
imgn	T0	rh_G&S_frontomargin (deviation Z)	8	89.0	-0.29470691084861755	0.9318856000900269	-2.673337697982788	-1.0413767099380493	-0.27627602219581604	0.33647897839546204	1.9025336503982544
imgn	T0	rh_G&S_occipital_inf	1	198.0	2.584409090909091	0.1996713780346997	2.064	2.45625	2.5780000000000003	2.748	3.045
imgn	T0	rh_G&S_occipital_inf	2	143.0	2.6902377622377625	0.1735597456916051	2.256	2.5694999999999997	2.674	2.7965	3.247
imgn	T0	rh_G&S_occipital_inf	3	204.0	2.655426470588235	0.17277768250476774	2.152	2.54125	2.667	2.762	3.117
imgn	T0	rh_G&S_occipital_inf	4	173.0	2.6531156069364163	0.2107586474799209	2.112	2.501	2.648	2.801	3.321
imgn	T0	rh_G&S_occipital_inf	5	180.0	2.724111111111111	0.1746203188113436	2.228	2.604	2.729	2.82375	3.235
imgn	T0	rh_G&S_occipital_inf	6	160.0	2.6850875000000003	0.20002714870768362	2.245	2.5687499999999996	2.6849999999999996	2.81825	3.237
imgn	T0	rh_G&S_occipital_inf	7	129.0	2.662232558139535	0.18233475016898465	2.24	2.566	2.676	2.751	3.212
imgn	T0	rh_G&S_occipital_inf	8	108.0	2.56300925925926	0.17350173019527665	2.135	2.44175	2.5675	2.6565	3.035
imgn	T0	rh_G&S_occipital_inf (ComBat)	1	198.0	2.6621045248577166	0.19110617924506948	2.1635283586029828	2.539021292907145	2.656166013646222	2.8190086516356914	3.1023566304988077
imgn	T0	rh_G&S_occipital_inf (ComBat)	2	143.0	2.6766708861307698	0.19008521795059757	2.2019182418337575	2.544354687599806	2.660406579229563	2.793285891746789	3.288286359910853
imgn	T0	rh_G&S_occipital_inf (ComBat)	3	204.0	2.6324763826067286	0.17597515086227036	2.119823762973966	2.5163715385254957	2.6440019479304144	2.7413718422220867	3.1023037279085077
imgn	T0	rh_G&S_occipital_inf (ComBat)	4	173.0	2.651018707628235	0.20421604087498038	2.1261780455922725	2.5041896865698243	2.6466701795427356	2.794968834381408	3.2989005443715333
imgn	T0	rh_G&S_occipital_inf (ComBat)	5	180.0	2.679556012019439	0.1857954816576497	2.150076240768306	2.552000985848962	2.6851029875822636	2.785487730565305	3.2243503188000218
imgn	T0	rh_G&S_occipital_inf (ComBat)	6	160.0	2.667968870933362	0.1811684483498694	2.2685730322853623	2.561013271754816	2.6679399904794385	2.7878043978419673	3.1692584586500585
imgn	T0	rh_G&S_occipital_inf (ComBat)	7	129.0	2.6169279900045357	0.17934903879570888	2.201362026227068	2.522117840473764	2.6301216636637625	2.7045582369192958	3.1580004054800392
imgn	T0	rh_G&S_occipital_inf (ComBat)	8	108.0	2.6426994312961813	0.18867534865261842	2.1758099600800893	2.5103554061607327	2.646165231615981	2.743003762659736	3.156867928735209
imgn	T0	rh_G&S_occipital_inf (deviation Z)	1	178.0	-0.5485133528709412	1.0332750082015991	-3.085858106613159	-1.2397205829620361	-0.5905709266662598	0.30927038192749023	2.019937038421631
imgn	T0	rh_G&S_occipital_inf (deviation Z)	2	124.0	0.7898336052894592	1.4900400638580322	-2.7932839393615723	-0.12466340512037277	0.5883126258850098	1.6513030529022217	5.593491554260254
imgn	T0	rh_G&S_occipital_inf (deviation Z)	3	184.0	-0.2575061619281769	1.2504054307937622	-3.648029327392578	-1.113560438156128	-0.21872887015342712	0.5668694972991943	3.1617724895477295
imgn	T0	rh_G&S_occipital_inf (deviation Z)	4	154.0	0.2808440625667572	1.2316198348999023	-2.6811439990997314	-0.6017495393753052	0.17416679859161377	1.0950584411621094	4.3015031814575195
imgn	T0	rh_G&S_occipital_inf (deviation Z)	5	161.0	-0.19731128215789795	1.2049747705459595	-3.398975372314453	-1.0601630210876465	-0.2105095535516739	0.5020164251327515	3.463369846343994
imgn	T0	rh_G&S_occipital_inf (deviation Z)	6	140.0	0.11491075158119202	0.9489198327064514	-1.804809331893921	-0.4487643241882324	0.1114322617650032	0.721083402633667	2.8463330268859863
imgn	T0	rh_G&S_occipital_inf (deviation Z)	7	110.0	0.16663892567157745	1.0996878147125244	-2.218634605407715	-0.4330833852291107	0.22732150554656982	0.7240979671478271	3.5385406017303467
imgn	T0	rh_G&S_occipital_inf (deviation Z)	8	89.0	-0.22005674242973328	1.0588970184326172	-2.6538474559783936	-0.9827010631561279	-0.16697093844413757	0.2997845411300659	2.803598165512085
imgn	T0	rh_G&S_paracentral	1	198.0	2.4590909090909094	0.18641526652091236	1.865	2.332	2.4525	2.58075	2.922
imgn	T0	rh_G&S_paracentral	2	143.0	2.5316363636363635	0.1558620528334088	2.067	2.425	2.563	2.635	2.898
imgn	T0	rh_G&S_paracentral	3	204.0	2.5382794117647056	0.15625114105639573	2.124	2.4275	2.5380000000000003	2.66025	2.949
imgn	T0	rh_G&S_paracentral	4	173.0	2.4184219653179193	0.18124258118789294	1.913	2.315	2.424	2.508	2.952
imgn	T0	rh_G&S_paracentral	5	180.0	2.5200388888888887	0.16706334274872703	2.054	2.4195	2.532	2.6235	2.926
imgn	T0	rh_G&S_paracentral	6	160.0	2.4231375	0.19075063531798223	2.033	2.2807500000000003	2.4314999999999998	2.55275	3.008
imgn	T0	rh_G&S_paracentral	7	129.0	2.5355271317829455	0.17145904565300815	2.148	2.422	2.534	2.634	3.009
imgn	T0	rh_G&S_paracentral	8	108.0	2.5053796296296293	0.2091824637310016	2.134	2.34025	2.499	2.62075	3.07
imgn	T0	rh_G&S_paracentral (ComBat)	1	198.0	2.470034696683759	0.18408371682588523	1.8833778709004632	2.3444814996226864	2.4634468342517994	2.590133350292697	2.927322289918128
imgn	T0	rh_G&S_paracentral (ComBat)	2	143.0	2.4680033683982856	0.17048657188847088	1.9594781017422838	2.350461721192384	2.5028603130555553	2.5800492406340947	2.867634441454672
imgn	T0	rh_G&S_paracentral (ComBat)	3	204.0	2.567309768052188	0.1562090755985575	2.1531423307637447	2.4565648205990462	2.5670340614824534	2.6892466657382266	2.977918268169453
imgn	T0	rh_G&S_paracentral (ComBat)	4	173.0	2.4320216831763135	0.17868483714780278	1.933589876499845	2.32994114063313	2.4375148211265385	2.520283220933684	2.958115515368897
imgn	T0	rh_G&S_paracentral (ComBat)	5	180.0	2.551622898208653	0.17011609928519758	2.0767928317262005	2.449565820734621	2.5639727615551653	2.6569107660335405	2.9651654129512255
imgn	T0	rh_G&S_paracentral (ComBat)	6	160.0	2.4368958379551064	0.179152250301716	2.0705350481325224	2.3032065702666267	2.4446493845477724	2.558027155240398	2.9863825520000797
imgn	T0	rh_G&S_paracentral (ComBat)	7	129.0	2.4746948995631013	0.18782152068130725	2.051334963817381	2.348628349456086	2.4736487586630833	2.582471160099886	2.9945635070550742
imgn	T0	rh_G&S_paracentral (ComBat)	8	108.0	2.5164442486364362	0.18872749410355238	2.183091907176453	2.3679752744373053	2.5105494443194822	2.6210636760871218	3.02573715961073
imgn	T0	rh_G&S_paracentral (deviation Z)	1	178.0	-0.11513971537351608	0.9511946439743042	-2.9978995323181152	-0.7036609649658203	-0.16011318564414978	0.4878968298435211	2.3237545490264893
imgn	T0	rh_G&S_paracentral (deviation Z)	2	124.0	0.09032711386680603	0.7965776324272156	-2.180072069168091	-0.5154457688331604	0.23977404832839966	0.6435706615447998	1.9893839359283447
imgn	T0	rh_G&S_paracentral (deviation Z)	3	184.0	-0.3189370036125183	1.1884158849716187	-3.1585419178009033	-1.156618356704712	-0.3687747120857239	0.645826518535614	3.0710055828094482
imgn	T0	rh_G&S_paracentral (deviation Z)	4	154.0	-0.19895537197589874	1.1379255056381226	-2.981757164001465	-0.8424824476242065	-0.19255319237709045	0.341789186000824	3.340449333190918
imgn	T0	rh_G&S_paracentral (deviation Z)	5	161.0	0.4140854477882385	1.5437315702438354	-3.8092410564422607	-0.5956999659538269	0.46394968032836914	1.3530099391937256	4.059021949768066
imgn	T0	rh_G&S_paracentral (deviation Z)	6	140.0	0.19703368842601776	1.0096908807754517	-1.858939290046692	-0.5025907754898071	0.2106102854013443	0.9818117618560791	3.3536324501037598
imgn	T0	rh_G&S_paracentral (deviation Z)	7	110.0	0.02444428950548172	1.2178765535354614	-2.545974016189575	-0.8222201466560364	-0.006407428532838821	0.6985124349594116	3.5564358234405518
imgn	T0	rh_G&S_paracentral (deviation Z)	8	89.0	0.14594392478466034	1.0447133779525757	-1.756883978843689	-0.7565703392028809	0.08362694084644318	0.8099561929702759	2.983447551727295
imgn	T0	rh_G&S_subcentral	1	198.0	2.862474747474747	0.16376486445863228	2.396	2.73975	2.863	2.96925	3.402
imgn	T0	rh_G&S_subcentral	2	143.0	2.885258741258741	0.17141888046975162	2.408	2.7775	2.887	2.9955	3.282
imgn	T0	rh_G&S_subcentral	3	204.0	2.919921568627451	0.15691067310880522	2.524	2.81575	2.9165	3.028	3.339
imgn	T0	rh_G&S_subcentral	4	173.0	2.877491329479769	0.17266568108453112	2.352	2.781	2.889	2.979	3.366
imgn	T0	rh_G&S_subcentral	5	180.0	2.9263555555555563	0.1604165883334351	2.53	2.82	2.928	3.0295	3.398
imgn	T0	rh_G&S_subcentral	6	160.0	2.8296374999999996	0.1852747912438177	2.364	2.7055	2.8235	2.95225	3.337
imgn	T0	rh_G&S_subcentral	7	129.0	2.8865426356589143	0.16919566187146773	2.462	2.766	2.874	2.967	3.387
imgn	T0	rh_G&S_subcentral	8	108.0	2.8442592592592586	0.15243306300967518	2.439	2.74275	2.8485	2.954	3.285
imgn	T0	rh_G&S_subcentral (ComBat)	1	198.0	2.8435745683228215	0.16167360625791785	2.382896444405124	2.7225324986463275	2.8441023793086897	2.9490407812957007	3.3761977886039505
imgn	T0	rh_G&S_subcentral (ComBat)	2	143.0	2.917596753004311	0.1724956081321664	2.4373328076629552	2.809195401438779	2.919375028215571	3.0284977347074022	3.316761757655525
imgn	T0	rh_G&S_subcentral (ComBat)	3	204.0	2.93238970425339	0.16388203914769583	2.518361416274744	2.8234580482435296	2.9285470822357436	3.0447706149536664	3.3695079717486522
imgn	T0	rh_G&S_subcentral (ComBat)	4	173.0	2.843799940691202	0.1709543447993476	2.3235064847652054	2.7481879488442607	2.8552769491764023	2.944280419451361	3.3275210515483544
imgn	T0	rh_G&S_subcentral (ComBat)	5	180.0	2.9078382326858465	0.164185413177639	2.50190650560713	2.7989336659035895	2.909599007874638	3.0133766198779943	3.390356103711396
imgn	T0	rh_G&S_subcentral (ComBat)	6	160.0	2.8703689077136905	0.17338012593558494	2.4343547271184116	2.7540371620639976	2.864825857496718	2.984914921957511	3.3454578293833803
imgn	T0	rh_G&S_subcentral (ComBat)	7	129.0	2.877780829925053	0.16497338063543718	2.463694062749263	2.760144838619317	2.865518749573167	2.95637118505258	3.3658164401372814
imgn	T0	rh_G&S_subcentral (ComBat)	8	108.0	2.851748757298629	0.16477168522723473	2.4130284217099778	2.741585042379658	2.8556052863138235	2.969961440091111	3.3280389032513007
imgn	T0	rh_G&S_subcentral (deviation Z)	1	178.0	-0.02479199878871441	0.6463589668273926	-1.520589828491211	-0.4889885187149048	-0.013762044720351696	0.40296706557273865	1.6584283113479614
imgn	T0	rh_G&S_subcentral (deviation Z)	2	124.0	0.37821289896965027	1.1776049137115479	-2.748175859451294	-0.3844873607158661	0.34954148530960083	1.0793925523757935	3.0699071884155273
imgn	T0	rh_G&S_subcentral (deviation Z)	3	184.0	-0.15847276151180267	0.9487244486808777	-2.525867223739624	-0.814130961894989	-0.20470869541168213	0.4984999895095825	2.4264721870422363
imgn	T0	rh_G&S_subcentral (deviation Z)	4	154.0	0.24306242167949677	0.9488852620124817	-2.181253671646118	-0.3158699870109558	0.28560182452201843	0.8027358651161194	3.0080244541168213
imgn	T0	rh_G&S_subcentral (deviation Z)	5	161.0	0.37943053245544434	1.2515218257904053	-2.677718162536621	-0.4041232466697693	0.3819069564342499	1.1700772047042847	4.04708194732666
imgn	T0	rh_G&S_subcentral (deviation Z)	6	140.0	0.2217937856912613	1.0727365016937256	-2.3289122581481934	-0.551087498664856	0.16080865263938904	0.9267452359199524	3.213045597076416
imgn	T0	rh_G&S_subcentral (deviation Z)	7	110.0	0.27767470479011536	1.2059502601623535	-2.549042224884033	-0.5668045878410339	0.1656167209148407	0.8418428897857666	3.8621366024017334
imgn	T0	rh_G&S_subcentral (deviation Z)	8	89.0	0.18521201610565186	0.997711718082428	-2.4407811164855957	-0.44622403383255005	0.19930385053157806	0.8190672397613525	3.1494786739349365
imgn	T0	rh_G&S_transv_frontopol	1	198.0	2.851515151515151	0.19848603953702562	2.266	2.70725	2.8485	2.986	3.381
imgn	T0	rh_G&S_transv_frontopol	2	143.0	2.569846153846154	0.17817914342199503	2.108	2.4655	2.58	2.7039999999999997	2.938
imgn	T0	rh_G&S_transv_frontopol	3	204.0	2.6332794117647063	0.1572789726538838	2.208	2.51975	2.6215	2.74625	3.073
imgn	T0	rh_G&S_transv_frontopol	4	173.0	2.753901734104046	0.2027763593607007	2.233	2.618	2.751	2.885	3.4
imgn	T0	rh_G&S_transv_frontopol	5	180.0	2.6753277777777775	0.1583097462583946	2.242	2.5715	2.675	2.7592499999999998	3.228
imgn	T0	rh_G&S_transv_frontopol	6	160.0	2.7803312499999997	0.19304168161616023	2.293	2.64975	2.765	2.90425	3.38
imgn	T0	rh_G&S_transv_frontopol	7	129.0	2.6750232558139535	0.19452636650963767	2.254	2.55	2.667	2.774	3.249
imgn	T0	rh_G&S_transv_frontopol	8	108.0	2.882148148148148	0.18765641773740088	2.513	2.7365	2.877	2.98825	3.344
imgn	T0	rh_G&S_transv_frontopol (ComBat)	1	198.0	2.7053854050809267	0.21185355410808923	2.08116077242932	2.550394324601233	2.7029200859611686	2.84785787027652	3.2714414891981853
imgn	T0	rh_G&S_transv_frontopol (ComBat)	2	143.0	2.604170626874715	0.18852516388287371	2.116768235635286	2.4942508365987655	2.615572657945021	2.7463145213540296	2.9943347846420827
imgn	T0	rh_G&S_transv_frontopol (ComBat)	3	204.0	2.8294416418583843	0.13078706474088633	2.4754591691122885	2.7348890409015496	2.818037160781262	2.9220985300706666	3.193671773288451
imgn	T0	rh_G&S_transv_frontopol (ComBat)	4	173.0	2.7307270949102023	0.2290940014805481	2.1410848106859324	2.5746600324022113	2.730194936084745	2.8792395486679956	3.4582292026910184
imgn	T0	rh_G&S_transv_frontopol (ComBat)	5	180.0	2.7691659475047237	0.1451228786601548	2.370523355729656	2.675486997165058	2.770570747636711	2.8467729694550767	3.2722835555585688
imgn	T0	rh_G&S_transv_frontopol (ComBat)	6	160.0	2.6847218454090167	0.19096614362133946	2.202125764348198	2.555847203301186	2.669764608633256	2.8071348708616672	3.2778237416192257
imgn	T0	rh_G&S_transv_frontopol (ComBat)	7	129.0	2.694300445309121	0.2127550834392048	2.2335823974610065	2.5570913355331277	2.681997490749181	2.804382404481112	3.3236003912840735
imgn	T0	rh_G&S_transv_frontopol (ComBat)	8	108.0	2.714056570680741	0.19676330441151274	2.325931331073142	2.560823393214507	2.7083626187297214	2.826473488963696	3.198040502345096
imgn	T0	rh_G&S_transv_frontopol (deviation Z)	1	178.0	-0.2724877595901489	0.9786872863769531	-2.9682319164276123	-1.0397056341171265	-0.2872928977012634	0.4451540410518646	2.553169012069702
imgn	T0	rh_G&S_transv_frontopol (deviation Z)	2	124.0	0.23575785756111145	0.8850711584091187	-2.010800838470459	-0.2269550859928131	0.25435230135917664	0.8692099452018738	2.0198583602905273
imgn	T0	rh_G&S_transv_frontopol (deviation Z)	3	184.0	-0.195416659116745	1.0078521966934204	-2.721879243850708	-0.9202526807785034	-0.3327270448207855	0.48466625809669495	2.8316051959991455
imgn	T0	rh_G&S_transv_frontopol (deviation Z)	4	154.0	0.4049624800682068	1.0243433713912964	-1.8290469646453857	-0.29188036918640137	0.4441051483154297	1.044922113418579	3.7972559928894043
imgn	T0	rh_G&S_transv_frontopol (deviation Z)	5	161.0	-0.4899260699748993	1.4773603677749634	-4.026408672332764	-1.509066104888916	-0.5096670985221863	0.20452752709388733	5.050708293914795
imgn	T0	rh_G&S_transv_frontopol (deviation Z)	6	140.0	-0.12344164401292801	0.9828675985336304	-2.3085737228393555	-0.8374342918395996	-0.17284579575061798	0.5095900297164917	3.15881085395813
imgn	T0	rh_G&S_transv_frontopol (deviation Z)	7	110.0	0.16876335442066193	1.1028099060058594	-2.111820936203003	-0.5454570651054382	0.07308650016784668	0.7065280675888062	3.574904680252075
imgn	T0	rh_G&S_transv_frontopol (deviation Z)	8	89.0	0.1787695288658142	1.022038221359253	-1.811701774597168	-0.5768713355064392	0.11504821479320526	0.7241540551185608	2.7589282989501953
imgn	T0	rh_G&S_cingul-Ant	1	198.0	2.97989898989899	0.12383302946626061	2.602	2.8935	2.9805	3.0707500000000003	3.306
imgn	T0	rh_G&S_cingul-Ant	2	143.0	2.66827972027972	0.16161392901178234	2.201	2.559	2.67	2.782	3.209
imgn	T0	rh_G&S_cingul-Ant	3	204.0	2.7502696078431375	0.1418710330114193	2.369	2.6675	2.7595	2.84875	3.24
imgn	T0	rh_G&S_cingul-Ant	4	173.0	2.8111387283236993	0.1649053052886017	2.302	2.702	2.812	2.932	3.211
imgn	T0	rh_G&S_cingul-Ant	5	180.0	2.75	0.13099400813624176	2.291	2.66625	2.748	2.83775	3.254
imgn	T0	rh_G&S_cingul-Ant	6	160.0	2.80436875	0.14982336022419177	2.279	2.7390000000000003	2.8175	2.9015	3.203
imgn	T0	rh_G&S_cingul-Ant	7	129.0	2.7322558139534885	0.15952641234436735	2.387	2.627	2.72	2.835	3.254
imgn	T0	rh_G&S_cingul-Ant	8	108.0	2.9359814814814817	0.13564315343731953	2.278	2.8405	2.936	3.03675	3.235
imgn	T0	rh_G&S_cingul-Ant (ComBat)	1	198.0	2.8076239346157075	0.13877088593858802	2.3853004223918624	2.709605710061553	2.8097320378437836	2.9097830453436067	3.1730273335912935
imgn	T0	rh_G&S_cingul-Ant (ComBat)	2	143.0	2.724304540365332	0.152785607770974	2.282341411206691	2.621179531780987	2.725531102129723	2.832264357399409	3.2359842971572252
imgn	T0	rh_G&S_cingul-Ant (ComBat)	3	204.0	2.8815619623584254	0.13071553845057152	2.529557293647139	2.804656892928648	2.890166486941672	2.97190828375459	3.3336960054090654
imgn	T0	rh_G&S_cingul-Ant (ComBat)	4	173.0	2.8317478221104726	0.16251121110105557	2.3301294399587937	2.724307421126922	2.832745865355844	2.9510363824764547	3.226018545442187
imgn	T0	rh_G&S_cingul-Ant (ComBat)	5	180.0	2.7969749585351824	0.14015143747923078	2.30480322501477	2.706715525966967	2.7948884818635227	2.8921272674796428	3.3357555023315815
imgn	T0	rh_G&S_cingul-Ant (ComBat)	6	160.0	2.754921312796226	0.13777921102669383	2.2714381351005772	2.694727469943774	2.76859779636173	2.8457476352724638	3.1213842995602294
imgn	T0	rh_G&S_cingul-Ant (ComBat)	7	129.0	2.8316305801470603	0.15799356653010746	2.4896427679730015	2.727335447379367	2.8197232060893604	2.9331321860916377	3.348254632045077
imgn	T0	rh_G&S_cingul-Ant (ComBat)	8	108.0	2.777458583773384	0.15478530675179944	2.0254244392806307	2.6689249896262077	2.7783682187750336	2.889551019772454	3.1215604459014172
imgn	T0	rh_G&S_cingul-Ant (deviation Z)	1	178.0	-0.2993967831134796	0.8107612133026123	-2.66196870803833	-0.8882582783699036	-0.28090131282806396	0.23187939822673798	2.01311993598938
imgn	T0	rh_G&S_cingul-Ant (deviation Z)	2	124.0	0.3119225800037384	1.3004679679870605	-3.164571523666382	-0.5740090608596802	0.35765424370765686	1.1856094598770142	4.7494587898254395
imgn	T0	rh_G&S_cingul-Ant (deviation Z)	3	184.0	-0.5604478716850281	1.507331132888794	-4.262347221374512	-1.457201361656189	-0.5006272792816162	0.41921961307525635	4.840346336364746
imgn	T0	rh_G&S_cingul-Ant (deviation Z)	4	154.0	0.4602394700050354	1.0549062490463257	-2.0043790340423584	-0.3172913193702698	0.5210307836532593	1.2912535667419434	3.0242927074432373
imgn	T0	rh_G&S_cingul-Ant (deviation Z)	5	161.0	-0.3844996690750122	0.8361203074455261	-3.2349822521209717	-0.9555764198303223	-0.43441107869148254	0.21323946118354797	2.001180410385132
imgn	T0	rh_G&S_cingul-Ant (deviation Z)	6	140.0	-0.1017240509390831	1.3209476470947266	-4.337161540985107	-0.6737871170043945	0.030448509380221367	0.7136372327804565	3.52254056930542
imgn	T0	rh_G&S_cingul-Ant (deviation Z)	7	110.0	0.07908941060304642	1.1987258195877075	-2.3293192386627197	-0.7489128112792969	-0.0812632292509079	0.7404850721359253	4.156930923461914
imgn	T0	rh_G&S_cingul-Ant (deviation Z)	8	89.0	0.2870565354824066	1.1357696056365967	-4.885944843292236	-0.39498063921928406	0.4422300457954407	1.054140329360962	2.9117064476013184
imgn	T0	rh_G&S_cingul-Mid-Ant	1	198.0	2.96389393939394	0.13301728395626977	2.493	2.87425	2.975	3.046	3.322
imgn	T0	rh_G&S_cingul-Mid-Ant	2	143.0	2.7843916083916085	0.15194059416244593	2.381	2.691	2.779	2.896	3.1
imgn	T0	rh_G&S_cingul-Mid-Ant	3	204.0	2.874490196078431	0.1393248495298419	2.496	2.7695	2.8805	2.96575	3.282
imgn	T0	rh_G&S_cingul-Mid-Ant	4	173.0	2.8590867052023117	0.14267155522758537	2.46	2.779	2.869	2.949	3.285
imgn	T0	rh_G&S_cingul-Mid-Ant	5	180.0	2.853066666666667	0.12592423012209988	2.536	2.7755	2.8545	2.935	3.304
imgn	T0	rh_G&S_cingul-Mid-Ant	6	160.0	2.82740625	0.15007144197528352	2.439	2.73025	2.8195	2.929	3.204
imgn	T0	rh_G&S_cingul-Mid-Ant	7	129.0	2.8725968992248068	0.14739485231957755	2.336	2.781	2.875	2.983	3.26
imgn	T0	rh_G&S_cingul-Mid-Ant	8	108.0	2.960398148148147	0.1625923139551383	2.47	2.8775	2.9685	3.073	3.383
imgn	T0	rh_G&S_cingul-Mid-Ant (ComBat)	1	198.0	2.8602571406121524	0.14463431774454533	2.349205315493802	2.761203958166927	2.8712882038798195	2.9494605018141486	3.2503712885669818
imgn	T0	rh_G&S_cingul-Mid-Ant (ComBat)	2	143.0	2.80918933974894	0.15894216468045078	2.3872051343406646	2.7108907009070986	2.8040448592859204	2.9263897754721664	3.1391503960679303
imgn	T0	rh_G&S_cingul-Mid-Ant (ComBat)	3	204.0	2.9618426098414057	0.11444850901199471	2.6497120206993867	2.877913630369676	2.969096761626238	3.037263420677999	3.296556233346203
imgn	T0	rh_G&S_cingul-Mid-Ant (ComBat)	4	173.0	2.8627122472398847	0.1559727283523998	2.426316459851244	2.775685821628639	2.873494389667896	2.962182771573598	3.3275379715883506
imgn	T0	rh_G&S_cingul-Mid-Ant (ComBat)	5	180.0	2.89969125690833	0.13629457271895587	2.5575647890021824	2.8143109656238203	2.9017954347239083	2.9886584969611203	3.3874795677879517
imgn	T0	rh_G&S_cingul-Mid-Ant (ComBat)	6	160.0	2.8231279943913106	0.13816670086089763	2.46721925226058	2.7325059934597853	2.81649718483769	2.91621900795296	3.170459682488815
imgn	T0	rh_G&S_cingul-Mid-Ant (ComBat)	7	129.0	2.878139967543191	0.16188702058966536	2.2893685728098254	2.7791937113856564	2.880494732971963	3.000660779112503	3.3048261882911554
imgn	T0	rh_G&S_cingul-Mid-Ant (ComBat)	8	108.0	2.858829291272522	0.1558652376555423	2.388891189452178	2.7792266472272855	2.866836427326914	2.966023297007248	3.2641455793256444
imgn	T0	rh_G&S_cingul-Mid-Ant (deviation Z)	1	178.0	-0.12926384806632996	1.045364499092102	-3.6553940773010254	-0.861937403678894	-0.1146325170993805	0.5422623157501221	2.8850362300872803
imgn	T0	rh_G&S_cingul-Mid-Ant (deviation Z)	2	124.0	0.18485455214977264	1.0880720615386963	-2.5366265773773193	-0.5126582980155945	0.17760691046714783	0.9282817840576172	2.3775031566619873
imgn	T0	rh_G&S_cingul-Mid-Ant (deviation Z)	3	184.0	-0.02294302172958851	1.0160017013549805	-2.6017000675201416	-0.8053238987922668	0.005110189784318209	0.6513503789901733	2.9608895778656006
imgn	T0	rh_G&S_cingul-Mid-Ant (deviation Z)	4	154.0	-0.41269782185554504	1.202410340309143	-3.679805278778076	-1.0851293802261353	-0.3619278073310852	0.3267251253128052	3.220369815826416
imgn	T0	rh_G&S_cingul-Mid-Ant (deviation Z)	5	161.0	-0.15770263969898224	1.4022802114486694	-3.316805362701416	-0.9636626243591309	-0.19284263253211975	0.7305013537406921	5.025932312011719
imgn	T0	rh_G&S_cingul-Mid-Ant (deviation Z)	6	140.0	-0.1897352933883667	1.0241308212280273	-2.673069477081299	-0.8258301615715027	-0.2954466938972473	0.5665467381477356	2.578634023666382
imgn	T0	rh_G&S_cingul-Mid-Ant (deviation Z)	7	110.0	-0.28890398144721985	0.9469643235206604	-3.441819190979004	-0.882602334022522	-0.2305835336446762	0.4833165109157562	1.5267378091812134
imgn	T0	rh_G&S_cingul-Mid-Ant (deviation Z)	8	89.0	0.11950204521417618	1.1710859537124634	-3.2979750633239746	-0.5651479363441467	0.12576116621494293	0.9535194635391235	3.0979321002960205
imgn	T0	rh_G&S_cingul-Mid-Post	1	198.0	2.845823232323232	0.13010871699945875	2.439	2.775	2.8455000000000004	2.91275	3.221
imgn	T0	rh_G&S_cingul-Mid-Post	2	143.0	2.737	0.12095698222630961	2.33	2.666	2.741	2.8125	3.007
imgn	T0	rh_G&S_cingul-Mid-Post	3	204.0	2.789995098039215	0.11228440743572689	2.471	2.718	2.7880000000000003	2.86325	3.161
imgn	T0	rh_G&S_cingul-Mid-Post	4	173.0	2.7252196531791903	0.13013257223190883	2.303	2.641	2.726	2.816	3.185
imgn	T0	rh_G&S_cingul-Mid-Post	5	180.0	2.7511055555555557	0.11487999554659034	2.395	2.67375	2.748	2.82725	3.107
imgn	T0	rh_G&S_cingul-Mid-Post	6	160.0	2.72650625	0.14140805830787195	2.332	2.62975	2.7385	2.82625	3.045
imgn	T0	rh_G&S_cingul-Mid-Post	7	129.0	2.7709767441860467	0.11675504975135703	2.479	2.705	2.769	2.853	3.075
imgn	T0	rh_G&S_cingul-Mid-Post	8	108.0	2.862046296296296	0.1360957870662513	2.502	2.7865	2.85	2.9365	3.297
imgn	T0	rh_G&S_cingul-Mid-Post (ComBat)	1	198.0	2.7805308882269504	0.12768016656479836	2.381058908212635	2.71096425560952	2.779974415700571	2.846369615146501	3.148808603388929
imgn	T0	rh_G&S_cingul-Mid-Post (ComBat)	2	143.0	2.747078004269768	0.132463210743202	2.300177973605855	2.668766481656749	2.750919961833649	2.829954987540697	3.0423570534403592
imgn	T0	rh_G&S_cingul-Mid-Post (ComBat)	3	204.0	2.8292078196021984	0.10965133345092197	2.517949574793222	2.7590090537954577	2.826959592262587	2.900427844167995	3.1920825508811745
imgn	T0	rh_G&S_cingul-Mid-Post (ComBat)	4	173.0	2.7461151730708218	0.12930242736159694	2.3265394486606104	2.662485437401609	2.746888816078293	2.8363347278170994	3.203004883116098
imgn	T0	rh_G&S_cingul-Mid-Post (ComBat)	5	180.0	2.7883797062312694	0.12382955205469087	2.4035706554926226	2.705180553194327	2.7848319218422537	2.8704132162049656	3.1721514666011243
imgn	T0	rh_G&S_cingul-Mid-Post (ComBat)	6	160.0	2.740751668062362	0.12355619563285587	2.3958435300487473	2.6551546942001676	2.7521092800404343	2.8263682222141435	3.0189948025201843
imgn	T0	rh_G&S_cingul-Mid-Post (ComBat)	7	129.0	2.76762572989341	0.13087336489422258	2.439462614670882	2.6947695002522867	2.7611716911085855	2.8586025074233357	3.1096964024701013
imgn	T0	rh_G&S_cingul-Mid-Post (ComBat)	8	108.0	2.79459117287387	0.12813680196045985	2.455444198737868	2.7229704436226556	2.78351996917375	2.8640015220958706	3.2025098276424826
imgn	T0	rh_G&S_cingul-Mid-Post (deviation Z)	1	178.0	0.4871291220188141	1.1278164386749268	-2.871907949447632	-0.101295605301857	0.44137829542160034	1.1891615390777588	3.788548707962036
imgn	T0	rh_G&S_cingul-Mid-Post (deviation Z)	2	124.0	0.18343283236026764	0.8990303874015808	-2.0768909454345703	-0.4230082035064697	0.13487112522125244	0.8052405118942261	2.279080629348755
imgn	T0	rh_G&S_cingul-Mid-Post (deviation Z)	3	184.0	-0.5681794285774231	1.1736376285552979	-3.743605375289917	-1.3207447528839111	-0.6347368359565735	0.22500833868980408	3.4234464168548584
imgn	T0	rh_G&S_cingul-Mid-Post (deviation Z)	4	154.0	-0.49501845240592957	0.7830917239189148	-2.981039047241211	-0.9818194508552551	-0.4922292232513428	0.023169782012701035	1.5042486190795898
imgn	T0	rh_G&S_cingul-Mid-Post (deviation Z)	5	161.0	-0.1864681988954544	1.5457264184951782	-4.6865763664245605	-1.2096688747406006	-0.2934058904647827	0.8106362819671631	4.649383544921875
imgn	T0	rh_G&S_cingul-Mid-Post (deviation Z)	6	140.0	-0.025104057043790817	0.9049222469329834	-2.487177848815918	-0.6309702396392822	0.07430873066186905	0.5950727462768555	1.9015001058578491
imgn	T0	rh_G&S_cingul-Mid-Post (deviation Z)	7	110.0	-0.06547784060239792	1.0498912334442139	-2.606116533279419	-0.6672360301017761	-0.13820967078208923	0.6527255177497864	2.7940545082092285
imgn	T0	rh_G&S_cingul-Mid-Post (deviation Z)	8	89.0	0.15518510341644287	0.9654994606971741	-2.3235926628112793	-0.35265713930130005	0.04298122227191925	0.6609640121459961	3.514315366744995
imgn	T0	rh_G_cingul-Post-dorsal	1	198.0	3.2857474747474744	0.1768180023585204	2.842	3.16425	3.2775	3.40875	3.931
imgn	T0	rh_G_cingul-Post-dorsal	2	143.0	3.103538461538462	0.13710876577060124	2.789	3.0084999999999997	3.105	3.1875	3.461
imgn	T0	rh_G_cingul-Post-dorsal	3	204.0	3.1436225490196077	0.14811225832250238	2.726	3.0435	3.1445	3.24025	3.615
imgn	T0	rh_G_cingul-Post-dorsal	4	173.0	3.093404624277456	0.18294457917155998	2.456	2.994	3.1	3.207	3.505
imgn	T0	rh_G_cingul-Post-dorsal	5	180.0	3.086083333333333	0.14494444610988225	2.587	2.991	3.0915	3.17825	3.538
imgn	T0	rh_G_cingul-Post-dorsal	6	160.0	3.0659875	0.19156761413705478	2.479	2.9495	3.083	3.186	3.549
imgn	T0	rh_G_cingul-Post-dorsal	7	129.0	3.121527131782946	0.18019785469377905	2.581	3.03	3.123	3.235	3.512
imgn	T0	rh_G_cingul-Post-dorsal	8	108.0	3.2648888888888887	0.13559404318880164	2.966	3.156	3.2565	3.35475	3.656
imgn	T0	rh_G_cingul-Post-dorsal (ComBat)	1	198.0	3.1823086472992634	0.16732000831212185	2.7622630871062066	3.0670558098607925	3.1737388673683666	3.2998202174371563	3.7933051008665273
imgn	T0	rh_G_cingul-Post-dorsal (ComBat)	2	143.0	3.1179738639076877	0.1544749664196567	2.759211836568192	3.0127689513910583	3.1185710821849453	3.210457569905487	3.5179369636197766
imgn	T0	rh_G_cingul-Post-dorsal (ComBat)	3	204.0	3.1758941247722507	0.15671922822989903	2.732936706430639	3.0707658406773217	3.176484136956148	3.2789018715848695	3.6735618824992846
imgn	T0	rh_G_cingul-Post-dorsal (ComBat)	4	173.0	3.122710239963108	0.17843737174004556	2.5008349651711708	3.025467310697129	3.1287963438930166	3.234001093633624	3.5246311374673915
imgn	T0	rh_G_cingul-Post-dorsal (ComBat)	5	180.0	3.134062262450095	0.15229795917149905	2.608132348951963	3.0344547552910797	3.1391583244014827	3.229779165378827	3.6079948502624606
imgn	T0	rh_G_cingul-Post-dorsal (ComBat)	6	160.0	3.102352941876658	0.16320165690163102	2.6048637152022067	3.0061187639668825	3.116035943934901	3.2013189648990323	3.5109680690502856
imgn	T0	rh_G_cingul-Post-dorsal (ComBat)	7	129.0	3.1472408310616333	0.18574355834232714	2.5890034224840557	3.0534958849882226	3.148994930866089	3.264740123155081	3.5491717079598066
imgn	T0	rh_G_cingul-Post-dorsal (ComBat)	8	108.0	3.1748980570833845	0.14603652720410037	2.8509350916959892	3.0592829012233196	3.1653523570889783	3.270722010277934	3.5951895247020462
imgn	T0	rh_G_cingul-Post-dorsal (deviation Z)	1	178.0	-0.11492836475372314	0.9647439122200012	-2.5097293853759766	-0.783911943435669	-0.18063634634017944	0.5009689331054688	3.510709762573242
imgn	T0	rh_G_cingul-Post-dorsal (deviation Z)	2	124.0	0.12061978876590729	0.901995837688446	-1.8075730800628662	-0.490714430809021	0.10388349741697311	0.6060687303543091	2.510991334915161
imgn	T0	rh_G_cingul-Post-dorsal (deviation Z)	3	184.0	-0.3987794816493988	1.3362014293670654	-3.8649308681488037	-1.3178576231002808	-0.35790306329727173	0.41915303468704224	3.933837652206421
imgn	T0	rh_G_cingul-Post-dorsal (deviation Z)	4	154.0	-0.15794607996940613	1.4783587455749512	-4.963242053985596	-0.9757277965545654	-0.12206577509641647	0.7450629472732544	3.1733429431915283
imgn	T0	rh_G_cingul-Post-dorsal (deviation Z)	5	161.0	0.05645691603422165	1.3695790767669678	-4.389308929443359	-0.8650538921356201	0.10911577194929123	0.9037025570869446	4.322589874267578
imgn	T0	rh_G_cingul-Post-dorsal (deviation Z)	6	140.0	-0.3850277364253998	1.1117546558380127	-3.5569255352020264	-1.0555754899978638	-0.3026036322116852	0.29957982897758484	2.5532872676849365
imgn	T0	rh_G_cingul-Post-dorsal (deviation Z)	7	110.0	-0.255542516708374	1.4057981967926025	-4.160102367401123	-0.9372124075889587	-0.17676085233688354	0.5755911469459534	2.8372080326080322
imgn	T0	rh_G_cingul-Post-dorsal (deviation Z)	8	89.0	0.23371711373329163	0.7709487676620483	-1.476178526878357	-0.3059386610984802	0.21102194488048553	0.6409032344818115	2.5590715408325195
imgn	T0	rh_G_cingul-Post-ventral	1	198.0	3.043444444444445	0.2281869935042576	2.399	2.9057500000000003	3.0534999999999997	3.2207500000000002	3.528
imgn	T0	rh_G_cingul-Post-ventral	2	143.0	2.9573776223776225	0.24456096921775888	2.242	2.7975000000000003	2.93	3.1235	3.452
imgn	T0	rh_G_cingul-Post-ventral	3	204.0	2.943980392156863	0.24207503947493492	2.122	2.79575	2.9635	3.13	3.521
imgn	T0	rh_G_cingul-Post-ventral	4	173.0	2.966138728323699	0.22432250286969033	2.432	2.809	2.955	3.12	3.517
imgn	T0	rh_G_cingul-Post-ventral	5	180.0	2.956055555555555	0.22440169295565845	2.433	2.802	2.965	3.1095	3.591
imgn	T0	rh_G_cingul-Post-ventral	6	160.0	2.962275	0.23583031289040735	2.259	2.8135	2.9690000000000003	3.1435	3.555
imgn	T0	rh_G_cingul-Post-ventral	7	129.0	2.967418604651163	0.23956313421760622	2.23	2.831	2.966	3.103	3.513
imgn	T0	rh_G_cingul-Post-ventral	8	108.0	2.997064814814815	0.2840868721007103	1.663	2.8367500000000003	2.992	3.1782500000000002	3.616
imgn	T0	rh_G_cingul-Post-ventral (ComBat)	1	198.0	3.0016110684114112	0.2409478138736227	2.322272458801364	2.857526139294113	3.0123061034618406	3.18760011034092	3.512003102538075
imgn	T0	rh_G_cingul-Post-ventral (ComBat)	2	143.0	2.9689745898066513	0.24147060575356752	2.2625081996179235	2.8107270924653287	2.9414639818103954	3.1333231553104373	3.4576001687712203
imgn	T0	rh_G_cingul-Post-ventral (ComBat)	3	204.0	2.987786033047915	0.23666967881186	2.1849254981508954	2.842196268004575	3.0066821393810335	3.1700157226340036	3.551039623276105
imgn	T0	rh_G_cingul-Post-ventral (ComBat)	4	173.0	2.958414535218273	0.22437739830956324	2.424135954801619	2.8012451085569396	2.9472801838803777	3.1123188075519024	3.509400487530632
imgn	T0	rh_G_cingul-Post-ventral (ComBat)	5	180.0	2.9750044908605786	0.2353582419042088	2.428648978914193	2.8144100710639597	2.984398709212557	3.1377967574091956	3.639249468887324
imgn	T0	rh_G_cingul-Post-ventral (ComBat)	6	160.0	2.9640612846247985	0.22374129308950705	2.2986824554763072	2.824208455541725	2.96929428232822	3.136720543208229	3.5251308003035926
imgn	T0	rh_G_cingul-Post-ventral (ComBat)	7	129.0	2.9643482255764653	0.24869370659588003	2.196842808815657	2.8232478086291417	2.9644042680592237	3.1038227815367407	3.5295164445063723
imgn	T0	rh_G_cingul-Post-ventral (ComBat)	8	108.0	2.9691241397605985	0.26517048116871783	1.7247684757883863	2.8172109541136465	2.9669131794530452	3.1371083210632595	3.548146284811007
imgn	T0	rh_G_cingul-Post-ventral (deviation Z)	1	178.0	0.1697850376367569	1.004320502281189	-2.521730422973633	-0.44677242636680603	0.14255693554878235	0.9324593544006348	2.350142002105713
imgn	T0	rh_G_cingul-Post-ventral (deviation Z)	2	124.0	0.30732277035713196	1.0489821434020996	-2.2308120727539062	-0.4061505198478699	0.21250873804092407	1.0367469787597656	2.3966174125671387
imgn	T0	rh_G_cingul-Post-ventral (deviation Z)	3	184.0	-0.38149434328079224	1.103063702583313	-3.88446044921875	-1.0809072256088257	-0.3605808615684509	0.469553679227829	2.218104124069214
imgn	T0	rh_G_cingul-Post-ventral (deviation Z)	4	154.0	-0.13653267920017242	1.1334309577941895	-2.7810311317443848	-0.9212884902954102	-0.14435461163520813	0.6513484716415405	2.5592663288116455
imgn	T0	rh_G_cingul-Post-ventral (deviation Z)	5	161.0	-0.13685117661952972	0.8437516093254089	-1.913626790046692	-0.6705217361450195	-0.15259690582752228	0.4435545802116394	2.1829261779785156
imgn	T0	rh_G_cingul-Post-ventral (deviation Z)	6	140.0	-0.5392659902572632	1.1853102445602417	-3.8709628582000732	-1.3756870031356812	-0.6192564964294434	0.4098106920719147	2.679680109024048
imgn	T0	rh_G_cingul-Post-ventral (deviation Z)	7	110.0	0.03468569740653038	1.3782750368118286	-3.9753377437591553	-0.8318521976470947	0.06871521472930908	0.8163851499557495	3.0662879943847656
imgn	T0	rh_G_cingul-Post-ventral (deviation Z)	8	89.0	0.09327773004770279	0.9477695822715759	-3.926448345184326	-0.4051334857940674	0.017458967864513397	0.68603515625	2.252225875854492
imgn	T0	rh_G_cuneus	1	198.0	1.9085707070707074	0.12542282821749876	1.574	1.83375	1.8984999999999999	1.98425	2.222
imgn	T0	rh_G_cuneus	2	143.0	2.024937062937062	0.140153196703616	1.486	1.9344999999999999	2.02	2.105	2.598
imgn	T0	rh_G_cuneus	3	204.0	2.024887254901961	0.12264198380425069	1.716	1.9385000000000001	2.024	2.093	2.407
imgn	T0	rh_G_cuneus	4	173.0	1.9582369942196531	0.11486147580225013	1.671	1.876	1.943	2.036	2.334
imgn	T0	rh_G_cuneus	5	180.0	2.017072222222222	0.1201868206160008	1.643	1.9495	2.005	2.0905	2.362
imgn	T0	rh_G_cuneus	6	160.0	1.9726500000000002	0.13850469192606651	1.644	1.8675000000000002	1.9845000000000002	2.0715000000000003	2.43
imgn	T0	rh_G_cuneus	7	129.0	1.9973255813953485	0.13528691517883265	1.697	1.898	1.998	2.078	2.331
imgn	T0	rh_G_cuneus	8	108.0	1.9007685185185184	0.11335178939272357	1.683	1.824	1.8955	1.96975	2.226
imgn	T0	rh_G_cuneus (ComBat)	1	198.0	1.9709698325922962	0.13144124992853914	1.6208207635441267	1.8926939827252114	1.960862148967923	2.050235675579077	2.299307177316012
imgn	T0	rh_G_cuneus (ComBat)	2	143.0	1.973719991355895	0.1316060622266625	1.4679633345531766	1.889786472085951	1.9688956923573941	2.0482434176637474	2.5115535765275947
imgn	T0	rh_G_cuneus (ComBat)	3	204.0	1.9913929093766751	0.12795742797757195	1.6695407631894512	1.9006991222052796	1.9910680252847	2.0620083047890105	2.3898407347046433
imgn	T0	rh_G_cuneus (ComBat)	4	173.0	1.9597756811505909	0.12438831892608562	1.6498129778997463	1.8698183804311173	1.9432823607099852	2.0435116137874605	2.365238331254491
imgn	T0	rh_G_cuneus (ComBat)	5	180.0	1.9974049527070254	0.11683805502648009	1.6336561742616693	1.9314906671389211	1.985378885114458	2.068505638976382	2.3324053487436895
imgn	T0	rh_G_cuneus (ComBat)	6	160.0	1.9695400314313667	0.12621208083490149	1.668989555827368	1.8732150778519736	1.979614228868373	2.0601350671741394	2.386341513983211
imgn	T0	rh_G_cuneus (ComBat)	7	129.0	1.981736582367733	0.13062251267693425	1.6916115626485397	1.8865441046987201	1.9826902682633452	2.05982881242739	2.3039292555603947
imgn	T0	rh_G_cuneus (ComBat)	8	108.0	1.9673956686718699	0.12540919557148414	1.7282199342162836	1.8835362418616464	1.9605906572066805	2.043003310197849	2.3270379011286755
imgn	T0	rh_G_cuneus (deviation Z)	1	178.0	-0.3041863739490509	0.9629279375076294	-2.621530055999756	-0.9118037223815918	-0.3640715777873993	0.31853219866752625	2.2516677379608154
imgn	T0	rh_G_cuneus (deviation Z)	2	124.0	0.4656258821487427	1.2966430187225342	-4.002941131591797	-0.3008686304092407	0.3455447554588318	1.1765660047531128	6.152586460113525
imgn	T0	rh_G_cuneus (deviation Z)	3	184.0	-0.44694986939430237	0.8281787633895874	-2.3486239910125732	-1.069145679473877	-0.47489452362060547	-0.0016807563370093703	2.366481065750122
imgn	T0	rh_G_cuneus (deviation Z)	4	154.0	-0.041559021919965744	1.199700117111206	-2.689427137374878	-0.9293013215065002	-0.14348286390304565	0.730224609375	3.912208318710327
imgn	T0	rh_G_cuneus (deviation Z)	5	161.0	0.6037046909332275	1.3148850202560425	-3.1595444679260254	-0.12226489186286926	0.5039767026901245	1.375510573387146	4.572043418884277
imgn	T0	rh_G_cuneus (deviation Z)	6	140.0	-0.02089223824441433	0.7180481553077698	-1.6412882804870605	-0.5142560005187988	0.01836918108165264	0.4913322329521179	2.2789039611816406
imgn	T0	rh_G_cuneus (deviation Z)	7	110.0	0.07538758963346481	1.067075252532959	-2.1017446517944336	-0.6544391512870789	-0.07866007089614868	0.7748427391052246	2.7878079414367676
imgn	T0	rh_G_cuneus (deviation Z)	8	89.0	0.37137308716773987	1.3960050344467163	-2.165193796157837	-0.5618546009063721	0.2804594039916992	1.2879024744033813	4.2892632484436035
imgn	T0	rh_G_front_inf-Opercular	1	198.0	3.0138888888888884	0.16977446304527802	2.513	2.8979999999999997	3.01	3.11975	3.478
imgn	T0	rh_G_front_inf-Opercular	2	143.0	2.966384615384616	0.14902707585909203	2.659	2.8655	2.948	3.0805	3.408
imgn	T0	rh_G_front_inf-Opercular	3	204.0	2.9977450980392155	0.13890650974219604	2.659	2.90775	2.988	3.07725	3.564
imgn	T0	rh_G_front_inf-Opercular	4	173.0	2.9850809248554913	0.1496934244383163	2.6	2.871	2.987	3.084	3.432
imgn	T0	rh_G_front_inf-Opercular	5	180.0	2.983455555555555	0.14134471204326912	2.603	2.9025	2.9745	3.063	3.576
imgn	T0	rh_G_front_inf-Opercular	6	160.0	2.93760625	0.16471214062378017	2.397	2.846	2.947	3.062	3.337
imgn	T0	rh_G_front_inf-Opercular	7	129.0	2.945511627906977	0.14463348701756618	2.536	2.854	2.944	3.033	3.41
imgn	T0	rh_G_front_inf-Opercular	8	108.0	2.991861111111111	0.15684890391850412	2.58	2.8985	3.003	3.0915	3.329
imgn	T0	rh_G_front_inf-Opercular (ComBat)	1	198.0	2.954587349239261	0.15886124246958613	2.4842789946689763	2.8473071886416044	2.9517266824981734	3.0537168482762147	3.3886480081382833
imgn	T0	rh_G_front_inf-Opercular (ComBat)	2	143.0	2.9980072277013097	0.15680149122507597	2.674133324423404	2.892409076562217	2.9797291652640743	3.11801379868466	3.4607017498804433
imgn	T0	rh_G_front_inf-Opercular (ComBat)	3	204.0	3.035719699846613	0.14304696641616463	2.6865297677369187	2.942662257976024	3.0256008127845533	3.117207941871388	3.619294194152013
imgn	T0	rh_G_front_inf-Opercular (ComBat)	4	173.0	2.9559546158905214	0.153533853730972	2.5615616935942205	2.8385354523964654	2.958237656777437	3.0570663109935774	3.4142832991308207
imgn	T0	rh_G_front_inf-Opercular (ComBat)	5	180.0	3.0066444152561633	0.14022402776388515	2.6292292048465673	2.9264372109784516	2.99776671456085	3.08547212307784	3.5944184423088013
imgn	T0	rh_G_front_inf-Opercular (ComBat)	6	160.0	2.955708351051608	0.1522444617060798	2.455844524334686	2.8697111773896204	2.963560644532355	3.0710265094182128	3.3248709716927323
imgn	T0	rh_G_front_inf-Opercular (ComBat)	7	129.0	2.9740670728509353	0.16169856015597092	2.516118645444843	2.8747023823730684	2.9695326072285555	3.0704527770151735	3.4932730858035117
imgn	T0	rh_G_front_inf-Opercular (ComBat)	8	108.0	2.9443587355673597	0.15346426793467946	2.5412723212300956	2.8526956327791018	2.9553405824406154	3.042113813018752	3.2746339233160193
imgn	T0	rh_G_front_inf-Opercular (deviation Z)	1	178.0	-0.23700176179409027	0.8552946448326111	-2.6409943103790283	-0.7923205494880676	-0.23792186379432678	0.27008479833602905	2.2959039211273193
imgn	T0	rh_G_front_inf-Opercular (deviation Z)	2	124.0	0.3643864095211029	1.0345011949539185	-1.5772682428359985	-0.3865627646446228	0.2591620683670044	1.135699987411499	3.3712546825408936
imgn	T0	rh_G_front_inf-Opercular (deviation Z)	3	184.0	-0.2497672587633133	1.2673990726470947	-3.2054779529571533	-1.0991456508636475	-0.3987194299697876	0.43994563817977905	5.160902976989746
imgn	T0	rh_G_front_inf-Opercular (deviation Z)	4	154.0	-0.2003689706325531	1.3050752878189087	-3.2455015182495117	-1.2447948455810547	-0.15475977957248688	0.5791922807693481	3.765756845474243
imgn	T0	rh_G_front_inf-Opercular (deviation Z)	5	161.0	0.37429478764533997	1.4299756288528442	-3.2456469535827637	-0.4307190179824829	0.23124268651008606	1.159232258796692	6.475697040557861
imgn	T0	rh_G_front_inf-Opercular (deviation Z)	6	140.0	0.07834222167730331	0.8734978437423706	-2.7256064414978027	-0.4080786108970642	0.14116662740707397	0.7105511426925659	2.341484546661377
imgn	T0	rh_G_front_inf-Opercular (deviation Z)	7	110.0	0.33855438232421875	1.2143803834915161	-2.8823933601379395	-0.37658992409706116	0.2845759987831116	1.130259394645691	4.230612277984619
imgn	T0	rh_G_front_inf-Opercular (deviation Z)	8	89.0	-0.13764142990112305	1.0150032043457031	-2.697540521621704	-0.7343894243240356	-0.036902111023664474	0.5048279166221619	2.083343029022217
imgn	T0	rh_G_front_inf-Orbital	1	198.0	3.1158333333333332	0.25661822064598755	2.396	2.9395	3.125	3.28675	3.716
imgn	T0	rh_G_front_inf-Orbital	2	143.0	2.943832167832168	0.2115960470494606	2.407	2.7990000000000004	2.957	3.0725	3.461
imgn	T0	rh_G_front_inf-Orbital	3	204.0	2.995093137254902	0.20616518832911415	2.483	2.8577500000000002	2.989	3.1505	3.503
imgn	T0	rh_G_front_inf-Orbital	4	173.0	3.083682080924856	0.24661861519983933	2.284	2.926	3.076	3.221	3.766
imgn	T0	rh_G_front_inf-Orbital	5	180.0	2.9835888888888893	0.2416471361786428	2.471	2.7910000000000004	2.9815	3.1382499999999998	4.001
imgn	T0	rh_G_front_inf-Orbital	6	160.0	3.04510625	0.22339880567224657	2.493	2.89975	3.0665	3.2035	3.616
imgn	T0	rh_G_front_inf-Orbital	7	129.0	2.940077519379845	0.21379230620814785	2.296	2.804	2.933	3.065	3.47
imgn	T0	rh_G_front_inf-Orbital	8	108.0	3.1287129629629624	0.20811504056834756	2.57	2.984	3.1485000000000003	3.27625	3.57
imgn	T0	rh_G_front_inf-Orbital (ComBat)	1	198.0	2.9928516839294175	0.24237747016227382	2.313833343824062	2.8256744552910633	3.0015612770275806	3.154584287920573	3.560590051104942
imgn	T0	rh_G_front_inf-Orbital (ComBat)	2	143.0	3.0240577662784403	0.23273596161087948	2.4357188683920024	2.8656171091070295	3.041078507850914	3.1656693001510634	3.5919807045221734
imgn	T0	rh_G_front_inf-Orbital (ComBat)	3	204.0	3.1093935202144922	0.2031928513634774	2.6046930540935556	2.9743815077732405	3.1034595094083306	3.2621997720140095	3.6098758814012504
imgn	T0	rh_G_front_inf-Orbital (ComBat)	4	173.0	3.04564081314045	0.24822602512869857	2.24079885630165	2.887128103605391	3.0379441155576465	3.1839093746934157	3.732441860002436
imgn	T0	rh_G_front_inf-Orbital (ComBat)	5	180.0	3.0453949765710084	0.21614202054718465	2.5856628308335483	2.872915038571904	3.043429804283689	3.1843787401906463	3.9547277255562254
imgn	T0	rh_G_front_inf-Orbital (ComBat)	6	160.0	2.9881889594504196	0.2255191861078325	2.43074429905037	2.8414474942789663	3.0098119844518334	3.1480761764000498	3.564582097306554
imgn	T0	rh_G_front_inf-Orbital (ComBat)	7	129.0	2.9964102423378876	0.23399722220635535	2.2919370171349045	2.8448177887625428	2.9883933118680424	3.132459160009096	3.5772717251783113
imgn	T0	rh_G_front_inf-Orbital (ComBat)	8	108.0	3.0106009490126273	0.2235442821874529	2.4107097516910434	2.854396249618858	3.0313474295979024	3.1684183862212034	3.486515474319924
imgn	T0	rh_G_front_inf-Orbital (deviation Z)	1	178.0	-0.5204700231552124	0.871911883354187	-2.8925695419311523	-1.1359206438064575	-0.4839977025985718	0.04023895040154457	1.4556865692138672
imgn	T0	rh_G_front_inf-Orbital (deviation Z)	2	124.0	0.23235712945461273	1.1474769115447998	-2.4677000045776367	-0.5541139245033264	0.2599857449531555	0.9458541870117188	3.0386016368865967
imgn	T0	rh_G_front_inf-Orbital (deviation Z)	3	184.0	-0.3966605067253113	0.9817457795143127	-2.69258975982666	-1.072005033493042	-0.42270350456237793	0.25028756260871887	2.221609592437744
imgn	T0	rh_G_front_inf-Orbital (deviation Z)	4	154.0	-0.00902650598436594	0.9396753311157227	-2.8129043579101562	-0.5685697793960571	-0.03727135807275772	0.47579658031463623	2.738652467727661
imgn	T0	rh_G_front_inf-Orbital (deviation Z)	5	161.0	-0.03702583163976669	1.1203296184539795	-2.245490550994873	-0.9052870273590088	-0.03588375821709633	0.6601097583770752	4.947232723236084
imgn	T0	rh_G_front_inf-Orbital (deviation Z)	6	140.0	-0.10765337198972702	1.1097137928009033	-2.7385313510894775	-0.8458976745605469	-0.061125073581933975	0.6367470026016235	2.880587339401245
imgn	T0	rh_G_front_inf-Orbital (deviation Z)	7	110.0	0.23424388468265533	1.0625685453414917	-2.8433268070220947	-0.4877060055732727	0.15514583885669708	0.8329496383666992	2.9350154399871826
imgn	T0	rh_G_front_inf-Orbital (deviation Z)	8	89.0	0.020693035796284676	0.9426308274269104	-2.3018712997436523	-0.7041505575180054	0.12409131228923798	0.5872570276260376	2.133188009262085
imgn	T0	rh_G_front_inf-Triangul	1	198.0	2.9415202020202025	0.1791842969686854	2.417	2.835	2.9345	3.0525	3.451
imgn	T0	rh_G_front_inf-Triangul	2	143.0	2.8125594405594403	0.1757120973645475	2.435	2.6985	2.815	2.924	3.369
imgn	T0	rh_G_front_inf-Triangul	3	204.0	2.8378823529411763	0.172676028219119	2.358	2.7104999999999997	2.8360000000000003	2.96025	3.261
imgn	T0	rh_G_front_inf-Triangul	4	173.0	2.90371676300578	0.17467430025867087	2.34	2.802	2.896	3.007	3.547
imgn	T0	rh_G_front_inf-Triangul	5	180.0	2.8384444444444443	0.18237496588417468	2.329	2.72125	2.839	2.947	3.299
imgn	T0	rh_G_front_inf-Triangul	6	160.0	2.89380625	0.19204370888996558	2.287	2.76225	2.8745000000000003	3.025	3.384
imgn	T0	rh_G_front_inf-Triangul	7	129.0	2.828906976744186	0.1763347066775845	2.395	2.702	2.831	2.933	3.255
imgn	T0	rh_G_front_inf-Triangul	8	108.0	2.9720370370370373	0.2068560349039532	2.265	2.8600000000000003	2.9684999999999997	3.1375	3.533
imgn	T0	rh_G_front_inf-Triangul (ComBat)	1	198.0	2.8375366926864034	0.18779234724573113	2.2880873514727607	2.726003771976572	2.8304950263335606	2.953914932472852	3.3720564484670454
imgn	T0	rh_G_front_inf-Triangul (ComBat)	2	143.0	2.8601734063297917	0.19135970822744536	2.4463021306638724	2.736049513363469	2.86027534160686	2.981799928526374	3.467250006823984
imgn	T0	rh_G_front_inf-Triangul (ComBat)	3	204.0	2.94542012067747	0.16593789817992305	2.4836852355725467	2.8224507507046757	2.943957499798472	3.063496289862	3.3532582523422936
imgn	T0	rh_G_front_inf-Triangul (ComBat)	4	173.0	2.873418641101479	0.18738875907486538	2.2704867080909823	2.763216085407898	2.8661353558094635	2.9848094569510266	3.564282522181316
imgn	T0	rh_G_front_inf-Triangul (ComBat)	5	180.0	2.9129326192733984	0.16708745489923704	2.44396280211578	2.802974931137613	2.913118782473524	3.0111123107379174	3.3329176848450426
imgn	T0	rh_G_front_inf-Triangul (ComBat)	6	160.0	2.844588372278571	0.17127982651325277	2.305410231437976	2.7233346591178176	2.8269088535343023	2.9620097133716836	3.2804925590886733
imgn	T0	rh_G_front_inf-Triangul (ComBat)	7	129.0	2.8578102203171882	0.19491138010611964	2.378526343217618	2.7139524783418287	2.8589226489273027	2.9721907580136926	3.3286717473215264
imgn	T0	rh_G_front_inf-Triangul (ComBat)	8	108.0	2.866217795799275	0.20293714761901765	2.1725408321459962	2.756592921475633	2.862598887231079	3.0288044963010208	3.416742601137285
imgn	T0	rh_G_front_inf-Triangul (deviation Z)	1	178.0	-0.266845703125	0.944381058216095	-2.8638012409210205	-0.8500411510467529	-0.31338977813720703	0.28862354159355164	2.4706802368164062
imgn	T0	rh_G_front_inf-Triangul (deviation Z)	2	124.0	0.22359056770801544	0.9093812704086304	-1.7621920108795166	-0.39864984154701233	0.2542281448841095	0.747878909111023	3.2889137268066406
imgn	T0	rh_G_front_inf-Triangul (deviation Z)	3	184.0	-0.05219889059662819	0.8836470246315002	-2.3759477138519287	-0.7007812261581421	-0.07395647466182709	0.4998064935207367	2.191275119781494
imgn	T0	rh_G_front_inf-Triangul (deviation Z)	4	154.0	0.08904211968183517	1.0074912309646606	-2.8987011909484863	-0.542243242263794	0.09052873402833939	0.7092556953430176	4.060070514678955
imgn	T0	rh_G_front_inf-Triangul (deviation Z)	5	161.0	0.19047921895980835	0.8517563343048096	-2.112952470779419	-0.350009024143219	0.15270031988620758	0.6792229413986206	2.488185167312622
imgn	T0	rh_G_front_inf-Triangul (deviation Z)	6	140.0	-0.022464340552687645	1.142037272453308	-3.4042301177978516	-0.8624940514564514	-0.12678010761737823	0.7571616172790527	3.009614944458008
imgn	T0	rh_G_front_inf-Triangul (deviation Z)	7	110.0	0.10517589747905731	1.1923612356185913	-2.700878858566284	-0.7205492258071899	0.11213646829128265	0.7982540130615234	2.9802756309509277
imgn	T0	rh_G_front_inf-Triangul (deviation Z)	8	89.0	-0.002144052181392908	1.0429989099502563	-3.3208818435668945	-0.5573191046714783	-0.11813535541296005	0.7713950276374817	2.9425976276397705
imgn	T0	rh_G_front_middle	1	198.0	2.750020202020202	0.13721597188396292	2.363	2.661	2.7504999999999997	2.856	3.066
imgn	T0	rh_G_front_middle	2	143.0	2.739678321678322	0.1328655256529042	2.306	2.6325000000000003	2.735	2.827	3.105
imgn	T0	rh_G_front_middle	3	204.0	2.771529411764706	0.1273519777007127	2.435	2.68675	2.7715	2.84525	3.14
imgn	T0	rh_G_front_middle	4	173.0	2.831763005780347	0.1501103718593421	2.458	2.733	2.849	2.937	3.283
imgn	T0	rh_G_front_middle	5	180.0	2.7625111111111114	0.12274238311717625	2.498	2.6705	2.7675	2.83875	3.316
imgn	T0	rh_G_front_middle	6	160.0	2.86530625	0.13869490506234025	2.538	2.766	2.872	2.96825	3.182
imgn	T0	rh_G_front_middle	7	129.0	2.755992248062016	0.11871436939957175	2.451	2.678	2.756	2.848	3.016
imgn	T0	rh_G_front_middle	8	108.0	2.828009259259259	0.16222814760725612	2.312	2.72175	2.8525	2.9345	3.179
imgn	T0	rh_G_front_middle (ComBat)	1	198.0	2.7089175779175516	0.14040658275675455	2.3135874538098706	2.6180896508367835	2.709630638120555	2.817082292471977	3.0321127603832183
imgn	T0	rh_G_front_middle (ComBat)	2	143.0	2.733529103765646	0.15343506195321252	2.2302583451586466	2.6099560233027446	2.727573888549385	2.837613774615745	3.156616242902155
imgn	T0	rh_G_front_middle (ComBat)	3	204.0	2.874254217239636	0.10172144203296758	2.604120417748123	2.8071356791206634	2.8767199253448483	2.9311145930655416	3.1612363451272913
imgn	T0	rh_G_front_middle (ComBat)	4	173.0	2.7893736797278508	0.17130251994865797	2.3659992084635753	2.677520753683017	2.8076594459457778	2.91080530577376	3.3021391825977826
imgn	T0	rh_G_front_middle (ComBat)	5	180.0	2.8450164800615805	0.10228997919679009	2.625200210181315	2.764300142187395	2.851080370245934	2.908570294640611	3.3087284076864707
imgn	T0	rh_G_front_middle (ComBat)	6	160.0	2.764502523332655	0.14766245449248266	2.4151381803505867	2.658338490169521	2.771421977995524	2.873721841676433	3.1020230621690454
imgn	T0	rh_G_front_middle (ComBat)	7	129.0	2.730051494610268	0.1465145466348171	2.3448781490951203	2.637604042215599	2.7307527195233856	2.8444014389954173	3.041649635501589
imgn	T0	rh_G_front_middle (ComBat)	8	108.0	2.7687608933621246	0.17229915049882186	2.2199895124191777	2.6556043598852836	2.7950398878995317	2.8835181610843796	3.143046518897689
imgn	T0	rh_G_front_middle (deviation Z)	1	178.0	-0.15773895382881165	0.8521000146865845	-2.1051535606384277	-0.720106840133667	-0.17661847174167633	0.47238871455192566	1.938759207725525
imgn	T0	rh_G_front_middle (deviation Z)	2	124.0	0.42145898938179016	1.2815711498260498	-3.6252121925354004	-0.6639003753662109	0.35644829273223877	1.2627249956130981	3.956247568130493
imgn	T0	rh_G_front_middle (deviation Z)	3	184.0	-0.10669809579849243	1.1086608171463013	-2.8293814659118652	-0.8606458902359009	-0.16007506847381592	0.489937961101532	3.340541362762451
imgn	T0	rh_G_front_middle (deviation Z)	4	154.0	0.482560396194458	1.1290256977081299	-2.1817142963409424	-0.30816808342933655	0.667451798915863	1.2744102478027344	3.9464704990386963
imgn	T0	rh_G_front_middle (deviation Z)	5	161.0	-0.2238943725824356	1.4019882678985596	-3.161034345626831	-1.0826900005340576	-0.23429082334041595	0.6532260179519653	6.196173667907715
imgn	T0	rh_G_front_middle (deviation Z)	6	140.0	0.2549665570259094	1.1058356761932373	-2.3395469188690186	-0.5655280947685242	0.32406529784202576	1.0452971458435059	2.8542020320892334
imgn	T0	rh_G_front_middle (deviation Z)	7	110.0	0.009723193943500519	0.9986414909362793	-2.5548973083496094	-0.6796687841415405	0.018705764785408974	0.8066542744636536	2.121427059173584
imgn	T0	rh_G_front_middle (deviation Z)	8	89.0	-0.1311449408531189	0.9777166247367859	-3.1058871746063232	-0.7351340651512146	-0.02644895203411579	0.522462785243988	2.19288969039917
imgn	T0	rh_G_front_sup	1	198.0	3.131222222222222	0.1473780012067836	2.672	3.02725	3.1399999999999997	3.235	3.469
imgn	T0	rh_G_front_sup	2	143.0	2.958923076923077	0.13863159594148364	2.616	2.8715	2.966	3.0555000000000003	3.333
imgn	T0	rh_G_front_sup	3	204.0	3.0327156862745097	0.12851565448345176	2.565	2.957	3.0435	3.1085000000000003	3.379
imgn	T0	rh_G_front_sup	4	173.0	3.0784393063583817	0.17141552622815184	2.646	2.96	3.083	3.203	3.578
imgn	T0	rh_G_front_sup	5	180.0	3.028694444444444	0.12649292148907176	2.731	2.94175	3.025	3.12325	3.334
imgn	T0	rh_G_front_sup	6	160.0	3.11480625	0.15176510718684302	2.726	3.0134999999999996	3.1254999999999997	3.2265	3.518
imgn	T0	rh_G_front_sup	7	129.0	3.0213720930232553	0.14843101668827935	2.648	2.913	3.02	3.118	3.457
imgn	T0	rh_G_front_sup	8	108.0	3.141379629629629	0.16467752217634898	2.741	3.06625	3.1609999999999996	3.25475	3.522
imgn	T0	rh_G_front_sup (ComBat)	1	198.0	3.0128808199454378	0.1628867512261964	2.5052739411871787	2.900122267208001	3.022702677350165	3.1309146415984737	3.3834151211345422
imgn	T0	rh_G_front_sup (ComBat)	2	143.0	2.9408251112181802	0.15360542994298226	2.563108075072192	2.845310778467168	2.9456262253278562	3.0488489009653437	3.3559750566368916
imgn	T0	rh_G_front_sup (ComBat)	3	204.0	3.1875063146316274	0.0964579197280255	2.831045848195382	3.1319706705206634	3.198988972116471	3.2457576549967295	3.4388842716723276
imgn	T0	rh_G_front_sup (ComBat)	4	173.0	3.043098935451594	0.19535073023373103	2.5531682119435226	2.9103461148422154	3.0475327025261203	3.1839880742399416	3.6100621053606763
imgn	T0	rh_G_front_sup (ComBat)	5	180.0	3.1493964046837863	0.1086892604551098	2.9011872206225835	3.0734680219166703	3.144777781818076	3.230791844052093	3.416080628573309
imgn	T0	rh_G_front_sup (ComBat)	6	160.0	3.012689940990808	0.1630874981238125	2.5938546328864227	2.9050272279242315	3.023133860308708	3.1314591344523564	3.4460732354872423
imgn	T0	rh_G_front_sup (ComBat)	7	129.0	2.984836347679243	0.1770122013005809	2.541948767791492	2.843459267568055	2.9865577368411405	3.0989935104033797	3.49087381295594
imgn	T0	rh_G_front_sup (ComBat)	8	108.0	3.030795404916326	0.18714862940103424	2.578072737849018	2.9425084889612503	3.0531783566819355	3.161235959010624	3.4587895394064794
imgn	T0	rh_G_front_sup (deviation Z)	1	178.0	0.042068690061569214	1.0415732860565186	-3.1484196186065674	-0.6403422951698303	0.0501604788005352	0.7326105833053589	2.453038215637207
imgn	T0	rh_G_front_sup (deviation Z)	2	124.0	0.11061873286962509	1.2684099674224854	-2.755070924758911	-0.691399872303009	0.15049225091934204	0.879538357257843	3.437527656555176
imgn	T0	rh_G_front_sup (deviation Z)	3	184.0	-0.4451414942741394	0.9190374612808228	-3.5524773597717285	-0.9809551239013672	-0.39593037962913513	0.0937218964099884	2.1255440711975098
imgn	T0	rh_G_front_sup (deviation Z)	4	154.0	0.8409162163734436	1.6901490688323975	-3.3899333477020264	-0.36803704500198364	0.9408679604530334	2.123166561126709	5.635330677032471
imgn	T0	rh_G_front_sup (deviation Z)	5	161.0	-0.07102303951978683	1.526694655418396	-3.6540379524230957	-1.1010221242904663	-0.14140544831752777	1.0186140537261963	3.636183261871338
imgn	T0	rh_G_front_sup (deviation Z)	6	140.0	-0.1879550963640213	1.3678276538848877	-3.5995302200317383	-1.0596716403961182	-0.1875150054693222	0.8730816841125488	3.591090202331543
imgn	T0	rh_G_front_sup (deviation Z)	7	110.0	0.006541089620441198	1.0792447328567505	-2.529644012451172	-0.8394925594329834	0.034610193222761154	0.5706869959831238	3.2015774250030518
imgn	T0	rh_G_front_sup (deviation Z)	8	89.0	-0.009829963557422161	0.9878392815589905	-2.351505756378174	-0.5059552192687988	0.011577596887946129	0.658748984336853	2.1619668006896973
imgn	T0	rh_G_Ins_lg&S_cent_ins	1	198.0	3.380767676767677	0.35174980518454757	2.477	3.169	3.41	3.61025	4.216
imgn	T0	rh_G_Ins_lg&S_cent_ins	2	143.0	3.697363636363636	0.2245426822079994	3.016	3.589	3.697	3.865	4.409
imgn	T0	rh_G_Ins_lg&S_cent_ins	3	204.0	3.7450833333333335	0.2514620850415917	3.059	3.5735	3.769	3.93675	4.263
imgn	T0	rh_G_Ins_lg&S_cent_ins	4	173.0	3.5774277456647403	0.28402978826357494	2.818	3.352	3.583	3.771	4.269
imgn	T0	rh_G_Ins_lg&S_cent_ins	5	180.0	3.7130388888888888	0.2665539945278602	3.01	3.55475	3.718	3.89825	4.339
imgn	T0	rh_G_Ins_lg&S_cent_ins	6	160.0	3.64599375	0.2485473392231461	2.763	3.4725	3.6435	3.80475	4.269
imgn	T0	rh_G_Ins_lg&S_cent_ins	7	129.0	3.7145193798449614	0.22155452562430855	3.277	3.563	3.72	3.854	4.273
imgn	T0	rh_G_Ins_lg&S_cent_ins	8	108.0	3.2644907407407406	0.3412443829360822	2.429	3.036	3.2395	3.508	4.204
imgn	T0	rh_G_Ins_lg&S_cent_ins (ComBat)	1	198.0	3.5617443664673396	0.30376405458450195	2.777133114635599	3.377283844055699	3.587356047556604	3.762347390217096	4.286699213940501
imgn	T0	rh_G_Ins_lg&S_cent_ins (ComBat)	2	143.0	3.621702910265818	0.2650494646749487	2.820009849305728	3.492647309907116	3.621642232161058	3.814717816340467	4.4592397978225256
imgn	T0	rh_G_Ins_lg&S_cent_ins (ComBat)	3	204.0	3.6223658720197442	0.2782066917590536	2.863953021603284	3.4298045946355824	3.6461084286767895	3.8349870010622755	4.199507472001019
imgn	T0	rh_G_Ins_lg&S_cent_ins (ComBat)	4	173.0	3.647511923391628	0.270493073417	2.9257128640888865	3.434416453534292	3.6517226302287575	3.8335283799042643	4.307791992203784
imgn	T0	rh_G_Ins_lg&S_cent_ins (ComBat)	5	180.0	3.6223131527528905	0.2781578569332034	2.889582853020487	3.4558241410627364	3.6261534888987574	3.8142677387310764	4.274803943577886
imgn	T0	rh_G_Ins_lg&S_cent_ins (ComBat)	6	160.0	3.6157484200520065	0.25589684331626533	2.705471761674569	3.438104619851752	3.613027423237164	3.7798483149291355	4.258264203411914
imgn	T0	rh_G_Ins_lg&S_cent_ins (ComBat)	7	129.0	3.604851658021639	0.2465341989808133	3.1195723516413345	3.43940889963973	3.6083056106356888	3.756824312559999	4.230390833238352
imgn	T0	rh_G_Ins_lg&S_cent_ins (ComBat)	8	108.0	3.505800667459415	0.28918938112614584	2.8042552967132606	3.312828725314385	3.4881949029727624	3.7074063464253957	4.3048112445551086
imgn	T0	rh_G_Ins_lg&S_cent_ins (deviation Z)	1	178.0	-0.49273160099983215	0.9904552698135376	-2.868645668029785	-1.0901061296463013	-0.41076162457466125	0.13923527300357819	1.78331458568573
imgn	T0	rh_G_Ins_lg&S_cent_ins (deviation Z)	2	124.0	0.40938034653663635	0.8655858635902405	-2.2260918617248535	-0.06571922451257706	0.45504748821258545	1.0427415370941162	3.2991089820861816
imgn	T0	rh_G_Ins_lg&S_cent_ins (deviation Z)	3	184.0	-0.02228558622300625	0.964845597743988	-2.586838483810425	-0.7033239603042603	0.002304655499756336	0.7297956347465515	2.059231758117676
imgn	T0	rh_G_Ins_lg&S_cent_ins (deviation Z)	4	154.0	0.3971173167228699	1.0966262817382812	-2.4705183506011963	-0.4580753445625305	0.3984827399253845	1.15201997756958	3.070361614227295
imgn	T0	rh_G_Ins_lg&S_cent_ins (deviation Z)	5	161.0	0.051980629563331604	1.3841110467910767	-3.3530702590942383	-0.7800833582878113	0.007544043008238077	1.0071076154708862	3.266613245010376
imgn	T0	rh_G_Ins_lg&S_cent_ins (deviation Z)	6	140.0	-0.022690793499350548	1.201088547706604	-4.046542167663574	-0.8795205950737	0.012759356759488583	0.7576838731765747	3.0727591514587402
imgn	T0	rh_G_Ins_lg&S_cent_ins (deviation Z)	7	110.0	-0.033719342201948166	0.9728063344955444	-1.912016749382019	-0.662482500076294	-0.010862557217478752	0.5461739301681519	2.522801160812378
imgn	T0	rh_G_Ins_lg&S_cent_ins (deviation Z)	8	89.0	0.3734554648399353	1.192574381828308	-1.640235185623169	-0.4808651804924011	0.23287701606750488	1.1988128423690796	3.673435688018799
imgn	T0	rh_G_insular_short	1	198.0	3.3214848484848485	0.2758049359845264	2.475	3.137	3.331	3.4995	4.019
imgn	T0	rh_G_insular_short	2	143.0	3.523034965034965	0.2330868910274381	2.82	3.3645	3.506	3.7155	4.069
imgn	T0	rh_G_insular_short	3	204.0	3.622009803921569	0.2129639991360985	2.972	3.488	3.6399999999999997	3.749	4.127
imgn	T0	rh_G_insular_short	4	173.0	3.508450867052023	0.2528940723229872	2.828	3.332	3.527	3.702	4.028
imgn	T0	rh_G_insular_short	5	180.0	3.5978499999999998	0.22056171243988248	2.917	3.4617500000000003	3.586	3.75225	4.129
imgn	T0	rh_G_insular_short	6	160.0	3.5646437499999997	0.23808167688075493	3.011	3.4085	3.5655	3.74975	4.152
imgn	T0	rh_G_insular_short	7	129.0	3.60484496124031	0.23538510498796184	2.858	3.454	3.624	3.76	4.307
imgn	T0	rh_G_insular_short	8	108.0	3.282175925925926	0.2898354618210842	2.572	3.06175	3.295	3.47425	3.965
imgn	T0	rh_G_insular_short (ComBat)	1	198.0	3.4646429120116533	0.2455208614043297	2.7134254188087827	3.299682294624259	3.4726331907628953	3.6212352465564805	4.083694695256876
imgn	T0	rh_G_insular_short (ComBat)	2	143.0	3.508939785907126	0.24414226771421166	2.77122116487837	3.3427947028718865	3.4920285611245125	3.7097819219233683	4.082030245432156
imgn	T0	rh_G_insular_short (ComBat)	3	204.0	3.5482545595547856	0.24376291618075593	2.800926464244019	3.3980223200864557	3.569400131472431	3.693765339226796	4.124542545353166
imgn	T0	rh_G_insular_short (ComBat)	4	173.0	3.554548173129032	0.24351217756299806	2.898687334168013	3.385162139554733	3.5730451120179665	3.7408062505176876	4.054468034554297
imgn	T0	rh_G_insular_short (ComBat)	5	180.0	3.537355108619725	0.24150180792877032	2.793197254475185	3.3892526057625547	3.5255527647141003	3.705013465629454	4.120932409296551
imgn	T0	rh_G_insular_short (ComBat)	6	160.0	3.5154756691178703	0.23883100239893956	2.9600123941517076	3.3588499380307586	3.5163868601928505	3.7012212699273874	4.104604882416572
imgn	T0	rh_G_insular_short (ComBat)	7	129.0	3.526568996265334	0.2543220222570184	2.7198694828135617	3.361688649390243	3.5476795409668087	3.6956768550955994	4.284660108307115
imgn	T0	rh_G_insular_short (ComBat)	8	108.0	3.4055794837929945	0.24918886118646932	2.792881892192841	3.2139904789816462	3.41651228103986	3.5734929189842095	3.994442404122994
imgn	T0	rh_G_insular_short (deviation Z)	1	178.0	0.0031249281018972397	1.1521539688110352	-3.236625909805298	-0.7829654812812805	0.03192850947380066	0.730422854423523	3.0106873512268066
imgn	T0	rh_G_insular_short (deviation Z)	2	124.0	-0.17979705333709717	1.0427169799804688	-3.0395243167877197	-0.8878769874572754	-0.2736852169036865	0.703416645526886	2.268362045288086
imgn	T0	rh_G_insular_short (deviation Z)	3	184.0	-0.3552039563655853	1.0622011423110962	-3.382204294204712	-1.0147714614868164	-0.2803153991699219	0.2254188358783722	2.3551347255706787
imgn	T0	rh_G_insular_short (deviation Z)	4	154.0	0.4825507402420044	1.0132570266723633	-2.166630268096924	-0.22235870361328125	0.554009199142456	1.2396154403686523	2.5444436073303223
imgn	T0	rh_G_insular_short (deviation Z)	5	161.0	-0.351207435131073	1.3885747194290161	-4.403253555297852	-1.1904759407043457	-0.41279667615890503	0.5114728808403015	2.9513020515441895
imgn	T0	rh_G_insular_short (deviation Z)	6	140.0	0.41148829460144043	1.2674839496612549	-2.4267215728759766	-0.43371808528900146	0.4266105592250824	1.3306429386138916	3.582016944885254
imgn	T0	rh_G_insular_short (deviation Z)	7	110.0	-0.5033713579177856	1.079196572303772	-3.750211477279663	-1.1600700616836548	-0.39247843623161316	0.21060089766979218	2.981123447418213
imgn	T0	rh_G_insular_short (deviation Z)	8	89.0	0.0914175808429718	1.0769983530044556	-2.429211378097534	-0.7634368538856506	0.08383877575397491	0.8162580132484436	2.7191076278686523
imgn	T0	rh_G_occipital_middle	1	198.0	2.686646464646465	0.14882516660788334	2.276	2.58525	2.6745	2.8	3.09
imgn	T0	rh_G_occipital_middle	2	143.0	2.7727622377622376	0.12687883529439173	2.485	2.6805	2.775	2.8575	3.084
imgn	T0	rh_G_occipital_middle	3	204.0	2.727617647058824	0.1252357811063326	2.421	2.63525	2.723	2.821	3.081
imgn	T0	rh_G_occipital_middle	4	173.0	2.7364393063583816	0.13047967436643862	2.398	2.647	2.729	2.833	3.016
imgn	T0	rh_G_occipital_middle	5	180.0	2.775738888888889	0.13167024851927356	2.443	2.6877500000000003	2.7625	2.85725	3.128
imgn	T0	rh_G_occipital_middle	6	160.0	2.7896	0.15199446365289776	2.34	2.6877500000000003	2.8035	2.89425	3.198
imgn	T0	rh_G_occipital_middle	7	129.0	2.755410852713178	0.12791382673033613	2.463	2.666	2.755	2.838	3.087
imgn	T0	rh_G_occipital_middle	8	108.0	2.7165277777777783	0.13448986053108164	2.385	2.629	2.7155	2.79025	3.145
imgn	T0	rh_G_occipital_middle (ComBat)	1	198.0	2.7327656796966813	0.14708022058417786	2.3267744995430575	2.6325288893729746	2.720898417952526	2.8447533081983476	3.1312808030284787
imgn	T0	rh_G_occipital_middle (ComBat)	2	143.0	2.7433384143292328	0.13171119289563957	2.4449985219114323	2.647198930668612	2.746084281610325	2.8310069906524946	3.0662876295356214
imgn	T0	rh_G_occipital_middle (ComBat)	3	204.0	2.7426621906033466	0.13463813425164972	2.4122774440490993	2.64418123837398	2.737217961256732	2.8439629642098687	3.1222328218962887
imgn	T0	rh_G_occipital_middle (ComBat)	4	173.0	2.7278391123373154	0.13380372105729643	2.3809719520735086	2.636326747252183	2.720568484340698	2.827212209732374	3.014858376700091
imgn	T0	rh_G_occipital_middle (ComBat)	5	180.0	2.780766222225483	0.1294318078225506	2.453748379722223	2.6939367601243545	2.767654474035778	2.860824732782582	3.126881514821843
imgn	T0	rh_G_occipital_middle (ComBat)	6	160.0	2.7536428534177544	0.13524706467856143	2.3537079378822514	2.6632953476331416	2.766402437391408	2.847166325565641	3.1165365450491764
imgn	T0	rh_G_occipital_middle (ComBat)	7	129.0	2.710799033101982	0.13261563817592117	2.407399048791901	2.618382997374861	2.7101967884123477	2.796272882460502	3.054645006394138
imgn	T0	rh_G_occipital_middle (ComBat)	8	108.0	2.7626774922321564	0.13513689885413938	2.4295800529194302	2.6747623967801166	2.761639601921838	2.8367630208993853	3.1932053834098735
imgn	T0	rh_G_occipital_middle (deviation Z)	1	178.0	-0.5389795899391174	0.9368917942047119	-2.949800968170166	-1.1995112895965576	-0.5970541834831238	0.10745522379875183	1.9038703441619873
imgn	T0	rh_G_occipital_middle (deviation Z)	2	124.0	0.17528600990772247	1.2957420349121094	-2.58721661567688	-0.7844862341880798	0.12147510051727295	1.0809742212295532	3.358752489089966
imgn	T0	rh_G_occipital_middle (deviation Z)	3	184.0	-0.13193587958812714	1.220041036605835	-3.024073839187622	-1.0230679512023926	-0.25286832451820374	0.7840906381607056	3.3884952068328857
imgn	T0	rh_G_occipital_middle (deviation Z)	4	154.0	0.10067872703075409	1.2831910848617554	-3.0351672172546387	-0.8277124166488647	0.03588264063000679	1.0671008825302124	2.928069829940796
imgn	T0	rh_G_occipital_middle (deviation Z)	5	161.0	0.1850002259016037	1.0833673477172852	-2.4302632808685303	-0.5465973615646362	0.04922883212566376	0.8353163599967957	3.140132188796997
imgn	T0	rh_G_occipital_middle (deviation Z)	6	140.0	0.05824574828147888	1.0433175563812256	-2.876755952835083	-0.6702110171318054	0.11714212596416473	0.7508527636528015	3.0049924850463867
imgn	T0	rh_G_occipital_middle (deviation Z)	7	110.0	-0.019625967368483543	0.9678019881248474	-2.13008975982666	-0.7126682996749878	-0.022741049528121948	0.6035979390144348	2.569777727127075
imgn	T0	rh_G_occipital_middle (deviation Z)	8	89.0	0.040766458958387375	0.7804626822471619	-1.6783907413482666	-0.5057822465896606	-0.03230460733175278	0.5088536739349365	2.127052068710327
imgn	T0	rh_G_occipital_sup	1	198.0	2.261060606060606	0.16839739186652536	1.828	2.14125	2.2565	2.38025	2.644
imgn	T0	rh_G_occipital_sup	2	143.0	2.3824265734265735	0.16079439629672865	1.992	2.2715	2.384	2.498	2.745
imgn	T0	rh_G_occipital_sup	3	204.0	2.346230392156863	0.14452378350249137	1.947	2.24775	2.3475	2.46475	2.698
imgn	T0	rh_G_occipital_sup	4	173.0	2.300630057803468	0.1691839566398037	1.744	2.195	2.293	2.418	2.829
imgn	T0	rh_G_occipital_sup	5	180.0	2.3637333333333332	0.169332656635842	1.878	2.251	2.35	2.4805	2.778
imgn	T0	rh_G_occipital_sup	6	160.0	2.349025	0.19303680197889464	1.871	2.21875	2.344	2.47175	2.864
imgn	T0	rh_G_occipital_sup	7	129.0	2.342364341085271	0.16845817071607938	1.974	2.238	2.325	2.464	2.818
imgn	T0	rh_G_occipital_sup	8	108.0	2.299592592592593	0.17669023726459115	1.891	2.1697499999999996	2.2835	2.421	2.732
imgn	T0	rh_G_occipital_sup (ComBat)	1	198.0	2.318405033607501	0.17089902266954954	1.8791739474009075	2.196861400649018	2.313726466415449	2.4391659349022605	2.7067850975172707
imgn	T0	rh_G_occipital_sup (ComBat)	2	143.0	2.3242814835272205	0.16467364169320184	1.924893428189312	2.210434016023131	2.3262679390445355	2.4423959582112023	2.6948876404552333
imgn	T0	rh_G_occipital_sup (ComBat)	3	204.0	2.3441778499197894	0.1589530871066566	1.9061760377583985	2.2365390524010325	2.3453920937591066	2.475560287456193	2.7310631105629963
imgn	T0	rh_G_occipital_sup (ComBat)	4	173.0	2.3061645832527287	0.17086563119681852	1.743867620626129	2.1993283275788116	2.2986766856231866	2.4247748977190073	2.8399273854423677
imgn	T0	rh_G_occipital_sup (ComBat)	5	180.0	2.37247551048463	0.1630881850404979	1.9051195888433146	2.26429818541429	2.3587499272097268	2.4847749807918547	2.771601553593258
imgn	T0	rh_G_occipital_sup (ComBat)	6	160.0	2.330443477209583	0.17129320839701556	1.9082299243733791	2.2168458842085204	2.3262216935329594	2.43951975095647	2.7872985289585697
imgn	T0	rh_G_occipital_sup (ComBat)	7	129.0	2.3079116191037583	0.17925620625282146	1.9158002165650587	2.195807565328107	2.2893140019584264	2.438740174925567	2.814929897077743
imgn	T0	rh_G_occipital_sup (ComBat)	8	108.0	2.3290782200121405	0.17300606750447228	1.9296232008875753	2.2022774492883985	2.313414806610802	2.448080636395154	2.752190790653054
imgn	T0	rh_G_occipital_sup (deviation Z)	1	178.0	-0.41408002376556396	0.8658103942871094	-2.484074354171753	-1.0251907110214233	-0.49008071422576904	0.12572817504405975	1.7255678176879883
imgn	T0	rh_G_occipital_sup (deviation Z)	2	124.0	0.777996838092804	0.9813274145126343	-1.1535054445266724	0.07398587465286255	0.7366814613342285	1.47025728225708	3.053323268890381
imgn	T0	rh_G_occipital_sup (deviation Z)	3	184.0	-0.2299015074968338	0.9737679958343506	-2.751154661178589	-0.9097857475280762	-0.24748551845550537	0.5638678669929504	2.2933459281921387
imgn	T0	rh_G_occipital_sup (deviation Z)	4	154.0	0.09221329540014267	0.81284099817276	-2.4634885787963867	-0.4466431736946106	0.030660640448331833	0.615919291973114	2.8937618732452393
imgn	T0	rh_G_occipital_sup (deviation Z)	5	161.0	0.1205366775393486	0.9349092245101929	-2.442720651626587	-0.5576015114784241	0.049479927867650986	0.7371026873588562	2.529421806335449
imgn	T0	rh_G_occipital_sup (deviation Z)	6	140.0	0.14463071525096893	1.2233582735061646	-2.6672520637512207	-0.6703215837478638	0.0867612361907959	0.8955987691879272	3.5257186889648438
imgn	T0	rh_G_occipital_sup (deviation Z)	7	110.0	0.39006227254867554	1.0243725776672363	-1.7962136268615723	-0.19793857634067535	0.24817050993442535	1.1162937879562378	3.4382388591766357
imgn	T0	rh_G_occipital_sup (deviation Z)	8	89.0	0.7535993456840515	1.2723314762115479	-1.741133689880371	-0.1470400094985962	0.7373569011688232	1.5029999017715454	3.881010055541992
imgn	T0	rh_G_oc-temp_lat-fusifor	1	198.0	3.009308080808081	0.15493732492585918	2.591	2.9132499999999997	3.014	3.09275	3.572
imgn	T0	rh_G_oc-temp_lat-fusifor	2	143.0	3.050979020979021	0.12595228632311792	2.718	2.968	3.062	3.127	3.342
imgn	T0	rh_G_oc-temp_lat-fusifor	3	204.0	3.0746470588235297	0.16084381232036943	2.635	2.96575	3.0780000000000003	3.1835	3.491
imgn	T0	rh_G_oc-temp_lat-fusifor	4	173.0	3.017624277456647	0.14951679103875667	2.698	2.908	3.018	3.108	3.425
imgn	T0	rh_G_oc-temp_lat-fusifor	5	180.0	3.0535999999999994	0.1484159789015189	2.732	2.942	3.061	3.151	3.441
imgn	T0	rh_G_oc-temp_lat-fusifor	6	160.0	2.9992	0.15339867899359869	2.571	2.902	3.002	3.0915	3.427
imgn	T0	rh_G_oc-temp_lat-fusifor	7	129.0	3.041992248062016	0.13458921855757233	2.707	2.948	3.035	3.119	3.453
imgn	T0	rh_G_oc-temp_lat-fusifor	8	108.0	2.92012962962963	0.15458011216355438	2.535	2.7904999999999998	2.9335	3.0255	3.337
imgn	T0	rh_G_oc-temp_lat-fusifor (ComBat)	1	198.0	3.0374807953971863	0.15134029000701998	2.62863715797944	2.943070370662119	3.0414209294026664	3.1195709847646125	3.586445539304762
imgn	T0	rh_G_oc-temp_lat-fusifor (ComBat)	2	143.0	3.0375914252743113	0.1405856860700073	2.665669548717535	2.94623322257618	3.0513761235941637	3.1231589611286026	3.35857588501704
imgn	T0	rh_G_oc-temp_lat-fusifor (ComBat)	3	204.0	3.0290979031179903	0.15307489866803298	2.609716178927243	2.9246722752274454	3.0344822055281115	3.1329662549666937	3.4255385401836076
imgn	T0	rh_G_oc-temp_lat-fusifor (ComBat)	4	173.0	3.0070297168972204	0.1479668911679602	2.691062289044158	2.898934443585088	3.0077155395730486	3.0961915278062837	3.40991089333454
imgn	T0	rh_G_oc-temp_lat-fusifor (ComBat)	5	180.0	3.0317390335026695	0.14511666738226264	2.7169991601033687	2.923083808146211	3.0390255938160866	3.12679361965254	3.4109250175282195
imgn	T0	rh_G_oc-temp_lat-fusifor (ComBat)	6	160.0	3.024239676147701	0.1492323236822178	2.6071583952422115	2.929394838819305	3.027412693442535	3.1130474388162623	3.4406621691503223
imgn	T0	rh_G_oc-temp_lat-fusifor (ComBat)	7	129.0	3.02016719329681	0.14297218729900735	2.6645175562558876	2.922040169369983	3.011195203621413	3.10447334943102	3.456648105161004
imgn	T0	rh_G_oc-temp_lat-fusifor (ComBat)	8	108.0	3.008252317264492	0.15414219904392432	2.6241202632401177	2.8790611186981163	3.021589738803743	3.113373431381249	3.4239158868539223
imgn	T0	rh_G_oc-temp_lat-fusifor (deviation Z)	1	178.0	-0.21989163756370544	0.8727437853813171	-2.5139925479888916	-0.7448908686637878	-0.19541238248348236	0.22797347605228424	3.185966968536377
imgn	T0	rh_G_oc-temp_lat-fusifor (deviation Z)	2	124.0	0.6203466653823853	0.8745644092559814	-1.3683863878250122	0.05694755166769028	0.6758792400360107	1.208315134048462	2.658282518386841
imgn	T0	rh_G_oc-temp_lat-fusifor (deviation Z)	3	184.0	0.007442552130669355	0.8123027086257935	-1.6854091882705688	-0.550831139087677	-0.0085077453404665	0.5679649710655212	2.1842784881591797
imgn	T0	rh_G_oc-temp_lat-fusifor (deviation Z)	4	154.0	-0.1114766001701355	0.9776678681373596	-2.1331043243408203	-0.8375786542892456	-0.12688587605953217	0.44138041138648987	2.6504857540130615
imgn	T0	rh_G_oc-temp_lat-fusifor (deviation Z)	5	161.0	0.13486571609973907	0.9306380152702332	-1.8689554929733276	-0.5617218017578125	0.16309280693531036	0.7506828308105469	2.62684965133667
imgn	T0	rh_G_oc-temp_lat-fusifor (deviation Z)	6	140.0	-0.04469265416264534	0.6959159970283508	-1.705190658569336	-0.510840654373169	-0.014706443063914776	0.38493528962135315	2.0226287841796875
imgn	T0	rh_G_oc-temp_lat-fusifor (deviation Z)	7	110.0	0.035064488649368286	1.3280500173568726	-3.085271120071411	-0.9343124628067017	-0.05229329690337181	0.8741746544837952	4.142350196838379
imgn	T0	rh_G_oc-temp_lat-fusifor (deviation Z)	8	89.0	0.29331254959106445	1.0229642391204834	-1.717903971672058	-0.5106823444366455	0.3476947844028473	0.9092219471931458	3.080075740814209
imgn	T0	rh_G_oc-temp_med-Lingual	1	198.0	2.197257575757576	0.1349704585770881	1.833	2.115	2.189	2.2792499999999998	2.606
imgn	T0	rh_G_oc-temp_med-Lingual	2	143.0	2.2436083916083915	0.13984508707777055	1.779	2.1595	2.24	2.348	2.614
imgn	T0	rh_G_oc-temp_med-Lingual	3	204.0	2.2807009803921567	0.13286911148649802	1.96	2.18825	2.261	2.37175	2.584
imgn	T0	rh_G_oc-temp_med-Lingual	4	173.0	2.2289884393063586	0.13320791531580484	1.885	2.143	2.235	2.326	2.578
imgn	T0	rh_G_oc-temp_med-Lingual	5	180.0	2.263844444444444	0.13254723295254706	1.965	2.17875	2.2640000000000002	2.3445	2.823
imgn	T0	rh_G_oc-temp_med-Lingual	6	160.0	2.2516875	0.16499091598779184	1.651	2.141	2.2695	2.3605	2.647
imgn	T0	rh_G_oc-temp_med-Lingual	7	129.0	2.2325736434108534	0.13199513338529983	1.873	2.138	2.227	2.326	2.573
imgn	T0	rh_G_oc-temp_med-Lingual	8	108.0	2.1887685185185184	0.1228050355509219	1.881	2.1050000000000004	2.183	2.27625	2.54
imgn	T0	rh_G_oc-temp_med-Lingual (ComBat)	1	198.0	2.226464708355752	0.1433679167647109	1.8392330981883456	2.1386815653778424	2.2177036884165893	2.313135670985756	2.661055348165063
imgn	T0	rh_G_oc-temp_med-Lingual (ComBat)	2	143.0	2.222959989512725	0.13820015474196554	1.7636265700604326	2.139873927474576	2.2192692115526285	2.3259225132753367	2.588995834013866
imgn	T0	rh_G_oc-temp_med-Lingual (ComBat)	3	204.0	2.239346897656626	0.14014192624851465	1.9012733313032348	2.142238744403506	2.217829475103521	2.3348830504138043	2.559423880715653
imgn	T0	rh_G_oc-temp_med-Lingual (ComBat)	4	173.0	2.2343316547247816	0.14383442626762524	1.8639408039747798	2.1421609877919825	2.2408472545506206	2.3379133218243973	2.6102389318197403
imgn	T0	rh_G_oc-temp_med-Lingual (ComBat)	5	180.0	2.2506254226473885	0.12333165462195717	1.9729484404084956	2.1719401640824487	2.251000370846377	2.3259154040919894	2.7699024537511896
imgn	T0	rh_G_oc-temp_med-Lingual (ComBat)	6	160.0	2.2460222932630862	0.140542312121138	1.7352242814902257	2.1542749728027553	2.2611430392247316	2.337767908740621	2.5843306152937826
imgn	T0	rh_G_oc-temp_med-Lingual (ComBat)	7	129.0	2.2441544301111684	0.1372144002020109	1.870322669497578	2.146565396795816	2.2371904124353184	2.340641460425489	2.5983756691500868
imgn	T0	rh_G_oc-temp_med-Lingual (ComBat)	8	108.0	2.235043978489059	0.13409967346492685	1.8995730519313587	2.1427724291834003	2.2281302286393254	2.3300033127438193	2.6187430074880598
imgn	T0	rh_G_oc-temp_med-Lingual (deviation Z)	1	178.0	-0.10529959946870804	1.0330846309661865	-2.74379825592041	-0.7436051368713379	-0.19134283065795898	0.4650411605834961	3.219592809677124
imgn	T0	rh_G_oc-temp_med-Lingual (deviation Z)	2	124.0	-0.19092132151126862	1.2421765327453613	-3.847076416015625	-1.0088995695114136	-0.2453175038099289	0.7496582865715027	3.2411983013153076
imgn	T0	rh_G_oc-temp_med-Lingual (deviation Z)	3	184.0	-0.19495363533496857	0.9354084730148315	-2.3432157039642334	-0.8454602360725403	-0.3532457947731018	0.3978723883628845	2.057441234588623
imgn	T0	rh_G_oc-temp_med-Lingual (deviation Z)	4	154.0	0.1567666381597519	0.9869780540466309	-2.2548067569732666	-0.4864976406097412	0.18082043528556824	0.8629162907600403	2.8410134315490723
imgn	T0	rh_G_oc-temp_med-Lingual (deviation Z)	5	161.0	0.15195506811141968	1.0567002296447754	-2.1183018684387207	-0.5539533495903015	0.09846784919500351	0.7532720565795898	4.953151226043701
imgn	T0	rh_G_oc-temp_med-Lingual (deviation Z)	6	140.0	-0.0790744423866272	0.8901750445365906	-3.0931670665740967	-0.6825430393218994	-0.05018489062786102	0.5389119982719421	2.2101399898529053
imgn	T0	rh_G_oc-temp_med-Lingual (deviation Z)	7	110.0	0.03294296935200691	1.1281169652938843	-2.8225061893463135	-0.7899272441864014	-0.04272323101758957	0.7463642954826355	3.074766159057617
imgn	T0	rh_G_oc-temp_med-Lingual (deviation Z)	8	89.0	0.19325895607471466	0.9525196552276611	-1.6372060775756836	-0.5133897066116333	0.24167528748512268	0.8076843023300171	3.0758562088012695
imgn	T0	rh_G_oc-temp_med-Parahip	1	198.0	3.1880757575757577	0.23418810895045178	2.671	3.03625	3.183	3.35325	3.74
imgn	T0	rh_G_oc-temp_med-Parahip	2	143.0	3.195517482517482	0.2145081781541815	2.567	3.0725	3.209	3.363	3.669
imgn	T0	rh_G_oc-temp_med-Parahip	3	204.0	3.233475490196078	0.21696192575846704	2.627	3.0867500000000003	3.249	3.39375	3.768
imgn	T0	rh_G_oc-temp_med-Parahip	4	173.0	3.226410404624278	0.2011097100403403	2.709	3.093	3.248	3.368	3.81
imgn	T0	rh_G_oc-temp_med-Parahip	5	180.0	3.2086166666666665	0.22861135997717733	2.544	3.06075	3.1995	3.3885	3.733
imgn	T0	rh_G_oc-temp_med-Parahip	6	160.0	3.18026875	0.2316477677972998	2.465	3.02875	3.1870000000000003	3.34125	3.724
imgn	T0	rh_G_oc-temp_med-Parahip	7	129.0	3.1902093023255818	0.18765975171248284	2.672	3.082	3.194	3.316	3.61
imgn	T0	rh_G_oc-temp_med-Parahip	8	108.0	3.093805555555556	0.2592730837003027	2.35	2.9585	3.1035000000000004	3.2649999999999997	3.659
imgn	T0	rh_G_oc-temp_med-Parahip (ComBat)	1	198.0	3.214850839027956	0.21963713621774011	2.7289731565644386	3.0726227772049497	3.211178782794462	3.370389010191346	3.730635567294824
imgn	T0	rh_G_oc-temp_med-Parahip (ComBat)	2	143.0	3.2020618858933414	0.22248250887731655	2.549411042478489	3.0745120136706197	3.2165816560293985	3.37518374560963	3.6927776484592414
imgn	T0	rh_G_oc-temp_med-Parahip (ComBat)	3	204.0	3.188001862600999	0.22854399649309054	2.549112915302689	3.0341427741763622	3.2032845013966194	3.358019521960893	3.750324733579948
imgn	T0	rh_G_oc-temp_med-Parahip (ComBat)	4	173.0	3.191852443670193	0.21710713182765987	2.6344886582619145	3.0481585191165395	3.2134695092313637	3.3438479250916178	3.8214937612640405
imgn	T0	rh_G_oc-temp_med-Parahip (ComBat)	5	180.0	3.177310821066998	0.22495156936997066	2.5231710253148227	3.0316084183054395	3.1680586492163316	3.3546823960496925	3.6936421587382995
imgn	T0	rh_G_oc-temp_med-Parahip (ComBat)	6	160.0	3.19332582800461	0.22285121890875428	2.504314484392616	3.047988975541139	3.199061449383482	3.3474115593033833	3.7167503879305226
imgn	T0	rh_G_oc-temp_med-Parahip (ComBat)	7	129.0	3.1898522527138238	0.2079880305976602	2.6191835930753364	3.071586467432451	3.194173997699923	3.3305509134442284	3.6566517226600275
imgn	T0	rh_G_oc-temp_med-Parahip (ComBat)	8	108.0	3.190727875534282	0.2285037243711175	2.5342673162247444	3.0724510842930037	3.197256443984768	3.341590367929528	3.690223180978738
imgn	T0	rh_G_oc-temp_med-Parahip (deviation Z)	1	178.0	0.015347577631473541	0.9176443815231323	-1.9293006658554077	-0.6128629446029663	0.014959637075662613	0.6446464657783508	2.3655073642730713
imgn	T0	rh_G_oc-temp_med-Parahip (deviation Z)	2	124.0	0.1575024276971817	1.1028276681900024	-3.0711934566497803	-0.5351270437240601	0.16978347301483154	1.0541107654571533	2.5707054138183594
imgn	T0	rh_G_oc-temp_med-Parahip (deviation Z)	3	184.0	-0.24383427202701569	1.216113567352295	-3.3446896076202393	-1.0702481269836426	-0.25881102681159973	0.6468398571014404	2.7714548110961914
imgn	T0	rh_G_oc-temp_med-Parahip (deviation Z)	4	154.0	-0.12599150836467743	1.2666845321655273	-3.096808910369873	-1.0182589292526245	-0.05368602275848389	0.7365339994430542	3.584871292114258
imgn	T0	rh_G_oc-temp_med-Parahip (deviation Z)	5	161.0	0.5767862796783447	1.072161078453064	-2.417314052581787	-0.15231595933437347	0.5386815071105957	1.339977502822876	3.1116530895233154
imgn	T0	rh_G_oc-temp_med-Parahip (deviation Z)	6	140.0	0.0012021660804748535	0.9657298922538757	-2.0410308837890625	-0.6340835094451904	-0.023011084645986557	0.6868472099304199	2.2896568775177
imgn	T0	rh_G_oc-temp_med-Parahip (deviation Z)	7	110.0	-0.2841443121433258	1.0240602493286133	-2.8311045169830322	-0.993421733379364	-0.27287203073501587	0.3756603002548218	2.1894564628601074
imgn	T0	rh_G_oc-temp_med-Parahip (deviation Z)	8	89.0	0.3118002116680145	1.1920498609542847	-2.8532114028930664	-0.37411928176879883	0.29226529598236084	1.1031246185302734	2.8634092807769775
imgn	T0	rh_G_orbital	1	198.0	3.0083535353535353	0.1617135910980072	2.431	2.9115	3.0195	3.11375	3.408
imgn	T0	rh_G_orbital	2	143.0	2.8992377622377625	0.1482730616716751	2.56	2.7845	2.895	3.003	3.34
imgn	T0	rh_G_orbital	3	204.0	2.994102941176471	0.15381924069842776	2.563	2.90175	2.9865000000000004	3.08	3.449
imgn	T0	rh_G_orbital	4	173.0	3.0304104046242775	0.1447568904507653	2.596	2.935	3.024	3.135	3.378
imgn	T0	rh_G_orbital	5	180.0	2.979305555555556	0.148154347163654	2.584	2.88675	2.9905	3.071	3.397
imgn	T0	rh_G_orbital	6	160.0	3.07694375	0.16830039207699554	2.548	2.9815	3.0949999999999998	3.162	3.504
imgn	T0	rh_G_orbital	7	129.0	2.9190232558139533	0.14217773126422387	2.545	2.826	2.927	3.014	3.324
imgn	T0	rh_G_orbital	8	108.0	2.9915925925925926	0.15044805586883128	2.507	2.9132499999999997	2.99	3.0915	3.402
imgn	T0	rh_G_orbital (ComBat)	1	198.0	2.974224592886628	0.1618671978212726	2.396327970131564	2.8772521852681328	2.9853637079680375	3.07973578072665	3.374214410607504
imgn	T0	rh_G_orbital (ComBat)	2	143.0	2.9354573290531216	0.1573471665179594	2.574904074326066	2.8141993035868555	2.9309148575228186	3.046660744360649	3.406361379083752
imgn	T0	rh_G_orbital (ComBat)	3	204.0	3.067390110336168	0.13621026733124336	2.6828574177843594	2.9841309534798595	3.0587288352892887	3.143414409522757	3.4690674108022903
imgn	T0	rh_G_orbital (ComBat)	4	173.0	2.998838398426657	0.1500063747372518	2.549446367087277	2.89983307189204	2.9934096395073535	3.107658048564006	3.3593357292460735
imgn	T0	rh_G_orbital (ComBat)	5	180.0	3.0051335319069645	0.14474626751991942	2.6199460833075	2.9144789692713586	3.0160192136164787	3.0944070921220392	3.4128652291058317
imgn	T0	rh_G_orbital (ComBat)	6	160.0	2.9935059142957647	0.16522206590379127	2.4742546850546443	2.8998581668771646	3.0112314696770106	3.077082863065134	3.413038013853783
imgn	T0	rh_G_orbital (ComBat)	7	129.0	2.9618975694473706	0.1553065690109808	2.5529291204455515	2.858052187542748	2.972321693717221	3.065303731229145	3.4071228455232045
imgn	T0	rh_G_orbital (ComBat)	8	108.0	2.927192330618676	0.15618095469756443	2.4235764652956453	2.845280261190652	2.9239887364984884	3.03091817912465	3.3518926892081353
imgn	T0	rh_G_orbital (deviation Z)	1	178.0	-0.2648966908454895	0.9752969741821289	-3.5659732818603516	-0.8878700733184814	-0.2609714865684509	0.3566018342971802	2.225677013397217
imgn	T0	rh_G_orbital (deviation Z)	2	124.0	0.34680846333503723	1.1523081064224243	-2.2003536224365234	-0.548826277256012	0.2865985631942749	1.0767215490341187	3.983797311782837
imgn	T0	rh_G_orbital (deviation Z)	3	184.0	-0.19817596673965454	1.1038721799850464	-3.0209059715270996	-0.8317745923995972	-0.2845226526260376	0.43479013442993164	3.1659533977508545
imgn	T0	rh_G_orbital (deviation Z)	4	154.0	-0.1968543380498886	1.0875815153121948	-3.1990089416503906	-0.907644510269165	-0.1941157430410385	0.5381927490234375	2.4783682823181152
imgn	T0	rh_G_orbital (deviation Z)	5	161.0	-0.30763325095176697	1.3305596113204956	-3.7767763137817383	-1.178436517715454	-0.2160165160894394	0.5001102089881897	3.6046388149261475
imgn	T0	rh_G_orbital (deviation Z)	6	140.0	0.3108317255973816	0.8875805139541626	-2.40252685546875	-0.2895282506942749	0.3841872215270996	0.7095951437950134	2.6070876121520996
imgn	T0	rh_G_orbital (deviation Z)	7	110.0	0.09195442497730255	1.2073172330856323	-2.9414641857147217	-0.7552444934844971	0.07888059318065643	0.817997932434082	3.7178142070770264
imgn	T0	rh_G_orbital (deviation Z)	8	89.0	0.06263373047113419	1.007393717765808	-3.0735175609588623	-0.5085078477859497	0.06301770359277725	0.7842366695404053	2.3547298908233643
imgn	T0	rh_G_pariet_inf-Angular	1	198.0	2.7170808080808078	0.14939150192723363	2.319	2.6205	2.7115	2.8160000000000003	3.094
imgn	T0	rh_G_pariet_inf-Angular	2	143.0	2.8481048951048953	0.12135988346194707	2.526	2.76	2.844	2.9225000000000003	3.146
imgn	T0	rh_G_pariet_inf-Angular	3	204.0	2.8422205882352936	0.13114811454390318	2.429	2.76125	2.8425000000000002	2.9195	3.228
imgn	T0	rh_G_pariet_inf-Angular	4	173.0	2.82093063583815	0.1543449618667973	2.241	2.725	2.833	2.934	3.148
imgn	T0	rh_G_pariet_inf-Angular	5	180.0	2.886183333333333	0.1293128584601256	2.528	2.80275	2.8819999999999997	2.9725	3.302
imgn	T0	rh_G_pariet_inf-Angular	6	160.0	2.8861250000000003	0.18582475513946334	2.117	2.75425	2.9000000000000004	3.015	3.334
imgn	T0	rh_G_pariet_inf-Angular	7	129.0	2.841720930232558	0.13322302592505506	2.437	2.764	2.851	2.939	3.127
imgn	T0	rh_G_pariet_inf-Angular	8	108.0	2.8082592592592586	0.14743142682074079	2.298	2.708	2.799	2.9074999999999998	3.241
imgn	T0	rh_G_pariet_inf-Angular (ComBat)	1	198.0	2.78407743465557	0.13875426823684833	2.4145993401251764	2.69474723716698	2.7789355263846547	2.875965187828009	3.1326403360747976
imgn	T0	rh_G_pariet_inf-Angular (ComBat)	2	143.0	2.83236516327284	0.1356976475443876	2.4701400002605602	2.732528660467457	2.828374329480507	2.914899202034875	3.1667936964223973
imgn	T0	rh_G_pariet_inf-Angular (ComBat)	3	204.0	2.8444225605594355	0.14373293388395228	2.395070466138524	2.7559301952203414	2.8447838559211682	2.9290800953332616	3.2661248730122194
imgn	T0	rh_G_pariet_inf-Angular (ComBat)	4	173.0	2.8130392443212124	0.1555235577789927	2.228581146915676	2.7163916060710096	2.825124707259015	2.9269386659184007	3.1426901610248144
imgn	T0	rh_G_pariet_inf-Angular (ComBat)	5	180.0	2.8808488191491906	0.12913793057204956	2.5231379796215294	2.7975494981313673	2.8766576234432026	2.9670660291045254	3.2961032756802826
imgn	T0	rh_G_pariet_inf-Angular (ComBat)	6	160.0	2.8329835469354783	0.15667032053417895	2.1868105656528463	2.721568762286941	2.8461781911269153	2.9398397798647364	3.2105946621468124
imgn	T0	rh_G_pariet_inf-Angular (ComBat)	7	129.0	2.8006171851913675	0.14891807856504685	2.348497583805621	2.7126674255970395	2.813613536493192	2.9105660948633942	3.120937189043298
imgn	T0	rh_G_pariet_inf-Angular (ComBat)	8	108.0	2.8662959121142757	0.15059203059272627	2.345564619784376	2.76402915723762	2.856504796512305	2.967300253742346	3.308076609901638
imgn	T0	rh_G_pariet_inf-Angular (deviation Z)	1	178.0	-0.08830307424068451	1.0152132511138916	-2.5712149143218994	-0.7334991693496704	-0.1351502537727356	0.5255043506622314	2.6860432624816895
imgn	T0	rh_G_pariet_inf-Angular (deviation Z)	2	124.0	0.2401539832353592	1.5223937034606934	-3.7288780212402344	-0.8958480954170227	0.2085990607738495	1.2139594554901123	4.07966947555542
imgn	T0	rh_G_pariet_inf-Angular (deviation Z)	3	184.0	-0.003578745760023594	1.1050738096237183	-3.071298360824585	-0.723318338394165	-0.037376925349235535	0.6967722773551941	3.2243711948394775
imgn	T0	rh_G_pariet_inf-Angular (deviation Z)	4	154.0	0.08866427838802338	1.3634780645370483	-4.766018867492676	-0.8122673034667969	0.18035215139389038	1.029764175415039	2.9707744121551514
imgn	T0	rh_G_pariet_inf-Angular (deviation Z)	5	161.0	0.5405485033988953	1.6324387788772583	-3.558166980743408	-0.44269242882728577	0.5440306663513184	1.547615647315979	5.651675224304199
imgn	T0	rh_G_pariet_inf-Angular (deviation Z)	6	140.0	-0.056133147329092026	0.9907103776931763	-3.9057834148406982	-0.7635761499404907	0.017653461545705795	0.6384308338165283	2.4293057918548584
imgn	T0	rh_G_pariet_inf-Angular (deviation Z)	7	110.0	-0.0016303668962791562	0.8483035564422607	-2.380417585372925	-0.6269480586051941	0.04300414025783539	0.5874996185302734	2.0101940631866455
imgn	T0	rh_G_pariet_inf-Angular (deviation Z)	8	89.0	0.2809985280036926	0.8082160353660583	-2.3944380283355713	-0.2662777900695801	0.20889489352703094	0.7632917165756226	2.2189903259277344
imgn	T0	rh_G_pariet_inf-Supramar	1	198.0	2.8333737373737375	0.15365176434875058	2.34	2.7335000000000003	2.836	2.92825	3.22
imgn	T0	rh_G_pariet_inf-Supramar	2	143.0	2.94534965034965	0.13592584239267594	2.552	2.843	2.959	3.0475000000000003	3.216
imgn	T0	rh_G_pariet_inf-Supramar	3	204.0	2.9884117647058823	0.1341933281465139	2.685	2.895	2.982	3.0845000000000002	3.352
imgn	T0	rh_G_pariet_inf-Supramar	4	173.0	2.929780346820809	0.1541378809887205	2.445	2.843	2.936	3.031	3.284
imgn	T0	rh_G_pariet_inf-Supramar	5	180.0	2.9929333333333332	0.14231119414035437	2.651	2.8785	2.9939999999999998	3.08825	3.441
imgn	T0	rh_G_pariet_inf-Supramar	6	160.0	2.95960625	0.1591986258622074	2.446	2.8525	2.9655	3.0692500000000003	3.278
imgn	T0	rh_G_pariet_inf-Supramar	7	129.0	2.9473410852713178	0.14141447813762914	2.615	2.846	2.957	3.042	3.498
imgn	T0	rh_G_pariet_inf-Supramar	8	108.0	2.8783333333333334	0.1602914984831738	2.44	2.77275	2.8825	2.9865000000000004	3.23
imgn	T0	rh_G_pariet_inf-Supramar (ComBat)	1	198.0	2.886400277122179	0.1474920179311011	2.4132325997297226	2.7903957277034603	2.889155707847098	2.9774007497326487	3.2580964820998926
imgn	T0	rh_G_pariet_inf-Supramar (ComBat)	2	143.0	2.947480044254702	0.14598938303427156	2.5267903252522528	2.837865617042267	2.9624763559223264	3.0565815469121755	3.239165606108886
imgn	T0	rh_G_pariet_inf-Supramar (ComBat)	3	204.0	2.98583831855117	0.14311761045079682	2.6622000899908667	2.885408850958378	2.977910076065765	3.087957445196703	3.374408959194594
imgn	T0	rh_G_pariet_inf-Supramar (ComBat)	4	173.0	2.902652880346114	0.15287495918938096	2.42191568017685	2.816546954471082	2.9089797351112803	3.0029097164359793	3.254001815525012
imgn	T0	rh_G_pariet_inf-Supramar (ComBat)	5	180.0	2.984988233720666	0.13590939115594752	2.6585293876875276	2.8746248307105957	2.985625852004453	3.0751270420705037	3.412439078919142
imgn	T0	rh_G_pariet_inf-Supramar (ComBat)	6	160.0	2.933743989774306	0.14818057451719152	2.456323723458338	2.8334332494132117	2.9381529148651437	3.0339105372700437	3.229035545044713
imgn	T0	rh_G_pariet_inf-Supramar (ComBat)	7	129.0	2.905979368196758	0.15710135980526216	2.535450119005836	2.793310895008861	2.914844284605699	3.0126323010246105	3.518486695438083
imgn	T0	rh_G_pariet_inf-Supramar (ComBat)	8	108.0	2.936731629376084	0.15431332397353267	2.514929094361081	2.8354441525563514	2.9408700945280977	3.0412551565289254	3.2754208801754405
imgn	T0	rh_G_pariet_inf-Supramar (deviation Z)	1	178.0	0.1100074052810669	1.1846978664398193	-3.404768228530884	-0.6737493276596069	0.1310785710811615	0.8563992977142334	3.1904566287994385
imgn	T0	rh_G_pariet_inf-Supramar (deviation Z)	2	124.0	0.10777012258768082	0.927714467048645	-2.406219959259033	-0.6045808792114258	0.19720537960529327	0.8143152594566345	1.9022603034973145
imgn	T0	rh_G_pariet_inf-Supramar (deviation Z)	3	184.0	-0.4039117693901062	1.0797910690307617	-2.6760311126708984	-1.1315479278564453	-0.4800122380256653	0.38563793897628784	2.609621524810791
imgn	T0	rh_G_pariet_inf-Supramar (deviation Z)	4	154.0	-0.34858396649360657	1.4875149726867676	-4.763150691986084	-1.1223539113998413	-0.3689926862716675	0.6149859428405762	3.102452516555786
imgn	T0	rh_G_pariet_inf-Supramar (deviation Z)	5	161.0	0.056537285447120667	1.4273384809494019	-3.099210262298584	-1.0437254905700684	0.023828944191336632	0.9877486228942871	4.537665843963623
imgn	T0	rh_G_pariet_inf-Supramar (deviation Z)	6	140.0	0.27981099486351013	0.9539244771003723	-2.7671139240264893	-0.34132444858551025	0.2808191776275635	1.011854887008667	2.2071361541748047
imgn	T0	rh_G_pariet_inf-Supramar (deviation Z)	7	110.0	-0.09785005450248718	0.8774843811988831	-2.092259407043457	-0.7298716306686401	-0.11351270228624344	0.3841637372970581	3.5570268630981445
imgn	T0	rh_G_pariet_inf-Supramar (deviation Z)	8	89.0	0.017762286588549614	1.5300873517990112	-3.8448944091796875	-1.0306894779205322	0.024510161951184273	1.1328020095825195	3.250594139099121
imgn	T0	rh_G_parietal_sup	1	198.0	2.362919191919192	0.16745176905530088	1.847	2.24175	2.3585000000000003	2.49125	2.784
imgn	T0	rh_G_parietal_sup	2	143.0	2.5101398601398603	0.15469104152974653	2.138	2.399	2.498	2.6285	2.903
imgn	T0	rh_G_parietal_sup	3	204.0	2.4872647058823527	0.1404200192364896	2.113	2.40225	2.4859999999999998	2.58825	2.843
imgn	T0	rh_G_parietal_sup	4	173.0	2.4638612716763006	0.16910483659209324	2.008	2.344	2.462	2.577	2.927
imgn	T0	rh_G_parietal_sup	5	180.0	2.4871555555555553	0.14045997152302248	2.09	2.4015	2.4785000000000004	2.582	2.865
imgn	T0	rh_G_parietal_sup	6	160.0	2.5272187500000003	0.18362590737709888	2.027	2.40975	2.5090000000000003	2.646	2.963
imgn	T0	rh_G_parietal_sup	7	129.0	2.4971627906976743	0.1461551396792161	2.042	2.396	2.5	2.6	2.794
imgn	T0	rh_G_parietal_sup	8	108.0	2.456379629629629	0.1726145139386936	1.971	2.3425000000000002	2.4435000000000002	2.57975	2.869
imgn	T0	rh_G_parietal_sup (ComBat)	1	198.0	2.420977138611531	0.15555708835590418	1.942496049497854	2.3083514353293237	2.4166916447122246	2.539903335263521	2.8129045762185245
imgn	T0	rh_G_parietal_sup (ComBat)	2	143.0	2.452279079933086	0.15638198072793727	2.0761361512864003	2.340005250087529	2.439924011883325	2.5719529662437557	2.849535230031297
imgn	T0	rh_G_parietal_sup (ComBat)	3	204.0	2.528657939746789	0.15008495666899868	2.128447409705542	2.4379165279396617	2.5278726684398842	2.6356650409437616	2.9089379281258942
imgn	T0	rh_G_parietal_sup (ComBat)	4	173.0	2.4556443972350324	0.1715749940418291	1.9931465831644186	2.334185778471533	2.4537675163462063	2.5703141660192284	2.925567983130603
imgn	T0	rh_G_parietal_sup (ComBat)	5	180.0	2.5332247420037888	0.1483104539423083	2.113245898776044	2.442898823076838	2.5235673986981517	2.6334215403287407	2.9319760505824535
imgn	T0	rh_G_parietal_sup (ComBat)	6	160.0	2.4669887204296614	0.16506348871163953	2.0173970144940556	2.3611646205214525	2.4501080698173183	2.5736967594423192	2.8564486787506156
imgn	T0	rh_G_parietal_sup (ComBat)	7	129.0	2.440225949152753	0.16123622468297027	1.9394637446516958	2.329079769582473	2.443805425055335	2.55280315715469	2.767841051012825
imgn	T0	rh_G_parietal_sup (ComBat)	8	108.0	2.4813109201605563	0.17010786687977897	2.0029801516492087	2.3691529873660597	2.4687147327816046	2.602819426336315	2.8878769089265117
imgn	T0	rh_G_parietal_sup (deviation Z)	1	178.0	0.013194946572184563	1.0942410230636597	-3.0136566162109375	-0.7945156097412109	-0.033230558037757874	0.8498929142951965	2.9060592651367188
imgn	T0	rh_G_parietal_sup (deviation Z)	2	124.0	0.3874170184135437	0.9969061017036438	-2.021364688873291	-0.2637190818786621	0.37595754861831665	1.157470703125	2.955841064453125
imgn	T0	rh_G_parietal_sup (deviation Z)	3	184.0	-0.3611859083175659	1.0176513195037842	-2.8229212760925293	-1.0489963293075562	-0.40303027629852295	0.3607078790664673	2.0078577995300293
imgn	T0	rh_G_parietal_sup (deviation Z)	4	154.0	0.4232915937900543	1.5182005167007446	-3.4634270668029785	-0.6296756267547607	0.32754024863243103	1.4063081741333008	4.762208461761475
imgn	T0	rh_G_parietal_sup (deviation Z)	5	161.0	0.23037980496883392	1.1117401123046875	-2.650284767150879	-0.4862477481365204	0.14666368067264557	0.9892175793647766	3.363299608230591
imgn	T0	rh_G_parietal_sup (deviation Z)	6	140.0	0.10025128722190857	0.9212663769721985	-2.362379789352417	-0.5087880492210388	0.046679988503456116	0.6770148873329163	2.4306528568267822
imgn	T0	rh_G_parietal_sup (deviation Z)	7	110.0	-0.0345487967133522	1.0485076904296875	-2.973104476928711	-0.7430309057235718	-0.053153857588768005	0.70204097032547	2.2124860286712646
imgn	T0	rh_G_parietal_sup (deviation Z)	8	89.0	0.42330530285835266	1.4099093675613403	-3.2513740062713623	-0.533780038356781	0.3780507445335388	1.454574465751648	3.8366823196411133
imgn	T0	rh_G_postcentral	1	198.0	2.15140404040404	0.16984504249682889	1.676	2.0445	2.1529999999999996	2.2605	2.543
imgn	T0	rh_G_postcentral	2	143.0	2.3171468531468533	0.2067853196509031	1.847	2.1705	2.32	2.4475	3.056
imgn	T0	rh_G_postcentral	3	204.0	2.3326960784313724	0.17914711950766965	1.842	2.2085	2.3335	2.45475	2.804
imgn	T0	rh_G_postcentral	4	173.0	2.251121387283237	0.20094582242871495	1.722	2.115	2.274	2.396	2.755
imgn	T0	rh_G_postcentral	5	180.0	2.2864166666666663	0.1745193839180293	1.776	2.1645	2.2865	2.4050000000000002	2.713
imgn	T0	rh_G_postcentral	6	160.0	2.2519	0.2083897594026621	1.79	2.1262499999999998	2.23	2.393	2.965
imgn	T0	rh_G_postcentral	7	129.0	2.301294573643411	0.18625463094497705	1.925	2.16	2.303	2.417	2.764
imgn	T0	rh_G_postcentral	8	108.0	2.2256111111111108	0.1900625983123944	1.788	2.0694999999999997	2.217	2.3765	2.671
imgn	T0	rh_G_postcentral (ComBat)	1	198.0	2.217280599942783	0.17154768717561894	1.7371525198847602	2.10934883824685	2.2187287225150785	2.3273605875811887	2.6128687293141164
imgn	T0	rh_G_postcentral (ComBat)	2	143.0	2.278095125445189	0.2075242000319549	1.8061991541819515	2.1309266055637104	2.281023538731267	2.4089472522614277	3.019640191779766
imgn	T0	rh_G_postcentral (ComBat)	3	204.0	2.3117713023778497	0.18434454648537343	1.8075581937616543	2.184032804479817	2.3125557556884546	2.437557829613176	2.7971651744051176
imgn	T0	rh_G_postcentral (ComBat)	4	173.0	2.238513523067015	0.19500391222539795	1.7251842228227958	2.1060945682513967	2.260905203007862	2.3795351851470055	2.7278352778037354
imgn	T0	rh_G_postcentral (ComBat)	5	180.0	2.301465591522118	0.17790629346483897	1.781125471436118	2.176960736103079	2.301456148867325	2.4224717444154873	2.7360607772568155
imgn	T0	rh_G_postcentral (ComBat)	6	160.0	2.244281240254196	0.19659045481370535	1.8085648566923576	2.1252935039481198	2.2235751099275074	2.3773822491409016	2.916220115102272
imgn	T0	rh_G_postcentral (ComBat)	7	129.0	2.254267517742789	0.19020929853514978	1.869599476901404	2.1095724197993926	2.2563535865257545	2.3722221948780873	2.7266214417847583
imgn	T0	rh_G_postcentral (ComBat)	8	108.0	2.270673045642727	0.193805102748547	1.8247919502627958	2.1115895971252345	2.262136568508221	2.4246757111954578	2.725399024200019
imgn	T0	rh_G_postcentral (deviation Z)	1	178.0	0.27671459317207336	1.3185479640960693	-2.95630145072937	-0.598613440990448	0.21514850854873657	1.0683039426803589	3.5111894607543945
imgn	T0	rh_G_postcentral (deviation Z)	2	124.0	0.3039509356021881	1.12173330783844	-2.089271068572998	-0.5350985527038574	0.25225141644477844	0.9881771802902222	4.74336051940918
imgn	T0	rh_G_postcentral (deviation Z)	3	184.0	-0.0008270118269138038	1.1978286504745483	-2.8433241844177246	-0.9093887209892273	-0.05262855067849159	0.9139869213104248	3.4040699005126953
imgn	T0	rh_G_postcentral (deviation Z)	4	154.0	0.023047108203172684	1.088778018951416	-2.5445685386657715	-0.7229058742523193	0.09113341569900513	0.7651438117027283	2.7933199405670166
imgn	T0	rh_G_postcentral (deviation Z)	5	161.0	-0.2634009122848511	1.846930742263794	-4.903846263885498	-1.6196205615997314	-0.2328876107931137	1.017560362815857	4.329493999481201
imgn	T0	rh_G_postcentral (deviation Z)	6	140.0	0.09820593148469925	0.9767053723335266	-1.8570882081985474	-0.5018535852432251	-0.04972246289253235	0.778331995010376	3.8314576148986816
imgn	T0	rh_G_postcentral (deviation Z)	7	110.0	0.20873892307281494	0.8708462119102478	-1.2430951595306396	-0.5027835965156555	0.1797296702861786	0.756335437297821	2.394826650619507
imgn	T0	rh_G_postcentral (deviation Z)	8	89.0	-0.12255307286977768	1.0794860124588013	-2.2374179363250732	-0.9103270173072815	-0.06074674427509308	0.6124060153961182	2.6419456005096436
imgn	T0	rh_G_precentral	1	198.0	2.8204292929292927	0.17468684831758813	2.029	2.7145	2.835	2.93375	3.25
imgn	T0	rh_G_precentral	2	143.0	2.8705244755244754	0.22690122663893017	2.106	2.7915	2.914	3.0069999999999997	3.273
imgn	T0	rh_G_precentral	3	204.0	2.9195833333333336	0.18944055026679443	1.891	2.8345000000000002	2.939	3.03175	3.296
imgn	T0	rh_G_precentral	4	173.0	2.8717803468208096	0.22029965920097347	1.862	2.797	2.902	2.995	3.323
imgn	T0	rh_G_precentral	5	180.0	2.891227777777778	0.22598506477954253	1.538	2.7895	2.925	3.026	3.419
imgn	T0	rh_G_precentral	6	160.0	2.8786812500000005	0.24228304492898972	1.861	2.76875	2.917	3.04125	3.309
imgn	T0	rh_G_precentral	7	129.0	2.8669147286821706	0.2029642452736347	2.148	2.789	2.895	2.984	3.244
imgn	T0	rh_G_precentral	8	108.0	2.8903425925925927	0.2068498106120114	2.087	2.767	2.9219999999999997	3.0095	3.265
imgn	T0	rh_G_precentral (ComBat)	1	198.0	2.8128870725393504	0.1892519095074906	1.9552264096857117	2.69760514478837	2.829150256383794	2.9357518625349606	3.278158103901351
imgn	T0	rh_G_precentral (ComBat)	2	143.0	2.8531223858971964	0.23399902733879657	2.0648087916271853	2.771912043130799	2.898123156915726	2.9939565114019135	3.2682270770885355
imgn	T0	rh_G_precentral (ComBat)	3	204.0	2.9602618279699073	0.1744709993409735	2.012687141255996	2.8823511042723338	2.978307504861613	3.063214646815803	3.3066092076857028
imgn	T0	rh_G_precentral (ComBat)	4	173.0	2.8579423307941982	0.22337174039046512	1.8340460028773578	2.782108243531169	2.8886154129743185	2.9829266238794623	3.3153439974930086
imgn	T0	rh_G_precentral (ComBat)	5	180.0	2.939868400469638	0.20143174666148547	1.7335783719878946	2.8490013520936515	2.9698667367252813	3.0599490019895077	3.411097256355415
imgn	T0	rh_G_precentral (ComBat)	6	160.0	2.829933659678379	0.23902635198583577	1.8259555551487414	2.721532887733057	2.8676609779794395	2.99038297735018	3.254413939507345
imgn	T0	rh_G_precentral (ComBat)	7	129.0	2.8473284789976026	0.21521086107277734	2.0850256600838466	2.76525604148067	2.8773457415925163	2.972007298016417	3.247075702008881
imgn	T0	rh_G_precentral (ComBat)	8	108.0	2.863666816744513	0.22758318892206925	1.9797896913984554	2.7283137524483982	2.8976125909781136	2.9947211515049394	3.2758585224125447
imgn	T0	rh_G_precentral (deviation Z)	1	178.0	0.05748101696372032	0.8806895613670349	-3.636446714401245	-0.5150126814842224	0.05424616485834122	0.6741567850112915	2.2683827877044678
imgn	T0	rh_G_precentral (deviation Z)	2	124.0	-0.010593175888061523	0.8684302568435669	-2.925759792327881	-0.4013509154319763	0.11396317929029465	0.5354801416397095	1.599761962890625
imgn	T0	rh_G_precentral (deviation Z)	3	184.0	-0.5514821410179138	1.4501469135284424	-7.595560550689697	-1.1865029335021973	-0.4214922785758972	0.3693588972091675	2.3945326805114746
imgn	T0	rh_G_precentral (deviation Z)	4	154.0	0.36222967505455017	1.0022166967391968	-3.7961204051971436	-0.037188492715358734	0.4860624372959137	0.9759353399276733	2.6271653175354004
imgn	T0	rh_G_precentral (deviation Z)	5	161.0	0.10416664928197861	1.5511547327041626	-8.048747062683105	-0.5625017881393433	0.3682023286819458	0.9631631374359131	3.9904096126556396
imgn	T0	rh_G_precentral (deviation Z)	6	140.0	0.12481746822595596	0.6593629717826843	-2.7195820808410645	-0.24604307115077972	0.17134594917297363	0.5727964639663696	1.4094557762145996
imgn	T0	rh_G_precentral (deviation Z)	7	110.0	-0.13592293858528137	0.8242066502571106	-2.9939260482788086	-0.48387202620506287	-0.04336801916360855	0.31923872232437134	1.6069326400756836
imgn	T0	rh_G_precentral (deviation Z)	8	89.0	0.006612279452383518	1.0708917379379272	-3.740797281265259	-0.6208179593086243	0.208491712808609	0.6545228362083435	2.0791919231414795
imgn	T0	rh_G_precuneus	1	198.0	2.7083080808080813	0.1664326239353439	2.318	2.596	2.7085	2.816	3.196
imgn	T0	rh_G_precuneus	2	143.0	2.7137202797202797	0.13657729615596192	2.374	2.6319999999999997	2.708	2.8085	3.101
imgn	T0	rh_G_precuneus	3	204.0	2.7179264705882358	0.13670326530164573	2.31	2.62975	2.718	2.79725	3.188
imgn	T0	rh_G_precuneus	4	173.0	2.6708150289017345	0.14347830402645306	2.267	2.569	2.671	2.78	3.065
imgn	T0	rh_G_precuneus	5	180.0	2.7089166666666666	0.13820436147504989	2.364	2.62	2.717	2.80125	3.015
imgn	T0	rh_G_precuneus	6	160.0	2.6754875	0.171733521359374	2.175	2.55225	2.6855	2.797	3.104
imgn	T0	rh_G_precuneus	7	129.0	2.7135891472868217	0.14900254886678427	2.348	2.606	2.699	2.803	3.213
imgn	T0	rh_G_precuneus	8	108.0	2.758694444444444	0.16934400415883727	2.346	2.6355	2.765	2.87225	3.201
imgn	T0	rh_G_precuneus (ComBat)	1	198.0	2.7025032268275964	0.15407077736668026	2.343707636476219	2.59909602857421	2.7028292011329156	2.80275369486935	3.1548339240207532
imgn	T0	rh_G_precuneus (ComBat)	2	143.0	2.670358667397332	0.14934802888849238	2.2964235992955238	2.581831747008147	2.6638616012450234	2.7749638422451643	3.0936032413170675
imgn	T0	rh_G_precuneus (ComBat)	3	204.0	2.7392913155691603	0.14379162983581983	2.309869229932195	2.645650387348387	2.7390217349216837	2.821312109021817	3.2348592169532413
imgn	T0	rh_G_precuneus (ComBat)	4	173.0	2.673947089945683	0.15094175668477242	2.2484937462970844	2.5675317607923565	2.6743584681974872	2.7877325971188367	3.0886970280563864
imgn	T0	rh_G_precuneus (ComBat)	5	180.0	2.7367436758053203	0.1470843643636389	2.3704276121214933	2.6414597127447177	2.7455855699067664	2.8350152899167407	3.0614044738391595
imgn	T0	rh_G_precuneus (ComBat)	6	160.0	2.700301731069957	0.1555851011871807	2.2473655169365943	2.5895377283479455	2.709427305926325	2.809145037794504	3.0864620002526517
imgn	T0	rh_G_precuneus (ComBat)	7	129.0	2.688315784702924	0.15716799687556252	2.3039440787892875	2.574255140440227	2.67496299874999	2.7823141218353817	3.216590045253422
imgn	T0	rh_G_precuneus (ComBat)	8	108.0	2.7382430071223327	0.15310804322916868	2.3648903547741646	2.625778208768277	2.742749601914289	2.839169393363327	3.1394595103145573
imgn	T0	rh_G_precuneus (deviation Z)	1	178.0	0.18385210633277893	0.7959652543067932	-1.6691457033157349	-0.3098110258579254	0.17075780034065247	0.6861569881439209	2.6982548236846924
imgn	T0	rh_G_precuneus (deviation Z)	2	124.0	0.7813029289245605	1.2217316627502441	-2.18928861618042	-0.007003413513302803	0.6562901735305786	1.6178969144821167	4.19954776763916
imgn	T0	rh_G_precuneus (deviation Z)	3	184.0	-0.08969662338495255	0.9260722398757935	-2.643596649169922	-0.7133166790008545	-0.11114568263292313	0.3872881531715393	3.442016839981079
imgn	T0	rh_G_precuneus (deviation Z)	4	154.0	-0.17381535470485687	1.2083091735839844	-3.291837453842163	-1.0307313203811646	-0.2024434506893158	0.702168345451355	3.3644590377807617
imgn	T0	rh_G_precuneus (deviation Z)	5	161.0	-0.162705197930336	1.0319010019302368	-2.5443294048309326	-0.8663079142570496	-0.11304294317960739	0.47416216135025024	2.0845303535461426
imgn	T0	rh_G_precuneus (deviation Z)	6	140.0	0.07304122298955917	0.8187589645385742	-2.3231756687164307	-0.490581214427948	0.14623185992240906	0.6437249779701233	2.2967121601104736
imgn	T0	rh_G_precuneus (deviation Z)	7	110.0	-0.27060315012931824	1.0560377836227417	-2.583728790283203	-0.979897677898407	-0.3806118071079254	0.30312448740005493	3.448765754699707
imgn	T0	rh_G_precuneus (deviation Z)	8	89.0	0.21130825579166412	0.9909264445304871	-2.1237967014312744	-0.532459020614624	0.22290264070034027	0.8509859442710876	2.870006561279297
imgn	T0	rh_G_rectus	1	198.0	2.7455909090909087	0.196976561563199	2.189	2.62425	2.747	2.873	3.275
imgn	T0	rh_G_rectus	2	143.0	2.7064125874125877	0.16655474626204164	2.182	2.6055	2.685	2.813	3.109
imgn	T0	rh_G_rectus	3	204.0	2.7317598039215696	0.1768389547392255	2.243	2.60975	2.742	2.8602499999999997	3.223
imgn	T0	rh_G_rectus	4	173.0	2.715156069364162	0.17442781518451034	2.327	2.594	2.711	2.843	3.152
imgn	T0	rh_G_rectus	5	180.0	2.704877777777778	0.19086356692515127	2.194	2.5795	2.6955	2.842	3.174
imgn	T0	rh_G_rectus	6	160.0	2.74243125	0.17637198475017785	2.338	2.606	2.7355	2.8415	3.266
imgn	T0	rh_G_rectus	7	129.0	2.726891472868217	0.15589686295703634	2.286	2.609	2.74	2.84	3.076
imgn	T0	rh_G_rectus	8	108.0	2.7397314814814817	0.23389943547503853	2.066	2.59775	2.736	2.89	3.304
imgn	T0	rh_G_rectus (ComBat)	1	198.0	2.7347094954539446	0.18232267726215826	2.219638219681649	2.622255508128473	2.7348203648156657	2.852881933246009	3.2257358838013523
imgn	T0	rh_G_rectus (ComBat)	2	143.0	2.6839690534491543	0.17866119775154854	2.1218183500723358	2.575596855447369	2.6605714681784023	2.798290099825283	3.114549925485593
imgn	T0	rh_G_rectus (ComBat)	3	204.0	2.7681212764368976	0.17714063286718681	2.2785333677708812	2.6458958924285843	2.7783460819067924	2.8968237317959975	3.2601803069339033
imgn	T0	rh_G_rectus (ComBat)	4	173.0	2.7018912974406755	0.1772285481150995	2.3073764690746947	2.5788851122026446	2.6977249086774657	2.8315825826176253	3.145758641850773
imgn	T0	rh_G_rectus (ComBat)	5	180.0	2.7459935259604356	0.19151452114947926	2.233368553065687	2.6201772695149854	2.7366288196892765	2.8835996839377565	3.216723755289809
imgn	T0	rh_G_rectus (ComBat)	6	160.0	2.736886223969134	0.17092061760582153	2.3449005008504664	2.6050002950952753	2.72992217842708	2.83242680514324	3.2449243489342754
imgn	T0	rh_G_rectus (ComBat)	7	129.0	2.7194098726909175	0.17705706884349537	2.2200961225119134	2.584399844186285	2.7325348577941813	2.848456514195345	3.117272268109533
imgn	T0	rh_G_rectus (ComBat)	8	108.0	2.6985425460455215	0.21737400794913797	2.071896106017617	2.566467565088222	2.695391352587939	2.8390470288681033	3.222818817748142
imgn	T0	rh_G_rectus (deviation Z)	1	178.0	-0.5129064321517944	1.0221259593963623	-3.222839593887329	-1.2073684930801392	-0.4836769104003906	0.16875779628753662	1.9086371660232544
imgn	T0	rh_G_rectus (deviation Z)	2	124.0	-0.12958800792694092	0.835198163986206	-2.6689705848693848	-0.6574990749359131	-0.2689770460128784	0.4049484133720398	1.9837664365768433
imgn	T0	rh_G_rectus (deviation Z)	3	184.0	-0.35204261541366577	1.2164925336837769	-3.4822049140930176	-1.1722221374511719	-0.4567612111568451	0.5200686454772949	3.1264805793762207
imgn	T0	rh_G_rectus (deviation Z)	4	154.0	0.05698656290769577	0.9493722319602966	-2.000884771347046	-0.6162019968032837	-0.01857428252696991	0.7116897106170654	2.467695474624634
imgn	T0	rh_G_rectus (deviation Z)	5	161.0	-0.152061328291893	1.1330633163452148	-2.9888129234313965	-0.9031332731246948	-0.18713487684726715	0.6020374298095703	2.7412257194519043
imgn	T0	rh_G_rectus (deviation Z)	6	140.0	-0.3996402323246002	1.0454888343811035	-2.640489339828491	-1.1432011127471924	-0.44076991081237793	0.1356453001499176	2.819007396697998
imgn	T0	rh_G_rectus (deviation Z)	7	110.0	-0.17829303443431854	0.9797874689102173	-2.7925665378570557	-0.9469736814498901	-0.1608102172613144	0.5225672721862793	2.1672544479370117
imgn	T0	rh_G_rectus (deviation Z)	8	89.0	0.35007622838020325	0.9707918763160706	-2.3114311695098877	-0.2552225589752197	0.30442261695861816	1.005318522453308	2.7879631519317627
imgn	T0	rh_G_subcallosal	1	198.0	2.2384141414141414	0.24709399391620615	1.604	2.07425	2.24	2.39875	2.925
imgn	T0	rh_G_subcallosal	2	143.0	2.6275174825174825	0.19246136810626685	2.052	2.485	2.635	2.7619999999999996	3.092
imgn	T0	rh_G_subcallosal	3	204.0	2.6203872549019604	0.1871822747342636	2.05	2.487	2.6215	2.743	3.113
imgn	T0	rh_G_subcallosal	4	173.0	2.5591445086705202	0.2605606141514783	1.83	2.41	2.562	2.707	3.182
imgn	T0	rh_G_subcallosal	5	180.0	2.65305	0.19925490468017623	2.157	2.52775	2.6345	2.80375	3.078
imgn	T0	rh_G_subcallosal	6	160.0	2.7142375000000003	0.23037291309537733	2.096	2.56675	2.713	2.889	3.248
imgn	T0	rh_G_subcallosal	7	129.0	2.605581395348837	0.21602237650568237	2.03	2.449	2.615	2.77	3.039
imgn	T0	rh_G_subcallosal	8	108.0	2.259888888888889	0.240648436067911	1.79	2.112	2.2505	2.4255	2.97
imgn	T0	rh_G_subcallosal (ComBat)	1	198.0	2.468668543937819	0.21693993795792746	1.9160044110408658	2.3210120178337825	2.4715937546055002	2.6090363566091934	3.073829977538619
imgn	T0	rh_G_subcallosal (ComBat)	2	143.0	2.5704039062787265	0.21836346796763317	1.919199223081614	2.404938129932445	2.577613456923362	2.7232753975642696	3.101327124805463
imgn	T0	rh_G_subcallosal (ComBat)	3	204.0	2.5373685543927142	0.2157153815440631	1.8706524205558739	2.3856716231691752	2.536058252859489	2.6795979122215052	3.1013044543815145
imgn	T0	rh_G_subcallosal (ComBat)	4	173.0	2.5675527424897915	0.247784438006765	1.875277675982246	2.4271046573916557	2.5699094484080276	2.7096987569040563	3.1613406377475037
imgn	T0	rh_G_subcallosal (ComBat)	5	180.0	2.597496882500007	0.20948338197659525	2.077351655749568	2.465480036355647	2.5779886114390167	2.754640898973432	3.0457191005970436
imgn	T0	rh_G_subcallosal (ComBat)	6	160.0	2.5725247557105524	0.22485939905226832	1.96994180048301	2.4292177400738226	2.5714003393740557	2.7424750925738866	3.0943433341544937
imgn	T0	rh_G_subcallosal (ComBat)	7	129.0	2.537033583452029	0.23368856948834693	1.9096556729620535	2.3698048921918033	2.5451037231238587	2.712267044934875	3.003067457220833
imgn	T0	rh_G_subcallosal (ComBat)	8	108.0	2.468129199638954	0.212461714469603	2.0574735150480685	2.337110436989702	2.4596599225435716	2.6177322007602726	3.0986364664913997
imgn	T0	rh_G_subcallosal (deviation Z)	1	178.0	-0.282741904258728	1.0386179685592651	-2.8006670475006104	-0.9558020234107971	-0.3143560588359833	0.3422253727912903	2.7546868324279785
imgn	T0	rh_G_subcallosal (deviation Z)	2	124.0	-0.23796014487743378	1.1063250303268433	-3.383892059326172	-1.013801097869873	-0.29964661598205566	0.5528031587600708	2.483107089996338
imgn	T0	rh_G_subcallosal (deviation Z)	3	184.0	0.17359986901283264	1.2816293239593506	-3.60477876663208	-0.7274657487869263	0.16477274894714355	0.985498309135437	3.5225560665130615
imgn	T0	rh_G_subcallosal (deviation Z)	4	154.0	0.2827010154724121	0.8310558199882507	-2.022268295288086	-0.20920419692993164	0.3114699125289917	0.7446946501731873	2.375410318374634
imgn	T0	rh_G_subcallosal (deviation Z)	5	161.0	0.4569796323776245	0.9765273928642273	-1.9853789806365967	-0.17447590827941895	0.4450424611568451	1.1720327138900757	2.5491697788238525
imgn	T0	rh_G_subcallosal (deviation Z)	6	140.0	0.17890338599681854	0.9589697122573853	-2.3598382472991943	-0.4108438491821289	0.16733667254447937	0.8960731625556946	2.4486992359161377
imgn	T0	rh_G_subcallosal (deviation Z)	7	110.0	-0.07751011103391647	0.9586431384086609	-2.5919909477233887	-0.7532269954681396	-0.06989580392837524	0.566813588142395	1.895251989364624
imgn	T0	rh_G_subcallosal (deviation Z)	8	89.0	-0.053052548319101334	0.9586296081542969	-1.887868881225586	-0.8523886799812317	-0.0015596243320032954	0.7535504698753357	2.2072553634643555
imgn	T0	rh_G_temp_sup-G_T_transv	1	198.0	2.8736363636363635	0.2531373277319611	2.196	2.71775	2.8585000000000003	3.049	3.461
imgn	T0	rh_G_temp_sup-G_T_transv	2	143.0	2.748923076923077	0.2045242875113251	2.164	2.6109999999999998	2.78	2.8605	3.377
imgn	T0	rh_G_temp_sup-G_T_transv	3	204.0	2.771617647058824	0.21151045085303036	2.122	2.6317500000000003	2.7859999999999996	2.90225	3.421
imgn	T0	rh_G_temp_sup-G_T_transv	4	173.0	2.8177052023121387	0.22150767698016857	2.19	2.696	2.829	2.981	3.366
imgn	T0	rh_G_temp_sup-G_T_transv	5	180.0	2.747061111111111	0.21112505663861403	2.131	2.63325	2.748	2.8855	3.295
imgn	T0	rh_G_temp_sup-G_T_transv	6	160.0	2.80816875	0.23613654566730138	2.195	2.63575	2.83	2.9765	3.318
imgn	T0	rh_G_temp_sup-G_T_transv	7	129.0	2.7303333333333333	0.2357307896909806	1.987	2.582	2.72	2.878	3.353
imgn	T0	rh_G_temp_sup-G_T_transv	8	108.0	2.8374722222222224	0.26153295242185487	2.153	2.6654999999999998	2.849	3.0477499999999997	3.298
imgn	T0	rh_G_temp_sup-G_T_transv (ComBat)	1	198.0	2.8273649568548977	0.23291132440423548	2.2034844877561253	2.684225947487253	2.8140087427782365	2.9889360882378977	3.3679844376474364
imgn	T0	rh_G_temp_sup-G_T_transv (ComBat)	2	143.0	2.782144176618122	0.22666127575432538	2.132968206209552	2.6295620434477103	2.8148965995479758	2.9054710412868356	3.4782285917756317
imgn	T0	rh_G_temp_sup-G_T_transv (ComBat)	3	204.0	2.7828809466025897	0.2259720272103829	2.0905773247495087	2.633717986265124	2.7982672432348465	2.921767943934584	3.476844995401296
imgn	T0	rh_G_temp_sup-G_T_transv (ComBat)	4	173.0	2.804991903717575	0.22514173061973503	2.166899380020359	2.681337625405901	2.8165198453429725	2.9709663234795256	3.3623302663632546
imgn	T0	rh_G_temp_sup-G_T_transv (ComBat)	5	180.0	2.779997716760955	0.2223530225490006	2.1307385115767103	2.6601097596855188	2.7809590305695986	2.9261231078534795	3.3570489175293634
imgn	T0	rh_G_temp_sup-G_T_transv (ComBat)	6	160.0	2.802118954094033	0.22897513998406596	2.207425632759558	2.63462994930703	2.8230539606066385	2.965206043674636	3.2964707668858195
imgn	T0	rh_G_temp_sup-G_T_transv (ComBat)	7	129.0	2.758879759395815	0.24612371021422624	1.9826348034652952	2.604209727619908	2.748287003471321	2.9137569885925605	3.4084731951055214
imgn	T0	rh_G_temp_sup-G_T_transv (ComBat)	8	108.0	2.7845349191775886	0.22587286534594306	2.194314238132359	2.6369927673473272	2.793961374242008	2.967170422940613	3.1827891302108506
imgn	T0	rh_G_temp_sup-G_T_transv (deviation Z)	1	178.0	-0.24621792137622833	0.8453214764595032	-2.414083480834961	-0.753747820854187	-0.3191675543785095	0.339783251285553	1.8706037998199463
imgn	T0	rh_G_temp_sup-G_T_transv (deviation Z)	2	124.0	0.19017904996871948	1.1200374364852905	-2.8707785606384277	-0.5479401350021362	0.2857925295829773	0.7837750911712646	3.7691969871520996
imgn	T0	rh_G_temp_sup-G_T_transv (deviation Z)	3	184.0	-0.48785433173179626	1.3019142150878906	-4.067711353302002	-1.397184133529663	-0.4098530411720276	0.30405503511428833	3.7346079349517822
imgn	T0	rh_G_temp_sup-G_T_transv (deviation Z)	4	154.0	0.15628446638584137	0.9430157542228699	-2.4556725025177	-0.372938871383667	0.13119396567344666	0.8334453105926514	2.637316942214966
imgn	T0	rh_G_temp_sup-G_T_transv (deviation Z)	5	161.0	0.02751968801021576	1.072105884552002	-2.9633309841156006	-0.5886478424072266	-0.006334593053907156	0.8171671032905579	2.916071891784668
imgn	T0	rh_G_temp_sup-G_T_transv (deviation Z)	6	140.0	-0.12614433467388153	1.0607608556747437	-2.5892350673675537	-0.9228880405426025	-0.0132795050740242	0.6176532506942749	2.2529523372650146
imgn	T0	rh_G_temp_sup-G_T_transv (deviation Z)	7	110.0	-0.04126352071762085	0.8380834460258484	-2.524196147918701	-0.5833554863929749	-0.0629584863781929	0.5137590765953064	2.3442254066467285
imgn	T0	rh_G_temp_sup-G_T_transv (deviation Z)	8	89.0	-0.12763755023479462	0.9864962697029114	-2.6070668697357178	-0.7568275928497314	-0.038497067987918854	0.6506258845329285	1.697239637374878
imgn	T0	rh_G_temp_sup-Lateral	1	198.0	3.3019848484848477	0.20922226001070512	2.55	3.1775	3.298	3.4275	3.865
imgn	T0	rh_G_temp_sup-Lateral	2	143.0	3.256846153846154	0.18073929975115968	2.729	3.1635	3.252	3.377	3.789
imgn	T0	rh_G_temp_sup-Lateral	3	204.0	3.2923235294117648	0.16428298676127737	2.803	3.17425	3.2945	3.4025	3.701
imgn	T0	rh_G_temp_sup-Lateral	4	173.0	3.3222254335260115	0.18908482482018985	2.746	3.223	3.334	3.443	3.846
imgn	T0	rh_G_temp_sup-Lateral	5	180.0	3.2488944444444448	0.1834509812969006	2.778	3.12225	3.246	3.37475	3.764
imgn	T0	rh_G_temp_sup-Lateral	6	160.0	3.2846812499999998	0.1953503986752488	2.727	3.1377499999999996	3.29	3.4215	3.699
imgn	T0	rh_G_temp_sup-Lateral	7	129.0	3.241860465116279	0.19904878265869144	2.708	3.108	3.235	3.337	3.908
imgn	T0	rh_G_temp_sup-Lateral	8	108.0	3.2735925925925926	0.1990234118120037	2.808	3.13325	3.2880000000000003	3.4067499999999997	3.956
imgn	T0	rh_G_temp_sup-Lateral (ComBat)	1	198.0	3.253392099160892	0.19507917788563064	2.5510994461640957	3.1384568360372653	3.2491650618738643	3.3709252085736554	3.777888391725509
imgn	T0	rh_G_temp_sup-Lateral (ComBat)	2	143.0	3.338327162009289	0.18956465846723636	2.784758079154145	3.2410459239999927	3.332762010221001	3.4645336678687197	3.895404838519016
imgn	T0	rh_G_temp_sup-Lateral (ComBat)	3	204.0	3.3179284412801477	0.18026122938268058	2.781723364781908	3.187662736650714	3.31937920172429	3.439284678513978	3.7666640393103297
imgn	T0	rh_G_temp_sup-Lateral (ComBat)	4	173.0	3.283700142277879	0.19704989577576246	2.683101812848716	3.1800448714418406	3.2962704252605284	3.40968789523245	3.829491130676185
imgn	T0	rh_G_temp_sup-Lateral (ComBat)	5	180.0	3.276256564848524	0.17921347638410184	2.816465853302896	3.1524752455235965	3.2737469004487556	3.3992320399724765	3.7795112168131855
imgn	T0	rh_G_temp_sup-Lateral (ComBat)	6	160.0	3.264189911608797	0.18978354694031258	2.7222965975114226	3.1212425409227618	3.2694171913769745	3.3970759184438397	3.667120253225711
imgn	T0	rh_G_temp_sup-Lateral (ComBat)	7	129.0	3.244877428530945	0.19980779532342136	2.708980136855814	3.1105453366947415	3.237990494387631	3.3403870453787237	3.913583391719103
imgn	T0	rh_G_temp_sup-Lateral (ComBat)	8	108.0	3.2611307675865153	0.19200067282088518	2.812407639332815	3.125577019479866	3.274924732384264	3.39003757147632	3.9194091750539597
imgn	T0	rh_G_temp_sup-Lateral (deviation Z)	1	178.0	-0.1571914106607437	1.0426156520843506	-3.651606321334839	-0.8080531358718872	-0.2009699046611786	0.48014718294143677	2.8193519115448
imgn	T0	rh_G_temp_sup-Lateral (deviation Z)	2	124.0	0.2884753346443176	1.5067226886749268	-3.8752098083496094	-0.5144695043563843	0.2732592821121216	1.2757972478866577	4.72633695602417
imgn	T0	rh_G_temp_sup-Lateral (deviation Z)	3	184.0	-0.11101660877466202	1.1533684730529785	-3.2922780513763428	-1.0472841262817383	-0.08378447592258453	0.6156652569770813	2.7745702266693115
imgn	T0	rh_G_temp_sup-Lateral (deviation Z)	4	154.0	-0.08492928743362427	1.2546919584274292	-3.6466097831726074	-0.7968095541000366	-0.0545121505856514	0.6777136921882629	3.4452199935913086
imgn	T0	rh_G_temp_sup-Lateral (deviation Z)	5	161.0	0.013067695312201977	0.8558930158615112	-2.169231653213501	-0.5650813579559326	0.011858420446515083	0.5900668501853943	2.539919137954712
imgn	T0	rh_G_temp_sup-Lateral (deviation Z)	6	140.0	-0.005327633582055569	1.2263263463974	-3.3140807151794434	-0.9274952411651611	0.004026459064334631	0.8294151425361633	2.6308064460754395
imgn	T0	rh_G_temp_sup-Lateral (deviation Z)	7	110.0	0.28085288405418396	1.0934944152832031	-2.5418291091918945	-0.44737881422042847	0.22239458560943604	0.7819918394088745	4.076196193695068
imgn	T0	rh_G_temp_sup-Lateral (deviation Z)	8	89.0	0.5775008201599121	1.0313568115234375	-1.8750053644180298	-0.16527913510799408	0.6375414133071899	1.2300595045089722	4.24241304397583
imgn	T0	rh_G_temp_sup-Plan_polar	1	198.0	3.2110252525252525	0.2777348631004181	2.244	3.0172499999999998	3.222	3.40875	4.053
imgn	T0	rh_G_temp_sup-Plan_polar	2	143.0	3.2594125874125877	0.24190302819871615	2.43	3.1095	3.26	3.4065	3.904
imgn	T0	rh_G_temp_sup-Plan_polar	3	204.0	3.342916666666667	0.2265892921279838	2.67	3.20875	3.3325	3.5140000000000002	3.876
imgn	T0	rh_G_temp_sup-Plan_polar	4	173.0	3.386398843930635	0.23885693732919636	2.383	3.23	3.393	3.534	3.941
imgn	T0	rh_G_temp_sup-Plan_polar	5	180.0	3.2861611111111113	0.2344014167566602	2.638	3.11475	3.2859999999999996	3.43575	3.96
imgn	T0	rh_G_temp_sup-Plan_polar	6	160.0	3.3535812500000004	0.25158882477793937	2.587	3.1915	3.335	3.52175	4.005
imgn	T0	rh_G_temp_sup-Plan_polar	7	129.0	3.2696666666666667	0.23969884534209449	2.764	3.104	3.264	3.384	4.052
imgn	T0	rh_G_temp_sup-Plan_polar	8	108.0	3.0623240740740734	0.2649144043988797	2.581	2.87725	3.0375	3.21425	3.686
imgn	T0	rh_G_temp_sup-Plan_polar (ComBat)	1	198.0	3.2366782834608316	0.2517551637540905	2.3642162609858	3.0595583406723685	3.2469373620641258	3.41592642221939	4.00324525605342
imgn	T0	rh_G_temp_sup-Plan_polar (ComBat)	2	143.0	3.3200399861514467	0.257488718512263	2.4385065107690136	3.1607457672482684	3.321529654007506	3.4785672283037163	4.005026725194053
imgn	T0	rh_G_temp_sup-Plan_polar (ComBat)	3	204.0	3.322885311931805	0.23603569507213548	2.622744770507447	3.1826260163006945	3.3130425845737506	3.502271787668309	3.88013892751366
imgn	T0	rh_G_temp_sup-Plan_polar (ComBat)	4	173.0	3.31636760379607	0.25445586671756015	2.2462633916163792	3.1519054250515928	3.3243736848898746	3.470806845451437	3.908158576726901
imgn	T0	rh_G_temp_sup-Plan_polar (ComBat)	5	180.0	3.261653719036339	0.23415303379138383	2.61420494550738	3.0904016550107567	3.261542000059917	3.4110743497983047	3.934751001925703
imgn	T0	rh_G_temp_sup-Plan_polar (ComBat)	6	160.0	3.3234984014526843	0.24441509808167933	2.5785275845070146	3.1657463762163567	3.305900362511704	3.4863470777626224	3.956311372389573
imgn	T0	rh_G_temp_sup-Plan_polar (ComBat)	7	129.0	3.2757018884981903	0.2521145755781205	2.7418012537858636	3.102101421271258	3.268576749303247	3.397874632676638	4.098776674246031
imgn	T0	rh_G_temp_sup-Plan_polar (ComBat)	8	108.0	3.167560688080835	0.2516764412301532	2.7083748814470083	2.9912576459009133	3.1435353243876922	3.3122273979677876	3.761320039768515
imgn	T0	rh_G_temp_sup-Plan_polar (deviation Z)	1	178.0	-0.28663694858551025	0.7383918166160583	-2.8888683319091797	-0.7842413187026978	-0.20563063025474548	0.2065468430519104	1.4296060800552368
imgn	T0	rh_G_temp_sup-Plan_polar (deviation Z)	2	124.0	0.3742479979991913	0.8858963251113892	-1.735037088394165	-0.23735874891281128	0.31552568078041077	1.015329360961914	2.736689567565918
imgn	T0	rh_G_temp_sup-Plan_polar (deviation Z)	3	184.0	0.01015168335288763	1.2143257856369019	-3.1949071884155273	-0.7850246429443359	-0.036075107753276825	0.8801808953285217	3.0290327072143555
imgn	T0	rh_G_temp_sup-Plan_polar (deviation Z)	4	154.0	0.08280277252197266	1.3130320310592651	-5.07399320602417	-0.751082181930542	0.02745339646935463	0.8958089351654053	3.2459728717803955
imgn	T0	rh_G_temp_sup-Plan_polar (deviation Z)	5	161.0	-0.03497347608208656	1.0576521158218384	-2.718684196472168	-0.8049614429473877	-0.14454051852226257	0.7332530617713928	3.2655818462371826
imgn	T0	rh_G_temp_sup-Plan_polar (deviation Z)	6	140.0	-0.01341549213975668	0.9736005067825317	-2.7843894958496094	-0.6306772232055664	-0.06868597865104675	0.7024052143096924	2.4899208545684814
imgn	T0	rh_G_temp_sup-Plan_polar (deviation Z)	7	110.0	0.26883766055107117	0.9186633825302124	-1.8346554040908813	-0.2899208068847656	0.17318102717399597	0.6541041135787964	3.2928366661071777
imgn	T0	rh_G_temp_sup-Plan_polar (deviation Z)	8	89.0	0.276615709066391	1.1933860778808594	-1.8029080629348755	-0.6950474381446838	0.15953923761844635	0.8836737871170044	3.009524345397949
imgn	T0	rh_G_temp_sup-Plan_tempo	1	198.0	2.6736060606060605	0.20156385131261995	2.069	2.5495	2.675	2.80975	3.388
imgn	T0	rh_G_temp_sup-Plan_tempo	2	143.0	2.754762237762238	0.17393753768142015	2.317	2.6515	2.748	2.8685	3.132
imgn	T0	rh_G_temp_sup-Plan_tempo	3	204.0	2.8040441176470594	0.1841576028150537	2.243	2.67925	2.7945	2.9225	3.203
imgn	T0	rh_G_temp_sup-Plan_tempo	4	173.0	2.724994219653179	0.1841689535583167	2.335	2.594	2.703	2.846	3.343
imgn	T0	rh_G_temp_sup-Plan_tempo	5	180.0	2.7738388888888887	0.1885394069588959	2.328	2.645	2.7525	2.8815	3.384
imgn	T0	rh_G_temp_sup-Plan_tempo	6	160.0	2.7163625	0.20291326298593074	2.21	2.57175	2.7140000000000004	2.86775	3.175
imgn	T0	rh_G_temp_sup-Plan_tempo	7	129.0	2.795100775193798	0.20028978400687186	2.074	2.669	2.801	2.921	3.348
imgn	T0	rh_G_temp_sup-Plan_tempo	8	108.0	2.747537037037037	0.1895239696292688	2.337	2.62975	2.7165	2.87325	3.277
imgn	T0	rh_G_temp_sup-Plan_tempo (ComBat)	1	198.0	2.709528588472091	0.1879393158892901	2.146194119708276	2.5939456674710923	2.711283629064858	2.836392709803035	3.3754702128854435
imgn	T0	rh_G_temp_sup-Plan_tempo (ComBat)	2	143.0	2.7867756263962606	0.18724082400880154	2.316675945989732	2.6757138329070203	2.778409765860599	2.908917635771552	3.1936384914790703
imgn	T0	rh_G_temp_sup-Plan_tempo (ComBat)	3	204.0	2.7680524163881532	0.19477549859755622	2.1748730256514794	2.6352985774405004	2.7583783062015197	2.8937760480263535	3.1892858150296357
imgn	T0	rh_G_temp_sup-Plan_tempo (ComBat)	4	173.0	2.693404962527622	0.18647351918171037	2.2984461405285144	2.560681717946071	2.6710976225456706	2.8158044631372587	3.319121911548832
imgn	T0	rh_G_temp_sup-Plan_tempo (ComBat)	5	180.0	2.76398691979684	0.1870579305307949	2.3216520780598544	2.6360913442185865	2.7427990092027548	2.870851070832277	3.3693588914908927
imgn	T0	rh_G_temp_sup-Plan_tempo (ComBat)	6	160.0	2.771836507779571	0.1933034279127384	2.289544799981142	2.6338443764947463	2.7693489076351376	2.9163117009786417	3.208559714725598
imgn	T0	rh_G_temp_sup-Plan_tempo (ComBat)	7	129.0	2.7411153106693167	0.2051513785197379	2.002075063058715	2.6118633548733774	2.7471159379926706	2.8693907743861105	3.307633582070112
imgn	T0	rh_G_temp_sup-Plan_tempo (ComBat)	8	108.0	2.762050421542153	0.1887094031064008	2.353250420190369	2.6447616401979364	2.7311329618572158	2.8872257025500874	3.289263330314605
imgn	T0	rh_G_temp_sup-Plan_tempo (deviation Z)	1	178.0	-0.24627946317195892	0.9347549080848694	-2.8311924934387207	-0.862792432308197	-0.23751533031463623	0.41392195224761963	2.0533788204193115
imgn	T0	rh_G_temp_sup-Plan_tempo (deviation Z)	2	124.0	0.2609498202800751	1.1513537168502808	-2.390021562576294	-0.37956827878952026	0.17172175645828247	0.99872225522995	2.746177911758423
imgn	T0	rh_G_temp_sup-Plan_tempo (deviation Z)	3	184.0	-0.5281122326850891	1.2516096830368042	-4.140829086303711	-1.4186677932739258	-0.5993149280548096	0.20932422578334808	2.1893372535705566
imgn	T0	rh_G_temp_sup-Plan_tempo (deviation Z)	4	154.0	-0.41918012499809265	1.0250153541564941	-2.2690887451171875	-1.1667438745498657	-0.565594494342804	0.2090950459241867	3.222379446029663
imgn	T0	rh_G_temp_sup-Plan_tempo (deviation Z)	5	161.0	0.060790371149778366	1.2134435176849365	-2.5626425743103027	-0.8463838696479797	-0.05897105112671852	0.7344015836715698	4.022187232971191
imgn	T0	rh_G_temp_sup-Plan_tempo (deviation Z)	6	140.0	0.13278590142726898	0.8647385239601135	-2.0237770080566406	-0.4810698926448822	0.15112660825252533	0.7601425051689148	2.1283514499664307
imgn	T0	rh_G_temp_sup-Plan_tempo (deviation Z)	7	110.0	0.2907191812992096	0.8049927949905396	-1.175837755203247	-0.2912965416908264	0.26782292127609253	0.7750184535980225	2.722249984741211
imgn	T0	rh_G_temp_sup-Plan_tempo (deviation Z)	8	89.0	-0.09547439217567444	1.0704047679901123	-2.3072426319122314	-0.7324649691581726	-0.2996111214160919	0.5469026565551758	3.027678966522217
imgn	T0	rh_G_temporal_inf	1	198.0	3.1405454545454545	0.18391676404282792	2.678	3.0115	3.13	3.2675	3.756
imgn	T0	rh_G_temporal_inf	2	143.0	3.063202797202797	0.16692612684390204	2.614	2.963	3.077	3.181	3.572
imgn	T0	rh_G_temporal_inf	3	204.0	3.1233970588235294	0.16762321162372093	2.727	3.01775	3.117	3.23325	3.596
imgn	T0	rh_G_temporal_inf	4	173.0	3.13964739884393	0.16381926888057696	2.574	3.03	3.139	3.258	3.487
imgn	T0	rh_G_temporal_inf	5	180.0	3.1192222222222226	0.16598147421547876	2.668	3.016	3.135	3.2212500000000004	3.564
imgn	T0	rh_G_temporal_inf	6	160.0	3.0898062499999996	0.20287519777597632	2.463	2.9735	3.104	3.21225	3.576
imgn	T0	rh_G_temporal_inf	7	129.0	3.032131782945737	0.1679245729042582	2.664	2.915	3.028	3.151	3.434
imgn	T0	rh_G_temporal_inf	8	108.0	2.8913703703703706	0.21185767540473707	2.458	2.7430000000000003	2.8845	3.039	3.369
imgn	T0	rh_G_temporal_inf (ComBat)	1	198.0	3.093071121973098	0.18367745844896266	2.631146515675347	2.9642121709758986	3.0825382458098196	3.219866664451371	3.707691430049253
imgn	T0	rh_G_temporal_inf (ComBat)	2	143.0	3.174104028080134	0.16402563180579638	2.7324123109707195	3.075702226908321	3.187879734063687	3.2894785010555867	3.6736358805064793
imgn	T0	rh_G_temporal_inf (ComBat)	3	204.0	3.104965977967853	0.1745201592960936	2.6931011492517762	2.9944450345728173	3.0988135212763046	3.220623114241809	3.597259354037931
imgn	T0	rh_G_temporal_inf (ComBat)	4	173.0	3.0949420378836843	0.1857852583974867	2.4513271327900785	2.9710526219585365	3.0927161957511102	3.2308160407689104	3.4860468310567403
imgn	T0	rh_G_temporal_inf (ComBat)	5	180.0	3.0875027436675584	0.17001737549161947	2.6257650127141874	2.9813270171920125	3.1038058835592857	3.19158312315442	3.5431175555520276
imgn	T0	rh_G_temporal_inf (ComBat)	6	160.0	3.085098655628414	0.18327085004332705	2.522191807502992	2.980869356466743	3.0986143656130594	3.194836981379969	3.52448284760857
imgn	T0	rh_G_temporal_inf (ComBat)	7	129.0	3.033551167616075	0.1776764619785883	2.6447460306889776	2.910820529641719	3.0291993496805047	3.1586239176754014	3.455075161776775
imgn	T0	rh_G_temporal_inf (ComBat)	8	108.0	2.9855464603787363	0.1867849054149857	2.6059953317320743	2.8539397628201253	2.980964805964185	3.1161374747606203	3.4069429265811673
imgn	T0	rh_G_temporal_inf (deviation Z)	1	178.0	-0.3770070970058441	0.7599908113479614	-2.3339626789093018	-0.9079424738883972	-0.4049389958381653	0.15817108750343323	1.3818824291229248
imgn	T0	rh_G_temporal_inf (deviation Z)	2	124.0	-0.031531013548374176	0.8777750730514526	-2.365837812423706	-0.6268285512924194	0.06238659471273422	0.5385626554489136	2.823373794555664
imgn	T0	rh_G_temporal_inf (deviation Z)	3	184.0	-0.1929389238357544	0.9215841889381409	-2.293166160583496	-0.7826817631721497	-0.22323191165924072	0.4189680814743042	2.4996213912963867
imgn	T0	rh_G_temporal_inf (deviation Z)	4	154.0	0.0768214538693428	1.1937973499298096	-3.9499194622039795	-0.6964600682258606	0.03529609739780426	0.9512897729873657	2.5267183780670166
imgn	T0	rh_G_temporal_inf (deviation Z)	5	161.0	0.18506693840026855	1.0738072395324707	-2.6680164337158203	-0.44105586409568787	0.2696269452571869	0.8604773283004761	3.0412325859069824
imgn	T0	rh_G_temporal_inf (deviation Z)	6	140.0	0.033426910638809204	1.1741228103637695	-3.526825428009033	-0.6378079652786255	0.11414462327957153	0.7504938244819641	2.8564343452453613
imgn	T0	rh_G_temporal_inf (deviation Z)	7	110.0	0.056277796626091	1.03777015209198	-2.1383776664733887	-0.6333015561103821	0.02847285196185112	0.7226207256317139	2.475590944290161
imgn	T0	rh_G_temporal_inf (deviation Z)	8	89.0	0.132623091340065	1.0629581212997437	-2.0161476135253906	-0.5980907082557678	0.03989913687109947	0.8563205599784851	2.538801908493042
imgn	T0	rh_G_temporal_middle	1	198.0	3.219873737373738	0.15303613991131654	2.58	3.131	3.2035	3.3085	3.681
imgn	T0	rh_G_temporal_middle	2	143.0	3.119503496503497	0.15592689123503867	2.707	3.02	3.146	3.233	3.51
imgn	T0	rh_G_temporal_middle	3	204.0	3.1960735294117644	0.14611993011105373	2.764	3.0965	3.198	3.3015	3.582
imgn	T0	rh_G_temporal_middle	4	173.0	3.2494797687861277	0.15050378924362806	2.761	3.156	3.252	3.355	3.721
imgn	T0	rh_G_temporal_middle	5	180.0	3.1801499999999994	0.1700175631742483	2.585	3.082	3.1784999999999997	3.2915	3.811
imgn	T0	rh_G_temporal_middle	6	160.0	3.2398624999999996	0.17031267905766367	2.803	3.13675	3.2445	3.343	3.846
imgn	T0	rh_G_temporal_middle	7	129.0	3.1355503875968993	0.1656855531402175	2.623	3.023	3.134	3.252	3.524
imgn	T0	rh_G_temporal_middle	8	108.0	3.0216666666666665	0.22128659473485007	2.477	2.8377499999999998	3.0495	3.16775	3.609
imgn	T0	rh_G_temporal_middle (ComBat)	1	198.0	3.156474134431911	0.16498501793856107	2.467744759696169	3.0611981138805433	3.1397220672703368	3.251785186827145	3.6543265765461745
imgn	T0	rh_G_temporal_middle (ComBat)	2	143.0	3.2704470244625954	0.14065713338961816	2.897607823615037	3.180832214602497	3.2933582051496852	3.3736760728140722	3.6220604829582066
imgn	T0	rh_G_temporal_middle (ComBat)	3	204.0	3.1898451562828445	0.1678631208850479	2.69581424983906	3.073948338162103	3.1915928527570556	3.3110109763244564	3.6315211452015017
imgn	T0	rh_G_temporal_middle (ComBat)	4	173.0	3.2070047179357823	0.16815033692871026	2.661971839298441	3.1013115201011265	3.2112084936736713	3.323381708987357	3.7346642160716845
imgn	T0	rh_G_temporal_middle (ComBat)	5	180.0	3.1634077103976463	0.1604820283116995	2.602006954056903	3.0712071180579725	3.162277491528042	3.268661761935661	3.7585755507260097
imgn	T0	rh_G_temporal_middle (ComBat)	6	160.0	3.190301127306642	0.16416579775032036	2.769095097653082	3.0912350122427896	3.1946277750223997	3.289426214560596	3.774673346573572
imgn	T0	rh_G_temporal_middle (ComBat)	7	129.0	3.1416850112744825	0.17030779548592098	2.614871305255823	3.0259813537554825	3.1403424180422332	3.261040722687998	3.540931256087361
imgn	T0	rh_G_temporal_middle (ComBat)	8	108.0	3.0929778849743323	0.19083942727479355	2.6211335564415092	2.9354767130225357	3.1172947939867965	3.219348515968858	3.5990384429300915
imgn	T0	rh_G_temporal_middle (deviation Z)	1	178.0	-0.35185426473617554	1.023869514465332	-4.3180646896362305	-0.9159772396087646	-0.4531514048576355	0.24117645621299744	2.5338852405548096
imgn	T0	rh_G_temporal_middle (deviation Z)	2	124.0	-0.2962188124656677	1.3633990287780762	-3.646989107131958	-1.136014461517334	-0.12740980088710785	0.6927406191825867	3.2008719444274902
imgn	T0	rh_G_temporal_middle (deviation Z)	3	184.0	-0.5121113657951355	1.0329078435897827	-3.365983724594116	-1.1934328079223633	-0.5910261273384094	0.24104732275009155	2.2917792797088623
imgn	T0	rh_G_temporal_middle (deviation Z)	4	154.0	0.5475348234176636	0.9262035489082336	-1.9983848333358765	0.0049317074008286	0.552016019821167	1.140404462814331	3.601081609725952
imgn	T0	rh_G_temporal_middle (deviation Z)	5	161.0	0.06078586354851723	0.8838199973106384	-2.260014295578003	-0.4565916955471039	0.0071242740377783775	0.6504154801368713	3.559133529663086
imgn	T0	rh_G_temporal_middle (deviation Z)	6	140.0	0.03143990784883499	0.7790020704269409	-1.9714620113372803	-0.4385179877281189	0.03177488595247269	0.5355232357978821	2.05084490776062
imgn	T0	rh_G_temporal_middle (deviation Z)	7	110.0	-0.06539648771286011	0.8170986771583557	-1.5263962745666504	-0.6532002687454224	-0.04877978935837746	0.4753400683403015	1.9717559814453125
imgn	T0	rh_G_temporal_middle (deviation Z)	8	89.0	-0.0322878472507	0.9616247415542603	-2.2645604610443115	-0.8513118624687195	0.07080736756324768	0.6004576086997986	2.3176310062408447
imgn	T0	rh_Lat_Fis-ant-Horizont	1	198.0	2.5434242424242424	0.2488156960017481	1.798	2.3785	2.5295	2.70025	3.195
imgn	T0	rh_Lat_Fis-ant-Horizont	2	143.0	2.3252237762237766	0.2134135844370256	1.712	2.177	2.316	2.4690000000000003	2.872
imgn	T0	rh_Lat_Fis-ant-Horizont	3	204.0	2.3898480392156864	0.22273231950880384	1.886	2.2430000000000003	2.3994999999999997	2.53425	2.889
imgn	T0	rh_Lat_Fis-ant-Horizont	4	173.0	2.381393063583815	0.2122684685541026	1.932	2.241	2.356	2.523	2.938
imgn	T0	rh_Lat_Fis-ant-Horizont	5	180.0	2.3605555555555555	0.21797932407261322	1.693	2.20475	2.3475	2.49375	2.943
imgn	T0	rh_Lat_Fis-ant-Horizont	6	160.0	2.3199187500000003	0.24141795413151027	1.712	2.1654999999999998	2.2965	2.474	2.984
imgn	T0	rh_Lat_Fis-ant-Horizont	7	129.0	2.345372093023256	0.2234721763220564	1.82	2.18	2.336	2.52	2.81
imgn	T0	rh_Lat_Fis-ant-Horizont	8	108.0	2.57637037037037	0.22356782376755524	2.049	2.4495	2.5585	2.71875	3.237
imgn	T0	rh_Lat_Fis-ant-Horizont (ComBat)	1	198.0	2.3993759405580217	0.23569860865323147	1.6929471954424784	2.2436475016782564	2.3861732122901493	2.548199824545766	3.0168312625900002
imgn	T0	rh_Lat_Fis-ant-Horizont (ComBat)	2	143.0	2.3931174420980543	0.23508930878161285	1.7180152680995875	2.228991835647127	2.384275804558626	2.552236412915378	2.9951846583876014
imgn	T0	rh_Lat_Fis-ant-Horizont (ComBat)	3	204.0	2.4655420087293396	0.2201906064410824	1.9673223071741728	2.3202810108748295	2.475050614043768	2.608393854833106	2.9588587186539708
imgn	T0	rh_Lat_Fis-ant-Horizont (ComBat)	4	173.0	2.3708331466283767	0.2222662321425961	1.8998397446054263	2.224474662972007	2.3446227276798313	2.5194099897747027	2.9534442971643653
imgn	T0	rh_Lat_Fis-ant-Horizont (ComBat)	5	180.0	2.396141286480281	0.2194942426495469	1.723919256466818	2.2392446130084434	2.382899729524044	2.53020514478137	2.9826720133443305
imgn	T0	rh_Lat_Fis-ant-Horizont (ComBat)	6	160.0	2.374672256897948	0.23602320714447642	1.7805469737070134	2.223488551129041	2.351682206336445	2.5250044331635078	3.0240199944089956
imgn	T0	rh_Lat_Fis-ant-Horizont (ComBat)	7	129.0	2.399786013703046	0.21658300370163544	1.8902598834268374	2.239192800340827	2.390950061323801	2.5687783968596825	2.8503183840232538
imgn	T0	rh_Lat_Fis-ant-Horizont (ComBat)	8	108.0	2.419326016386061	0.22295356815942907	1.8933790570721807	2.2928305653604455	2.4014845993448435	2.5612990989564905	3.0781692168890866
imgn	T0	rh_Lat_Fis-ant-Horizont (deviation Z)	1	178.0	0.07863079756498337	0.8887382745742798	-2.4137351512908936	-0.5302901864051819	-0.007917720824480057	0.6456422805786133	2.3234479427337646
imgn	T0	rh_Lat_Fis-ant-Horizont (deviation Z)	2	124.0	-0.19524838030338287	0.958294153213501	-2.756444215774536	-0.8698939681053162	-0.27983126044273376	0.43862998485565186	2.4673802852630615
imgn	T0	rh_Lat_Fis-ant-Horizont (deviation Z)	3	184.0	-0.08674745261669159	0.8929924964904785	-2.009171962738037	-0.6763774752616882	-0.07289393246173859	0.4450872242450714	2.0795934200286865
imgn	T0	rh_Lat_Fis-ant-Horizont (deviation Z)	4	154.0	-0.4692060351371765	1.1050448417663574	-2.671403169631958	-1.1577091217041016	-0.6623580455780029	0.21085649728775024	2.6158711910247803
imgn	T0	rh_Lat_Fis-ant-Horizont (deviation Z)	5	161.0	-0.06717337667942047	0.8798916339874268	-2.581977128982544	-0.6589024066925049	-0.1540694236755371	0.4460265636444092	2.471817970275879
imgn	T0	rh_Lat_Fis-ant-Horizont (deviation Z)	6	140.0	0.22976303100585938	1.0493007898330688	-1.855981469154358	-0.48448237776756287	0.12306293845176697	0.8711073398590088	3.2530901432037354
imgn	T0	rh_Lat_Fis-ant-Horizont (deviation Z)	7	110.0	-0.21218469738960266	0.838887631893158	-2.0308890342712402	-0.8582106828689575	-0.24611085653305054	0.41388553380966187	1.6757266521453857
imgn	T0	rh_Lat_Fis-ant-Horizont (deviation Z)	8	89.0	-0.2247115522623062	0.7889468669891357	-2.016923189163208	-0.6462278962135315	-0.2819882333278656	0.17994926869869232	1.9808543920516968
imgn	T0	rh_Lat_Fis-ant-Vertical	1	198.0	2.6154242424242424	0.31492394024634923	1.785	2.4215	2.589	2.7885	3.833
imgn	T0	rh_Lat_Fis-ant-Vertical	2	143.0	2.515216783216783	0.2932777883249782	1.783	2.335	2.505	2.7115	3.296
imgn	T0	rh_Lat_Fis-ant-Vertical	3	204.0	2.547730392156863	0.26172932066997695	2.007	2.37375	2.5060000000000002	2.68825	3.257
imgn	T0	rh_Lat_Fis-ant-Vertical	4	173.0	2.497115606936416	0.2785295033416596	1.815	2.286	2.494	2.687	3.257
imgn	T0	rh_Lat_Fis-ant-Vertical	5	180.0	2.5421055555555556	0.2741596708282023	1.913	2.343	2.5635	2.699	3.543
imgn	T0	rh_Lat_Fis-ant-Vertical	6	160.0	2.45219375	0.32329303055972386	1.725	2.22	2.4154999999999998	2.63875	3.547
imgn	T0	rh_Lat_Fis-ant-Vertical	7	129.0	2.510387596899225	0.3179312354424479	1.84	2.261	2.49	2.709	3.549
imgn	T0	rh_Lat_Fis-ant-Vertical	8	108.0	2.6315	0.24010225625333867	2.011	2.48875	2.6390000000000002	2.77625	3.217
imgn	T0	rh_Lat_Fis-ant-Vertical (ComBat)	1	198.0	2.509681966544786	0.3141044628669229	1.6813985498537245	2.3162904462124274	2.4833073797341685	2.6822865643839213	3.7240709541115384
imgn	T0	rh_Lat_Fis-ant-Vertical (ComBat)	2	143.0	2.5552290547327687	0.2934772407534761	1.8225108013259328	2.374895181893116	2.5449935941578268	2.7516529983071885	3.3365450058263937
imgn	T0	rh_Lat_Fis-ant-Vertical (ComBat)	3	204.0	2.6099191517247924	0.26551950713398753	2.0616050587142905	2.4333219783271085	2.5675471464895425	2.7523711225931855	3.3295223489673313
imgn	T0	rh_Lat_Fis-ant-Vertical (ComBat)	4	173.0	2.5046280886487233	0.2891471440058325	1.7968477377279322	2.2847424704322368	2.5015938648204745	2.701317078226257	3.293222075631819
imgn	T0	rh_Lat_Fis-ant-Vertical (ComBat)	5	180.0	2.565789724619124	0.28077802321642603	1.9217146831357423	2.361621308307485	2.5874063815054416	2.7268130840411366	3.591006428078418
imgn	T0	rh_Lat_Fis-ant-Vertical (ComBat)	6	160.0	2.4880296412008582	0.29678252533722915	1.8201311731787908	2.274553285909419	2.4536192017917537	2.6585207723724062	3.491362080986363
imgn	T0	rh_Lat_Fis-ant-Vertical (ComBat)	7	129.0	2.5339455688792487	0.3074364453912979	1.8863005448929155	2.2931597360831906	2.5137773161582646	2.7261902602995125	3.538776668081815
imgn	T0	rh_Lat_Fis-ant-Vertical (ComBat)	8	108.0	2.5362617479339	0.2612966177229273	1.861854462306056	2.38216094270315	2.5432400328754845	2.6947286735330556	3.172584841571336
imgn	T0	rh_Lat_Fis-ant-Vertical (deviation Z)	1	178.0	-0.03114219754934311	0.6748203039169312	-1.3041688203811646	-0.46162569522857666	-0.12722328305244446	0.3268144428730011	2.918269634246826
imgn	T0	rh_Lat_Fis-ant-Vertical (deviation Z)	2	124.0	0.1338278204202652	0.9287998676300049	-1.9779421091079712	-0.41251200437545776	0.011427417397499084	0.6967122554779053	2.813089609146118
imgn	T0	rh_Lat_Fis-ant-Vertical (deviation Z)	3	184.0	-0.33103203773498535	0.929876983165741	-2.0733304023742676	-0.9684993028640747	-0.49626651406288147	0.14993256330490112	2.179832935333252
imgn	T0	rh_Lat_Fis-ant-Vertical (deviation Z)	4	154.0	-0.5121461153030396	0.9212260246276855	-2.586939811706543	-1.2393416166305542	-0.5007264018058777	0.1763092577457428	1.9907432794570923
imgn	T0	rh_Lat_Fis-ant-Vertical (deviation Z)	5	161.0	-0.091187484562397	1.3335742950439453	-2.8407514095306396	-1.0245362520217896	-0.09803787618875504	0.7071701884269714	5.087863922119141
imgn	T0	rh_Lat_Fis-ant-Vertical (deviation Z)	6	140.0	-0.2676280438899994	0.6819570064544678	-1.738487958908081	-0.7484135627746582	-0.3409881889820099	0.14628097414970398	1.9056147336959839
imgn	T0	rh_Lat_Fis-ant-Vertical (deviation Z)	7	110.0	0.030514493584632874	1.1339317560195923	-2.1929240226745605	-0.871809184551239	-0.09155642986297607	0.7403071522712708	3.922868490219116
imgn	T0	rh_Lat_Fis-ant-Vertical (deviation Z)	8	89.0	-0.19849057495594025	1.658919095993042	-3.866281509399414	-1.2999589443206787	-0.23185724020004272	0.7189090847969055	3.7714765071868896
imgn	T0	rh_Lat_Fis-post	1	198.0	2.6530808080808077	0.1575435594759069	2.111	2.5420000000000003	2.662	2.7672499999999998	3.185
imgn	T0	rh_Lat_Fis-post	2	143.0	2.6740629370629376	0.12874339675577276	2.31	2.6025	2.676	2.768	3.068
imgn	T0	rh_Lat_Fis-post	3	204.0	2.709892156862745	0.13894450158053373	2.275	2.62675	2.7035	2.7897499999999997	3.145
imgn	T0	rh_Lat_Fis-post	4	173.0	2.591028901734104	0.15622733985437007	2.033	2.501	2.594	2.692	3.014
imgn	T0	rh_Lat_Fis-post	5	180.0	2.7098722222222227	0.134516599069415	2.412	2.6077500000000002	2.7015000000000002	2.8042499999999997	3.117
imgn	T0	rh_Lat_Fis-post	6	160.0	2.5640125	0.1521011326708267	2.198	2.464	2.5709999999999997	2.6565000000000003	2.907
imgn	T0	rh_Lat_Fis-post	7	129.0	2.709271317829457	0.12270096729052712	2.435	2.627	2.705	2.783	3.045
imgn	T0	rh_Lat_Fis-post	8	108.0	2.702759259259259	0.14461614485498228	2.303	2.62	2.6845	2.76925	3.303
imgn	T0	rh_Lat_Fis-post (ComBat)	1	198.0	2.6475668134486794	0.147473813156292	2.1396585033556192	2.5442007928944532	2.6553064771591295	2.7530883982282552	3.143713916135064
imgn	T0	rh_Lat_Fis-post (ComBat)	2	143.0	2.6872281997190792	0.13655763755987724	2.301780898750998	2.611204633291258	2.6902888533539087	2.7870680456604715	3.1063677605446385
imgn	T0	rh_Lat_Fis-post (ComBat)	3	204.0	2.692297798503761	0.14437240741037213	2.2392187945238398	2.604934104851097	2.686114874113434	2.7751721709425934	3.143917710979877
imgn	T0	rh_Lat_Fis-post (ComBat)	4	173.0	2.5995113050245893	0.15151684299753046	2.0577851877321973	2.511684365216842	2.602772011502313	2.6979137122439276	3.0092674852351173
imgn	T0	rh_Lat_Fis-post (ComBat)	5	180.0	2.6862224439960194	0.14145085867469762	2.3740838601562775	2.577831472408736	2.678641718040949	2.7866558683893627	3.113151998889084
imgn	T0	rh_Lat_Fis-post (ComBat)	6	160.0	2.639440106242252	0.13985273539715276	2.3045496202558455	2.5499391063460193	2.6450403763638755	2.725627726219295	2.955454770006104
imgn	T0	rh_Lat_Fis-post (ComBat)	7	129.0	2.686629968516172	0.1378005343333361	2.3742380974058985	2.591888708492167	2.683231234768766	2.7689788190940745	3.066107858420859
imgn	T0	rh_Lat_Fis-post (ComBat)	8	108.0	2.6841512669835463	0.13764929961951156	2.3028650512721356	2.6055718260692395	2.6669367193377522	2.7477185191714564	3.255680143977823
imgn	T0	rh_Lat_Fis-post (deviation Z)	1	178.0	-0.14756999909877777	0.7782042026519775	-2.696942090988159	-0.6763577461242676	-0.09332634508609772	0.43956273794174194	1.764729619026184
imgn	T0	rh_Lat_Fis-post (deviation Z)	2	124.0	0.7245062589645386	1.1983968019485474	-2.564640522003174	0.024499574676156044	0.6920318603515625	1.5628774166107178	4.578106880187988
imgn	T0	rh_Lat_Fis-post (deviation Z)	3	184.0	-0.16647793352603912	1.5555764436721802	-4.770983695983887	-1.169778823852539	-0.22198405861854553	0.7578023672103882	4.779951095581055
imgn	T0	rh_Lat_Fis-post (deviation Z)	4	154.0	-0.2777153253555298	1.024070143699646	-3.6310651302337646	-0.8604573011398315	-0.2729349732398987	0.3237577974796295	2.686842441558838
imgn	T0	rh_Lat_Fis-post (deviation Z)	5	161.0	-0.04598534479737282	0.8944111466407776	-1.9687092304229736	-0.7115379571914673	-0.056540533900260925	0.5557970404624939	2.784491539001465
imgn	T0	rh_Lat_Fis-post (deviation Z)	6	140.0	0.4588981568813324	1.0641993284225464	-2.112661838531494	-0.2644718289375305	0.4859568178653717	1.1573691368103027	2.905221700668335
imgn	T0	rh_Lat_Fis-post (deviation Z)	7	110.0	0.09649936854839325	0.8665352463722229	-1.924769639968872	-0.5293112993240356	0.06754998862743378	0.6340826749801636	2.667912721633911
imgn	T0	rh_Lat_Fis-post (deviation Z)	8	89.0	0.5685206651687622	1.608530044555664	-3.457943916320801	-0.3670792877674103	0.3961082398891449	1.225889801979065	7.275856971740723
imgn	T0	rh_Pole_occipital	1	198.0	1.9652575757575756	0.12309213798899725	1.685	1.87725	1.9635	2.04925	2.413
imgn	T0	rh_Pole_occipital	2	143.0	2.0998671328671334	0.1279721711474824	1.639	2.019	2.099	2.1945	2.432
imgn	T0	rh_Pole_occipital	3	204.0	2.1337892156862743	0.11779045300484349	1.786	2.0460000000000003	2.1345	2.2235	2.507
imgn	T0	rh_Pole_occipital	4	173.0	1.9919768786127166	0.13960163230192937	1.691	1.882	1.994	2.095	2.413
imgn	T0	rh_Pole_occipital	5	180.0	2.10985	0.1359166880459698	1.795	2.02225	2.1035000000000004	2.205	2.434
imgn	T0	rh_Pole_occipital	6	160.0	2.0020625	0.15685560749865965	1.639	1.9	1.998	2.09925	2.439
imgn	T0	rh_Pole_occipital	7	129.0	2.11837984496124	0.1294732835495446	1.787	2.036	2.11	2.198	2.528
imgn	T0	rh_Pole_occipital	8	108.0	1.9590092592592594	0.11329108116856937	1.7	1.8835	1.961	2.034	2.296
imgn	T0	rh_Pole_occipital (ComBat)	1	198.0	2.0271683540201946	0.13187728663906403	1.7258365726448628	1.9341575903252584	2.0250053973153426	2.1169665641584996	2.5059469174115487
imgn	T0	rh_Pole_occipital (ComBat)	2	143.0	2.0490046378066213	0.13885309301074533	1.5480995647255105	1.9613654102273879	2.048243917563194	2.151625817874431	2.4113229204841007
imgn	T0	rh_Pole_occipital (ComBat)	3	204.0	2.108530080244428	0.11427092833417304	1.7705273205000216	2.022945952884931	2.109186811684167	2.19688228141563	2.470357615844816
imgn	T0	rh_Pole_occipital (ComBat)	4	173.0	1.984549953248965	0.14378849287506582	1.674372019457769	1.8705107302124018	1.9862580952566098	2.090409601884853	2.4189260783679196
imgn	T0	rh_Pole_occipital (ComBat)	5	180.0	2.090799634371625	0.11613132564068623	1.8252846399403633	2.01556652347782	2.084493363207465	2.1748532482511433	2.3686304113305954
imgn	T0	rh_Pole_occipital (ComBat)	6	160.0	2.030611577214219	0.14510455121188814	1.6943237991476543	1.9347887630642286	2.025418143299965	2.1210087761195964	2.434994297780162
imgn	T0	rh_Pole_occipital (ComBat)	7	129.0	2.0687213101900355	0.14021166538279803	1.7103310569654944	1.9765519588062017	2.0572474296415426	2.1538942991842496	2.5143425645966806
imgn	T0	rh_Pole_occipital (ComBat)	8	108.0	2.0097992042668142	0.12736794865389092	1.7178271553711815	1.9235716074193099	2.012618730119631	2.0947978592746113	2.3875225719583786
imgn	T0	rh_Pole_occipital (deviation Z)	1	178.0	-0.3223799467086792	0.8395082950592041	-2.278244733810425	-0.8788771629333496	-0.4063767194747925	0.21882779896259308	2.989401340484619
imgn	T0	rh_Pole_occipital (deviation Z)	2	124.0	0.24668662250041962	1.226858139038086	-3.9709813594818115	-0.5117454528808594	0.24208244681358337	1.0726945400238037	3.6642282009124756
imgn	T0	rh_Pole_occipital (deviation Z)	3	184.0	-0.20602503418922424	1.1970211267471313	-3.3483903408050537	-1.1365071535110474	-0.14496612548828125	0.6914600729942322	3.664473295211792
imgn	T0	rh_Pole_occipital (deviation Z)	4	154.0	-0.5070579648017883	0.9286815524101257	-2.321652889251709	-1.219808578491211	-0.5737689137458801	0.18013402819633484	2.677621364593506
imgn	T0	rh_Pole_occipital (deviation Z)	5	161.0	-0.0317857451736927	0.8667000532150269	-2.0695722103118896	-0.6597257256507874	-0.09162259846925735	0.5114133358001709	2.2280075550079346
imgn	T0	rh_Pole_occipital (deviation Z)	6	140.0	0.022205103188753128	0.8748165965080261	-1.7563197612762451	-0.4944809377193451	-0.07280956208705902	0.5487281084060669	2.620896100997925
imgn	T0	rh_Pole_occipital (deviation Z)	7	110.0	0.3384053409099579	1.1063867807388306	-2.265486478805542	-0.37221676111221313	0.15361446142196655	1.0678948163986206	3.879589796066284
imgn	T0	rh_Pole_occipital (deviation Z)	8	89.0	0.5150096416473389	0.9866471290588379	-1.843105673789978	-0.2650832533836365	0.5983402729034424	1.2020483016967773	3.3965959548950195
imgn	T0	rh_Pole_temporal	1	198.0	3.3074292929292928	0.26209238606453283	2.51	3.12575	3.3259999999999996	3.46775	3.968
imgn	T0	rh_Pole_temporal	2	143.0	3.2480559440559444	0.22064983335796617	2.539	3.1265	3.258	3.4015	3.796
imgn	T0	rh_Pole_temporal	3	204.0	3.289651960784314	0.21506026523015698	2.566	3.15325	3.3049999999999997	3.4205	3.923
imgn	T0	rh_Pole_temporal	4	173.0	3.2627052023121395	0.24286360854705985	2.585	3.111	3.276	3.421	3.885
imgn	T0	rh_Pole_temporal	5	180.0	3.1980444444444447	0.2253111770535945	2.657	3.0545	3.201	3.3325	3.758
imgn	T0	rh_Pole_temporal	6	160.0	3.223293749999999	0.2378263622415396	2.529	3.0865	3.2355	3.37925	3.949
imgn	T0	rh_Pole_temporal	7	129.0	3.231736434108527	0.24640003422343526	2.487	3.121	3.254	3.396	3.917
imgn	T0	rh_Pole_temporal	8	108.0	3.1230648148148146	0.2824525524011233	2.26	2.93775	3.1254999999999997	3.30525	3.658
imgn	T0	rh_Pole_temporal (ComBat)	1	198.0	3.2767211381884374	0.24983975341668993	2.5170090767263433	3.1037353514434134	3.294360456032437	3.430021722802035	3.906839266909783
imgn	T0	rh_Pole_temporal (ComBat)	2	143.0	3.3106308444784176	0.2277354394351284	2.578298848569954	3.1851439471227643	3.3205272161195847	3.469041840039824	3.875930044518503
imgn	T0	rh_Pole_temporal (ComBat)	3	204.0	3.255382722532808	0.2345687341286701	2.4663811597148158	3.1072529457272893	3.2717166795183816	3.397729676595678	3.945585728178326
imgn	T0	rh_Pole_temporal (ComBat)	4	173.0	3.2168705157698514	0.2578249773981085	2.4965344496863633	3.0564776627595287	3.230482647393332	3.385738653642313	3.876952617700719
imgn	T0	rh_Pole_temporal (ComBat)	5	180.0	3.1811434433718033	0.22649695768112457	2.6371984255856185	3.036792165901162	3.1840626792388314	3.3163281848629884	3.743997441796816
imgn	T0	rh_Pole_temporal (ComBat)	6	160.0	3.225951482511951	0.22543796359128687	2.566991647489547	3.09643858402859	3.237413060232999	3.3743007411674006	3.91345121714302
imgn	T0	rh_Pole_temporal (ComBat)	7	129.0	3.256360161532409	0.25237613289561095	2.4935369234894726	3.1427444497228056	3.279464850991052	3.4248338319230816	3.9578735935043716
imgn	T0	rh_Pole_temporal (ComBat)	8	108.0	3.210100550007581	0.2554313668092332	2.4289890597048105	3.0433534794121138	3.2129062213017345	3.3756836707935296	3.694489630419197
imgn	T0	rh_Pole_temporal (deviation Z)	1	178.0	-0.16329197585582733	0.8710659146308899	-2.7423465251922607	-0.7441920042037964	-0.10392279922962189	0.39025217294692993	2.1389031410217285
imgn	T0	rh_Pole_temporal (deviation Z)	2	124.0	0.41203129291534424	1.0068819522857666	-2.6900393962860107	-0.1571238934993744	0.48700326681137085	1.1065102815628052	2.9440908432006836
imgn	T0	rh_Pole_temporal (deviation Z)	3	184.0	-0.021878082305192947	1.258606195449829	-4.0552873611450195	-0.7630687952041626	0.02781992405653	0.8398606777191162	3.7423770427703857
imgn	T0	rh_Pole_temporal (deviation Z)	4	154.0	-0.26662641763687134	1.110373616218567	-3.251439094543457	-0.9947447776794434	-0.18433615565299988	0.4499765932559967	2.6556556224823
imgn	T0	rh_Pole_temporal (deviation Z)	5	161.0	-0.05909176915884018	0.9448564648628235	-1.7790707349777222	-0.7196981310844421	-0.0771966353058815	0.4655902683734894	2.3417913913726807
imgn	T0	rh_Pole_temporal (deviation Z)	6	140.0	0.36171361804008484	1.1327519416809082	-2.6194136142730713	-0.3537484407424927	0.3969532251358032	1.0685648918151855	3.9857451915740967
imgn	T0	rh_Pole_temporal (deviation Z)	7	110.0	-0.25883612036705017	0.9492326378822327	-2.9702341556549072	-0.7131099104881287	-0.19693514704704285	0.3492128849029541	2.510070323944092
imgn	T0	rh_Pole_temporal (deviation Z)	8	89.0	0.4020094573497772	1.1779625415802002	-2.9293999671936035	-0.33115366101264954	0.28058335185050964	1.1911449432373047	2.565051794052124
imgn	T0	rh_S_calcarine	1	198.0	2.0896616161616164	0.13500325862363152	1.609	1.99925	2.0885	2.19	2.372
imgn	T0	rh_S_calcarine	2	143.0	2.1279440559440563	0.1261312627375604	1.858	2.0335	2.125	2.205	2.574
imgn	T0	rh_S_calcarine	3	204.0	2.1241421568627445	0.12314593204233855	1.808	2.05525	2.1205	2.20425	2.482
imgn	T0	rh_S_calcarine	4	173.0	2.0671098265895953	0.12144438178850847	1.677	2.003	2.068	2.152	2.359
imgn	T0	rh_S_calcarine	5	180.0	2.1176833333333334	0.14201465322931844	1.723	2.02175	2.1180000000000003	2.211	2.552
imgn	T0	rh_S_calcarine	6	160.0	2.0842187500000002	0.14584637699978106	1.713	1.9615	2.0745	2.181	2.425
imgn	T0	rh_S_calcarine	7	129.0	2.097713178294574	0.12809830171825373	1.798	2.005	2.096	2.182	2.431
imgn	T0	rh_S_calcarine	8	108.0	2.105592592592593	0.12699915644999393	1.833	2.0195	2.1045	2.19	2.424
imgn	T0	rh_S_calcarine (ComBat)	1	198.0	2.1067940388376667	0.1425790351583048	1.5994671866664445	2.0122451866073914	2.106183561815806	2.2135414086934486	2.4071869567193342
imgn	T0	rh_S_calcarine (ComBat)	2	143.0	2.1076300407230963	0.12982974888662913	1.829206592237973	2.0104013558535025	2.1042987808622327	2.186474265828396	2.5660650065370185
imgn	T0	rh_S_calcarine (ComBat)	3	204.0	2.103469795749834	0.12476117725054958	1.7832186422714873	2.0333293430854744	2.099801580380559	2.1848213646045633	2.466164965352265
imgn	T0	rh_S_calcarine (ComBat)	4	173.0	2.0889419329111556	0.12799100586104492	1.6781738563532977	2.019980422698006	2.089349129294096	2.177996778377566	2.395513271240077
imgn	T0	rh_S_calcarine (ComBat)	5	180.0	2.1056371563468543	0.12897663870274634	1.747205277040748	2.0185367843146613	2.1053580907224854	2.1896810847380386	2.500003320238413
imgn	T0	rh_S_calcarine (ComBat)	6	160.0	2.084739880318506	0.1314005531512249	1.7479866850285168	1.9752178720967135	2.0759223371284716	2.1706465182501886	2.393608217171378
imgn	T0	rh_S_calcarine (ComBat)	7	129.0	2.105539685101136	0.13694959273293072	1.7824802915070097	2.0082010387329077	2.104336076315343	2.197958766814778	2.4630676772028686
imgn	T0	rh_S_calcarine (ComBat)	8	108.0	2.116530225126979	0.13043401155743878	1.8360653385102785	2.028406671501368	2.115875710730032	2.2032349940554874	2.443236273684662
imgn	T0	rh_S_calcarine (deviation Z)	1	178.0	-0.22744467854499817	0.9911869168281555	-3.410998582839966	-0.8423777222633362	-0.28449058532714844	0.4864003658294678	2.169868230819702
imgn	T0	rh_S_calcarine (deviation Z)	2	124.0	0.11097702383995056	0.9883431792259216	-2.0093162059783936	-0.6066731214523315	0.020153451710939407	0.6647042036056519	3.6833627223968506
imgn	T0	rh_S_calcarine (deviation Z)	3	184.0	-0.21061939001083374	1.0820411443710327	-2.810178756713867	-0.8207625150680542	-0.27409255504608154	0.5236237645149231	3.1185615062713623
imgn	T0	rh_S_calcarine (deviation Z)	4	154.0	0.06351730227470398	1.3182529211044312	-3.6802804470062256	-0.7833689451217651	-0.025965454056859016	0.9412826299667358	3.1374876499176025
imgn	T0	rh_S_calcarine (deviation Z)	5	161.0	0.7121319770812988	1.2144768238067627	-2.4579575061798096	-0.04811768978834152	0.6651996970176697	1.446729302406311	4.548938751220703
imgn	T0	rh_S_calcarine (deviation Z)	6	140.0	-0.05281471833586693	0.8577412366867065	-2.015301465988159	-0.7542383670806885	-0.017225660383701324	0.48524779081344604	2.0035130977630615
imgn	T0	rh_S_calcarine (deviation Z)	7	110.0	-0.1424550563097	0.8934713006019592	-2.3124942779541016	-0.7619743347167969	-0.07285007834434509	0.471233606338501	1.9905271530151367
imgn	T0	rh_S_calcarine (deviation Z)	8	89.0	-0.22973695397377014	0.9857345223426819	-2.313220739364624	-0.9026891589164734	-0.2673947513103485	0.46090686321258545	2.337815046310425
imgn	T0	rh_S_central	1	198.0	1.8962878787878787	0.10599287857768186	1.602	1.8315	1.893	1.95675	2.265
imgn	T0	rh_S_central	2	143.0	2.014321678321678	0.12104484103350034	1.796	1.9385	1.996	2.0795	2.558
imgn	T0	rh_S_central	3	204.0	2.004588235294118	0.10730122903553108	1.778	1.9245	1.9975	2.06525	2.571
imgn	T0	rh_S_central	4	173.0	1.9206705202312135	0.10862898826283367	1.598	1.856	1.918	1.984	2.301
imgn	T0	rh_S_central	5	180.0	1.9906444444444442	0.11027064836460823	1.693	1.92375	1.984	2.06525	2.283
imgn	T0	rh_S_central	6	160.0	1.9264187499999998	0.10793717435846914	1.671	1.849	1.924	1.99675	2.276
imgn	T0	rh_S_central	7	129.0	2.006883720930233	0.12348074419133744	1.761	1.934	2.0	2.074	2.417
imgn	T0	rh_S_central	8	108.0	1.9337592592592594	0.11268837772464614	1.654	1.8547500000000001	1.936	2.018	2.187
imgn	T0	rh_S_central (ComBat)	1	198.0	1.9453745485488256	0.10574216314126104	1.6517800364386437	1.8807210125016445	1.9420975678584718	2.0056839179955013	2.3132296258835634
imgn	T0	rh_S_central (ComBat)	2	143.0	1.9771408753699395	0.12386655944616279	1.753685738537571	1.899549871541103	1.9583049132273527	2.0439524582122663	2.5333690470815746
imgn	T0	rh_S_central (ComBat)	3	204.0	1.9761666344950886	0.10770024513549803	1.748691689738188	1.895739386590187	1.9690682778382833	2.0370559112891042	2.544655114609026
imgn	T0	rh_S_central (ComBat)	4	173.0	1.9363536381294588	0.11143146973179828	1.605335369903267	1.8698928653936915	1.9336683950527127	2.0011568242196294	2.326464166274291
imgn	T0	rh_S_central (ComBat)	5	180.0	1.9742071426093508	0.11039144556469775	1.6762226834753085	1.9072405195766748	1.9675575563343704	2.0489053383343543	2.266882481929147
imgn	T0	rh_S_central (ComBat)	6	160.0	1.9458254484134716	0.1094119203045693	1.686978898402324	1.867378630428394	1.9433982024129155	2.017158298576607	2.3002090878155452
imgn	T0	rh_S_central (ComBat)	7	129.0	1.970656562750237	0.1174391286131292	1.7373825558339078	1.9013326478866166	1.964069822962843	2.0342195061979966	2.360849967070315
imgn	T0	rh_S_central (ComBat)	8	108.0	1.9656055738457696	0.11097057804331587	1.6901999796696077	1.8877589874015022	1.9678549613244927	2.0484808982686022	2.2150855466631714
imgn	T0	rh_S_central (deviation Z)	1	178.0	-0.08111822605133057	1.087841272354126	-2.884761333465576	-0.735344409942627	-0.11752863228321075	0.5492284297943115	3.9156625270843506
imgn	T0	rh_S_central (deviation Z)	2	124.0	0.0952039510011673	1.3285021781921387	-2.1177444458007812	-0.7477996945381165	-0.15054547786712646	0.7669005990028381	6.244719982147217
imgn	T0	rh_S_central (deviation Z)	3	184.0	-0.20339520275592804	1.3662092685699463	-2.9282217025756836	-1.214581847190857	-0.3125283718109131	0.5446560382843018	7.418158054351807
imgn	T0	rh_S_central (deviation Z)	4	154.0	-0.11606214940547943	1.0233020782470703	-2.9278547763824463	-0.7492488622665405	-0.1750747114419937	0.49720022082328796	3.6449742317199707
imgn	T0	rh_S_central (deviation Z)	5	161.0	0.12768419086933136	1.1526424884796143	-2.869288444519043	-0.6152122020721436	0.04921387508511543	0.9244722723960876	3.266709327697754
imgn	T0	rh_S_central (deviation Z)	6	140.0	-0.2823415994644165	0.953710675239563	-2.383297920227051	-0.9772688150405884	-0.3498389720916748	0.3597774803638458	3.0500354766845703
imgn	T0	rh_S_central (deviation Z)	7	110.0	0.15347789227962494	1.3922916650772095	-2.4613723754882812	-0.7251874208450317	0.09977543354034424	0.8713202476501465	4.826972007751465
imgn	T0	rh_S_central (deviation Z)	8	89.0	0.08561183512210846	0.991226077079773	-2.290851593017578	-0.5916317701339722	0.06873900443315506	0.7939766645431519	2.2252004146575928
imgn	T0	rh_S_cingul-Marginalis	1	198.0	2.3351919191919195	0.15834070935466218	1.879	2.22925	2.3390000000000004	2.458	2.717
imgn	T0	rh_S_cingul-Marginalis	2	143.0	2.434454545454546	0.13394957676871277	2.115	2.3315	2.429	2.5220000000000002	2.799
imgn	T0	rh_S_cingul-Marginalis	3	204.0	2.449279411764706	0.13099492476028515	2.019	2.34925	2.449	2.53925	2.758
imgn	T0	rh_S_cingul-Marginalis	4	173.0	2.344745664739884	0.15696142336849422	1.904	2.254	2.333	2.429	2.887
imgn	T0	rh_S_cingul-Marginalis	5	180.0	2.4209777777777775	0.13431535291452612	1.992	2.3475	2.424	2.5205	2.727
imgn	T0	rh_S_cingul-Marginalis	6	160.0	2.3458625	0.16768458289187657	1.959	2.22975	2.3545	2.449	2.908
imgn	T0	rh_S_cingul-Marginalis	7	129.0	2.4448759689922483	0.1391623943316729	2.098	2.35	2.438	2.545	2.815
imgn	T0	rh_S_cingul-Marginalis	8	108.0	2.4293425925925924	0.15232498227471206	2.043	2.3335	2.4175	2.51325	2.898
imgn	T0	rh_S_cingul-Marginalis (ComBat)	1	198.0	2.372144905018391	0.14306488080483568	1.958300871630955	2.278347406035025	2.3763050838007067	2.482964712424433	2.715960719076011
imgn	T0	rh_S_cingul-Marginalis (ComBat)	2	143.0	2.3894002629308195	0.15085488945746223	2.0281202964448566	2.273874998066347	2.3833451782823816	2.489567450503091	2.7957709192889384
imgn	T0	rh_S_cingul-Marginalis (ComBat)	3	204.0	2.447269218413203	0.13574349513076617	2.000892799868858	2.3439717518652468	2.447124670342048	2.539712617076916	2.7650243038544255
imgn	T0	rh_S_cingul-Marginalis (ComBat)	4	173.0	2.3593120991147565	0.15299231451840173	1.9294235417018286	2.270358263807148	2.3471735205716326	2.440703997031105	2.8869829951020507
imgn	T0	rh_S_cingul-Marginalis (ComBat)	5	180.0	2.428759541147888	0.14006091218379574	1.981978144821395	2.3516660737422646	2.4309614660062877	2.532346485955734	2.7499974388356128
imgn	T0	rh_S_cingul-Marginalis (ComBat)	6	160.0	2.3662027821490175	0.15223409892339107	2.0182825026226032	2.2592143243923255	2.3736333255344864	2.4586187302365055	2.8769014626964293
imgn	T0	rh_S_cingul-Marginalis (ComBat)	7	129.0	2.40360448624453	0.15770250881622405	2.011013064617188	2.2966475365154677	2.396367549430515	2.5178380389625654	2.8238348025293543
imgn	T0	rh_S_cingul-Marginalis (ComBat)	8	108.0	2.4342852726242374	0.14855706068083135	2.0577588073304485	2.3407317879305554	2.422603408973481	2.516209759491889	2.891188276120845
imgn	T0	rh_S_cingul-Marginalis (deviation Z)	1	178.0	0.16334231197834015	1.093467354774475	-2.760310173034668	-0.6281099915504456	0.24078139662742615	1.010022759437561	2.8640811443328857
imgn	T0	rh_S_cingul-Marginalis (deviation Z)	2	124.0	0.6363792419433594	1.319692611694336	-2.2395851612091064	-0.3622671961784363	0.5351025462150574	1.564509630203247	4.168535232543945
imgn	T0	rh_S_cingul-Marginalis (deviation Z)	3	184.0	-0.3923604488372803	0.8134419918060303	-2.896721124649048	-1.0133689641952515	-0.3652937412261963	0.1582353115081787	1.6314013004302979
imgn	T0	rh_S_cingul-Marginalis (deviation Z)	4	154.0	-0.40107282996177673	1.0837100744247437	-3.2084782123565674	-1.0553799867630005	-0.4429943561553955	0.12172449380159378	3.712905168533325
imgn	T0	rh_S_cingul-Marginalis (deviation Z)	5	161.0	0.0356428325176239	0.9983626008033752	-2.9570581912994385	-0.5422762632369995	0.0372842438519001	0.7619394063949585	2.4778501987457275
imgn	T0	rh_S_cingul-Marginalis (deviation Z)	6	140.0	0.34035801887512207	1.1940425634384155	-1.9968280792236328	-0.5530935525894165	0.30497169494628906	1.0963096618652344	4.4715962409973145
imgn	T0	rh_S_cingul-Marginalis (deviation Z)	7	110.0	0.12436764687299728	1.1830815076828003	-2.6740386486053467	-0.5756744742393494	0.11472207307815552	0.8480489253997803	3.35006046295166
imgn	T0	rh_S_cingul-Marginalis (deviation Z)	8	89.0	-0.06778452545404434	1.094426155090332	-2.66135573387146	-0.7141000628471375	-0.09073226898908615	0.534751832485199	3.4797399044036865
imgn	T0	rh_S_circular_insula_ant	1	198.0	3.1473434343434343	0.2157186860355326	2.238	3.0175	3.1544999999999996	3.28275	3.696
imgn	T0	rh_S_circular_insula_ant	2	143.0	2.9725174825174823	0.22344907896295366	2.363	2.832	2.998	3.1025	3.485
imgn	T0	rh_S_circular_insula_ant	3	204.0	3.0853578431372544	0.18144497839424376	2.685	2.942	3.0725	3.20125	3.724
imgn	T0	rh_S_circular_insula_ant	4	173.0	3.0560578034682084	0.20945409973344326	2.468	2.91	3.042	3.166	3.7
imgn	T0	rh_S_circular_insula_ant	5	180.0	3.0275388888888894	0.1810754453672824	2.604	2.90775	3.0385	3.1392499999999997	3.621
imgn	T0	rh_S_circular_insula_ant	6	160.0	3.00735	0.2416941047100081	2.405	2.849	3.0134999999999996	3.15	3.792
imgn	T0	rh_S_circular_insula_ant	7	129.0	3.0132093023255813	0.17773152481422844	2.419	2.902	3.034	3.12	3.501
imgn	T0	rh_S_circular_insula_ant	8	108.0	3.1225740740740746	0.20384166494682465	2.674	2.9779999999999998	3.113	3.2345	3.613
imgn	T0	rh_S_circular_insula_ant (ComBat)	1	198.0	3.067849489194033	0.213483479182308	2.1680062698761207	2.9393856217812133	3.0749182949813054	3.201807179001131	3.610765719947607
imgn	T0	rh_S_circular_insula_ant (ComBat)	2	143.0	3.058843773031834	0.21922444372372044	2.4606915618396097	2.9209077920194555	3.0837598908610238	3.1864768145687172	3.5620521476008467
imgn	T0	rh_S_circular_insula_ant (ComBat)	3	204.0	3.0989395877704204	0.19517637967460055	2.6674119529779423	2.9445481989653786	3.0855348416533945	3.2236236009178936	3.784256202306936
imgn	T0	rh_S_circular_insula_ant (ComBat)	4	173.0	3.03487855238239	0.20952018527522362	2.4466324937376975	2.888773765498464	3.0208144332473674	3.144855385442145	3.6790187494442277
imgn	T0	rh_S_circular_insula_ant (ComBat)	5	180.0	3.0260354348814227	0.1890670769116537	2.583420717338759	2.9011593670479394	3.0368076666570714	3.1424440630143144	3.645080035196722
imgn	T0	rh_S_circular_insula_ant (ComBat)	6	160.0	3.0259832018199715	0.21445363729802164	2.4896313659252693	2.8867260984146514	3.0331474488971337	3.151389184680831	3.7238991538389428
imgn	T0	rh_S_circular_insula_ant (ComBat)	7	129.0	3.0933940844662358	0.1941870909625224	2.4455867233073594	2.970621230275743	3.117596696715829	3.209458279426514	3.622846193332135
imgn	T0	rh_S_circular_insula_ant (ComBat)	8	108.0	3.0377438165660746	0.19788576780493372	2.6028786242320594	2.897294672558609	3.028025174745757	3.146358102765147	3.514147924063297
imgn	T0	rh_S_circular_insula_ant (deviation Z)	1	178.0	-0.5280331969261169	1.7335373163223267	-7.031856536865234	-1.6114834547042847	-0.6443052291870117	0.593883752822876	4.078061103820801
imgn	T0	rh_S_circular_insula_ant (deviation Z)	2	124.0	-0.10831832885742188	1.2992453575134277	-3.327932119369507	-0.9881708025932312	-0.009854224510490894	0.6105624437332153	2.8437623977661133
imgn	T0	rh_S_circular_insula_ant (deviation Z)	3	184.0	-0.03777702897787094	0.9625495076179504	-2.152261972427368	-0.8007692098617554	-0.09327816963195801	0.5835055112838745	3.4366493225097656
imgn	T0	rh_S_circular_insula_ant (deviation Z)	4	154.0	-0.3661471903324127	1.0138155221939087	-3.0455989837646484	-1.0611897706985474	-0.44282978773117065	0.11664505302906036	2.834958553314209
imgn	T0	rh_S_circular_insula_ant (deviation Z)	5	161.0	-0.21006233990192413	0.9056679606437683	-2.3026466369628906	-0.8293425440788269	-0.16484160721302032	0.34303706884384155	2.8852851390838623
imgn	T0	rh_S_circular_insula_ant (deviation Z)	6	140.0	0.1198972687125206	0.8578242063522339	-1.9026710987091064	-0.4059522747993469	0.10047359764575958	0.6052480936050415	3.087390899658203
imgn	T0	rh_S_circular_insula_ant (deviation Z)	7	110.0	0.4107650816440582	1.146761417388916	-3.234731912612915	-0.32501280307769775	0.5068126916885376	1.0516374111175537	3.4306554794311523
imgn	T0	rh_S_circular_insula_ant (deviation Z)	8	89.0	0.2900678217411041	0.9428575038909912	-1.6775299310684204	-0.3292299807071686	0.20545873045921326	0.7559505105018616	2.5811216831207275
imgn	T0	rh_S_circular_insula_inf	1	198.0	2.998378787878788	0.21765462548372905	2.461	2.85	2.9800000000000004	3.1425	3.625
imgn	T0	rh_S_circular_insula_inf	2	143.0	2.891566433566434	0.20046788789386588	2.434	2.763	2.872	3.0185	3.538
imgn	T0	rh_S_circular_insula_inf	3	204.0	2.974833333333333	0.19388273248875737	2.568	2.853	2.9535	3.09525	3.712
imgn	T0	rh_S_circular_insula_inf	4	173.0	2.941450867052023	0.18687430224447696	2.354	2.813	2.949	3.082	3.454
imgn	T0	rh_S_circular_insula_inf	5	180.0	2.9192833333333335	0.20015123541738664	2.46	2.76275	2.912	3.069	3.43
imgn	T0	rh_S_circular_insula_inf	6	160.0	2.9307937500000003	0.21163226373838048	2.447	2.7885	2.9325	3.0645	3.45
imgn	T0	rh_S_circular_insula_inf	7	129.0	2.911759689922481	0.18907483534940103	2.543	2.773	2.913	3.002	3.505
imgn	T0	rh_S_circular_insula_inf	8	108.0	2.921518518518518	0.20626674869323045	2.335	2.7925	2.9225	3.0645	3.42
imgn	T0	rh_S_circular_insula_inf (ComBat)	1	198.0	2.930469824961796	0.20713201545019277	2.4180131628239954	2.7899974346385226	2.915198052949803	3.0682484590635797	3.5236367958371475
imgn	T0	rh_S_circular_insula_inf (ComBat)	2	143.0	2.9818123254048405	0.20925740564154777	2.5055589174943513	2.8470752795763836	2.9634632847631983	3.1121458309132244	3.6556492980555526
imgn	T0	rh_S_circular_insula_inf (ComBat)	3	204.0	2.9675906599171507	0.1972469547924491	2.5540506162626353	2.843975489353368	2.9457225790380535	3.089374386574151	3.71748072149036
imgn	T0	rh_S_circular_insula_inf (ComBat)	4	173.0	2.9315709949124686	0.19897904612395922	2.307026650044854	2.7909356513515773	2.938216904888604	3.0785265731822093	3.4757835334699636
imgn	T0	rh_S_circular_insula_inf (ComBat)	5	180.0	2.932434287644867	0.20447903964251474	2.4615154754752018	2.771572076515011	2.923891024445574	3.084342448584339	3.4537785696443093
imgn	T0	rh_S_circular_insula_inf (ComBat)	6	160.0	2.9412095050034384	0.19479791028438606	2.4943578526807384	2.809943328393593	2.9434186658457717	3.0660529213957766	3.42175113935979
imgn	T0	rh_S_circular_insula_inf (ComBat)	7	129.0	2.9485737219535038	0.19897433146523216	2.5614287341893256	2.8042922547521503	2.949199960123171	3.046325400801605	3.572307158280822
imgn	T0	rh_S_circular_insula_inf (ComBat)	8	108.0	2.867654773348233	0.19731485927511078	2.3089311200747202	2.743476929961232	2.870642208314817	3.00418254452995	3.342081944459202
imgn	T0	rh_S_circular_insula_inf (deviation Z)	1	178.0	-0.2561025619506836	1.0140336751937866	-2.5509719848632812	-0.9261071681976318	-0.3807373046875	0.35459426045417786	2.95032000541687
imgn	T0	rh_S_circular_insula_inf (deviation Z)	2	124.0	0.4575452506542206	1.4847712516784668	-2.7170960903167725	-0.5564936995506287	0.39176368713378906	1.326170563697815	5.169773578643799
imgn	T0	rh_S_circular_insula_inf (deviation Z)	3	184.0	-0.3125418722629547	1.1627707481384277	-2.57267427444458	-1.1048767566680908	-0.5700023770332336	0.3974413275718689	4.270190715789795
imgn	T0	rh_S_circular_insula_inf (deviation Z)	4	154.0	-0.104517862200737	0.9812043905258179	-2.9726295471191406	-0.8331122398376465	-0.07421772927045822	0.5543684959411621	2.6571297645568848
imgn	T0	rh_S_circular_insula_inf (deviation Z)	5	161.0	-0.40597423911094666	0.9339682459831238	-2.6150615215301514	-1.1780328750610352	-0.5020418167114258	0.27569955587387085	1.8662362098693848
imgn	T0	rh_S_circular_insula_inf (deviation Z)	6	140.0	-0.05855729058384895	0.8568791747093201	-2.1023006439208984	-0.6372079849243164	-0.05548049136996269	0.4346923530101776	2.2089035511016846
imgn	T0	rh_S_circular_insula_inf (deviation Z)	7	110.0	-0.00041252863593399525	0.8644264340400696	-1.5984798669815063	-0.6247670650482178	-0.023029744625091553	0.4562399089336395	2.464387893676758
imgn	T0	rh_S_circular_insula_inf (deviation Z)	8	89.0	0.47199004888534546	1.5630658864974976	-3.7788121700286865	-0.5270618796348572	0.41614440083503723	1.4741774797439575	4.327600479125977
imgn	T0	rh_S_circular_insula_sup	1	198.0	2.8960656565656566	0.11750999841820672	2.406	2.83	2.913	2.967	3.142
imgn	T0	rh_S_circular_insula_sup	2	143.0	2.769314685314685	0.13879214470102455	2.414	2.6734999999999998	2.775	2.872	3.149
imgn	T0	rh_S_circular_insula_sup	3	204.0	2.8346764705882355	0.12254253603635273	2.437	2.7535	2.827	2.91625	3.256
imgn	T0	rh_S_circular_insula_sup	4	173.0	2.7432312138728325	0.1331977187336312	2.335	2.661	2.749	2.839	3.049
imgn	T0	rh_S_circular_insula_sup	5	180.0	2.8095944444444445	0.11592661410233428	2.539	2.73075	2.811	2.88325	3.201
imgn	T0	rh_S_circular_insula_sup	6	160.0	2.69899375	0.15425742174025106	2.261	2.59075	2.7205	2.80825	3.021
imgn	T0	rh_S_circular_insula_sup	7	129.0	2.7899999999999996	0.12398576027108918	2.455	2.702	2.78	2.852	3.247
imgn	T0	rh_S_circular_insula_sup	8	108.0	2.8929074074074066	0.13763846296247864	2.513	2.8127500000000003	2.901	2.9985	3.145
imgn	T0	rh_S_circular_insula_sup (ComBat)	1	198.0	2.8063864288044456	0.12083684949254465	2.302713037909604	2.7381292576940486	2.823301116047404	2.8789079769061483	3.060115453280774
imgn	T0	rh_S_circular_insula_sup (ComBat)	2	143.0	2.815928182004093	0.14147169370402254	2.4538850638788867	2.718081446957936	2.821013454936489	2.921076163693911	3.2025612309719156
imgn	T0	rh_S_circular_insula_sup (ComBat)	3	204.0	2.854883385085845	0.12319091120992055	2.455133714356992	2.773339127892325	2.8473041782643893	2.936909909383072	3.2786333920185937
imgn	T0	rh_S_circular_insula_sup (ComBat)	4	173.0	2.7531238841929238	0.13030589050227703	2.3534896111732038	2.67226056634308	2.759302450870526	2.847424431638907	3.052820793962259
imgn	T0	rh_S_circular_insula_sup (ComBat)	5	180.0	2.7946193957720045	0.12319707384017217	2.506955252266361	2.709365224662947	2.796490164573764	2.8719690257531747	3.2116052032544515
imgn	T0	rh_S_circular_insula_sup (ComBat)	6	160.0	2.7731762261131383	0.1361669454852975	2.3913956568784713	2.675917366552741	2.7903338422479127	2.870014315649504	3.0590634205918685
imgn	T0	rh_S_circular_insula_sup (ComBat)	7	129.0	2.8319540761581186	0.13505353665733671	2.466540293218697	2.7381614797291425	2.823551080010462	2.901022433660216	3.3306232224518433
imgn	T0	rh_S_circular_insula_sup (ComBat)	8	108.0	2.8114200336343687	0.13190663716475343	2.447046797536351	2.734056643289343	2.8184165087542636	2.9117185023078243	3.051382531200252
imgn	T0	rh_S_circular_insula_sup (deviation Z)	1	178.0	-0.2433253526687622	0.8171313405036926	-3.4561357498168945	-0.7031081318855286	-0.21423625946044922	0.2835513949394226	1.6323826313018799
imgn	T0	rh_S_circular_insula_sup (deviation Z)	2	124.0	0.2937062084674835	1.059128761291504	-2.271056890487671	-0.4506955146789551	0.3882228136062622	1.0836551189422607	3.162281036376953
imgn	T0	rh_S_circular_insula_sup (deviation Z)	3	184.0	-0.3516148328781128	0.9799512028694153	-3.2584660053253174	-1.0137379169464111	-0.39752519130706787	0.3293328583240509	3.411202907562256
imgn	T0	rh_S_circular_insula_sup (deviation Z)	4	154.0	-0.48128411173820496	1.1811906099319458	-3.7671849727630615	-1.1818788051605225	-0.5209178924560547	0.3771030902862549	2.205270290374756
imgn	T0	rh_S_circular_insula_sup (deviation Z)	5	161.0	-0.04196397587656975	0.7996709942817688	-1.8529856204986572	-0.5843368172645569	-0.03729736804962158	0.3995337188243866	2.8669779300689697
imgn	T0	rh_S_circular_insula_sup (deviation Z)	6	140.0	-0.030094828456640244	0.802891194820404	-2.418243169784546	-0.564323902130127	0.08460928499698639	0.5604192614555359	1.6537829637527466
imgn	T0	rh_S_circular_insula_sup (deviation Z)	7	110.0	-0.07807531207799911	1.252210021018982	-3.1471359729766846	-0.956778347492218	-0.17466390132904053	0.6572011113166809	4.722315788269043
imgn	T0	rh_S_circular_insula_sup (deviation Z)	8	89.0	-0.04951177537441254	0.8749657273292542	-2.351959705352783	-0.5315349698066711	-0.03286346048116684	0.5086783766746521	1.795125126838684
imgn	T0	rh_S_collat_transv_ant	1	198.0	2.873383838383839	0.2200170139738831	2.319	2.73225	2.8405	2.988	3.548
imgn	T0	rh_S_collat_transv_ant	2	143.0	2.7632587412587415	0.19378460938636002	2.371	2.6425	2.725	2.8609999999999998	3.4
imgn	T0	rh_S_collat_transv_ant	3	204.0	2.790549019607843	0.18324183205210656	2.291	2.66625	2.7695	2.893	3.375
imgn	T0	rh_S_collat_transv_ant	4	173.0	2.8154797687861266	0.21179179084590058	2.201	2.68	2.796	2.937	3.45
imgn	T0	rh_S_collat_transv_ant	5	180.0	2.803694444444444	0.2055060003262209	2.345	2.66025	2.7800000000000002	2.90375	3.455
imgn	T0	rh_S_collat_transv_ant	6	160.0	2.73306875	0.241038114418034	1.813	2.5795	2.7335000000000003	2.88175	3.432
imgn	T0	rh_S_collat_transv_ant	7	129.0	2.721193798449612	0.19097897779923395	2.266	2.583	2.711	2.811	3.233
imgn	T0	rh_S_collat_transv_ant	8	108.0	2.6870833333333337	0.24220814887855768	2.068	2.52025	2.6685	2.88675	3.203
imgn	T0	rh_S_collat_transv_ant (ComBat)	1	198.0	2.812247280147609	0.20661632834832674	2.2912065182253376	2.6794213721376785	2.781200002903131	2.9205118717263767	3.446136142791301
imgn	T0	rh_S_collat_transv_ant (ComBat)	2	143.0	2.8463220940930305	0.1878869288150265	2.466418326194009	2.729607336954589	2.8088899230295943	2.941084308184643	3.4639514005861756
imgn	T0	rh_S_collat_transv_ant (ComBat)	3	204.0	2.771300061151217	0.2151694363273238	2.1858144726344797	2.6263687276804046	2.7472272227482346	2.8919185510015595	3.460408714291346
imgn	T0	rh_S_collat_transv_ant (ComBat)	4	173.0	2.7983495371763785	0.23077009872212548	2.1273984514553823	2.649490808521747	2.7759879431052403	2.9317612625016833	3.490998016474337
imgn	T0	rh_S_collat_transv_ant (ComBat)	5	180.0	2.7476039491417508	0.21949955641904706	2.2582975991237833	2.5935844908291967	2.7230425025444225	2.8548945256543417	3.4425158542285628
imgn	T0	rh_S_collat_transv_ant (ComBat)	6	160.0	2.7458127142828217	0.21463720231559252	1.927746203536354	2.6105293850044182	2.747114268671531	2.878942713732246	3.367183245001605
imgn	T0	rh_S_collat_transv_ant (ComBat)	7	129.0	2.7830476569058566	0.20815042721389473	2.2857541842815134	2.631263844380085	2.7707077586543307	2.881773790319189	3.3417463525748006
imgn	T0	rh_S_collat_transv_ant (ComBat)	8	108.0	2.7309614028634823	0.2092390525104752	2.1939068109436715	2.5851651042724795	2.7149222341323553	2.9052726062120047	3.1788752499145483
imgn	T0	rh_S_collat_transv_ant (deviation Z)	1	178.0	-0.21237559616565704	0.9047436118125916	-2.351121187210083	-0.806922197341919	-0.3509666621685028	0.20604822039604187	2.726621150970459
imgn	T0	rh_S_collat_transv_ant (deviation Z)	2	124.0	0.28608784079551697	1.1192032098770142	-1.7537609338760376	-0.46309664845466614	-0.022431913763284683	0.8369805216789246	4.04307746887207
imgn	T0	rh_S_collat_transv_ant (deviation Z)	3	184.0	-0.6057637929916382	1.1249401569366455	-3.4125747680664062	-1.398831844329834	-0.7511452436447144	0.02284368872642517	3.299704074859619
imgn	T0	rh_S_collat_transv_ant (deviation Z)	4	154.0	0.027696993201971054	0.9125701189041138	-2.4991884231567383	-0.5491660833358765	-0.06254309415817261	0.5489068031311035	2.9494192600250244
imgn	T0	rh_S_collat_transv_ant (deviation Z)	5	161.0	-0.3643336892127991	0.833707869052887	-2.116377830505371	-0.9493961930274963	-0.45935338735580444	0.013006754219532013	2.5471391677856445
imgn	T0	rh_S_collat_transv_ant (deviation Z)	6	140.0	-0.018544362857937813	0.7988014221191406	-1.7683054208755493	-0.561314582824707	-0.07929454743862152	0.51102215051651	2.57600474357605
imgn	T0	rh_S_collat_transv_ant (deviation Z)	7	110.0	-0.11911076307296753	0.7672911882400513	-1.5843191146850586	-0.6564830541610718	-0.2313649207353592	0.23690062761306763	2.205594539642334
imgn	T0	rh_S_collat_transv_ant (deviation Z)	8	89.0	0.35470134019851685	1.0341328382492065	-2.1734914779663086	-0.3953969180583954	0.21975968778133392	1.212054967880249	2.581900119781494
imgn	T0	rh_S_collat_transv_post	1	198.0	2.1666363636363632	0.17579074168984876	1.671	2.0245	2.1835	2.30175	2.539
imgn	T0	rh_S_collat_transv_post	2	143.0	2.320055944055944	0.1490987373116906	2.001	2.2119999999999997	2.313	2.4295	2.689
imgn	T0	rh_S_collat_transv_post	3	204.0	2.3196813725490197	0.166881248732152	1.866	2.20075	2.32	2.4292499999999997	3.016
imgn	T0	rh_S_collat_transv_post	4	173.0	2.22878612716763	0.17368715337723184	1.679	2.117	2.209	2.341	2.832
imgn	T0	rh_S_collat_transv_post	5	180.0	2.33445	0.17587417019851656	1.954	2.21475	2.3255	2.44775	2.907
imgn	T0	rh_S_collat_transv_post	6	160.0	2.2693687500000004	0.16544331989855807	1.839	2.1725	2.2705	2.37125	2.753
imgn	T0	rh_S_collat_transv_post	7	129.0	2.3221395348837213	0.17260502890387344	1.849	2.2	2.314	2.392	2.898
imgn	T0	rh_S_collat_transv_post	8	108.0	2.1510277777777778	0.18077369848046293	1.647	2.04375	2.142	2.304	2.53
imgn	T0	rh_S_collat_transv_post (ComBat)	1	198.0	2.262514515501681	0.17803071822223326	1.7606982444429182	2.11863949347681	2.279561523568918	2.399170816711964	2.639471843902349
imgn	T0	rh_S_collat_transv_post (ComBat)	2	143.0	2.275065518225887	0.15971159020769912	1.9339236853388229	2.1593030823878836	2.267516127938724	2.3920589564889996	2.6705389906562265
imgn	T0	rh_S_collat_transv_post (ComBat)	3	204.0	2.265981499363482	0.16797635415522763	1.8094641475873665	2.1463960296216893	2.2663538933091054	2.3763078741891412	2.966831291968033
imgn	T0	rh_S_collat_transv_post (ComBat)	4	173.0	2.242731915855312	0.17396838531994416	1.6920489364621867	2.130767326420777	2.222909896033423	2.355093160806634	2.84692986740001
imgn	T0	rh_S_collat_transv_post (ComBat)	5	180.0	2.2898187684003206	0.17151537080234872	1.918423700520596	2.173013877396347	2.281586851580397	2.400382797108831	2.8490269814263818
imgn	T0	rh_S_collat_transv_post (ComBat)	6	160.0	2.278479651730085	0.15723396066952683	1.8696989363419054	2.186795933535943	2.2788577437467037	2.375483928062473	2.7386067936512126
imgn	T0	rh_S_collat_transv_post (ComBat)	7	129.0	2.274041242061573	0.17160742466464693	1.8036435350617714	2.1526096012157545	2.265892309927957	2.343425752093698	2.8467255645940623
imgn	T0	rh_S_collat_transv_post (ComBat)	8	108.0	2.231503543905583	0.1810727391683368	1.7266548044006043	2.124048862780994	2.222469569692099	2.3847287059278717	2.6110975768846867
imgn	T0	rh_S_collat_transv_post (deviation Z)	1	178.0	0.02985265478491783	1.0061668157577515	-2.583632469177246	-0.7795818448066711	0.0952974408864975	0.835735559463501	2.250732183456421
imgn	T0	rh_S_collat_transv_post (deviation Z)	2	124.0	0.07344470173120499	1.1471120119094849	-2.1964173316955566	-0.7330709099769592	-0.03478589653968811	0.8752872943878174	3.006800413131714
imgn	T0	rh_S_collat_transv_post (deviation Z)	3	184.0	-0.3843335211277008	0.8625118732452393	-2.5036404132843018	-1.0019174814224243	-0.4262720048427582	0.2081569880247116	1.9275528192520142
imgn	T0	rh_S_collat_transv_post (deviation Z)	4	154.0	-0.014162116684019566	0.7197216749191284	-1.4093855619430542	-0.5121776461601257	-0.13543620705604553	0.46781760454177856	1.833492636680603
imgn	T0	rh_S_collat_transv_post (deviation Z)	5	161.0	-0.08006016165018082	1.0833873748779297	-2.2378740310668945	-0.8553414344787598	-0.1699846237897873	0.5919196605682373	3.5405499935150146
imgn	T0	rh_S_collat_transv_post (deviation Z)	6	140.0	0.29996758699417114	0.7152801156044006	-1.6353398561477661	-0.12440934777259827	0.2874981164932251	0.720421552658081	2.6379549503326416
imgn	T0	rh_S_collat_transv_post (deviation Z)	7	110.0	0.19135330617427826	1.566725730895996	-3.621312141418457	-0.9017271399497986	0.07096567749977112	0.8465567827224731	5.434362888336182
imgn	T0	rh_S_collat_transv_post (deviation Z)	8	89.0	-0.1278216391801834	0.9015437364578247	-2.477543830871582	-0.6707810759544373	-0.265213280916214	0.6646145582199097	1.9218568801879883
imgn	T0	rh_S_front_inf	1	198.0	2.384671717171717	0.13759227013201736	2.005	2.2897499999999997	2.384	2.483	2.761
imgn	T0	rh_S_front_inf	2	143.0	2.3274055944055947	0.13158001034888164	2.041	2.2475	2.309	2.4139999999999997	2.662
imgn	T0	rh_S_front_inf	3	204.0	2.3711176470588238	0.12454878515702816	2.038	2.28975	2.374	2.44825	2.838
imgn	T0	rh_S_front_inf	4	173.0	2.371763005780347	0.11581825385402977	2.047	2.295	2.373	2.458	2.667
imgn	T0	rh_S_front_inf	5	180.0	2.349283333333333	0.11566872727437495	2.085	2.2735	2.338	2.441	2.686
imgn	T0	rh_S_front_inf	6	160.0	2.3164124999999998	0.14599859512979643	1.96	2.2175000000000002	2.332	2.4205	2.713
imgn	T0	rh_S_front_inf	7	129.0	2.334558139534884	0.1333354502617801	2.006	2.238	2.313	2.439	2.618
imgn	T0	rh_S_front_inf	8	108.0	2.416712962962963	0.14957672684468235	2.079	2.3207500000000003	2.4314999999999998	2.521	2.811
imgn	T0	rh_S_front_inf (ComBat)	1	198.0	2.3186040624823536	0.1297245369859969	1.9592684143267998	2.2294086273702773	2.3179973051845595	2.411669072956914	2.6716890049390476
imgn	T0	rh_S_front_inf (ComBat)	2	143.0	2.3395015281941247	0.14359675952288045	2.0270613127944017	2.2515658253489272	2.318899557688041	2.433738419998443	2.705886737772302
imgn	T0	rh_S_front_inf (ComBat)	3	204.0	2.4207087622709516	0.11673755469877051	2.107639413481071	2.34402604492057	2.4226753071488902	2.4917580795521603	2.8577498396917527
imgn	T0	rh_S_front_inf (ComBat)	4	173.0	2.339473668634488	0.12607115211870004	1.9856392385907786	2.25566619781174	2.3405981522937074	2.43513978597258	2.6616433462996065
imgn	T0	rh_S_front_inf (ComBat)	5	180.0	2.392104315630187	0.11478880426102157	2.129886230919998	2.316972803250259	2.3808901161414315	2.4830904906407043	2.7261981873664247
imgn	T0	rh_S_front_inf (ComBat)	6	160.0	2.3411742794108426	0.1375944901686285	2.0069127198457055	2.248201331494066	2.3553394474297034	2.43933793011028	2.714830832241395
imgn	T0	rh_S_front_inf (ComBat)	7	129.0	2.352392158162732	0.14363419349930523	1.9975207921173723	2.2448049959612724	2.3311623049334695	2.4646319073723286	2.655710431873798
imgn	T0	rh_S_front_inf (ComBat)	8	108.0	2.351382683698281	0.14867099912326961	2.0157894339402365	2.2559535265813215	2.366117660410486	2.4550910432846607	2.7432724364953955
imgn	T0	rh_S_front_inf (deviation Z)	1	178.0	0.007590700872242451	0.8427256941795349	-2.1567111015319824	-0.5726637840270996	-0.016752153635025024	0.5894007682800293	2.5904757976531982
imgn	T0	rh_S_front_inf (deviation Z)	2	124.0	-0.04563546180725098	1.1372720003128052	-2.336127758026123	-0.7817527055740356	-0.1493052840232849	0.709089457988739	2.9817628860473633
imgn	T0	rh_S_front_inf (deviation Z)	3	184.0	-0.3782033622264862	0.9715008735656738	-2.878715991973877	-1.0279853343963623	-0.3763442635536194	0.22515878081321716	3.6091227531433105
imgn	T0	rh_S_front_inf (deviation Z)	4	154.0	0.12088567763566971	1.0109586715698242	-2.603193998336792	-0.5771381855010986	0.07892362773418427	0.8791011571884155	2.8408384323120117
imgn	T0	rh_S_front_inf (deviation Z)	5	161.0	0.020924193784594536	0.7900645136833191	-1.7859073877334595	-0.5565510392189026	-0.014345944859087467	0.6367081999778748	2.5182294845581055
imgn	T0	rh_S_front_inf (deviation Z)	6	140.0	-0.26239901781082153	0.7674037218093872	-2.1901791095733643	-0.8365464210510254	-0.14995859563350677	0.33116966485977173	1.156959891319275
imgn	T0	rh_S_front_inf (deviation Z)	7	110.0	-0.03696636110544205	1.0047006607055664	-2.4079272747039795	-0.7299262881278992	-0.10508845001459122	0.6345478296279907	2.1469533443450928
imgn	T0	rh_S_front_inf (deviation Z)	8	89.0	-0.12414135783910751	0.9782341718673706	-2.289874792098999	-0.7948970794677734	-0.06412503868341446	0.545638382434845	2.6575191020965576
imgn	T0	rh_S_front_middle	1	198.0	2.362212121212121	0.1438867485231137	1.95	2.268	2.364	2.4745	2.686
imgn	T0	rh_S_front_middle	2	143.0	2.18879020979021	0.13697341436025084	1.839	2.0965	2.179	2.276	2.605
imgn	T0	rh_S_front_middle	3	204.0	2.2326127450980393	0.14792266663612644	1.871	2.13525	2.222	2.3345000000000002	2.65
imgn	T0	rh_S_front_middle	4	173.0	2.3086820809248554	0.16581874936856864	1.93	2.177	2.322	2.428	2.705
imgn	T0	rh_S_front_middle	5	180.0	2.211711111111111	0.1332435284157558	1.766	2.1342499999999998	2.2165	2.302	2.528
imgn	T0	rh_S_front_middle	6	160.0	2.31875625	0.1491251109063467	1.841	2.22	2.328	2.429	2.678
imgn	T0	rh_S_front_middle	7	129.0	2.213410852713178	0.1322485593259846	1.907	2.131	2.228	2.301	2.557
imgn	T0	rh_S_front_middle	8	108.0	2.401935185185185	0.13463389424437158	1.974	2.31975	2.4154999999999998	2.4947500000000002	2.677
imgn	T0	rh_S_front_middle (ComBat)	1	198.0	2.2455518993252648	0.14240535469163704	1.8374408736617112	2.152317182296561	2.247171704479121	2.356632469656477	2.5659251871619273
imgn	T0	rh_S_front_middle (ComBat)	2	143.0	2.2070013896863587	0.14060594622602415	1.8479645202171087	2.1125268639772274	2.196228888446679	2.2963778683556506	2.634312496542041
imgn	T0	rh_S_front_middle (ComBat)	3	204.0	2.3452789445333146	0.13459214641542755	2.017430117511988	2.2550588181508906	2.3354894242439364	2.4399431958483677	2.7260447806886936
imgn	T0	rh_S_front_middle (ComBat)	4	173.0	2.2914377334961715	0.1630888746925614	1.9190677826571432	2.16174244885785	2.304506034502346	2.4086994143752065	2.681430096029149
imgn	T0	rh_S_front_middle (ComBat)	5	180.0	2.3034387567880406	0.13647881020562455	1.846480259483873	2.2238310308520584	2.3086773310781767	2.395614533510632	2.6271322987791392
imgn	T0	rh_S_front_middle (ComBat)	6	160.0	2.274431867831756	0.14847815957244218	1.7987452409661313	2.1761386914211656	2.2835787612508645	2.3841037716589715	2.6320256330713963
imgn	T0	rh_S_front_middle (ComBat)	7	129.0	2.2582751380675	0.1402860346184896	1.9336683163133639	2.1715409729349697	2.2728949564267054	2.3510008397618174	2.623873731082081
imgn	T0	rh_S_front_middle (ComBat)	8	108.0	2.268582921538134	0.1437221970600129	1.8115857918111378	2.179972865716995	2.2822375908666683	2.368504629764756	2.562937702775845
imgn	T0	rh_S_front_middle (deviation Z)	1	178.0	0.00031029776437208056	0.7916449904441833	-1.960588812828064	-0.5420365333557129	0.02135976031422615	0.6149615049362183	1.9291852712631226
imgn	T0	rh_S_front_middle (deviation Z)	2	124.0	-0.17752911150455475	1.054741382598877	-2.687100410461426	-0.8125406503677368	-0.2553766965866089	0.48841962218284607	3.154517412185669
imgn	T0	rh_S_front_middle (deviation Z)	3	184.0	-0.44810429215431213	1.170577049255371	-3.1660470962524414	-1.2409255504608154	-0.5704594850540161	0.3629657030105591	2.9734928607940674
imgn	T0	rh_S_front_middle (deviation Z)	4	154.0	0.560173749923706	0.9764057993888855	-1.662003993988037	-0.13717198371887207	0.6091668009757996	1.197236180305481	3.006070852279663
imgn	T0	rh_S_front_middle (deviation Z)	5	161.0	-0.3676820397377014	0.8715726137161255	-3.132439136505127	-0.9586917757987976	-0.3304096460342407	0.29765158891677856	1.8160922527313232
imgn	T0	rh_S_front_middle (deviation Z)	6	140.0	0.03541811555624008	0.9283720850944519	-2.751972198486328	-0.5140065550804138	0.06985732913017273	0.722334623336792	2.4554800987243652
imgn	T0	rh_S_front_middle (deviation Z)	7	110.0	-0.05605291202664375	1.052801251411438	-2.353262424468994	-0.7018653750419617	-0.03633485734462738	0.595691978931427	2.847524881362915
imgn	T0	rh_S_front_middle (deviation Z)	8	89.0	-0.4458836317062378	1.1775634288787842	-3.847656726837158	-1.182888150215149	-0.39802825450897217	0.30096402764320374	2.1353559494018555
imgn	T0	rh_S_front_sup	1	198.0	2.4576414141414142	0.13793107858129433	2.015	2.3685	2.467	2.556	2.742
imgn	T0	rh_S_front_sup	2	143.0	2.4488671328671328	0.1298896735403777	1.962	2.362	2.454	2.5355	2.741
imgn	T0	rh_S_front_sup	3	204.0	2.519078431372549	0.11426265535751366	2.203	2.44325	2.5255	2.59025	2.826
imgn	T0	rh_S_front_sup	4	173.0	2.519734104046243	0.1522394795079436	2.124	2.419	2.532	2.618	2.966
imgn	T0	rh_S_front_sup	5	180.0	2.4873333333333334	0.12409169433669584	2.094	2.407	2.503	2.57725	2.746
imgn	T0	rh_S_front_sup	6	160.0	2.55626875	0.1438271902406347	2.216	2.4705	2.5515	2.653	3.06
imgn	T0	rh_S_front_sup	7	129.0	2.497410852713178	0.13747605543802327	1.972	2.403	2.498	2.589	2.772
imgn	T0	rh_S_front_sup	8	108.0	2.514342592592592	0.1492240466977149	2.16	2.4245	2.515	2.59525	2.855
imgn	T0	rh_S_front_sup (ComBat)	1	198.0	2.4342723006569083	0.13483244541178585	2.001500524250563	2.3472126769676223	2.443531534166659	2.5304885244784803	2.7122281246510322
imgn	T0	rh_S_front_sup (ComBat)	2	143.0	2.428815430472553	0.1464015296962982	1.8806055781339484	2.3316648138665306	2.433851355159528	2.525042442686805	2.757889324103296
imgn	T0	rh_S_front_sup (ComBat)	3	204.0	2.602101117198223	0.09400783061764745	2.337539135925674	2.5397617024190327	2.6075332697672264	2.6594786571563245	2.852001859278594
imgn	T0	rh_S_front_sup (ComBat)	4	173.0	2.4818127931202087	0.16532966375383598	2.051457939026545	2.371709226969972	2.493329204238348	2.588920613815362	2.965737193952391
imgn	T0	rh_S_front_sup (ComBat)	5	180.0	2.564315919724536	0.11833225439461119	2.1890660911322333	2.487160902048834	2.579122895779379	2.6499199373679074	2.8106333455877834
imgn	T0	rh_S_front_sup (ComBat)	6	160.0	2.48105812861014	0.14405931366086677	2.1402083917056713	2.39512545907935	2.476305245877805	2.57794685115044	2.9856416598495303
imgn	T0	rh_S_front_sup (ComBat)	7	129.0	2.464801808689214	0.16166589946829288	1.841767267865885	2.355533192498015	2.46507673931572	2.574765944174108	2.780657739297154
imgn	T0	rh_S_front_sup (ComBat)	8	108.0	2.475840882208598	0.15163243442732502	2.1158787117334663	2.384379353426886	2.4766300768982097	2.558038584058154	2.8220877122899277
imgn	T0	rh_S_front_sup (deviation Z)	1	178.0	-0.06953492015600204	1.0692615509033203	-3.2155086994171143	-0.7958505153656006	-0.026227319613099098	0.6609101295471191	2.204519510269165
imgn	T0	rh_S_front_sup (deviation Z)	2	124.0	0.41331547498703003	1.2426786422729492	-3.8314216136932373	-0.43581974506378174	0.405295193195343	1.295139193534851	3.2663116455078125
imgn	T0	rh_S_front_sup (deviation Z)	3	184.0	-0.3107297122478485	1.2519338130950928	-3.3732404708862305	-1.1858729124069214	-0.2821052372455597	0.4656064212322235	3.162442922592163
imgn	T0	rh_S_front_sup (deviation Z)	4	154.0	0.5362059473991394	1.4083343744277954	-2.93668794631958	-0.31632038950920105	0.6339952945709229	1.44009530544281	4.825424671173096
imgn	T0	rh_S_front_sup (deviation Z)	5	161.0	-0.19001740217208862	0.8841524720191956	-2.9098944664001465	-0.8101702332496643	-0.0897076204419136	0.3987278640270233	1.6983561515808105
imgn	T0	rh_S_front_sup (deviation Z)	6	140.0	-0.12155862897634506	0.727206826210022	-1.8821982145309448	-0.6031299829483032	-0.16533955931663513	0.3842082917690277	1.7663185596466064
imgn	T0	rh_S_front_sup (deviation Z)	7	110.0	-0.0501253567636013	1.002170443534851	-3.65617036819458	-0.7416015267372131	-0.06878258287906647	0.6531378030776978	1.9833645820617676
imgn	T0	rh_S_front_sup (deviation Z)	8	89.0	0.01916670985519886	0.9229987859725952	-1.8637311458587646	-0.5621280074119568	0.02806873619556427	0.4789862334728241	2.2877750396728516
imgn	T0	rh_S_interm_prim-Jensen	1	198.0	2.19190404040404	0.2652419178956693	1.513	2.01225	2.1675	2.36625	2.809
imgn	T0	rh_S_interm_prim-Jensen	2	143.0	2.4372307692307698	0.19884354711603244	1.908	2.2880000000000003	2.426	2.5839999999999996	2.961
imgn	T0	rh_S_interm_prim-Jensen	3	204.0	2.469848039215686	0.195438553068971	1.908	2.347	2.4635	2.588	3.088
imgn	T0	rh_S_interm_prim-Jensen	4	173.0	2.3748034682080923	0.2428737029184036	1.819	2.213	2.364	2.524	3.125
imgn	T0	rh_S_interm_prim-Jensen	5	180.0	2.4988277777777776	0.19891133395851787	2.083	2.3585000000000003	2.4909999999999997	2.6225	3.365
imgn	T0	rh_S_interm_prim-Jensen	6	160.0	2.3718874999999997	0.2664389433521143	1.794	2.2135	2.3405	2.5132499999999998	4.006
imgn	T0	rh_S_interm_prim-Jensen	7	129.0	2.461899224806202	0.20353273865036892	1.898	2.331	2.466	2.577	3.024
imgn	T0	rh_S_interm_prim-Jensen	8	108.0	2.293101851851852	0.216758746110117	1.882	2.1654999999999998	2.2845	2.4365	2.836
imgn	T0	rh_S_interm_prim-Jensen (ComBat)	1	198.0	2.307261513917837	0.23926404433858628	1.6947714492684796	2.146333283324586	2.285363437545901	2.4649082272871423	2.864014356953585
imgn	T0	rh_S_interm_prim-Jensen (ComBat)	2	143.0	2.4116510147662242	0.2185419338197261	1.831133173221266	2.2483819623413885	2.398655547511688	2.5718656624129057	2.9873141227991735
imgn	T0	rh_S_interm_prim-Jensen (ComBat)	3	204.0	2.4130465960750063	0.22004891756695125	1.7794157114717692	2.275504922541388	2.4065341797525734	2.545146447787618	3.1104101181033936
imgn	T0	rh_S_interm_prim-Jensen (ComBat)	4	173.0	2.3494716119828687	0.2302402435904122	1.8221162698240447	2.1967119155528803	2.3384097328909306	2.4912829269062287	3.060462602556005
imgn	T0	rh_S_interm_prim-Jensen (ComBat)	5	180.0	2.454205234644659	0.20574822643600418	2.0246597907762878	2.308759392941535	2.4461800617066083	2.5819911437017207	3.350280818348325
imgn	T0	rh_S_interm_prim-Jensen (ComBat)	6	160.0	2.4130712472853393	0.22678281350487098	1.9203536419097782	2.2777377528843408	2.385985635399914	2.5329339597239477	3.803496141221313
imgn	T0	rh_S_interm_prim-Jensen (ComBat)	7	129.0	2.3880089485155596	0.23610351474436858	1.7313740440602419	2.2388384565746233	2.3956443383903956	2.5247663981237096	3.043749872634304
imgn	T0	rh_S_interm_prim-Jensen (ComBat)	8	108.0	2.388089774355434	0.22993404622231842	1.9524345373802379	2.2527058450517767	2.3792701539304733	2.539638539835186	2.963948226006318
imgn	T0	rh_S_interm_prim-Jensen (deviation Z)	1	178.0	-0.16264104843139648	1.1125876903533936	-2.760762929916382	-0.9678856134414673	-0.30137521028518677	0.541591227054596	2.604013681411743
imgn	T0	rh_S_interm_prim-Jensen (deviation Z)	2	124.0	0.006875067017972469	1.4853154420852661	-3.605086326599121	-1.1233370304107666	-0.05807700753211975	1.1633466482162476	4.0746660232543945
imgn	T0	rh_S_interm_prim-Jensen (deviation Z)	3	184.0	0.09846515953540802	0.9712142944335938	-2.492934226989746	-0.5013654828071594	0.042069464921951294	0.664877712726593	3.3076541423797607
imgn	T0	rh_S_interm_prim-Jensen (deviation Z)	4	154.0	0.05884093791246414	1.503409743309021	-3.1395726203918457	-0.939340353012085	-0.05490485578775406	0.9807904362678528	4.791384220123291
imgn	T0	rh_S_interm_prim-Jensen (deviation Z)	5	161.0	0.1286453902721405	0.8757274746894836	-1.6596400737762451	-0.4685346484184265	0.02930295467376709	0.5698375701904297	4.18902587890625
imgn	T0	rh_S_interm_prim-Jensen (deviation Z)	6	140.0	0.35885733366012573	1.119063138961792	-1.8996315002441406	-0.3205680847167969	0.19766810536384583	0.8573828935623169	7.938949108123779
imgn	T0	rh_S_interm_prim-Jensen (deviation Z)	7	110.0	0.26041558384895325	1.0929762125015259	-2.5160598754882812	-0.43496841192245483	0.1849469393491745	0.8611690402030945	3.3916635513305664
imgn	T0	rh_S_interm_prim-Jensen (deviation Z)	8	89.0	0.11364709585905075	1.0067856311798096	-1.7721771001815796	-0.5230602622032166	0.12848027050495148	0.8303900957107544	2.6623220443725586
imgn	T0	rh_S_intrapariet&P_trans	1	198.0	2.068464646464647	0.1317180740371152	1.737	1.9797500000000001	2.08	2.1505	2.436
imgn	T0	rh_S_intrapariet&P_trans	2	143.0	2.2822377622377625	0.10582066666558432	2.042	2.2135	2.29	2.3525	2.578
imgn	T0	rh_S_intrapariet&P_trans	3	204.0	2.294642156862745	0.11461872708366945	1.923	2.2117500000000003	2.2874999999999996	2.36925	2.619
imgn	T0	rh_S_intrapariet&P_trans	4	173.0	2.2042427745664743	0.1179612619570068	1.846	2.123	2.207	2.284	2.66
imgn	T0	rh_S_intrapariet&P_trans	5	180.0	2.2924166666666665	0.10845243918071096	1.941	2.21875	2.299	2.36925	2.524
imgn	T0	rh_S_intrapariet&P_trans	6	160.0	2.22503125	0.12635685822728093	1.931	2.14825	2.2415000000000003	2.31825	2.552
imgn	T0	rh_S_intrapariet&P_trans	7	129.0	2.2975503875968992	0.1165759517198116	1.898	2.222	2.291	2.392	2.569
imgn	T0	rh_S_intrapariet&P_trans	8	108.0	2.162509259259259	0.1322976321211636	1.815	2.08	2.1635	2.2485	2.439
imgn	T0	rh_S_intrapariet&P_trans (ComBat)	1	198.0	2.1745562621806216	0.11983398590415612	1.872860507614498	2.094526326630597	2.1842538871106703	2.248376400385052	2.5086638209522887
imgn	T0	rh_S_intrapariet&P_trans (ComBat)	2	143.0	2.2255662654507447	0.11648550607709487	1.9622705929166107	2.150162871129918	2.2350235037954613	2.3025757889342953	2.5521293150772126
imgn	T0	rh_S_intrapariet&P_trans (ComBat)	3	204.0	2.2585160236230064	0.12140428323735003	1.8629854273911401	2.1713876949125615	2.2500044754035393	2.3390976807286052	2.602177630991706
imgn	T0	rh_S_intrapariet&P_trans (ComBat)	4	173.0	2.1879405897237896	0.11861662801055972	1.8277423813932265	2.106357096962917	2.1907414080289223	2.268119572560745	2.646286872369295
imgn	T0	rh_S_intrapariet&P_trans (ComBat)	5	180.0	2.2770008403617568	0.1114896053363914	1.9157528919585212	2.2012116524713123	2.2834500076347783	2.3560472213031916	2.5153845047366934
imgn	T0	rh_S_intrapariet&P_trans (ComBat)	6	160.0	2.2485757852097437	0.11570430086327183	1.9800902361405208	2.1779214548331476	2.2637243805693217	2.333925257596343	2.547103129936116
imgn	T0	rh_S_intrapariet&P_trans (ComBat)	7	129.0	2.221599706327778	0.12776409921573567	1.7852162217469292	2.137654370055062	2.216069620872382	2.322844232416546	2.5186655554473254
imgn	T0	rh_S_intrapariet&P_trans (ComBat)	8	108.0	2.237576596118635	0.12642153590417002	1.905582264946473	2.1591098833722873	2.2386980974717643	2.3199708334645983	2.501699416302781
imgn	T0	rh_S_intrapariet&P_trans (deviation Z)	1	178.0	-0.3940798342227936	1.147042155265808	-3.1263043880462646	-1.1759884357452393	-0.3096544146537781	0.30229154229164124	2.869917631149292
imgn	T0	rh_S_intrapariet&P_trans (deviation Z)	2	124.0	0.18542544543743134	1.0615627765655518	-2.0934696197509766	-0.5653695464134216	0.17651289701461792	0.902999997138977	3.424748182296753
imgn	T0	rh_S_intrapariet&P_trans (deviation Z)	3	184.0	-0.2222106158733368	1.0090025663375854	-3.4810445308685303	-0.9363054037094116	-0.3156638741493225	0.4504585266113281	2.664436101913452
imgn	T0	rh_S_intrapariet&P_trans (deviation Z)	4	154.0	-0.037805989384651184	1.323272705078125	-3.7498080730438232	-0.947422206401825	-0.12835028767585754	0.848529577255249	5.14581823348999
imgn	T0	rh_S_intrapariet&P_trans (deviation Z)	5	161.0	0.22420650720596313	1.2560343742370605	-3.6899707317352295	-0.6484969854354858	0.34296512603759766	1.0479850769042969	3.1018617153167725
imgn	T0	rh_S_intrapariet&P_trans (deviation Z)	6	140.0	0.11508981138467789	1.124059796333313	-2.4070210456848145	-0.6510776877403259	0.21099108457565308	0.9296463131904602	3.268531084060669
imgn	T0	rh_S_intrapariet&P_trans (deviation Z)	7	110.0	0.1599774807691574	1.1216130256652832	-3.290479898452759	-0.634306788444519	0.0785277932882309	1.1096545457839966	2.847137689590454
imgn	T0	rh_S_intrapariet&P_trans (deviation Z)	8	89.0	0.4352482259273529	1.128720998764038	-2.495729684829712	-0.21326924860477448	0.42106401920318604	1.115511178970337	2.8676750659942627
imgn	T0	rh_S_oc_middle&Lunatus	1	198.0	2.0423434343434343	0.15908795649211085	1.595	1.93975	2.0505	2.1637500000000003	2.423
imgn	T0	rh_S_oc_middle&Lunatus	2	143.0	2.2439720279720277	0.14320043788075038	1.927	2.1304999999999996	2.24	2.3465	2.644
imgn	T0	rh_S_oc_middle&Lunatus	3	204.0	2.198392156862745	0.14335938902262665	1.795	2.09075	2.1995	2.2792499999999998	2.715
imgn	T0	rh_S_oc_middle&Lunatus	4	173.0	2.153306358381503	0.13787158591791843	1.747	2.058	2.156	2.252	2.472
imgn	T0	rh_S_oc_middle&Lunatus	5	180.0	2.2445	0.16702859956494182	1.841	2.139	2.2344999999999997	2.3445	2.668
imgn	T0	rh_S_oc_middle&Lunatus	6	160.0	2.1982875	0.1720162485926089	1.749	2.0947500000000003	2.196	2.33125	2.624
imgn	T0	rh_S_oc_middle&Lunatus	7	129.0	2.2331162790697676	0.15048160331431382	1.877	2.149	2.233	2.339	2.722
imgn	T0	rh_S_oc_middle&Lunatus	8	108.0	2.066	0.16630627078055288	1.762	1.93875	2.0614999999999997	2.15625	2.607
imgn	T0	rh_S_oc_middle&Lunatus (ComBat)	1	198.0	2.1679293646640385	0.16256600036372476	1.7103777750447626	2.062953891141847	2.176311033019913	2.2921366964509087	2.557371564267793
imgn	T0	rh_S_oc_middle&Lunatus (ComBat)	2	143.0	2.172218409379567	0.15209070334460656	1.8343700327841415	2.0523674610540596	2.1688470999797045	2.2802641121076084	2.5980224011300046
imgn	T0	rh_S_oc_middle&Lunatus (ComBat)	3	204.0	2.1556872368342552	0.15294168526478213	1.724150640008221	2.03989915466004	2.1569026178464616	2.2426288650146673	2.708137319051614
imgn	T0	rh_S_oc_middle&Lunatus (ComBat)	4	173.0	2.136969969949813	0.14763770316082342	1.7023302497655854	2.0337871819426256	2.1405496058096394	2.243275122700804	2.479106018794545
imgn	T0	rh_S_oc_middle&Lunatus (ComBat)	5	180.0	2.1998582457675657	0.1617788555393015	1.8088016055657037	2.097927837173918	2.190210664516796	2.2967677435619738	2.6104216180201454
imgn	T0	rh_S_oc_middle&Lunatus (ComBat)	6	160.0	2.2271731781100534	0.14180773430810997	1.8553147465198638	2.142238579055316	2.225622897925792	2.3369628966016696	2.5743141780632595
imgn	T0	rh_S_oc_middle&Lunatus (ComBat)	7	129.0	2.1414987249982285	0.160922697209045	1.7612334605176532	2.0517670148515856	2.1402920067332953	2.2537982107017935	2.665072228603151
imgn	T0	rh_S_oc_middle&Lunatus (ComBat)	8	108.0	2.160291285230136	0.16710904887980316	1.8548779362192838	2.03248810034136	2.1557146824288314	2.251040048570126	2.703862793650644
imgn	T0	rh_S_oc_middle&Lunatus (deviation Z)	1	178.0	-0.8473540544509888	1.3325908184051514	-4.338561058044434	-1.6691679954528809	-0.8777151107788086	0.11275477707386017	2.7352020740509033
imgn	T0	rh_S_oc_middle&Lunatus (deviation Z)	2	124.0	0.4543381631374359	0.9869680404663086	-1.6683220863342285	-0.3065307140350342	0.46170923113822937	1.146592617034912	3.3494927883148193
imgn	T0	rh_S_oc_middle&Lunatus (deviation Z)	3	184.0	-0.31929588317871094	0.8880970478057861	-2.733166456222534	-0.9888309240341187	-0.34403863549232483	0.15134622156620026	3.2819983959198
imgn	T0	rh_S_oc_middle&Lunatus (deviation Z)	4	154.0	-0.2762936055660248	0.9838863611221313	-2.9854118824005127	-0.962070882320404	-0.21772056818008423	0.4543420076370239	1.9153008460998535
imgn	T0	rh_S_oc_middle&Lunatus (deviation Z)	5	161.0	0.22098076343536377	1.0796607732772827	-2.2304701805114746	-0.4881150722503662	0.12906181812286377	0.8437359929084778	3.016439437866211
imgn	T0	rh_S_oc_middle&Lunatus (deviation Z)	6	140.0	0.5463634133338928	1.071340560913086	-2.1013059616088867	-0.1474289447069168	0.5057551860809326	1.3966166973114014	3.405153751373291
imgn	T0	rh_S_oc_middle&Lunatus (deviation Z)	7	110.0	-0.2398044764995575	1.1538116931915283	-2.6909079551696777	-1.012646198272705	-0.23502293229103088	0.5220447778701782	3.7538375854492188
imgn	T0	rh_S_oc_middle&Lunatus (deviation Z)	8	89.0	0.13330143690109253	1.0127378702163696	-1.4482108354568481	-0.6436876654624939	0.06134473532438278	0.7558451294898987	3.550042152404785
imgn	T0	rh_S_oc_sup&transversal	1	198.0	2.112959595959596	0.1424133840735754	1.625	2.0172499999999998	2.122	2.2205	2.492
imgn	T0	rh_S_oc_sup&transversal	2	143.0	2.293496503496504	0.12780739658365314	1.921	2.228	2.298	2.377	2.6
imgn	T0	rh_S_oc_sup&transversal	3	204.0	2.2646519607843136	0.12241744557602102	1.991	2.1845	2.268	2.33775	2.686
imgn	T0	rh_S_oc_sup&transversal	4	173.0	2.2150578034682082	0.13659815071540363	1.892	2.113	2.219	2.317	2.562
imgn	T0	rh_S_oc_sup&transversal	5	180.0	2.28695	0.1281378131622792	1.986	2.2070000000000003	2.2865	2.37075	2.698
imgn	T0	rh_S_oc_sup&transversal	6	160.0	2.24815625	0.1363225248383476	1.943	2.15175	2.2485	2.34125	2.56
imgn	T0	rh_S_oc_sup&transversal	7	129.0	2.2968837209302326	0.1368412417221012	1.999	2.214	2.273	2.395	2.623
imgn	T0	rh_S_oc_sup&transversal	8	108.0	2.1690555555555555	0.119307412037049	1.879	2.09275	2.1745	2.24775	2.475
imgn	T0	rh_S_oc_sup&transversal (ComBat)	1	198.0	2.218664756177713	0.13687170705987173	1.7505077394029862	2.1268261152674883	2.227256024366774	2.321614953037072	2.5832749161987985
imgn	T0	rh_S_oc_sup&transversal (ComBat)	2	143.0	2.230355988546914	0.1307538857255051	1.8490085758579615	2.1634688253151917	2.235074128935586	2.315927212529137	2.5441093797564105
imgn	T0	rh_S_oc_sup&transversal (ComBat)	3	204.0	2.229594596863966	0.12984416759852754	1.940230252134575	2.144437234532935	2.231911868959323	2.3076842418814665	2.6759602692244195
imgn	T0	rh_S_oc_sup&transversal (ComBat)	4	173.0	2.2010396261193246	0.1376730202909595	1.8752633721486616	2.0983111339737417	2.205132946635196	2.3036515782534193	2.550745423892891
imgn	T0	rh_S_oc_sup&transversal (ComBat)	5	180.0	2.2686868491889016	0.13519711902758233	1.9496352675600308	2.184663846871401	2.2678227967197992	2.3566885400821898	2.703976613814187
imgn	T0	rh_S_oc_sup&transversal (ComBat)	6	160.0	2.2753092123138354	0.11834537996165172	2.0099548967833765	2.1938424536497894	2.2750347124006574	2.357915354475664	2.5454290764893237
imgn	T0	rh_S_oc_sup&transversal (ComBat)	7	129.0	2.2151509851977655	0.1386902808572864	1.9131598947985609	2.1312485434429953	2.191212653009183	2.314139756831934	2.545587065016168
imgn	T0	rh_S_oc_sup&transversal (ComBat)	8	108.0	2.239171337606835	0.1311808164105628	1.9209309046674057	2.1558672994796417	2.2449983345233715	2.3255995994410434	2.5762705866669546
imgn	T0	rh_S_oc_sup&transversal (deviation Z)	1	178.0	-0.32457616925239563	1.2503153085708618	-4.29489278793335	-1.216970682144165	-0.2515365779399872	0.6336979866027832	3.1609761714935303
imgn	T0	rh_S_oc_sup&transversal (deviation Z)	2	124.0	0.38030943274497986	1.0665282011032104	-2.6721298694610596	-0.1271960288286209	0.3574308156967163	1.0943994522094727	3.0360915660858154
imgn	T0	rh_S_oc_sup&transversal (deviation Z)	3	184.0	-0.2365962564945221	1.5284165143966675	-3.395578145980835	-1.299985408782959	-0.29412662982940674	0.6707993745803833	5.146353721618652
imgn	T0	rh_S_oc_sup&transversal (deviation Z)	4	154.0	-0.08012326061725616	0.9638709425926208	-2.3502585887908936	-0.7844667434692383	-0.06328180432319641	0.6336122751235962	2.521296501159668
imgn	T0	rh_S_oc_sup&transversal (deviation Z)	5	161.0	0.4471973776817322	0.9951938390731812	-1.974459171295166	-0.22743354737758636	0.46414676308631897	1.0835477113723755	3.946690320968628
imgn	T0	rh_S_oc_sup&transversal (deviation Z)	6	140.0	0.3854517638683319	0.9552178382873535	-1.7237950563430786	-0.33836817741394043	0.35314762592315674	1.0043282508850098	2.670258045196533
imgn	T0	rh_S_oc_sup&transversal (deviation Z)	7	110.0	0.012282128445804119	0.9767335653305054	-2.010113000869751	-0.5569921731948853	-0.0900840014219284	0.6543852090835571	2.393493175506592
imgn	T0	rh_S_oc_sup&transversal (deviation Z)	8	89.0	0.25469517707824707	1.3061747550964355	-2.67911958694458	-0.5448065996170044	0.2496737241744995	1.1227221488952637	3.6611106395721436
imgn	T0	rh_S_occipital_ant	1	198.0	2.310666666666666	0.1566321631012178	1.844	2.2005	2.31	2.405	2.74
imgn	T0	rh_S_occipital_ant	2	143.0	2.455545454545455	0.16111507248332174	2.119	2.3345000000000002	2.45	2.5465	3.003
imgn	T0	rh_S_occipital_ant	3	204.0	2.468995098039216	0.1668915018054161	1.899	2.37225	2.4705000000000004	2.56375	3.051
imgn	T0	rh_S_occipital_ant	4	173.0	2.4015664739884395	0.1698214603763476	1.886	2.286	2.42	2.512	3.03
imgn	T0	rh_S_occipital_ant	5	180.0	2.47935	0.15902824579581404	2.062	2.387	2.4795	2.5862499999999997	2.937
imgn	T0	rh_S_occipital_ant	6	160.0	2.4086875	0.15806459898671232	2.042	2.3225	2.4135	2.5105	2.823
imgn	T0	rh_S_occipital_ant	7	129.0	2.4585426356589153	0.1595388867051667	2.044	2.347	2.448	2.56	2.878
imgn	T0	rh_S_occipital_ant	8	108.0	2.363138888888889	0.1764240568043787	1.946	2.23775	2.347	2.5004999999999997	2.755
imgn	T0	rh_S_occipital_ant (ComBat)	1	198.0	2.4007097254640986	0.16148177043888176	1.9199949483702508	2.28713639485614	2.399897343630373	2.4979545921339223	2.843293980132084
imgn	T0	rh_S_occipital_ant (ComBat)	2	143.0	2.4395565309902323	0.16287371608138307	2.0993264152027793	2.3172388406842823	2.433926705929997	2.5314321873764216	2.992948309572594
imgn	T0	rh_S_occipital_ant (ComBat)	3	204.0	2.4092789974733777	0.1641445456429411	1.8485627991202447	2.3139741589944554	2.4109179254882704	2.5024455146387017	2.981722427248878
imgn	T0	rh_S_occipital_ant (ComBat)	4	173.0	2.393668313071922	0.1700607597104438	1.8773663950443016	2.2779351003779906	2.4121258686866622	2.5042562686060523	3.0230041880048044
imgn	T0	rh_S_occipital_ant (ComBat)	5	180.0	2.4298523139255663	0.16700340772469993	1.9914957159351832	2.3326539929275647	2.430082418946793	2.542296602246109	2.9104301766635627
imgn	T0	rh_S_occipital_ant (ComBat)	6	160.0	2.4446127038991627	0.15034806989842212	2.095866875893311	2.362490692833682	2.4492087018749906	2.5413150933188113	2.83892425640558
imgn	T0	rh_S_occipital_ant (ComBat)	7	129.0	2.409494015454168	0.16117938872369386	1.9907299422093176	2.2969422392078354	2.3988594587957275	2.5120249041186846	2.833357953615711
imgn	T0	rh_S_occipital_ant (ComBat)	8	108.0	2.4257570042553804	0.1681222158098199	2.028543811945466	2.306582917058824	2.4101864341467047	2.556388018871735	2.7990528062828557
imgn	T0	rh_S_occipital_ant (deviation Z)	1	178.0	-0.3608437776565552	1.0789324045181274	-3.271810531616211	-1.1340278387069702	-0.37587109208106995	0.2785212993621826	2.7597076892852783
imgn	T0	rh_S_occipital_ant (deviation Z)	2	124.0	-0.07241064310073853	1.0253503322601318	-2.089895248413086	-0.859854519367218	-0.12599286437034607	0.4630856215953827	3.6183018684387207
imgn	T0	rh_S_occipital_ant (deviation Z)	3	184.0	-0.13950887322425842	1.0513674020767212	-3.3638997077941895	-0.7419847249984741	-0.16473016142845154	0.40700894594192505	3.783519983291626
imgn	T0	rh_S_occipital_ant (deviation Z)	4	154.0	0.13954532146453857	0.9322903156280518	-2.512324333190918	-0.5083686113357544	0.21166685223579407	0.7184642553329468	3.9018290042877197
imgn	T0	rh_S_occipital_ant (deviation Z)	5	161.0	0.32488465309143066	0.7678993344306946	-1.7300572395324707	-0.1123296245932579	0.2728925347328186	0.8156477808952332	2.7362678050994873
imgn	T0	rh_S_occipital_ant (deviation Z)	6	140.0	0.17714425921440125	0.8616104125976562	-1.7884347438812256	-0.27203768491744995	0.19786716997623444	0.7011640667915344	2.5819740295410156
imgn	T0	rh_S_occipital_ant (deviation Z)	7	110.0	-0.09821225702762604	0.8275198340415955	-2.165846586227417	-0.6531599760055542	-0.1280786097049713	0.4462910294532776	1.9880110025405884
imgn	T0	rh_S_occipital_ant (deviation Z)	8	89.0	-0.22499226033687592	1.1884123086929321	-2.7924280166625977	-1.0719475746154785	-0.36671555042266846	0.5231768488883972	2.5103344917297363
imgn	T0	rh_S_oc-temp_lat	1	198.0	2.572383838383838	0.179549080267168	1.924	2.46475	2.5635000000000003	2.6685	3.109
imgn	T0	rh_S_oc-temp_lat	2	143.0	2.6115874125874123	0.1570688970865669	2.138	2.52	2.616	2.6975	3.018
imgn	T0	rh_S_oc-temp_lat	3	204.0	2.6356862745098035	0.13812466564288492	2.275	2.542	2.6295	2.72325	3.038
imgn	T0	rh_S_oc-temp_lat	4	173.0	2.563231213872833	0.17563904502219504	2.116	2.447	2.564	2.659	3.346
imgn	T0	rh_S_oc-temp_lat	5	180.0	2.6554055555555554	0.16093777892106992	2.232	2.5405	2.6414999999999997	2.77175	3.094
imgn	T0	rh_S_oc-temp_lat	6	160.0	2.5294687500000004	0.18524734177215016	1.92	2.42625	2.5435	2.6495	2.992
imgn	T0	rh_S_oc-temp_lat	7	129.0	2.6162403100775196	0.1556807016376889	2.238	2.522	2.607	2.716	3.182
imgn	T0	rh_S_oc-temp_lat	8	108.0	2.498759259259259	0.17683689461377233	2.066	2.36475	2.48	2.6145	2.963
imgn	T0	rh_S_oc-temp_lat (ComBat)	1	198.0	2.6093258066220817	0.17245959389090576	1.986948121387392	2.506118773116953	2.6007587667381076	2.701554943284145	3.1242936818665394
imgn	T0	rh_S_oc-temp_lat (ComBat)	2	143.0	2.6503950116149855	0.158725602256027	2.171647261044646	2.5578503840866462	2.654733621332676	2.7371856134151984	3.061247863125498
imgn	T0	rh_S_oc-temp_lat (ComBat)	3	204.0	2.586913028640051	0.15441773167666795	2.181305457666696	2.481197540655377	2.580091670557948	2.684198403679182	3.0359096594019
imgn	T0	rh_S_oc-temp_lat (ComBat)	4	173.0	2.5580146605249103	0.17747695689249654	2.1061715097832754	2.4404568949805707	2.558676921287813	2.6546765876650458	3.349132910936077
imgn	T0	rh_S_oc-temp_lat (ComBat)	5	180.0	2.5833941636606004	0.16896569580470724	2.139565005001739	2.463093288950263	2.569252058745289	2.705765649741927	3.0442746642865823
imgn	T0	rh_S_oc-temp_lat (ComBat)	6	160.0	2.5625200128004466	0.1648564011956298	2.021564140831643	2.470497467784253	2.5754223553142293	2.6679621972734213	2.9755478918185068
imgn	T0	rh_S_oc-temp_lat (ComBat)	7	129.0	2.5931418344237396	0.16971778688946892	2.181045260272776	2.491006212085876	2.5820229934670413	2.7004288557439953	3.2091249498829857
imgn	T0	rh_S_oc-temp_lat (ComBat)	8	108.0	2.570068069542242	0.1621223063138794	2.173406009984348	2.4474798168114154	2.5527943898679535	2.6755805096187952	2.9955253293119
imgn	T0	rh_S_oc-temp_lat (deviation Z)	1	178.0	-0.3845754861831665	1.0337656736373901	-3.757593870162964	-0.9757891297340393	-0.43235522508621216	0.14330805838108063	2.9609570503234863
imgn	T0	rh_S_oc-temp_lat (deviation Z)	2	124.0	-0.009955915622413158	0.9787734746932983	-2.4351608753204346	-0.6231046915054321	-0.030777664855122566	0.5076555609703064	2.6942732334136963
imgn	T0	rh_S_oc-temp_lat (deviation Z)	3	184.0	-0.49697545170783997	1.357582449913025	-3.9215872287750244	-1.401303768157959	-0.6902598738670349	0.3391459882259369	3.5999367237091064
imgn	T0	rh_S_oc-temp_lat (deviation Z)	4	154.0	-0.041387200355529785	0.7852657437324524	-1.9299521446228027	-0.5608552098274231	-0.04591093584895134	0.3698161244392395	3.873600959777832
imgn	T0	rh_S_oc-temp_lat (deviation Z)	5	161.0	-0.19323581457138062	1.141448974609375	-2.9037866592407227	-1.0418676137924194	-0.28346437215805054	0.5233227610588074	3.0336809158325195
imgn	T0	rh_S_oc-temp_lat (deviation Z)	6	140.0	0.08739287406206131	0.6694589853286743	-2.149463653564453	-0.3268406391143799	0.11826984584331512	0.5105879306793213	1.968815565109253
imgn	T0	rh_S_oc-temp_lat (deviation Z)	7	110.0	-0.13535800576210022	0.841187596321106	-2.1286838054656982	-0.6361815929412842	-0.1934525966644287	0.3213573098182678	3.2084603309631348
imgn	T0	rh_S_oc-temp_lat (deviation Z)	8	89.0	0.5210692882537842	1.417711853981018	-2.7217037677764893	-0.7110879421234131	0.2927965819835663	1.3877439498901367	4.200169086456299
imgn	T0	rh_S_oc-temp_med&Lingual	1	198.0	2.5481767676767677	0.15188632559983756	1.998	2.46675	2.5515	2.6350000000000002	3.034
imgn	T0	rh_S_oc-temp_med&Lingual	2	143.0	2.5583216783216787	0.12728993196738692	2.202	2.4735	2.559	2.6365	2.855
imgn	T0	rh_S_oc-temp_med&Lingual	3	204.0	2.600196078431373	0.12515744088617375	2.268	2.51375	2.6	2.67825	2.952
imgn	T0	rh_S_oc-temp_med&Lingual	4	173.0	2.5356820809248557	0.14648254746529923	2.161	2.429	2.541	2.633	2.903
imgn	T0	rh_S_oc-temp_med&Lingual	5	180.0	2.5963833333333337	0.11925707057731026	2.284	2.50725	2.603	2.67725	2.86
imgn	T0	rh_S_oc-temp_med&Lingual	6	160.0	2.5146187500000003	0.15220256577953675	2.105	2.411	2.5115	2.6075	2.967
imgn	T0	rh_S_oc-temp_med&Lingual	7	129.0	2.5670077519379846	0.15092177693075964	2.195	2.463	2.571	2.659	2.923
imgn	T0	rh_S_oc-temp_med&Lingual	8	108.0	2.4833333333333334	0.14509146325776842	2.039	2.3810000000000002	2.487	2.577	2.871
imgn	T0	rh_S_oc-temp_med&Lingual (ComBat)	1	198.0	2.569867845550758	0.1418881842617318	2.055732989790453	2.4937138592131958	2.5731369666671693	2.6511603302882376	3.0232775592344394
imgn	T0	rh_S_oc-temp_med&Lingual (ComBat)	2	143.0	2.577832729817903	0.13610219790669198	2.196639883086468	2.4869388952504425	2.5787771697505324	2.6615056074855685	2.8951916272494005
imgn	T0	rh_S_oc-temp_med&Lingual (ComBat)	3	204.0	2.5517801226816634	0.13291079750458548	2.1996895702682733	2.4596843268648994	2.5512139542356076	2.634785325279359	2.925656456319568
imgn	T0	rh_S_oc-temp_med&Lingual (ComBat)	4	173.0	2.527841039055772	0.14842556052589356	2.1481695529759115	2.41977634115682	2.5333300146451077	2.6263588534507742	2.9001547302306085
imgn	T0	rh_S_oc-temp_med&Lingual (ComBat)	5	180.0	2.5485392746351603	0.1326824176752899	2.2007392709046796	2.449074648572984	2.5555643365036147	2.6379885523559436	2.8415880483758307
imgn	T0	rh_S_oc-temp_med&Lingual (ComBat)	6	160.0	2.546911362433405	0.13942478023218993	2.1716460032196996	2.4522105671734944	2.543596132440639	2.6316024622016503	2.961216580327478
imgn	T0	rh_S_oc-temp_med&Lingual (ComBat)	7	129.0	2.5574699487460326	0.14582711088074696	2.197852735450172	2.4567612771643703	2.5610505789110256	2.646616835586894	2.9019910593439446
imgn	T0	rh_S_oc-temp_med&Lingual (ComBat)	8	108.0	2.550224678960623	0.14183279777086094	2.115928479011349	2.4501063713742504	2.553873507598566	2.641824141730785	2.9290511336883562
imgn	T0	rh_S_oc-temp_med&Lingual (deviation Z)	1	178.0	-0.022751610726118088	0.9346042275428772	-3.2182626724243164	-0.5700554847717285	-0.06542851030826569	0.5542972087860107	3.2909393310546875
imgn	T0	rh_S_oc-temp_med&Lingual (deviation Z)	2	124.0	0.04577406123280525	1.1046898365020752	-2.988077402114868	-0.7489984035491943	0.12200160324573517	0.7069462537765503	2.675098180770874
imgn	T0	rh_S_oc-temp_med&Lingual (deviation Z)	3	184.0	-0.38378533720970154	0.853011429309845	-2.4122226238250732	-0.9370638132095337	-0.39766231179237366	0.14747931063175201	2.1791634559631348
imgn	T0	rh_S_oc-temp_med&Lingual (deviation Z)	4	154.0	0.0014675785787403584	0.9670235514640808	-2.1913130283355713	-0.6792553067207336	-0.017978791147470474	0.621071457862854	2.7006478309631348
imgn	T0	rh_S_oc-temp_med&Lingual (deviation Z)	5	161.0	0.34772422909736633	0.9932153224945068	-2.3302743434906006	-0.46586644649505615	0.39979317784309387	1.0827845335006714	2.481334686279297
imgn	T0	rh_S_oc-temp_med&Lingual (deviation Z)	6	140.0	0.4632861018180847	1.0642507076263428	-2.1809422969818115	-0.2329387217760086	0.4036884903907776	1.088919758796692	3.7997329235076904
imgn	T0	rh_S_oc-temp_med&Lingual (deviation Z)	7	110.0	-0.3138173520565033	1.3753341436386108	-3.346379280090332	-1.328831434249878	-0.3398780822753906	0.4110020399093628	2.776646137237549
imgn	T0	rh_S_oc-temp_med&Lingual (deviation Z)	8	89.0	0.17484842240810394	0.9327536821365356	-1.8983973264694214	-0.504789412021637	0.14731483161449432	0.8877243995666504	2.9196979999542236
imgn	T0	rh_S_orbital_lateral	1	198.0	2.3357626262626265	0.21705532574363812	1.808	2.18025	2.3075	2.48175	2.851
imgn	T0	rh_S_orbital_lateral	2	143.0	2.167132867132867	0.26149002183214937	1.627	1.976	2.175	2.3165	3.467
imgn	T0	rh_S_orbital_lateral	3	204.0	2.2105637254901964	0.21658546102845752	1.705	2.0575	2.2039999999999997	2.35475	2.935
imgn	T0	rh_S_orbital_lateral	4	173.0	2.2553179190751442	0.22344914507076075	1.659	2.105	2.266	2.414	2.857
imgn	T0	rh_S_orbital_lateral	5	180.0	2.1895222222222226	0.2250307354688436	1.677	2.05525	2.1799999999999997	2.2990000000000004	3.138
imgn	T0	rh_S_orbital_lateral	6	160.0	2.20121875	0.22300017406640693	1.629	2.06	2.19	2.3625000000000003	2.854
imgn	T0	rh_S_orbital_lateral	7	129.0	2.1330852713178294	0.20048418075872254	1.646	1.992	2.136	2.243	2.829
imgn	T0	rh_S_orbital_lateral	8	108.0	2.332268518518519	0.2510543228433748	1.728	2.173	2.309	2.496	2.929
imgn	T0	rh_S_orbital_lateral (ComBat)	1	198.0	2.1982965843231774	0.22100334739520602	1.6609666006899437	2.039520313216235	2.169412398736889	2.346679341870832	2.723033702892946
imgn	T0	rh_S_orbital_lateral (ComBat)	2	143.0	2.2056302104261905	0.2574775070129649	1.6740370074482847	2.017284459435609	2.213433094560856	2.3523196186901707	3.485466208879444
imgn	T0	rh_S_orbital_lateral (ComBat)	3	204.0	2.308491346036008	0.22097680992174662	1.7927214590785052	2.1522971026144786	2.3022701426525023	2.455618091843344	3.0478812374511226
imgn	T0	rh_S_orbital_lateral (ComBat)	4	173.0	2.22388099993274	0.22734965507414237	1.6168669171875893	2.070938526787436	2.2345185674819232	2.385765088980433	2.8361921925954494
imgn	T0	rh_S_orbital_lateral (ComBat)	5	180.0	2.2441820377122763	0.22132348244163103	1.740489239642006	2.112084676912498	2.23489192766073	2.351563163072421	3.177400401197321
imgn	T0	rh_S_orbital_lateral (ComBat)	6	160.0	2.197992795223943	0.21207664843822605	1.6547200894337935	2.064226658849055	2.1882446026876305	2.3506661384124516	2.8198640598645097
imgn	T0	rh_S_orbital_lateral (ComBat)	7	129.0	2.223071010571632	0.21577245874558265	1.6972604245720821	2.0710696666834023	2.2250987402677485	2.3414196271797896	2.972824495004526
imgn	T0	rh_S_orbital_lateral (ComBat)	8	108.0	2.212555232769972	0.2392522007461534	1.6369017963562567	2.061442447976816	2.1913118893250614	2.3684045646932494	2.780650414285595
imgn	T0	rh_S_orbital_lateral (deviation Z)	1	178.0	-0.25726333260536194	1.1205049753189087	-2.7871644496917725	-1.0504262447357178	-0.4483785033226013	0.4674495458602905	2.5156795978546143
imgn	T0	rh_S_orbital_lateral (deviation Z)	2	124.0	0.01887047290802002	1.3485746383666992	-2.375859498977661	-0.9301989674568176	-0.004250415600836277	0.6873742341995239	7.383424758911133
imgn	T0	rh_S_orbital_lateral (deviation Z)	3	184.0	-0.2960224747657776	1.043516755104065	-2.539959669113159	-1.0638720989227295	-0.3711300492286682	0.3798156976699829	3.5790488719940186
imgn	T0	rh_S_orbital_lateral (deviation Z)	4	154.0	0.2884214520454407	1.0419995784759521	-2.2896697521209717	-0.44615188241004944	0.28940051794052124	0.9831861257553101	3.3308160305023193
imgn	T0	rh_S_orbital_lateral (deviation Z)	5	161.0	-0.10998396575450897	0.7313043475151062	-1.7108237743377686	-0.5825912952423096	-0.1543440818786621	0.26224789023399353	2.3918633460998535
imgn	T0	rh_S_orbital_lateral (deviation Z)	6	140.0	-0.24501435458660126	1.0872597694396973	-2.790609121322632	-0.9096752405166626	-0.34814947843551636	0.5152184963226318	3.208756685256958
imgn	T0	rh_S_orbital_lateral (deviation Z)	7	110.0	0.0777830183506012	0.9804622530937195	-2.13053035736084	-0.6008409261703491	0.040842026472091675	0.6453820466995239	3.83689546585083
imgn	T0	rh_S_orbital_lateral (deviation Z)	8	89.0	-0.16229383647441864	1.3115344047546387	-2.917285442352295	-0.9775868654251099	-0.3409128189086914	0.6826359033584595	3.070195436477661
imgn	T0	rh_S_orbital_med-olfact	1	198.0	2.4062727272727273	0.17574285080125632	1.806	2.29525	2.402	2.52625	2.945
imgn	T0	rh_S_orbital_med-olfact	2	143.0	2.294664335664336	0.18094353426507742	1.831	2.1565000000000003	2.301	2.4130000000000003	2.738
imgn	T0	rh_S_orbital_med-olfact	3	204.0	2.3889460784313723	0.17155258004045204	2.007	2.253	2.3975	2.507	2.86
imgn	T0	rh_S_orbital_med-olfact	4	173.0	2.4128323699421963	0.16034008440507053	1.887	2.309	2.406	2.521	2.876
imgn	T0	rh_S_orbital_med-olfact	5	180.0	2.3731888888888886	0.18273523261533886	1.886	2.25925	2.3705	2.49525	2.852
imgn	T0	rh_S_orbital_med-olfact	6	160.0	2.47313125	0.17466572285530452	2.052	2.3497500000000002	2.4770000000000003	2.5815	3.098
imgn	T0	rh_S_orbital_med-olfact	7	129.0	2.3323953488372093	0.1943517437295011	1.899	2.235	2.33	2.421	3.366
imgn	T0	rh_S_orbital_med-olfact	8	108.0	2.4267962962962963	0.18907861981761895	2.101	2.28225	2.4130000000000003	2.53925	2.939
imgn	T0	rh_S_orbital_med-olfact (ComBat)	1	198.0	2.365267163512801	0.18107358639977875	1.7468809338613518	2.2500780007434873	2.3607404313708544	2.48899329514943	2.9209852259928266
imgn	T0	rh_S_orbital_med-olfact (ComBat)	2	143.0	2.338281638183907	0.1770082731505002	1.8853273731030167	2.2030503721413295	2.344351130110413	2.4545471274831363	2.772313774037306
imgn	T0	rh_S_orbital_med-olfact (ComBat)	3	204.0	2.425169531496006	0.17013019011448288	2.0465679031430595	2.2905485603394826	2.4339228846233487	2.5421540444681976	2.8924613480458867
imgn	T0	rh_S_orbital_med-olfact (ComBat)	4	173.0	2.4255771500258962	0.16449020758628957	1.8865007109303158	2.318273543859438	2.418261882484187	2.536906533552943	2.900246791735823
imgn	T0	rh_S_orbital_med-olfact (ComBat)	5	180.0	2.333244449757996	0.18384206704483236	1.8428732405975998	2.218458219801659	2.330408499755105	2.456083735495602	2.814926848359706
imgn	T0	rh_S_orbital_med-olfact (ComBat)	6	160.0	2.4153104376409464	0.17675981579574687	1.989290737378545	2.29053262955503	2.419205333199966	2.5248785388313846	3.0474275102325254
imgn	T0	rh_S_orbital_med-olfact (ComBat)	7	129.0	2.437775851512696	0.18622024153583103	2.0220303868287672	2.345930670414382	2.43645386637393	2.52240820807895	3.4280969288211605
imgn	T0	rh_S_orbital_med-olfact (ComBat)	8	108.0	2.3662108892405023	0.18834169016489238	2.041782937137267	2.2221931109420945	2.3524708352994725	2.4782980519700293	2.8763496278502694
imgn	T0	rh_S_orbital_med-olfact (deviation Z)	1	178.0	-0.20720340311527252	0.9155228734016418	-3.312518835067749	-0.8038148880004883	-0.19979318976402283	0.42697378993034363	2.7312769889831543
imgn	T0	rh_S_orbital_med-olfact (deviation Z)	2	124.0	0.8676778674125671	1.115894079208374	-2.040905714035034	0.09090474992990494	0.9345792531967163	1.5837290287017822	3.4313395023345947
imgn	T0	rh_S_orbital_med-olfact (deviation Z)	3	184.0	-0.09291040152311325	1.0878962278366089	-2.6233222484588623	-0.9203325510025024	-0.033030711114406586	0.6637161374092102	2.7431023120880127
imgn	T0	rh_S_orbital_med-olfact (deviation Z)	4	154.0	0.21207571029663086	0.8774086833000183	-1.9172813892364502	-0.41218432784080505	0.1915939301252365	0.846618115901947	2.6402058601379395
imgn	T0	rh_S_orbital_med-olfact (deviation Z)	5	161.0	-0.10532362759113312	0.9703282713890076	-2.864011764526367	-0.7675623893737793	-0.11877678334712982	0.5524335503578186	2.3797295093536377
imgn	T0	rh_S_orbital_med-olfact (deviation Z)	6	140.0	0.1819557398557663	1.171731948852539	-2.529789686203003	-0.6894555687904358	0.21887840330600739	0.9161800146102905	4.100183963775635
imgn	T0	rh_S_orbital_med-olfact (deviation Z)	7	110.0	0.10859490931034088	1.173662781715393	-2.321664571762085	-0.5782158374786377	0.15744176506996155	0.6688931584358215	6.064321041107178
imgn	T0	rh_S_orbital_med-olfact (deviation Z)	8	89.0	0.10701920092105865	1.6074609756469727	-2.7074038982391357	-1.1069214344024658	-0.0114752734079957	0.9607003331184387	4.328509330749512
imgn	T0	rh_S_orbital-H_Shaped	1	198.0	2.9640454545454538	0.19771299753804158	2.061	2.851	2.971	3.083	3.433
imgn	T0	rh_S_orbital-H_Shaped	2	143.0	2.547559440559441	0.1746709430424729	2.132	2.4265	2.531	2.6795	3.036
imgn	T0	rh_S_orbital-H_Shaped	3	204.0	2.6463970588235295	0.1786232079956482	2.152	2.52675	2.6414999999999997	2.76525	3.257
imgn	T0	rh_S_orbital-H_Shaped	4	173.0	2.7222890173410406	0.19563717528993332	2.217	2.591	2.714	2.879	3.234
imgn	T0	rh_S_orbital-H_Shaped	5	180.0	2.6486277777777776	0.189957449824	2.103	2.49675	2.644	2.7904999999999998	3.159
imgn	T0	rh_S_orbital-H_Shaped	6	160.0	2.78039375	0.2119343406354101	2.079	2.63925	2.774	2.929	3.243
imgn	T0	rh_S_orbital-H_Shaped	7	129.0	2.538046511627907	0.1764562118338922	2.164	2.434	2.531	2.653	3.103
imgn	T0	rh_S_orbital-H_Shaped	8	108.0	2.914305555555555	0.21008838630991786	2.29	2.774	2.9065	3.084	3.363
imgn	T0	rh_S_orbital-H_Shaped (ComBat)	1	198.0	2.7339904762220497	0.1889645223564577	1.8718212252877278	2.625243638180479	2.7408151030446715	2.8476254007584707	3.1830360349088016
imgn	T0	rh_S_orbital-H_Shaped (ComBat)	2	143.0	2.6675446412851005	0.1854662310803141	2.2265945897104458	2.537954592494703	2.649770376050073	2.806281316738387	3.185289632829372
imgn	T0	rh_S_orbital-H_Shaped (ComBat)	3	204.0	2.806670613299302	0.1883018369868446	2.2860433392708934	2.67991106201654	2.802314673861302	2.931889132407096	3.45055102413943
imgn	T0	rh_S_orbital-H_Shaped (ComBat)	4	173.0	2.777926861506567	0.20274546492988252	2.2536446465161197	2.642151267302643	2.7689660429987795	2.94068381269908	3.307836636860179
imgn	T0	rh_S_orbital-H_Shaped (ComBat)	5	180.0	2.6738975950055046	0.19191003236689058	2.1223735658887875	2.520617507241816	2.669153080290111	2.8172494191394426	3.1894397453758168
imgn	T0	rh_S_orbital-H_Shaped (ComBat)	6	160.0	2.662537115006958	0.17861903851837177	2.0716651965765416	2.544011849726231	2.6579688695994035	2.790172030853796	3.0505720329810773
imgn	T0	rh_S_orbital-H_Shaped (ComBat)	7	129.0	2.7523423885642577	0.20309083122167285	2.325592738450517	2.6339256591576405	2.7461757796348083	2.887377107701516	3.4012623406398275
imgn	T0	rh_S_orbital-H_Shaped (ComBat)	8	108.0	2.689765757493473	0.20710668281307656	2.0743250498796884	2.5514454008223217	2.682012886348792	2.857139353090242	3.131716844503394
imgn	T0	rh_S_orbital-H_Shaped (deviation Z)	1	178.0	-0.08397340029478073	1.192561149597168	-4.977625846862793	-0.7991824150085449	-0.07431343197822571	0.620720386505127	2.8314461708068848
imgn	T0	rh_S_orbital-H_Shaped (deviation Z)	2	124.0	-0.2545815408229828	1.0392303466796875	-2.601168155670166	-1.0038553476333618	-0.3572084903717041	0.49103859066963196	2.7560226917266846
imgn	T0	rh_S_orbital-H_Shaped (deviation Z)	3	184.0	-0.2273084670305252	0.9539992809295654	-2.6444551944732666	-0.8695206642150879	-0.28187015652656555	0.39789941906929016	3.25478196144104
imgn	T0	rh_S_orbital-H_Shaped (deviation Z)	4	154.0	0.2855013608932495	0.9963061213493347	-1.873024821281433	-0.43572404980659485	0.17133565247058868	1.0636135339736938	3.013062000274658
imgn	T0	rh_S_orbital-H_Shaped (deviation Z)	5	161.0	0.16399933397769928	1.0969741344451904	-2.784151315689087	-0.559401273727417	0.08593141287565231	0.9920299053192139	3.1668105125427246
imgn	T0	rh_S_orbital-H_Shaped (deviation Z)	6	140.0	-0.05390586704015732	0.8443238735198975	-2.1579153537750244	-0.6455134749412537	-0.11292815208435059	0.5129209160804749	1.9261201620101929
imgn	T0	rh_S_orbital-H_Shaped (deviation Z)	7	110.0	0.015337055549025536	1.3087241649627686	-2.4439384937286377	-0.7091858386993408	-0.02589193359017372	0.8536352515220642	4.258535385131836
imgn	T0	rh_S_orbital-H_Shaped (deviation Z)	8	89.0	-0.03987695276737213	1.0309637784957886	-2.918001890182495	-0.7305068373680115	-0.12912921607494354	0.7432542443275452	2.34371018409729
imgn	T0	rh_S_parieto_occipital	1	198.0	2.3270656565656567	0.14667430244348353	1.856	2.224	2.3225	2.43275	2.788
imgn	T0	rh_S_parieto_occipital	2	143.0	2.42313986013986	0.14574957306238542	1.663	2.3295	2.424	2.5294999999999996	2.789
imgn	T0	rh_S_parieto_occipital	3	204.0	2.434843137254902	0.13148325822723603	2.119	2.34175	2.4145	2.51875	2.909
imgn	T0	rh_S_parieto_occipital	4	173.0	2.362329479768786	0.1349153097759372	2.026	2.271	2.377	2.439	2.831
imgn	T0	rh_S_parieto_occipital	5	180.0	2.4320611111111115	0.12542509455897272	2.136	2.337	2.433	2.5222499999999997	2.809
imgn	T0	rh_S_parieto_occipital	6	160.0	2.3833437500000003	0.13825930641279965	1.967	2.2935	2.3975	2.4855	2.668
imgn	T0	rh_S_parieto_occipital	7	129.0	2.445813953488372	0.13108726622475225	2.126	2.343	2.468	2.539	2.805
imgn	T0	rh_S_parieto_occipital	8	108.0	2.3973518518518517	0.15510998900176415	1.983	2.29325	2.391	2.4987500000000002	2.745
imgn	T0	rh_S_parieto_occipital (ComBat)	1	198.0	2.3992769935984977	0.13885672775232744	1.9522192360836417	2.3019483523799678	2.3949638638214266	2.4984687692951524	2.835924457175748
imgn	T0	rh_S_parieto_occipital (ComBat)	2	143.0	2.3894891967597465	0.14845284628734656	1.615070331797603	2.293886951595046	2.3903318036530696	2.4977941115184144	2.762282578126851
imgn	T0	rh_S_parieto_occipital (ComBat)	3	204.0	2.403328652505991	0.13412346886525012	2.081741682268926	2.308692837266414	2.3827133181635163	2.4891829051295917	2.887612788125939
imgn	T0	rh_S_parieto_occipital (ComBat)	4	173.0	2.3677271705141947	0.13918012563097362	2.0204489403605708	2.273582959852445	2.3828647081120655	2.4462194915050333	2.8515280879787084
imgn	T0	rh_S_parieto_occipital (ComBat)	5	180.0	2.417528992755339	0.13324225007711538	2.10328998178427	2.317142433658743	2.418673799456025	2.512648138364993	2.819571054977756
imgn	T0	rh_S_parieto_occipital (ComBat)	6	160.0	2.3927693492045274	0.13332188293429134	1.9908999437397552	2.305395879191839	2.4069818520750372	2.491626364374931	2.6663928058008324
imgn	T0	rh_S_parieto_occipital (ComBat)	7	129.0	2.399538839381456	0.13540672517273578	2.069837279447308	2.2932764969900634	2.422675756961033	2.4962146866082002	2.770701830558836
imgn	T0	rh_S_parieto_occipital (ComBat)	8	108.0	2.4285562617109018	0.1453760288581621	2.039558912153934	2.3305014793553323	2.4219931759352136	2.5247077569709675	2.75534424625288
imgn	T0	rh_S_parieto_occipital (deviation Z)	1	178.0	-0.4251622259616852	0.8941748142242432	-3.0406100749969482	-1.0862984657287598	-0.47146958112716675	0.22954311966896057	2.2879927158355713
imgn	T0	rh_S_parieto_occipital (deviation Z)	2	124.0	0.5188389420509338	1.235245943069458	-5.275082588195801	-0.28377678990364075	0.4906094968318939	1.4567173719406128	3.7414710521698
imgn	T0	rh_S_parieto_occipital (deviation Z)	3	184.0	-0.7098929286003113	1.0402165651321411	-2.9233901500701904	-1.4374092817306519	-0.8800047636032104	-0.09096419811248779	3.493107318878174
imgn	T0	rh_S_parieto_occipital (deviation Z)	4	154.0	-0.27018851041793823	1.1999939680099487	-3.073127508163452	-1.0405125617980957	-0.17264652252197266	0.38404902815818787	4.173192501068115
imgn	T0	rh_S_parieto_occipital (deviation Z)	5	161.0	-0.2407984584569931	1.0400763750076294	-2.553591012954712	-1.029619574546814	-0.22923994064331055	0.4563452899456024	3.123753547668457
imgn	T0	rh_S_parieto_occipital (deviation Z)	6	140.0	0.5504266023635864	1.055907130241394	-2.502171039581299	-0.19860228896141052	0.594199538230896	1.2946146726608276	2.8424460887908936
imgn	T0	rh_S_parieto_occipital (deviation Z)	7	110.0	0.07968255132436752	1.530837893486023	-3.1979928016662598	-1.176383376121521	0.27783551812171936	1.1437510251998901	4.233201503753662
imgn	T0	rh_S_parieto_occipital (deviation Z)	8	89.0	0.24579793214797974	1.181585431098938	-2.612705707550049	-0.595568060874939	0.1427607238292694	1.285861849784851	2.8332860469818115
imgn	T0	rh_S_pericallosal	1	198.0	1.8501515151515153	0.20703136737922337	1.417	1.7055	1.8035	1.9575	2.543
imgn	T0	rh_S_pericallosal	2	143.0	1.7977272727272726	0.19182933956662088	1.484	1.6640000000000001	1.759	1.896	2.325
imgn	T0	rh_S_pericallosal	3	204.0	1.8061323529411766	0.16304333834799287	1.45	1.6965000000000001	1.794	1.9015	2.296
imgn	T0	rh_S_pericallosal	4	173.0	1.821815028901734	0.19601919223970726	1.486	1.679	1.802	1.921	2.504
imgn	T0	rh_S_pericallosal	5	180.0	1.8203388888888892	0.1740473564237278	1.463	1.6985000000000001	1.789	1.91775	2.448
imgn	T0	rh_S_pericallosal	6	160.0	1.8175000000000001	0.17588003344189473	1.511	1.6735	1.7875	1.92925	2.279
imgn	T0	rh_S_pericallosal	7	129.0	1.834674418604651	0.19898834618792294	1.517	1.702	1.787	1.923	2.652
imgn	T0	rh_S_pericallosal	8	108.0	1.8308055555555554	0.1918382524655452	1.405	1.679	1.818	1.9175	2.434
imgn	T0	rh_S_pericallosal (ComBat)	1	198.0	1.833152138107504	0.19194183999268857	1.4323697259578885	1.7000165479660814	1.789182544488043	1.9326660299793963	2.4762527285961027
imgn	T0	rh_S_pericallosal (ComBat)	2	143.0	1.8134272192234269	0.1881012709669636	1.5055116660455377	1.6826062205477235	1.7756828378030132	1.9095976222348814	2.3305944058964303
imgn	T0	rh_S_pericallosal (ComBat)	3	204.0	1.8249480374154912	0.186803388821568	1.4138099830380821	1.6982815498022616	1.8116722150201046	1.9333914045313787	2.388123749938398
imgn	T0	rh_S_pericallosal (ComBat)	4	173.0	1.8375029589167666	0.20124235730283543	1.492788840630701	1.690849522623901	1.816764720274036	1.9398144567413589	2.5376965647699494
imgn	T0	rh_S_pericallosal (ComBat)	5	180.0	1.814717106646806	0.183603496882589	1.4363639932955852	1.685495275476192	1.781511089842562	1.9174385960299816	2.4775600493191567
imgn	T0	rh_S_pericallosal (ComBat)	6	160.0	1.8052637172459929	0.17237114087275968	1.5047578901885683	1.664497238555398	1.7759721260882535	1.914629779962234	2.2576703484872684
imgn	T0	rh_S_pericallosal (ComBat)	7	129.0	1.8413024960627158	0.19154579031194055	1.5356015392345255	1.7132578086035244	1.794811222866845	1.9265735663606915	2.6277024490104703
imgn	T0	rh_S_pericallosal (ComBat)	8	108.0	1.8017834038405083	0.18580476600531629	1.3894943109417905	1.6546767516576246	1.7894367574997054	1.8860452610681617	2.386344103944977
imgn	T0	rh_S_pericallosal (deviation Z)	1	178.0	-0.07283871620893478	0.9953740835189819	-2.134474277496338	-0.7756110429763794	-0.27493202686309814	0.40801548957824707	3.2529146671295166
imgn	T0	rh_S_pericallosal (deviation Z)	2	124.0	0.24181079864501953	0.9848544001579285	-1.311777114868164	-0.4747200608253479	0.019078975543379784	0.7451898455619812	3.0207326412200928
imgn	T0	rh_S_pericallosal (deviation Z)	3	184.0	0.03450994938611984	0.9942483305931091	-2.2304632663726807	-0.63007652759552	-0.1280936747789383	0.6423043012619019	3.350637435913086
imgn	T0	rh_S_pericallosal (deviation Z)	4	154.0	0.5317783355712891	1.249292016029358	-1.6122602224349976	-0.26354697346687317	0.4096255898475647	1.0411009788513184	5.110348224639893
imgn	T0	rh_S_pericallosal (deviation Z)	5	161.0	0.06310658156871796	0.997118353843689	-2.0854763984680176	-0.5960692763328552	-0.16765928268432617	0.6065106987953186	4.045552730560303
imgn	T0	rh_S_pericallosal (deviation Z)	6	140.0	0.26070496439933777	1.2766603231430054	-1.9181902408599854	-0.7421983480453491	0.05800768733024597	1.1746459007263184	3.616342544555664
imgn	T0	rh_S_pericallosal (deviation Z)	7	110.0	0.11682648956775665	1.0385428667068481	-1.5958925485610962	-0.5190449953079224	-0.020288273692131042	0.5226710438728333	4.487925052642822
imgn	T0	rh_S_pericallosal (deviation Z)	8	89.0	-0.177317276597023	0.6979669332504272	-1.2624006271362305	-0.6975201964378357	-0.26250022649765015	0.10503707081079483	2.0131959915161133
imgn	T0	rh_S_postcentral	1	198.0	2.0725050505050504	0.1435065837105446	1.698	1.971	2.073	2.182	2.405
imgn	T0	rh_S_postcentral	2	143.0	2.283020979020979	0.1254683321547021	1.912	2.197	2.289	2.37	2.75
imgn	T0	rh_S_postcentral	3	204.0	2.320872549019608	0.12926298633723515	1.916	2.23025	2.322	2.4052499999999997	2.67
imgn	T0	rh_S_postcentral	4	173.0	2.2004913294797683	0.13504050290333264	1.788	2.122	2.215	2.28	2.585
imgn	T0	rh_S_postcentral	5	180.0	2.2824277777777775	0.13036189552583993	1.926	2.18925	2.2939999999999996	2.3682499999999997	2.552
imgn	T0	rh_S_postcentral	6	160.0	2.2165187499999996	0.1307264642345147	1.91	2.1265	2.229	2.3032500000000002	2.586
imgn	T0	rh_S_postcentral	7	129.0	2.3001705426356587	0.1257536110335782	1.986	2.227	2.307	2.378	2.601
imgn	T0	rh_S_postcentral	8	108.0	2.174296296296297	0.14070890341472023	1.852	2.08525	2.173	2.28575	2.548
imgn	T0	rh_S_postcentral (ComBat)	1	198.0	2.1676212902991354	0.12960245314733054	1.8304230115410811	2.076862753072886	2.168216576431929	2.26769201838727	2.467719567853586
imgn	T0	rh_S_postcentral (ComBat)	2	143.0	2.2304755078515957	0.1416380544424362	1.8120422789889177	2.1323019242207177	2.238154215228265	2.3271920918012325	2.757224572689583
imgn	T0	rh_S_postcentral (ComBat)	3	204.0	2.2831909003006885	0.12626942788604742	1.8873809707849758	2.194316461079046	2.284847832689581	2.3657091567495656	2.623889540859482
imgn	T0	rh_S_postcentral (ComBat)	4	173.0	2.1875689751461325	0.13653358883284855	1.770475587377486	2.1081021431032196	2.2023721268968597	2.268047824210075	2.5762793063003446
imgn	T0	rh_S_postcentral (ComBat)	5	180.0	2.2790500200434174	0.12649810597729289	1.9339343339668236	2.188249842411069	2.290348081314293	2.361902825502753	2.540427280985371
imgn	T0	rh_S_postcentral (ComBat)	6	160.0	2.2410160726159245	0.12843123247884516	1.9395793479010646	2.152737985045206	2.253409274420995	2.3260570418381072	2.603890843392509
imgn	T0	rh_S_postcentral (ComBat)	7	129.0	2.230932834363128	0.14138027444677678	1.8772990632722966	2.149023301512289	2.2379056077205575	2.3202089991553754	2.569079450887545
imgn	T0	rh_S_postcentral (ComBat)	8	108.0	2.2280683965759915	0.1408296921051368	1.9055015663184547	2.1389494579600195	2.226775746029073	2.3396086110809327	2.6021012902685294
imgn	T0	rh_S_postcentral (deviation Z)	1	178.0	0.029468348249793053	0.9513817429542542	-2.228769063949585	-0.6306530237197876	0.026718437671661377	0.7516747713088989	2.4130513668060303
imgn	T0	rh_S_postcentral (deviation Z)	2	124.0	0.46993404626846313	1.1872037649154663	-2.7340807914733887	-0.3753150701522827	0.5249320268630981	1.2465581893920898	4.962777137756348
imgn	T0	rh_S_postcentral (deviation Z)	3	184.0	-0.2829061448574066	0.8231558203697205	-2.7842624187469482	-0.8326098918914795	-0.2954707741737366	0.2675384283065796	2.07100510597229
imgn	T0	rh_S_postcentral (deviation Z)	4	154.0	-0.2853751480579376	0.901135265827179	-2.965888261795044	-0.8300772905349731	-0.22130626440048218	0.2472928911447525	2.3719818592071533
imgn	T0	rh_S_postcentral (deviation Z)	5	161.0	0.33993375301361084	1.234703540802002	-2.800119638442993	-0.5207505822181702	0.3678552806377411	1.1269515752792358	2.7924435138702393
imgn	T0	rh_S_postcentral (deviation Z)	6	140.0	0.3135242760181427	0.8242147564888	-1.4992128610610962	-0.35554301738739014	0.3547249436378479	0.8847697973251343	2.137223243713379
imgn	T0	rh_S_postcentral (deviation Z)	7	110.0	-0.03673338517546654	0.8402710556983948	-2.013374090194702	-0.5700745582580566	-0.02441190741956234	0.4679727852344513	1.8647505044937134
imgn	T0	rh_S_postcentral (deviation Z)	8	89.0	0.1474100649356842	0.9936549067497253	-2.07951283454895	-0.511355996131897	0.0893658697605133	0.8439995050430298	2.9829916954040527
imgn	T0	rh_S_precentral-inf-part	1	198.0	2.553853535353535	0.1490957303709566	2.146	2.473	2.559	2.659	2.87
imgn	T0	rh_S_precentral-inf-part	2	143.0	2.5398041958041957	0.17910580942053986	1.776	2.4715	2.567	2.645	2.964
imgn	T0	rh_S_precentral-inf-part	3	204.0	2.6221421568627448	0.13954505385863294	2.091	2.54475	2.622	2.7105	2.971
imgn	T0	rh_S_precentral-inf-part	4	173.0	2.534150289017341	0.13795748613093506	1.887	2.473	2.539	2.618	2.859
imgn	T0	rh_S_precentral-inf-part	5	180.0	2.5710055555555558	0.1460454699693637	1.817	2.4955	2.567	2.6695	2.99
imgn	T0	rh_S_precentral-inf-part	6	160.0	2.48285	0.16335034695113623	1.699	2.39425	2.5115	2.581	2.857
imgn	T0	rh_S_precentral-inf-part	7	129.0	2.563387596899225	0.15888298121561428	2.128	2.461	2.573	2.683	2.885
imgn	T0	rh_S_precentral-inf-part	8	108.0	2.6009074074074077	0.1431012018234267	2.206	2.508	2.6135	2.70525	2.991
imgn	T0	rh_S_precentral-inf-part (ComBat)	1	198.0	2.5115787811493617	0.1479902971465211	2.1067388686787645	2.431276371331871	2.5167438467971404	2.6159345098723827	2.825347293873808
imgn	T0	rh_S_precentral-inf-part (ComBat)	2	143.0	2.54516962537103	0.17917825882437893	1.7810568073253217	2.4768372777933543	2.572371953475462	2.6504094323817684	2.9695334080414026
imgn	T0	rh_S_precentral-inf-part (ComBat)	3	204.0	2.6293381672518024	0.12706031669777526	2.144869403485362	2.55878406818264	2.628394776947531	2.7097993260823765	2.946270087218607
imgn	T0	rh_S_precentral-inf-part (ComBat)	4	173.0	2.5205696380067133	0.1521573965742813	1.8067392019968271	2.4527827216817406	2.52576903929079	2.613689693803775	2.8783123845275624
imgn	T0	rh_S_precentral-inf-part (ComBat)	5	180.0	2.5898938485390834	0.1461507404094108	1.8353525503632109	2.5143403312449393	2.5858860341385106	2.688461468737735	3.0091801363151394
imgn	T0	rh_S_precentral-inf-part (ComBat)	6	160.0	2.5446890666796156	0.15833705924778424	1.7849959915079419	2.4584639307056237	2.5727718100950883	2.639755752174987	2.9071068017383106
imgn	T0	rh_S_precentral-inf-part (ComBat)	7	129.0	2.5575347403183812	0.16537651727384825	2.104292101656651	2.4511254539304503	2.5678387971480205	2.682414349199042	2.892750747557966
imgn	T0	rh_S_precentral-inf-part (ComBat)	8	108.0	2.549800531183438	0.14767991281564122	2.142311747330236	2.4537189573854885	2.5628110906820214	2.657550519877094	2.952069598809694
imgn	T0	rh_S_precentral-inf-part (deviation Z)	1	178.0	-0.39007335901260376	0.701065182685852	-2.294482946395874	-0.7655368447303772	-0.34552186727523804	0.07711908221244812	1.2745412588119507
imgn	T0	rh_S_precentral-inf-part (deviation Z)	2	124.0	0.09962553530931473	1.0363463163375854	-3.9379279613494873	-0.405129998922348	0.31792885065078735	0.7175434827804565	2.6985137462615967
imgn	T0	rh_S_precentral-inf-part (deviation Z)	3	184.0	0.06689036637544632	0.9471881985664368	-3.300020694732666	-0.46377864480018616	0.05440235137939453	0.7351226806640625	2.3367319107055664
imgn	T0	rh_S_precentral-inf-part (deviation Z)	4	154.0	-0.07025444507598877	0.6753093600273132	-2.3928394317626953	-0.38656318187713623	-0.07192026823759079	0.3221956193447113	1.696194052696228
imgn	T0	rh_S_precentral-inf-part (deviation Z)	5	161.0	-0.24301867187023163	1.486130714416504	-6.949316501617432	-1.133365511894226	-0.30699941515922546	0.7990516424179077	4.193790912628174
imgn	T0	rh_S_precentral-inf-part (deviation Z)	6	140.0	-0.10812258720397949	1.0180717706680298	-4.510626316070557	-0.654390275478363	0.03500768169760704	0.5251560211181641	2.385786294937134
imgn	T0	rh_S_precentral-inf-part (deviation Z)	7	110.0	0.04658898338675499	1.1445516347885132	-2.9277122020721436	-0.7315552830696106	0.1208430752158165	1.0174058675765991	2.4271857738494873
imgn	T0	rh_S_precentral-inf-part (deviation Z)	8	89.0	0.046006474643945694	0.8642074465751648	-2.223775625228882	-0.5693880915641785	0.08916045725345612	0.711700975894928	2.5518648624420166
imgn	T0	rh_S_precentral-sup-part	1	198.0	2.3353939393939394	0.1767634180279684	1.779	2.235	2.3390000000000004	2.452	2.741
imgn	T0	rh_S_precentral-sup-part	2	143.0	2.47913986013986	0.20951888554490813	1.729	2.3965	2.52	2.604	2.884
imgn	T0	rh_S_precentral-sup-part	3	204.0	2.562333333333334	0.16447527152289107	1.768	2.48475	2.591	2.66375	2.887
imgn	T0	rh_S_precentral-sup-part	4	173.0	2.4579306358381503	0.19237447081435982	1.592	2.352	2.487	2.592	2.842
imgn	T0	rh_S_precentral-sup-part	5	180.0	2.5165722222222224	0.1860791875212102	1.655	2.46875	2.534	2.618	2.851
imgn	T0	rh_S_precentral-sup-part	6	160.0	2.5061	0.19738230949259086	1.601	2.4217500000000003	2.537	2.641	2.81
imgn	T0	rh_S_precentral-sup-part	7	129.0	2.52375968992248	0.21113213336061165	1.665	2.427	2.57	2.654	2.884
imgn	T0	rh_S_precentral-sup-part	8	108.0	2.4613703703703695	0.16693501968168098	1.902	2.36625	2.4675000000000002	2.573	2.817
imgn	T0	rh_S_precentral-sup-part (ComBat)	1	198.0	2.3808146263081302	0.17688988079670803	1.824025708648668	2.2803494851914063	2.3844216651617494	2.497506834350391	2.7867218094216044
imgn	T0	rh_S_precentral-sup-part (ComBat)	2	143.0	2.435115704946729	0.21852458094300237	1.6528720404124813	2.34887442353668	2.4773674487335167	2.5656510829545507	2.8572428674008066
imgn	T0	rh_S_precentral-sup-part (ComBat)	3	204.0	2.5928487532896116	0.14311388545206877	1.9015552094092958	2.5271307643926346	2.6176296271489576	2.680951446347418	2.8758946158464322
imgn	T0	rh_S_precentral-sup-part (ComBat)	4	173.0	2.4283637445860795	0.19539974029987653	1.5488053197857052	2.320789734230472	2.4577134108062597	2.5645563245522203	2.8184001875716254
imgn	T0	rh_S_precentral-sup-part (ComBat)	5	180.0	2.554421600404093	0.18302459195672485	1.707204515094228	2.507434641745772	2.5713793674159655	2.654069866032416	2.883494808968114
imgn	T0	rh_S_precentral-sup-part (ComBat)	6	160.0	2.488842744909175	0.20275797885714725	1.558988481606025	2.4020236284810768	2.5207622176202458	2.6274049541386533	2.801091825921448
imgn	T0	rh_S_precentral-sup-part (ComBat)	7	129.0	2.462800313905231	0.21748098226486873	1.5780831800355593	2.3630367917906816	2.5107193389752247	2.5972535473615457	2.8337972200067956
imgn	T0	rh_S_precentral-sup-part (ComBat)	8	108.0	2.443378341926831	0.18923420905727892	1.8102299450374288	2.3348419493247983	2.4501984963104193	2.5697034341793437	2.847850242427986
imgn	T0	rh_S_precentral-sup-part (deviation Z)	1	178.0	0.07435160875320435	1.010242223739624	-2.82395339012146	-0.5147330164909363	0.0126144764944911	0.730584979057312	2.491868734359741
imgn	T0	rh_S_precentral-sup-part (deviation Z)	2	124.0	0.08855272084474564	1.0568630695343018	-3.403787851333618	-0.294014036655426	0.28342244029045105	0.6787811517715454	2.357192039489746
imgn	T0	rh_S_precentral-sup-part (deviation Z)	3	184.0	-0.4736391007900238	1.3300416469573975	-6.193906307220459	-1.1110347509384155	-0.21506911516189575	0.39442771673202515	2.2514536380767822
imgn	T0	rh_S_precentral-sup-part (deviation Z)	4	154.0	0.16354086995124817	0.870485246181488	-3.093599796295166	-0.3361668884754181	0.2508954703807831	0.7984821200370789	2.129568099975586
imgn	T0	rh_S_precentral-sup-part (deviation Z)	5	161.0	-0.007287959102541208	1.8098551034927368	-7.5627946853637695	-0.6518731117248535	0.11389495432376862	0.9453905820846558	3.4574053287506104
imgn	T0	rh_S_precentral-sup-part (deviation Z)	6	140.0	0.25986430048942566	0.7717065811157227	-3.197777032852173	-0.18621014058589935	0.31905531883239746	0.8006596565246582	1.5787194967269897
imgn	T0	rh_S_precentral-sup-part (deviation Z)	7	110.0	0.0005434859776869416	0.9652247428894043	-3.6712911128997803	-0.43989473581314087	0.18388423323631287	0.5784692168235779	1.687318205833435
imgn	T0	rh_S_precentral-sup-part (deviation Z)	8	89.0	0.2547009587287903	1.2775585651397705	-3.460282325744629	-0.5582879781723022	0.3141065835952759	1.0494245290756226	3.0302574634552
imgn	T0	rh_S_suborbital	1	198.0	2.790873737373737	0.40611003387178446	1.783	2.51225	2.712	3.025	4.069
imgn	T0	rh_S_suborbital	2	143.0	2.4046223776223776	0.3641547961403962	1.655	2.1375	2.383	2.5735	3.672
imgn	T0	rh_S_suborbital	3	204.0	2.548622549019607	0.3528990138436145	1.599	2.31175	2.5315000000000003	2.7712499999999998	3.489
imgn	T0	rh_S_suborbital	4	173.0	2.558849710982659	0.35011254081420895	1.733	2.325	2.478	2.739	3.638
imgn	T0	rh_S_suborbital	5	180.0	2.5628333333333333	0.3843721064295864	1.626	2.3187499999999996	2.4785	2.7635	3.798
imgn	T0	rh_S_suborbital	6	160.0	2.508775	0.33063620681628564	1.807	2.26875	2.4924999999999997	2.698	3.612
imgn	T0	rh_S_suborbital	7	129.0	2.465953488372093	0.32922441672781105	1.769	2.231	2.464	2.615	3.944
imgn	T0	rh_S_suborbital	8	108.0	2.7675555555555564	0.3829524099501195	2.065	2.496	2.6980000000000004	2.95275	3.979
imgn	T0	rh_S_suborbital (ComBat)	1	198.0	2.6017031157364867	0.38466236351734984	1.6471065203034572	2.3375311221406663	2.527519530108591	2.823061864741687	3.812030219493172
imgn	T0	rh_S_suborbital (ComBat)	2	143.0	2.480326820033044	0.3533530336131206	1.7529991488934655	2.221393146244724	2.4592659827770857	2.64394762760541	3.7101112118575132
imgn	T0	rh_S_suborbital (ComBat)	3	204.0	2.650685343853444	0.3639401555169202	1.6706371072174981	2.406119108275994	2.633108479832093	2.880233128605804	3.621467417191664
imgn	T0	rh_S_suborbital (ComBat)	4	173.0	2.5859522811028457	0.37738031369562736	1.6947136199447967	2.3340970871927147	2.498081840462259	2.7788233232578388	3.7484749837611266
imgn	T0	rh_S_suborbital (ComBat)	5	180.0	2.5515718716539335	0.3640808401868356	1.6639843524669549	2.3208772538001723	2.4709478563880367	2.7416360229123997	3.721641571143318
imgn	T0	rh_S_suborbital (ComBat)	6	160.0	2.5183530806510865	0.3359451124816907	1.8052629379277594	2.2743191758757053	2.5019716061169097	2.7103602252690813	3.639332006427
imgn	T0	rh_S_suborbital (ComBat)	7	129.0	2.621628232788051	0.34485001049841646	1.8922349419345799	2.3763658502068106	2.618570116128886	2.7768426275199456	4.170082889108064
imgn	T0	rh_S_suborbital (ComBat)	8	108.0	2.599346297841359	0.3871579887288638	1.8890129074831794	2.3248226133605527	2.528943380271234	2.7866354963604945	3.8240475901083038
imgn	T0	rh_S_suborbital (deviation Z)	1	178.0	-0.21554209291934967	1.104509949684143	-2.7638821601867676	-0.9218965768814087	-0.4596041142940521	0.3568193316459656	3.3956856727600098
imgn	T0	rh_S_suborbital (deviation Z)	2	124.0	-0.3179473876953125	1.1807879209518433	-2.563080310821533	-1.219457745552063	-0.4173790514469147	0.22396832704544067	3.952416181564331
imgn	T0	rh_S_suborbital (deviation Z)	3	184.0	-0.1290614753961563	0.7815834283828735	-1.932782769203186	-0.6911529302597046	-0.17233625054359436	0.36164847016334534	2.0027689933776855
imgn	T0	rh_S_suborbital (deviation Z)	4	154.0	0.4868300259113312	1.1658564805984497	-2.2069523334503174	-0.28224462270736694	0.16847023367881775	1.067882776260376	4.0821709632873535
imgn	T0	rh_S_suborbital (deviation Z)	5	161.0	-0.20837780833244324	0.7855044007301331	-1.7709541320800781	-0.737869918346405	-0.38800308108329773	0.21977218985557556	2.5111300945281982
imgn	T0	rh_S_suborbital (deviation Z)	6	140.0	0.06296202540397644	0.9740968346595764	-1.5964574813842773	-0.6921223402023315	0.024653293192386627	0.6083847880363464	3.443247079849243
imgn	T0	rh_S_suborbital (deviation Z)	7	110.0	0.04136824235320091	1.118902564048767	-2.157442808151245	-0.7361387610435486	-0.03600823134183884	0.4494630694389343	5.229213714599609
imgn	T0	rh_S_suborbital (deviation Z)	8	89.0	0.4219067096710205	1.1818091869354248	-1.6243524551391602	-0.4522212743759155	0.12931808829307556	1.0237927436828613	4.129770278930664
imgn	T0	rh_S_subparietal	1	198.0	2.47389898989899	0.15177467903752603	2.112	2.363	2.4720000000000004	2.5547500000000003	2.864
imgn	T0	rh_S_subparietal	2	143.0	2.521440559440559	0.13325289006075616	2.204	2.4305	2.517	2.6014999999999997	2.855
imgn	T0	rh_S_subparietal	3	204.0	2.569720588235294	0.134027661903494	2.111	2.4755000000000003	2.564	2.65925	2.885
imgn	T0	rh_S_subparietal	4	173.0	2.452017341040462	0.155602036887653	1.957	2.352	2.463	2.544	2.891
imgn	T0	rh_S_subparietal	5	180.0	2.5582777777777777	0.13649315187583816	2.128	2.4695	2.5694999999999997	2.65975	2.919
imgn	T0	rh_S_subparietal	6	160.0	2.4784750000000004	0.1733812445878814	2.012	2.3505000000000003	2.479	2.59	3.005
imgn	T0	rh_S_subparietal	7	129.0	2.589139534883721	0.1438551107118095	2.223	2.512	2.581	2.687	3.126
imgn	T0	rh_S_subparietal	8	108.0	2.5258611111111113	0.15278385308415243	2.088	2.4295	2.524	2.6285	2.957
imgn	T0	rh_S_subparietal (ComBat)	1	198.0	2.5163865503141976	0.14299016269634932	2.1761498813165243	2.411701039460934	2.5149772672223225	2.592985559369919	2.8848443922175866
imgn	T0	rh_S_subparietal (ComBat)	2	143.0	2.494873805891335	0.14927025166610328	2.140939761873461	2.3943432973460252	2.4914420009818943	2.5852328378998726	2.870041256179637
imgn	T0	rh_S_subparietal (ComBat)	3	204.0	2.55634219308481	0.14140944446165818	2.071070557568196	2.457882236437178	2.54981970953855	2.6491932514942595	2.8906868168043593
imgn	T0	rh_S_subparietal (ComBat)	4	173.0	2.4671013784536853	0.15302015748519698	1.9801736265223346	2.368561464720141	2.4776127369878944	2.5571469779297407	2.8988133830387253
imgn	T0	rh_S_subparietal (ComBat)	5	180.0	2.5464873304176026	0.14357429355390125	2.093742913251973	2.4528334706082666	2.557300184870837	2.653369162948316	2.9253024777664063
imgn	T0	rh_S_subparietal (ComBat)	6	160.0	2.499248311875803	0.14872298067066195	2.1021378716484724	2.389748601373453	2.499647648456511	2.5943174986029156	2.9482019818364607
imgn	T0	rh_S_subparietal (ComBat)	7	129.0	2.542294806588813	0.15808396735612065	2.1395482729498894	2.457901830906397	2.5352840366309595	2.6506766362058016	3.1318619207798735
imgn	T0	rh_S_subparietal (ComBat)	8	108.0	2.5480961630511474	0.14970285018077317	2.118783556709766	2.4536069285221034	2.5464931276473286	2.6488693774503913	2.970600498230579
imgn	T0	rh_S_subparietal (deviation Z)	1	178.0	0.09738466888666153	0.8497220873832703	-1.8647665977478027	-0.46415019035339355	0.08766719698905945	0.5715653896331787	2.4019455909729004
imgn	T0	rh_S_subparietal (deviation Z)	2	124.0	0.21582898497581482	1.0902671813964844	-2.3142106533050537	-0.5661624670028687	0.1709260791540146	0.8724830150604248	2.9955813884735107
imgn	T0	rh_S_subparietal (deviation Z)	3	184.0	-0.23458683490753174	0.9292410016059875	-3.2054970264434814	-0.8890528082847595	-0.3047215938568115	0.33073288202285767	2.10003399848938
imgn	T0	rh_S_subparietal (deviation Z)	4	154.0	-0.13302923738956451	0.9066237211227417	-2.8749568462371826	-0.7091041803359985	-0.09151521325111389	0.36907902359962463	2.6907572746276855
imgn	T0	rh_S_subparietal (deviation Z)	5	161.0	0.26770853996276855	1.0213232040405273	-2.892426013946533	-0.4040547311306	0.3187662959098816	1.0517373085021973	3.098771095275879
imgn	T0	rh_S_subparietal (deviation Z)	6	140.0	0.022295989096164703	0.8114734888076782	-1.876081943511963	-0.5755910277366638	0.026383474469184875	0.5523847937583923	2.7257509231567383
imgn	T0	rh_S_subparietal (deviation Z)	7	110.0	0.022946419194340706	1.1903400421142578	-2.813835382461548	-0.6567627191543579	-0.04467422515153885	0.8501585721969604	4.416996955871582
imgn	T0	rh_S_subparietal (deviation Z)	8	89.0	0.4634932279586792	0.9663150906562805	-2.2864279747009277	-0.17704364657402039	0.484369695186615	1.1733789443969727	3.3770384788513184
imgn	T0	rh_S_temporal_inf	1	198.0	2.591757575757576	0.15358752797484299	2.197	2.4757499999999997	2.605	2.69875	3.007
imgn	T0	rh_S_temporal_inf	2	143.0	2.4979300699300704	0.16044768575482662	1.978	2.399	2.514	2.6095	2.926
imgn	T0	rh_S_temporal_inf	3	204.0	2.5778284313725495	0.15424267545500314	2.15	2.4827500000000002	2.5650000000000004	2.6715	2.989
imgn	T0	rh_S_temporal_inf	4	173.0	2.533387283236994	0.16695437080342335	2.074	2.428	2.525	2.62	3.132
imgn	T0	rh_S_temporal_inf	5	180.0	2.5686000000000004	0.15855762570873422	2.05	2.47125	2.57	2.65825	3.112
imgn	T0	rh_S_temporal_inf	6	160.0	2.4622	0.18130754302353974	1.947	2.3617500000000002	2.4844999999999997	2.5735	2.906
imgn	T0	rh_S_temporal_inf	7	129.0	2.5123178294573645	0.15659177543138061	2.114	2.399	2.496	2.617	2.92
imgn	T0	rh_S_temporal_inf	8	108.0	2.4257314814814817	0.19354342681960146	1.946	2.281	2.4204999999999997	2.56125	2.803
imgn	T0	rh_S_temporal_inf (ComBat)	1	198.0	2.544230137727934	0.1669399883962794	2.1154414865732467	2.4179788533231714	2.558602142562464	2.660537299478595	2.9956843935556816
imgn	T0	rh_S_temporal_inf (ComBat)	2	143.0	2.6232551895137974	0.1478143991387857	2.144296079399092	2.532075589058165	2.638146094338007	2.7260833722342444	3.0174440033250995
imgn	T0	rh_S_temporal_inf (ComBat)	3	204.0	2.5115417628358268	0.16877029228798512	2.0433724665841506	2.407445142987882	2.497714496742849	2.61411441185328	2.961506106486034
imgn	T0	rh_S_temporal_inf (ComBat)	4	173.0	2.5096501626023304	0.17111096979749052	2.0388286601034853	2.4016414564520563	2.501035255610871	2.598460498369726	3.123142475259001
imgn	T0	rh_S_temporal_inf (ComBat)	5	180.0	2.4986285303865006	0.17072063611842936	1.940121523700936	2.3939841069757484	2.4999839299601296	2.5950978769584934	3.083718941305575
imgn	T0	rh_S_temporal_inf (ComBat)	6	160.0	2.528411717908516	0.15856756186786727	2.077981645907908	2.4404633700814453	2.5479847891266796	2.62569118136609	2.9163634688052156
imgn	T0	rh_S_temporal_inf (ComBat)	7	129.0	2.5247531934287633	0.164526811186393	2.106110463183222	2.4057908304709423	2.5075221868363586	2.63485197562431	2.9529759974847787
imgn	T0	rh_S_temporal_inf (ComBat)	8	108.0	2.470354439035386	0.1748395344717395	2.037186499007795	2.3396328036163037	2.4655916023857087	2.5926827751988717	2.811189030487045
imgn	T0	rh_S_temporal_inf (deviation Z)	1	178.0	-0.17841646075248718	0.7175927758216858	-1.9351348876953125	-0.7014660239219666	-0.11297912895679474	0.32138630747795105	1.397748589515686
imgn	T0	rh_S_temporal_inf (deviation Z)	2	124.0	-0.2710653245449066	1.0983517169952393	-3.5357909202575684	-0.951238751411438	-0.15076898038387299	0.4922143518924713	2.4685251712799072
imgn	T0	rh_S_temporal_inf (deviation Z)	3	184.0	-0.1783064603805542	0.8720199465751648	-2.464914560317993	-0.7288855910301208	-0.1893904060125351	0.2544640898704529	2.054673910140991
imgn	T0	rh_S_temporal_inf (deviation Z)	4	154.0	-0.0314435139298439	1.2988319396972656	-3.3165321350097656	-0.8529539108276367	-0.1487276554107666	0.5728940367698669	4.813167572021484
imgn	T0	rh_S_temporal_inf (deviation Z)	5	161.0	-0.2785993218421936	0.9724331498146057	-3.2523677349090576	-0.9187917113304138	-0.30455416440963745	0.28168556094169617	3.2388806343078613
imgn	T0	rh_S_temporal_inf (deviation Z)	6	140.0	0.09987639635801315	1.0572713613510132	-2.718745708465576	-0.5038982033729553	0.21903982758522034	0.7177190780639648	2.8677847385406494
imgn	T0	rh_S_temporal_inf (deviation Z)	7	110.0	-0.13193757832050323	1.0662932395935059	-2.7654032707214355	-0.8932359218597412	-0.3312322497367859	0.6133374571800232	2.748406171798706
imgn	T0	rh_S_temporal_inf (deviation Z)	8	89.0	0.1527395248413086	0.963226318359375	-2.1110730171203613	-0.6111096739768982	0.10939793288707733	0.827292799949646	2.0309674739837646
imgn	T0	rh_S_temporal_sup	1	198.0	2.637121212121212	0.12939968952545725	2.157	2.5469999999999997	2.6455	2.7207500000000002	3.024
imgn	T0	rh_S_temporal_sup	2	143.0	2.6877902097902098	0.10381849364051988	2.444	2.613	2.687	2.758	2.92
imgn	T0	rh_S_temporal_sup	3	204.0	2.7208431372549025	0.10913057620131186	2.481	2.64875	2.7195	2.78425	3.055
imgn	T0	rh_S_temporal_sup	4	173.0	2.6450115606936415	0.12537084470794096	2.259	2.57	2.635	2.74	2.975
imgn	T0	rh_S_temporal_sup	5	180.0	2.726805555555556	0.102087983590354	2.477	2.66675	2.7195	2.79525	3.06
imgn	T0	rh_S_temporal_sup	6	160.0	2.57305	0.13622543284372093	2.166	2.477	2.5895	2.66925	2.864
imgn	T0	rh_S_temporal_sup	7	129.0	2.7045193798449616	0.1256823314933822	2.384	2.631	2.701	2.794	3.061
imgn	T0	rh_S_temporal_sup	8	108.0	2.6309814814814816	0.1225655637235386	2.317	2.5519999999999996	2.622	2.71775	2.926
imgn	T0	rh_S_temporal_sup (ComBat)	1	198.0	2.649007741331688	0.12328954120067397	2.190997869406507	2.562420703065223	2.6566960201286776	2.728855940934964	3.016552742290269
imgn	T0	rh_S_temporal_sup (ComBat)	2	143.0	2.7108568816220835	0.10536608625834448	2.4634867882072564	2.6350609246638745	2.7097958960000375	2.7822279802918572	2.946877604461132
imgn	T0	rh_S_temporal_sup (ComBat)	3	204.0	2.6821329231320816	0.11957035648528178	2.4211984423250077	2.6036380591060198	2.6827028984634067	2.754387744999596	3.0522114745496296
imgn	T0	rh_S_temporal_sup (ComBat)	4	173.0	2.6302798729960384	0.12535677540175327	2.2443104426066194	2.5552787320758434	2.6202699423728415	2.7252573857543023	2.960232347984162
imgn	T0	rh_S_temporal_sup (ComBat)	5	180.0	2.68324483736728	0.1071202248644633	2.420621947460114	2.619816661920738	2.6768416524823833	2.7553229559679684	3.0341381931229607
imgn	T0	rh_S_temporal_sup (ComBat)	6	160.0	2.654186421944441	0.12218192940747832	2.28874996456324	2.5682857045106817	2.6668452615075866	2.7399126064635473	2.9126100462002866
imgn	T0	rh_S_temporal_sup (ComBat)	7	129.0	2.669452600310465	0.13136025466978346	2.334529522067172	2.593511896630762	2.665548217828354	2.763498294707849	3.0428104544043753
imgn	T0	rh_S_temporal_sup (ComBat)	8	108.0	2.669913048350421	0.12177600300731205	2.3579817268651393	2.5915808629016723	2.660936394036101	2.7560664089926705	2.9629192064845293
imgn	T0	rh_S_temporal_sup (deviation Z)	1	178.0	-0.3129079043865204	0.8931845426559448	-3.3642282485961914	-0.9005506038665771	-0.2810099720954895	0.27967357635498047	2.427504301071167
imgn	T0	rh_S_temporal_sup (deviation Z)	2	124.0	-0.1024419441819191	0.953494131565094	-2.3318445682525635	-0.7818225622177124	-0.1743771731853485	0.5851494073867798	2.019428014755249
imgn	T0	rh_S_temporal_sup (deviation Z)	3	184.0	-0.15720437467098236	1.161302089691162	-2.527392625808716	-0.9295811653137207	-0.22762736678123474	0.5702943801879883	3.7223355770111084
imgn	T0	rh_S_temporal_sup (deviation Z)	4	154.0	-0.1795198917388916	0.8914453387260437	-2.807882070541382	-0.7392628788948059	-0.22670882940292358	0.46760469675064087	2.319810628890991
imgn	T0	rh_S_temporal_sup (deviation Z)	5	161.0	0.4445165693759918	1.1389482021331787	-2.3598549365997314	-0.25381195545196533	0.33204424381256104	1.1490459442138672	4.291077613830566
imgn	T0	rh_S_temporal_sup (deviation Z)	6	140.0	0.17421561479568481	1.0454846620559692	-2.8166637420654297	-0.5756163001060486	0.2615910470485687	0.9971862435340881	2.5071637630462646
imgn	T0	rh_S_temporal_sup (deviation Z)	7	110.0	0.07261481881141663	0.8911905884742737	-1.7596521377563477	-0.4051211476325989	-0.0011478643864393234	0.6841083765029907	2.813502550125122
imgn	T0	rh_S_temporal_sup (deviation Z)	8	89.0	0.07429513335227966	0.8812800645828247	-2.100083112716675	-0.40520966053009033	0.05698541924357414	0.694436252117157	2.3443198204040527
imgn	T0	rh_S_temporal_transverse	1	198.0	2.7489393939393936	0.3388831108298585	2.011	2.497	2.718	2.9975	3.678
imgn	T0	rh_S_temporal_transverse	2	143.0	2.737993006993007	0.33361111071154403	1.84	2.508	2.75	2.9779999999999998	3.609
imgn	T0	rh_S_temporal_transverse	3	204.0	2.7991421568627457	0.32642429758890307	1.984	2.57225	2.7824999999999998	3.02725	3.873
imgn	T0	rh_S_temporal_transverse	4	173.0	2.7298959537572256	0.31634908712590465	1.882	2.495	2.737	2.938	3.728
imgn	T0	rh_S_temporal_transverse	5	180.0	2.7243166666666663	0.30167499762152006	1.912	2.52275	2.7089999999999996	2.903	3.498
imgn	T0	rh_S_temporal_transverse	6	160.0	2.66403125	0.3365625610608845	1.97	2.40275	2.6565	2.9002499999999998	3.408
imgn	T0	rh_S_temporal_transverse	7	129.0	2.7252713178294576	0.293825489022023	1.981	2.528	2.704	2.915	3.657
imgn	T0	rh_S_temporal_transverse	8	108.0	2.7045370370370363	0.31797300261364786	2.065	2.45675	2.718	2.94625	3.529
imgn	T0	rh_S_temporal_transverse (ComBat)	1	198.0	2.736073764698947	0.3181265036203746	2.04395296280664	2.4999799920218004	2.7057835387237406	2.9703085922344226	3.607192613893109
imgn	T0	rh_S_temporal_transverse (ComBat)	2	143.0	2.7706913956584467	0.33941152041013567	1.8568687363294825	2.5369901460217275	2.782069764046846	3.014687398463904	3.6567588259515045
imgn	T0	rh_S_temporal_transverse (ComBat)	3	204.0	2.753412958054338	0.32757141636423287	1.9354435480853818	2.5258488915225086	2.7365580579139266	2.982176062566933	3.8310356127938006
imgn	T0	rh_S_temporal_transverse (ComBat)	4	173.0	2.6984643264313313	0.3213261514643314	1.8372106016255758	2.460221573137778	2.706108053083507	2.9098145563137336	3.712157092969938
imgn	T0	rh_S_temporal_transverse (ComBat)	5	180.0	2.7303074413266795	0.32333669777084745	1.8601369785367607	2.5106816988805303	2.711246580215416	2.9213008531226077	3.560405286427338
imgn	T0	rh_S_temporal_transverse (ComBat)	6	160.0	2.7231974977007183	0.3136563316113776	2.0740712616577035	2.4813227271265728	2.714336845282188	2.9448486277910786	3.413348499146416
imgn	T0	rh_S_temporal_transverse (ComBat)	7	129.0	2.7144827609169444	0.3115279181088212	1.924283871865613	2.507912600172853	2.6923204520012964	2.9156790315660084	3.701249345781961
imgn	T0	rh_S_temporal_transverse (ComBat)	8	108.0	2.7225535674780748	0.31961373117404934	2.0798855504241396	2.473371273543183	2.7361129699865674	2.9654788262514575	3.551104584159909
imgn	T0	rh_S_temporal_transverse (deviation Z)	1	178.0	-0.06519753485918045	0.9872116446495056	-2.1525871753692627	-0.7952291965484619	-0.1600920557975769	0.613149106502533	2.8981704711914062
imgn	T0	rh_S_temporal_transverse (deviation Z)	2	124.0	-0.3987349569797516	1.030624270439148	-2.885683059692383	-1.1771461963653564	-0.37863025069236755	0.3121485710144043	2.482043743133545
imgn	T0	rh_S_temporal_transverse (deviation Z)	3	184.0	-0.21821556985378265	0.7692967653274536	-2.0949079990386963	-0.7831361889839172	-0.2758086025714874	0.27669402956962585	2.580965995788574
imgn	T0	rh_S_temporal_transverse (deviation Z)	4	154.0	0.1625167280435562	0.9505999088287354	-1.8685643672943115	-0.5800536274909973	0.17093545198440552	0.783031702041626	3.3358776569366455
imgn	T0	rh_S_temporal_transverse (deviation Z)	5	161.0	0.09243109822273254	0.9252983927726746	-2.214491367340088	-0.5433070659637451	0.07143702358007431	0.6226148009300232	2.5727458000183105
imgn	T0	rh_S_temporal_transverse (deviation Z)	6	140.0	-0.03339341655373573	1.0118424892425537	-1.9213262796401978	-0.8582473397254944	-0.13198763132095337	0.6366925835609436	2.407102584838867
imgn	T0	rh_S_temporal_transverse (deviation Z)	7	110.0	0.002622942440211773	1.358031153678894	-2.983546733856201	-0.8804149627685547	-0.14157815277576447	0.7522374391555786	4.266334056854248
imgn	T0	rh_S_temporal_transverse (deviation Z)	8	89.0	-0.357955664396286	0.8630070090293884	-1.919974684715271	-1.0249886512756348	-0.32878971099853516	0.20119723677635193	1.5014716386795044
imgn	T5	lh_G&S_frontomargin	1	201.0	2.369383084577114	0.17540691979633474	1.605	2.268	2.379	2.478	3.019
imgn	T5	lh_G&S_frontomargin	2	153.0	2.526862745098039	0.170118575474174	2.088	2.416	2.514	2.623	3.252
imgn	T5	lh_G&S_frontomargin	3	200.0	2.163115	0.21622141493474206	1.628	2.0155	2.157	2.3125	2.818
imgn	T5	lh_G&S_frontomargin	4	126.0	2.4075	0.18251394467272908	1.963	2.29025	2.3834999999999997	2.5455	2.821
imgn	T5	lh_G&S_frontomargin	5	170.0	2.456970588235294	0.1741719692415356	2.1	2.33425	2.4425	2.57525	3.002
imgn	T5	lh_G&S_frontomargin	6	160.0	2.35461875	0.19635040785568622	1.829	2.22575	2.355	2.47525	2.852
imgn	T5	lh_G&S_frontomargin	7	144.0	2.344479166666667	0.17072707409392143	1.977	2.2117500000000003	2.3155	2.439	2.965
imgn	T5	lh_G&S_frontomargin	8	105.0	2.401361904761905	0.16700720411738598	2.032	2.282	2.415	2.495	2.901
imgn	T5	lh_G&S_frontomargin (ComBat)	1	201.0	2.3489865286355993	0.18725079700701167	1.5336845368943737	2.2440734774581608	2.3595335890260025	2.464268816825594	3.041805245014245
imgn	T5	lh_G&S_frontomargin (ComBat)	2	153.0	2.4423850130502425	0.17337829372143945	1.9951206436686078	2.329257380742038	2.429461043306788	2.5400240992612293	3.181623727000523
imgn	T5	lh_G&S_frontomargin (ComBat)	3	200.0	2.3253407519113085	0.2067659250789903	1.8136454558094992	2.184984315681761	2.319728538941508	2.468388618702282	2.9499771831166877
imgn	T5	lh_G&S_frontomargin (ComBat)	4	126.0	2.363100975763443	0.19496819834122797	1.8883843896726717	2.237070969051952	2.33761261251835	2.510546104626323	2.805824313195833
imgn	T5	lh_G&S_frontomargin (ComBat)	5	170.0	2.449182744264282	0.15806908023956087	2.125575259384126	2.336788907860898	2.4374068217003417	2.554824139275947	2.9435192690325356
imgn	T5	lh_G&S_frontomargin (ComBat)	6	160.0	2.336392601813434	0.1765553772443784	1.8618446443013486	2.221862878885026	2.3369383045532053	2.4447468410453657	2.7852527881350984
imgn	T5	lh_G&S_frontomargin (ComBat)	7	144.0	2.367041062624087	0.19141338533429572	1.9561492066192163	2.224870258853895	2.334251901633672	2.4706540441651597	3.061901346515696
imgn	T5	lh_G&S_frontomargin (ComBat)	8	105.0	2.355192399777777	0.17484591394378232	1.9703082275428028	2.230717901481299	2.3682439192299602	2.453510092361518	2.876985013418264
imgn	T5	lh_G&S_frontomargin (deviation Z)	1	184.0	-0.6187358498573303	0.7654202580451965	-3.5690371990203857	-1.0671980381011963	-0.5953660607337952	-0.16803352534770966	2.504943370819092
imgn	T5	lh_G&S_frontomargin (deviation Z)	2	135.0	0.373217910528183	0.8165234327316284	-1.5645653009414673	-0.22020035982131958	0.30311280488967896	0.8123207092285156	4.068615913391113
imgn	T5	lh_G&S_frontomargin (deviation Z)	3	180.0	-1.647513508796692	1.1813896894454956	-4.339249134063721	-2.443922758102417	-1.680155873298645	-0.9040755033493042	2.567420244216919
imgn	T5	lh_G&S_frontomargin (deviation Z)	4	112.0	-0.02853204496204853	0.8907491564750671	-1.966793417930603	-0.6052926182746887	-0.20841065049171448	0.5598644018173218	2.1262946128845215
imgn	T5	lh_G&S_frontomargin (deviation Z)	5	153.0	0.1409091353416443	1.0539878606796265	-1.8681659698486328	-0.6695458292961121	0.042592603713274	0.8475896716117859	3.5091023445129395
imgn	T5	lh_G&S_frontomargin (deviation Z)	6	144.0	0.024957647547125816	1.222280502319336	-2.9612462520599365	-0.8098450303077698	-0.03466115519404411	0.7322562336921692	3.1167709827423096
imgn	T5	lh_G&S_frontomargin (deviation Z)	7	128.0	0.06160890311002731	0.8517628908157349	-1.6437945365905762	-0.5513386726379395	-0.0999583750963211	0.5127255916595459	3.1613388061523438
imgn	T5	lh_G&S_frontomargin (deviation Z)	8	88.0	0.05329281464219093	0.7305313348770142	-1.5317628383636475	-0.4405723512172699	0.036947332322597504	0.48999258875846863	1.9292700290679932
imgn	T5	lh_G&S_occipital_inf	1	201.0	2.4835820895522387	0.18134779975950066	2.067	2.356	2.48	2.587	3.009
imgn	T5	lh_G&S_occipital_inf	2	153.0	2.455156862745098	0.15578485998523472	2.023	2.35	2.443	2.556	2.831
imgn	T5	lh_G&S_occipital_inf	3	200.0	2.39973	0.1556777921698351	2.004	2.292	2.412	2.497	2.814
imgn	T5	lh_G&S_occipital_inf	4	126.0	2.3694603174603173	0.1562553628286031	1.952	2.2805	2.3680000000000003	2.4597499999999997	3.008
imgn	T5	lh_G&S_occipital_inf	5	170.0	2.415564705882353	0.1651433981187885	1.952	2.298	2.4455	2.5287499999999996	2.807
imgn	T5	lh_G&S_occipital_inf	6	160.0	2.5328749999999998	0.18069160460531294	2.034	2.4135	2.5305	2.6422499999999998	3.063
imgn	T5	lh_G&S_occipital_inf	7	144.0	2.4703749999999998	0.18108750251310435	2.13	2.35425	2.4445	2.57425	3.125
imgn	T5	lh_G&S_occipital_inf	8	105.0	2.522580952380953	0.17226102627164736	2.032	2.438	2.53	2.625	3.011
imgn	T5	lh_G&S_occipital_inf (ComBat)	1	201.0	2.4497484478726825	0.1717546564737254	2.0551373019671213	2.3288634627776648	2.4464178499593094	2.5477781819527547	2.948075889048122
imgn	T5	lh_G&S_occipital_inf (ComBat)	2	153.0	2.4662764334159752	0.16435833833710575	2.010562566939723	2.3558937607761776	2.452833628393932	2.573689298311337	2.8618473167975553
imgn	T5	lh_G&S_occipital_inf (ComBat)	3	200.0	2.4131600065311396	0.17206159771348653	1.9765357912862143	2.2965327685200005	2.4263324188862248	2.5226130413229204	2.8712309722688807
imgn	T5	lh_G&S_occipital_inf (ComBat)	4	126.0	2.396435815160517	0.15668929804790677	1.9777024485771095	2.307214986337426	2.39499198848419	2.487044218678199	3.036689454513637
imgn	T5	lh_G&S_occipital_inf (ComBat)	5	170.0	2.471338509752763	0.173843754149031	1.9828830752268316	2.346634919174779	2.5015174120463186	2.5893909740009473	2.8847112396628245
imgn	T5	lh_G&S_occipital_inf (ComBat)	6	160.0	2.495645703553162	0.16398172122636478	2.0433571359755383	2.3875406896856797	2.4927839785503485	2.5942370369962235	2.978613720949379
imgn	T5	lh_G&S_occipital_inf (ComBat)	7	144.0	2.463038758122013	0.17691116762219664	2.1299981332993316	2.3492591930073203	2.4377673520447027	2.5648397529231217	3.102967448621375
imgn	T5	lh_G&S_occipital_inf (ComBat)	8	105.0	2.4696170127348123	0.17314476788535496	1.9764692035173956	2.384659606678414	2.4771736851915764	2.5725513056274383	2.960505934084537
imgn	T5	lh_G&S_occipital_inf (deviation Z)	1	184.0	-0.15483953058719635	0.8619617223739624	-2.060831069946289	-0.7703589797019958	-0.2035345435142517	0.3332100212574005	2.100240707397461
imgn	T5	lh_G&S_occipital_inf (deviation Z)	2	135.0	0.7183729410171509	1.1248140335083008	-2.3094358444213867	-0.13132086396217346	0.6089515089988708	1.5483336448669434	3.432088613510132
imgn	T5	lh_G&S_occipital_inf (deviation Z)	3	180.0	-0.3932701647281647	0.8093251585960388	-2.3426194190979004	-0.9647923707962036	-0.33914124965667725	0.11023140698671341	1.892613410949707
imgn	T5	lh_G&S_occipital_inf (deviation Z)	4	112.0	-0.46711230278015137	0.6104784607887268	-2.1353139877319336	-0.854802131652832	-0.46901071071624756	-0.057424623519182205	0.8766483068466187
imgn	T5	lh_G&S_occipital_inf (deviation Z)	5	153.0	0.12612903118133545	1.0325392484664917	-2.617307662963867	-0.6443383097648621	0.2655397057533264	0.7974547743797302	2.688863754272461
imgn	T5	lh_G&S_occipital_inf (deviation Z)	6	144.0	-0.17176873981952667	0.7972310781478882	-2.254453659057617	-0.7123110294342041	-0.17042884230613708	0.30085086822509766	2.344088315963745
imgn	T5	lh_G&S_occipital_inf (deviation Z)	7	128.0	0.2968156933784485	1.300270676612854	-1.9117512702941895	-0.5279958248138428	0.034143269062042236	1.0105586051940918	5.137580394744873
imgn	T5	lh_G&S_occipital_inf (deviation Z)	8	88.0	0.29359766840934753	1.1426594257354736	-2.7305219173431396	-0.28017252683639526	0.3350990414619446	0.948074221611023	3.6110968589782715
imgn	T5	lh_G&S_paracentral	1	201.0	2.4140447761194026	0.17421094393026704	2.049	2.297	2.407	2.526	2.976
imgn	T5	lh_G&S_paracentral	2	153.0	2.473045751633987	0.1560994681145597	2.031	2.374	2.495	2.584	2.79
imgn	T5	lh_G&S_paracentral	3	200.0	2.3777150000000002	0.16247833647634569	1.913	2.2714999999999996	2.374	2.47175	2.994
imgn	T5	lh_G&S_paracentral	4	126.0	2.3937460317460313	0.14937978104190336	1.958	2.2962499999999997	2.407	2.49725	2.749
imgn	T5	lh_G&S_paracentral	5	170.0	2.4167000000000005	0.16076951969057585	1.966	2.31025	2.428	2.51875	2.965
imgn	T5	lh_G&S_paracentral	6	160.0	2.3764312500000004	0.18504636923139903	1.922	2.2504999999999997	2.3795	2.5060000000000002	2.881
imgn	T5	lh_G&S_paracentral	7	144.0	2.4876458333333336	0.16402918334708153	2.168	2.37875	2.4640000000000004	2.585	3.306
imgn	T5	lh_G&S_paracentral	8	105.0	2.398942857142857	0.16021745010666386	1.896	2.286	2.39	2.5	2.773
imgn	T5	lh_G&S_paracentral (ComBat)	1	201.0	2.43196885363824	0.167532875531269	2.0810132482749344	2.319162034487057	2.425000853314012	2.5398066225637557	2.972550458372956
imgn	T5	lh_G&S_paracentral (ComBat)	2	153.0	2.4183365261067546	0.16815398494730655	1.9422257286467532	2.310594145296554	2.4415263866392913	2.538273843787379	2.760055141720629
imgn	T5	lh_G&S_paracentral (ComBat)	3	200.0	2.3765918535109742	0.15961144499149496	1.919895619047244	2.2722279160812624	2.372929874564935	2.4689703548784188	2.982080457457986
imgn	T5	lh_G&S_paracentral (ComBat)	4	126.0	2.421104201959253	0.16054298314581664	1.952232723172562	2.316226985576923	2.4355784735217787	2.5322130542981487	2.802090401016336
imgn	T5	lh_G&S_paracentral (ComBat)	5	170.0	2.4314442865835164	0.1547553309340185	1.9974950545898982	2.329342540032205	2.442160500207171	2.5295547335520077	2.9589388899955895
imgn	T5	lh_G&S_paracentral (ComBat)	6	160.0	2.405470672133677	0.17140404183196248	1.9843825225339922	2.2886484220932677	2.4073036043288756	2.5252687341007043	2.873525461680922
imgn	T5	lh_G&S_paracentral (ComBat)	7	144.0	2.4259011146646854	0.16899044160143376	2.0967375773452868	2.3134809201559356	2.4015143496553195	2.526267292915554	3.269146820611721
imgn	T5	lh_G&S_paracentral (ComBat)	8	105.0	2.4195252504632476	0.1680193069019081	1.8920333299316847	2.3008058346941174	2.4095984058179067	2.52521716399135	2.811134322629034
imgn	T5	lh_G&S_paracentral (deviation Z)	1	184.0	0.21834781765937805	0.9043821096420288	-1.7134649753570557	-0.4123191833496094	0.21816572546958923	0.7774261236190796	3.3763551712036133
imgn	T5	lh_G&S_paracentral (deviation Z)	2	135.0	0.24455851316452026	0.8235955238342285	-2.1666252613067627	-0.3445374071598053	0.30231186747550964	0.8145251274108887	1.9308477640151978
imgn	T5	lh_G&S_paracentral (deviation Z)	3	180.0	-1.0368512868881226	0.909148633480072	-3.5001139640808105	-1.6441233158111572	-1.072298288345337	-0.48667311668395996	2.6788880825042725
imgn	T5	lh_G&S_paracentral (deviation Z)	4	112.0	0.06203228607773781	0.886060893535614	-2.3733181953430176	-0.5033227205276489	0.11684584617614746	0.6396944522857666	2.138105869293213
imgn	T5	lh_G&S_paracentral (deviation Z)	5	153.0	-0.18883241713047028	1.4942063093185425	-4.208360195159912	-1.1433284282684326	-0.07169198989868164	0.6363232135772705	4.864737033843994
imgn	T5	lh_G&S_paracentral (deviation Z)	6	144.0	0.013172227889299393	0.9725065231323242	-2.095729351043701	-0.6708207130432129	-0.02100467123091221	0.6637466549873352	2.8637828826904297
imgn	T5	lh_G&S_paracentral (deviation Z)	7	128.0	-0.1867968738079071	0.9001421928405762	-1.8328126668930054	-0.8316957950592041	-0.37674790620803833	0.2667440176010132	4.536406993865967
imgn	T5	lh_G&S_paracentral (deviation Z)	8	88.0	-0.11702022701501846	1.1586629152297974	-3.3039815425872803	-0.9202879071235657	-0.1604139655828476	0.676278829574585	2.638781785964966
imgn	T5	lh_G&S_subcentral	1	201.0	2.8241442786069655	0.16251625789317817	2.317	2.733	2.829	2.911	3.296
imgn	T5	lh_G&S_subcentral	2	153.0	2.8653986928104573	0.1461440952526902	2.556	2.778	2.855	2.966	3.366
imgn	T5	lh_G&S_subcentral	3	200.0	2.7448850000000005	0.16308320709743823	2.267	2.6334999999999997	2.7375	2.8369999999999997	3.267
imgn	T5	lh_G&S_subcentral	4	126.0	2.835190476190476	0.15533822269026845	2.449	2.73225	2.849	2.94725	3.216
imgn	T5	lh_G&S_subcentral	5	170.0	2.816205882352941	0.15510179505440458	2.452	2.702	2.8265000000000002	2.9085	3.297
imgn	T5	lh_G&S_subcentral	6	160.0	2.7863937500000002	0.17356328832743248	2.242	2.67925	2.7809999999999997	2.9045	3.189
imgn	T5	lh_G&S_subcentral	7	144.0	2.8551805555555556	0.15809095606169377	2.354	2.754	2.873	2.96225	3.266
imgn	T5	lh_G&S_subcentral	8	105.0	2.8182380952380957	0.1689553038192193	2.499	2.697	2.822	2.923	3.207
imgn	T5	lh_G&S_subcentral (ComBat)	1	201.0	2.8137335284021177	0.15780658665050007	2.3207246873361074	2.725393680229339	2.8186933656544273	2.8981419863721305	3.27108086721876
imgn	T5	lh_G&S_subcentral (ComBat)	2	153.0	2.843067908292484	0.15710346523159144	2.510976243973645	2.7498283249384734	2.8309363555007225	2.9506696245339548	3.380369484601282
imgn	T5	lh_G&S_subcentral (ComBat)	3	200.0	2.771380851381473	0.15708372504675522	2.3111602159464475	2.664308423744366	2.7646582479343325	2.859662084415358	3.2744643547565344
imgn	T5	lh_G&S_subcentral (ComBat)	4	126.0	2.8250969308866805	0.15997965514801568	2.4283606722251	2.718875874144093	2.839669801269994	2.9401436211610408	3.2166676733860577
imgn	T5	lh_G&S_subcentral (ComBat)	5	170.0	2.828233515128891	0.1616273041086381	2.4480571512240754	2.7087780711066936	2.8381266354066863	2.9239225368168373	3.329923906830775
imgn	T5	lh_G&S_subcentral (ComBat)	6	160.0	2.7982906555008373	0.16028484928636458	2.294847678501828	2.6985828927981124	2.793314507409108	2.9076363665920155	3.169785556421109
imgn	T5	lh_G&S_subcentral (ComBat)	7	144.0	2.8439376053011944	0.16675302639028625	2.314404278182059	2.7370334836100967	2.8631768443819223	2.956513721408768	3.2773396993231985
imgn	T5	lh_G&S_subcentral (ComBat)	8	105.0	2.8249753257967893	0.16432811473554468	2.5151247992436665	2.7069381310607805	2.828792026329405	2.927154397566381	3.2028143522468135
imgn	T5	lh_G&S_subcentral (deviation Z)	1	184.0	-0.30198144912719727	0.64229816198349	-2.295977830886841	-0.6838279962539673	-0.2877183258533478	0.040236182510852814	1.4315444231033325
imgn	T5	lh_G&S_subcentral (deviation Z)	2	135.0	0.21689879894256592	1.0983192920684814	-1.9468715190887451	-0.4630289673805237	0.100348562002182	0.946503758430481	3.9941954612731934
imgn	T5	lh_G&S_subcentral (deviation Z)	3	180.0	-0.7390837073326111	0.8138705492019653	-2.8762621879577637	-1.309016227722168	-0.8157479763031006	-0.26915785670280457	2.0105464458465576
imgn	T5	lh_G&S_subcentral (deviation Z)	4	112.0	0.40549108386039734	1.062586784362793	-2.1611411571502686	-0.3243645429611206	0.45493632555007935	1.1633539199829102	3.050849437713623
imgn	T5	lh_G&S_subcentral (deviation Z)	5	153.0	-0.25590410828590393	1.1130470037460327	-2.828333616256714	-1.072800874710083	-0.24586711823940277	0.410592645406723	3.282789468765259
imgn	T5	lh_G&S_subcentral (deviation Z)	6	144.0	0.07734623551368713	0.8112647533416748	-2.3248517513275146	-0.42759037017822266	-0.006228563375771046	0.6231024861335754	2.035602331161499
imgn	T5	lh_G&S_subcentral (deviation Z)	7	128.0	0.2805141806602478	0.9138777256011963	-2.4931297302246094	-0.31871870160102844	0.30681973695755005	0.8664071559906006	2.792168378829956
imgn	T5	lh_G&S_subcentral (deviation Z)	8	88.0	-0.13419295847415924	1.042129635810852	-2.0784525871276855	-0.8998180627822876	-0.18228501081466675	0.5051164031028748	2.4959335327148438
imgn	T5	lh_G&S_transv_frontopol	1	201.0	2.6721144278606968	0.20235592860303364	2.071	2.532	2.672	2.827	3.276
imgn	T5	lh_G&S_transv_frontopol	2	153.0	2.7441503267973855	0.17110383778809155	2.352	2.624	2.736	2.845	3.221
imgn	T5	lh_G&S_transv_frontopol	3	200.0	2.4105250000000003	0.30798830065719796	1.657	2.16925	2.437	2.633	3.086
imgn	T5	lh_G&S_transv_frontopol	4	126.0	2.678706349206349	0.18429311728701395	2.272	2.54875	2.67	2.8215	3.075
imgn	T5	lh_G&S_transv_frontopol	5	170.0	2.723505882352941	0.19175286878450254	2.307	2.60025	2.7195	2.8335	3.341
imgn	T5	lh_G&S_transv_frontopol	6	160.0	2.713975	0.21066659551388028	1.969	2.5995	2.7155	2.83325	3.627
imgn	T5	lh_G&S_transv_frontopol	7	144.0	2.6858958333333334	0.21312515508679228	2.181	2.5387500000000003	2.677	2.79175	3.956
imgn	T5	lh_G&S_transv_frontopol	8	105.0	2.699704761904761	0.20381792986584507	2.199	2.578	2.693	2.825	3.28
imgn	T5	lh_G&S_transv_frontopol (ComBat)	1	201.0	2.655958406032232	0.21277261951501625	2.0236974777670884	2.5087538179515976	2.655181325479156	2.8202923444967465	3.291678813691458
imgn	T5	lh_G&S_transv_frontopol (ComBat)	2	153.0	2.7093879466585085	0.19007705473982547	2.2749707272841992	2.5816993880576615	2.6977252979063064	2.822864558809339	3.2401543017254926
imgn	T5	lh_G&S_transv_frontopol (ComBat)	3	200.0	2.592263900906549	0.25923856329541095	1.9621590155248172	2.3919758385742114	2.614159406834691	2.7782240407169754	3.163005265940053
imgn	T5	lh_G&S_transv_frontopol (ComBat)	4	126.0	2.647855560335398	0.21042100827952062	2.183849145906719	2.4962409325957826	2.6369137918874195	2.808765870590293	3.10486673745094
imgn	T5	lh_G&S_transv_frontopol (ComBat)	5	170.0	2.7295278376318906	0.17024219547964822	2.357149334016607	2.619288608423822	2.725498256535516	2.825111190605613	3.279951453170142
imgn	T5	lh_G&S_transv_frontopol (ComBat)	6	160.0	2.6492506870451153	0.2011239283312734	1.9381270350803281	2.5398168848210956	2.6506695474669013	2.7637724649164612	3.520769480676406
imgn	T5	lh_G&S_transv_frontopol (ComBat)	7	144.0	2.6564398046802884	0.23415499620435504	2.0994914223777563	2.501451990604582	2.6481736529944535	2.774325629735739	4.052760567167745
imgn	T5	lh_G&S_transv_frontopol (ComBat)	8	105.0	2.648109850898202	0.22146320608115777	2.1078095557707517	2.515830296143981	2.6438148414294496	2.7860157605595353	3.279458196733272
imgn	T5	lh_G&S_transv_frontopol (deviation Z)	1	184.0	0.10364445298910141	0.7857519388198853	-2.068794012069702	-0.42962223291397095	0.06431388109922409	0.6829723119735718	2.6693642139434814
imgn	T5	lh_G&S_transv_frontopol (deviation Z)	2	135.0	0.16387617588043213	0.7785047888755798	-1.5735305547714233	-0.3976935148239136	0.10817835479974747	0.6533936858177185	2.465885877609253
imgn	T5	lh_G&S_transv_frontopol (deviation Z)	3	180.0	-2.0042128562927246	1.8239893913269043	-6.214152812957764	-3.438605546951294	-1.872854471206665	-0.7067065238952637	2.2656376361846924
imgn	T5	lh_G&S_transv_frontopol (deviation Z)	4	112.0	0.24092712998390198	0.955188512802124	-1.6031872034072876	-0.4628770351409912	0.2020646631717682	0.9131020903587341	2.4027862548828125
imgn	T5	lh_G&S_transv_frontopol (deviation Z)	5	153.0	-0.4905681610107422	0.8946780562400818	-2.3009965419769287	-1.1080105304718018	-0.5448218584060669	-0.023147890344262123	2.390920400619507
imgn	T5	lh_G&S_transv_frontopol (deviation Z)	6	144.0	-0.041075482964515686	1.000079870223999	-3.2811522483825684	-0.580958902835846	-0.06337875127792358	0.4620206952095032	4.587619781494141
imgn	T5	lh_G&S_transv_frontopol (deviation Z)	7	128.0	-0.2969757616519928	1.09856116771698	-2.6811070442199707	-1.019134283065796	-0.3620404303073883	0.2385903149843216	6.569546699523926
imgn	T5	lh_G&S_transv_frontopol (deviation Z)	8	88.0	0.038418516516685486	1.0284805297851562	-2.219484806060791	-0.5901381969451904	-0.043995991349220276	0.5751559734344482	3.0259928703308105
imgn	T5	lh_G&S_cingul-Ant	1	201.0	2.7513283582089554	0.16285190094620028	2.244	2.662	2.766	2.859	3.134
imgn	T5	lh_G&S_cingul-Ant	2	153.0	2.869111111111111	0.14212765553486154	2.55	2.778	2.85	2.938	3.278
imgn	T5	lh_G&S_cingul-Ant	3	200.0	2.7744550000000006	0.15055040717481472	2.275	2.68575	2.7785	2.8655	3.285
imgn	T5	lh_G&S_cingul-Ant	4	126.0	2.8303492063492066	0.12279291950012865	2.502	2.7475	2.8295000000000003	2.90725	3.203
imgn	T5	lh_G&S_cingul-Ant	5	170.0	2.8727294117647055	0.13089115476647625	2.518	2.7965	2.867	2.94025	3.233
imgn	T5	lh_G&S_cingul-Ant	6	160.0	2.7135937500000002	0.1623299806018631	2.284	2.61325	2.7205	2.8329999999999997	3.091
imgn	T5	lh_G&S_cingul-Ant	7	144.0	2.819895833333333	0.13327760180674264	2.47	2.73525	2.8215000000000003	2.9185	3.199
imgn	T5	lh_G&S_cingul-Ant	8	105.0	2.710866666666667	0.1431187018544845	2.334	2.627	2.722	2.806	3.08
imgn	T5	lh_G&S_cingul-Ant (ComBat)	1	201.0	2.7979505154893842	0.1570550485444438	2.308578374070511	2.7125218352845777	2.8121803323240306	2.9024059032655503	3.166895575018473
imgn	T5	lh_G&S_cingul-Ant (ComBat)	2	153.0	2.827606890222879	0.1449641538524657	2.5019657853247983	2.7355603001153384	2.808847822091457	2.8973575297988905	3.2442626472413743
imgn	T5	lh_G&S_cingul-Ant (ComBat)	3	200.0	2.766809096559652	0.1471382981151632	2.27934575232025	2.679900907303898	2.770786805598095	2.856245883841036	3.2657687755268725
imgn	T5	lh_G&S_cingul-Ant (ComBat)	4	126.0	2.8348967693057316	0.1354318693744643	2.473163155776604	2.7425999933462784	2.833724716869755	2.917243126649094	3.2431051588514563
imgn	T5	lh_G&S_cingul-Ant (ComBat)	5	170.0	2.7947826217022955	0.13708591180655078	2.4231404389830162	2.7142387184128145	2.7881881744748758	2.865519278388642	3.170788706663131
imgn	T5	lh_G&S_cingul-Ant (ComBat)	6	160.0	2.751938560686555	0.13661473068701135	2.391188456294112	2.662320052605769	2.7571191261128893	2.8522248431264963	3.071662228594151
imgn	T5	lh_G&S_cingul-Ant (ComBat)	7	144.0	2.806275655862537	0.1444247563202863	2.425975856639754	2.713164669692078	2.8083761895168635	2.914489136943694	3.217029435533883
imgn	T5	lh_G&S_cingul-Ant (ComBat)	8	105.0	2.796417806675132	0.15421638531159224	2.389855605197507	2.708355760307695	2.807856002588238	2.899541446730324	3.194817918747559
imgn	T5	lh_G&S_cingul-Ant (deviation Z)	1	184.0	-0.054228778928518295	0.8958595991134644	-2.70737886428833	-0.6193820238113403	-0.02022543177008629	0.5280833840370178	2.202557325363159
imgn	T5	lh_G&S_cingul-Ant (deviation Z)	2	135.0	0.9808003902435303	1.2191462516784668	-1.6727628707885742	0.1576286405324936	0.8772987723350525	1.5394949913024902	4.387624263763428
imgn	T5	lh_G&S_cingul-Ant (deviation Z)	3	180.0	-0.4860653281211853	0.906083881855011	-3.362642765045166	-1.0084707736968994	-0.48636382818222046	0.04009111225605011	2.7994000911712646
imgn	T5	lh_G&S_cingul-Ant (deviation Z)	4	112.0	-0.10323469340801239	0.7871398329734802	-2.044672966003418	-0.6396308541297913	-0.19162489473819733	0.38113611936569214	2.1743462085723877
imgn	T5	lh_G&S_cingul-Ant (deviation Z)	5	153.0	-0.6914828419685364	1.3031957149505615	-3.9696919918060303	-1.494289517402649	-0.8177013397216797	-0.04317319765686989	3.0720579624176025
imgn	T5	lh_G&S_cingul-Ant (deviation Z)	6	144.0	-0.07091260701417923	0.9086037278175354	-2.3866918087005615	-0.6691587567329407	-0.015770545229315758	0.5497804880142212	2.0840513706207275
imgn	T5	lh_G&S_cingul-Ant (deviation Z)	7	128.0	-0.3490506410598755	1.3268767595291138	-3.776519298553467	-1.326164960861206	-0.2795901298522949	0.6652157306671143	2.90130615234375
imgn	T5	lh_G&S_cingul-Ant (deviation Z)	8	88.0	0.5335421562194824	1.4564392566680908	-3.113245725631714	-0.31748610734939575	0.6026465892791748	1.4956848621368408	4.35008430480957
imgn	T5	lh_G&S_cingul-Mid-Ant	1	201.0	2.721940298507463	0.1524805443914418	2.221	2.635	2.735	2.819	3.093
imgn	T5	lh_G&S_cingul-Mid-Ant	2	153.0	2.7884575163398693	0.12186565008281312	2.432	2.715	2.798	2.871	3.087
imgn	T5	lh_G&S_cingul-Mid-Ant	3	200.0	2.7048350000000005	0.13382722595583896	2.315	2.62275	2.7035	2.794	3.186
imgn	T5	lh_G&S_cingul-Mid-Ant	4	126.0	2.79384126984127	0.13753303095320266	2.421	2.7335000000000003	2.7990000000000004	2.8695	3.146
imgn	T5	lh_G&S_cingul-Mid-Ant	5	170.0	2.79295294117647	0.13104531091194505	2.416	2.714	2.787	2.8697500000000002	3.2
imgn	T5	lh_G&S_cingul-Mid-Ant	6	160.0	2.6841375	0.1658815022802185	2.194	2.60525	2.6944999999999997	2.78575	3.062
imgn	T5	lh_G&S_cingul-Mid-Ant	7	144.0	2.8031458333333337	0.12026846244731224	2.435	2.7445	2.8015	2.8802499999999998	3.122
imgn	T5	lh_G&S_cingul-Mid-Ant	8	105.0	2.690028571428572	0.1615591971254629	2.308	2.599	2.722	2.797	3.07
imgn	T5	lh_G&S_cingul-Mid-Ant (ComBat)	1	201.0	2.768006605420832	0.14468263247389532	2.2920300070430493	2.6845309217444893	2.781249626816049	2.860469417191872	3.1214525071625148
imgn	T5	lh_G&S_cingul-Mid-Ant (ComBat)	2	153.0	2.7670710389663835	0.13511990950874825	2.366876455864238	2.684127126896365	2.7760923657590983	2.8579501435317622	3.0958525603683205
imgn	T5	lh_G&S_cingul-Mid-Ant (ComBat)	3	200.0	2.7063214866103196	0.1337597155324401	2.3166687570766626	2.624265834424393	2.7049815820275693	2.7954387735487303	3.187235770608315
imgn	T5	lh_G&S_cingul-Mid-Ant (ComBat)	4	126.0	2.786517545924048	0.133869833323437	2.422280928623905	2.728289288816919	2.7915106593891617	2.85957226957285	3.1283305640005734
imgn	T5	lh_G&S_cingul-Mid-Ant (ComBat)	5	170.0	2.742999034721547	0.14052426969423923	2.3378435998510656	2.6596624427605313	2.7360687152716396	2.8255430025853823	3.1819389746620876
imgn	T5	lh_G&S_cingul-Mid-Ant (ComBat)	6	160.0	2.721467812166042	0.14679800135875765	2.2812559760417104	2.650290968142408	2.7290781390079637	2.810444551219198	3.0514357567345876
imgn	T5	lh_G&S_cingul-Mid-Ant (ComBat)	7	144.0	2.7624867696063466	0.13230592260261623	2.3610658991709275	2.696775320238498	2.762456928099955	2.8477671057171214	3.1129043131692775
imgn	T5	lh_G&S_cingul-Mid-Ant (ComBat)	8	105.0	2.727424840735968	0.1598021501744271	2.3490854007756266	2.63772276105859	2.75920190352817	2.832828159266965	3.1032836347048334
imgn	T5	lh_G&S_cingul-Mid-Ant (deviation Z)	1	184.0	0.21449442207813263	0.9055547714233398	-2.724656343460083	-0.27380990982055664	0.2384364753961563	0.7639251947402954	2.380223512649536
imgn	T5	lh_G&S_cingul-Mid-Ant (deviation Z)	2	135.0	0.3153594434261322	0.9457898139953613	-2.521026134490967	-0.23557651042938232	0.3463767468929291	0.9595991969108582	2.63217830657959
imgn	T5	lh_G&S_cingul-Mid-Ant (deviation Z)	3	180.0	-0.9886868596076965	0.8813653588294983	-3.5133614540100098	-1.5476279258728027	-1.0283324718475342	-0.45470768213272095	2.180438756942749
imgn	T5	lh_G&S_cingul-Mid-Ant (deviation Z)	4	112.0	-0.30447807908058167	0.7560781836509705	-2.051288366317749	-0.6945821642875671	-0.31204748153686523	0.1551361232995987	1.7444179058074951
imgn	T5	lh_G&S_cingul-Mid-Ant (deviation Z)	5	153.0	-0.38888588547706604	0.7696669101715088	-2.463648796081543	-0.7808240056037903	-0.42237383127212524	0.044214460998773575	2.287163496017456
imgn	T5	lh_G&S_cingul-Mid-Ant (deviation Z)	6	144.0	0.3157362937927246	1.0509580373764038	-2.3916428089141846	-0.27593111991882324	0.37825852632522583	0.9753835201263428	2.975396156311035
imgn	T5	lh_G&S_cingul-Mid-Ant (deviation Z)	7	128.0	-0.12980861961841583	0.7726513743400574	-2.2061030864715576	-0.5839141607284546	-0.14771726727485657	0.39270347356796265	1.9746475219726562
imgn	T5	lh_G&S_cingul-Mid-Ant (deviation Z)	8	88.0	-0.07209569960832596	1.1641921997070312	-2.8682451248168945	-0.676973283290863	0.011435024440288544	0.7252076268196106	2.6231894493103027
imgn	T5	lh_G&S_cingul-Mid-Post	1	201.0	2.685228855721393	0.13072814296540772	2.359	2.599	2.696	2.769	3.078
imgn	T5	lh_G&S_cingul-Mid-Post	2	153.0	2.689562091503268	0.12080921399078189	2.433	2.601	2.679	2.772	2.997
imgn	T5	lh_G&S_cingul-Mid-Post	3	200.0	2.6439350000000004	0.11718130424827435	2.356	2.55875	2.6550000000000002	2.712	3.04
imgn	T5	lh_G&S_cingul-Mid-Post	4	126.0	2.7185952380952383	0.12370799027202266	2.309	2.6542499999999998	2.714	2.79375	3.097
imgn	T5	lh_G&S_cingul-Mid-Post	5	170.0	2.675723529411765	0.11413959080289787	2.391	2.60525	2.676	2.74925	3.017
imgn	T5	lh_G&S_cingul-Mid-Post	6	160.0	2.61298125	0.127368650896255	2.341	2.52675	2.593	2.691	3.0
imgn	T5	lh_G&S_cingul-Mid-Post	7	144.0	2.6934513888888887	0.11093025780173595	2.433	2.60475	2.6870000000000003	2.7792499999999998	3.007
imgn	T5	lh_G&S_cingul-Mid-Post	8	105.0	2.6607523809523808	0.13375895232098423	2.352	2.579	2.667	2.739	3.016
imgn	T5	lh_G&S_cingul-Mid-Post (ComBat)	1	201.0	2.697881913379745	0.12258143076985403	2.392452891084294	2.618813359274464	2.7067584987384494	2.7759246802642945	3.066406226125415
imgn	T5	lh_G&S_cingul-Mid-Post (ComBat)	2	153.0	2.6703471680077016	0.1299082774495777	2.3931117120770242	2.574871687857681	2.6607505110675054	2.758205138546826	3.0006401722141844
imgn	T5	lh_G&S_cingul-Mid-Post (ComBat)	3	200.0	2.640858254282349	0.1209015352569951	2.344122297435525	2.5533794761838084	2.652591788545422	2.7113596453419446	3.049273800989472
imgn	T5	lh_G&S_cingul-Mid-Post (ComBat)	4	126.0	2.725848459925141	0.1185949921577068	2.3328334277168663	2.664806673174441	2.7213731517050057	2.7979268285441314	3.0881374479077692
imgn	T5	lh_G&S_cingul-Mid-Post (ComBat)	5	170.0	2.652870030575412	0.12277995015966024	2.3459100081602906	2.577327413579634	2.6528673457557437	2.731503420761302	3.019549237327794
imgn	T5	lh_G&S_cingul-Mid-Post (ComBat)	6	160.0	2.654873782683665	0.1203252652234598	2.397804698242396	2.5737418718560328	2.6349349121439998	2.7285509069859923	3.020053632532897
imgn	T5	lh_G&S_cingul-Mid-Post (ComBat)	7	144.0	2.675045361715094	0.11799764716955397	2.399003646702686	2.5814023318919985	2.6684735675768616	2.766136340731781	3.0082340350705916
imgn	T5	lh_G&S_cingul-Mid-Post (ComBat)	8	105.0	2.6493990012549684	0.12762570446751836	2.3561355395038714	2.571616119802758	2.65546266562937	2.7245419965292665	2.9887094107629664
imgn	T5	lh_G&S_cingul-Mid-Post (deviation Z)	1	184.0	0.6098823547363281	0.9702270030975342	-1.7927736043930054	-0.04642185568809509	0.6425987482070923	1.1799070835113525	3.6019673347473145
imgn	T5	lh_G&S_cingul-Mid-Post (deviation Z)	2	135.0	-0.08803277462720871	1.1249827146530151	-2.490147352218628	-0.9215759038925171	-0.16079550981521606	0.7504097819328308	2.802588939666748
imgn	T5	lh_G&S_cingul-Mid-Post (deviation Z)	3	180.0	-0.7162087559700012	0.9438921213150024	-2.8675761222839355	-1.3413000106811523	-0.6162813901901245	-0.2001144289970398	2.5636346340179443
imgn	T5	lh_G&S_cingul-Mid-Post (deviation Z)	4	112.0	0.10627032816410065	1.0139638185501099	-2.945279598236084	-0.4954334497451782	0.08435490727424622	0.6907123327255249	3.3210933208465576
imgn	T5	lh_G&S_cingul-Mid-Post (deviation Z)	5	153.0	-0.5810360312461853	1.2600409984588623	-3.639896869659424	-1.4370663166046143	-0.5896984338760376	0.22904151678085327	3.177839756011963
imgn	T5	lh_G&S_cingul-Mid-Post (deviation Z)	6	144.0	0.033258434385061264	1.0295970439910889	-2.0423038005828857	-0.6842809319496155	-0.12341026216745377	0.7302123308181763	3.193161964416504
imgn	T5	lh_G&S_cingul-Mid-Post (deviation Z)	7	128.0	-0.14091159403324127	0.7414453625679016	-1.7364215850830078	-0.7165701389312744	-0.2211090624332428	0.44889625906944275	1.9254180192947388
imgn	T5	lh_G&S_cingul-Mid-Post (deviation Z)	8	88.0	-0.3931804597377777	0.8806580305099487	-2.504171133041382	-0.9510074853897095	-0.38780200481414795	0.2161673903465271	1.5540051460266113
imgn	T5	lh_G_cingul-Post-dorsal	1	201.0	3.03663184079602	0.1339969916867335	2.645	2.961	3.029	3.142	3.437
imgn	T5	lh_G_cingul-Post-dorsal	2	153.0	3.002300653594771	0.14321299397857318	2.588	2.911	3.0	3.088	3.349
imgn	T5	lh_G_cingul-Post-dorsal	3	200.0	3.0486299999999993	0.1461152333161576	2.587	2.9555	3.0650000000000004	3.14325	3.47
imgn	T5	lh_G_cingul-Post-dorsal	4	126.0	3.0592063492063497	0.1538396732945214	2.695	2.9395	3.0705	3.179	3.407
imgn	T5	lh_G_cingul-Post-dorsal	5	170.0	3.0451764705882356	0.15759510523671139	2.595	2.93225	3.0324999999999998	3.1414999999999997	3.547
imgn	T5	lh_G_cingul-Post-dorsal	6	160.0	2.92058125	0.15914893431633514	2.476	2.811	2.9130000000000003	3.03375	3.368
imgn	T5	lh_G_cingul-Post-dorsal	7	144.0	3.0451875	0.15392210221066713	2.712	2.9234999999999998	3.0425	3.1414999999999997	3.393
imgn	T5	lh_G_cingul-Post-dorsal	8	105.0	3.025742857142858	0.12999216164027771	2.612	2.94	3.047	3.099	3.296
imgn	T5	lh_G_cingul-Post-dorsal (ComBat)	1	201.0	3.037338549625915	0.14398172355826752	2.6161588927717254	2.9556857404755648	3.029192724347964	3.149732347750482	3.4662975163893885
imgn	T5	lh_G_cingul-Post-dorsal (ComBat)	2	153.0	3.008548179867606	0.14786069314010367	2.5817849293921653	2.9144722542686794	3.006052461572286	3.0962345973137757	3.3674089759890977
imgn	T5	lh_G_cingul-Post-dorsal (ComBat)	3	200.0	3.0254758907502453	0.1525201002148313	2.5430507774777498	2.9274009330979043	3.042848027812215	3.124760020781267	3.4662102594148343
imgn	T5	lh_G_cingul-Post-dorsal (ComBat)	4	126.0	3.0713035002917626	0.13716118509696112	2.750653209214417	2.9658602495603623	3.0797158349623572	3.1787604982552944	3.3816713517967116
imgn	T5	lh_G_cingul-Post-dorsal (ComBat)	5	170.0	3.009981371433798	0.15236597557934684	2.5760726875748365	2.9012570424747306	2.9977887405372092	3.1031000870283734	3.4937556626322497
imgn	T5	lh_G_cingul-Post-dorsal (ComBat)	6	160.0	2.9911448903452302	0.14579037787381965	2.5869111199755777	2.8908268667212025	2.9831927017255886	3.095506994435506	3.3992176279187936
imgn	T5	lh_G_cingul-Post-dorsal (ComBat)	7	144.0	3.0279081436457025	0.16595380065231283	2.669835723588955	2.8970587739743774	3.025062083238238	3.1313595022912937	3.4031027672878844
imgn	T5	lh_G_cingul-Post-dorsal (ComBat)	8	105.0	3.008456477500926	0.13944297751693752	2.5648720058329073	2.9177932316713706	3.030605249980601	3.087559409450311	3.2989877516546704
imgn	T5	lh_G_cingul-Post-dorsal (deviation Z)	1	184.0	-0.23774442076683044	0.8416033983230591	-2.6261467933654785	-0.7308554649353027	-0.26574915647506714	0.3833245038986206	2.2658448219299316
imgn	T5	lh_G_cingul-Post-dorsal (deviation Z)	2	135.0	-0.2783946990966797	0.7866593599319458	-2.509164571762085	-0.7933765053749084	-0.2591061592102051	0.17962488532066345	1.7634071111679077
imgn	T5	lh_G_cingul-Post-dorsal (deviation Z)	3	180.0	0.029307233169674873	0.9866297841072083	-2.7963595390319824	-0.5970052480697632	0.11241273581981659	0.6784394979476929	2.925173282623291
imgn	T5	lh_G_cingul-Post-dorsal (deviation Z)	4	112.0	-0.06768139451742172	0.8922375440597534	-2.1752188205718994	-0.7448546886444092	-0.029167838394641876	0.6146922707557678	2.0177109241485596
imgn	T5	lh_G_cingul-Post-dorsal (deviation Z)	5	153.0	-0.23578494787216187	1.1140427589416504	-3.235968589782715	-1.0886162519454956	-0.3295276463031769	0.4683586359024048	3.3825857639312744
imgn	T5	lh_G_cingul-Post-dorsal (deviation Z)	6	144.0	0.07054691761732101	0.9744035005569458	-2.598295211791992	-0.514640748500824	0.000339459627866745	0.7339609861373901	2.922060012817383
imgn	T5	lh_G_cingul-Post-dorsal (deviation Z)	7	128.0	-0.24770274758338928	1.040663480758667	-2.371721029281616	-1.0750848054885864	-0.2009241282939911	0.4359610676765442	2.2221720218658447
imgn	T5	lh_G_cingul-Post-dorsal (deviation Z)	8	88.0	0.19220496714115143	1.1159597635269165	-2.7303502559661865	-0.5081014633178711	0.28806760907173157	0.8893200159072876	2.7099900245666504
imgn	T5	lh_G_cingul-Post-ventral	1	201.0	2.829766169154229	0.281242919999333	1.951	2.652	2.842	3.023	3.432
imgn	T5	lh_G_cingul-Post-ventral	2	153.0	2.759725490196078	0.23842278445779216	2.087	2.577	2.783	2.914	3.361
imgn	T5	lh_G_cingul-Post-ventral	3	200.0	2.790455	0.2532662967319211	2.134	2.6195	2.793	2.991	3.344
imgn	T5	lh_G_cingul-Post-ventral	4	126.0	2.820087301587302	0.24513141030365798	2.278	2.65475	2.825	2.9705	3.441
imgn	T5	lh_G_cingul-Post-ventral	5	170.0	2.8133764705882354	0.24728442175338786	1.994	2.66475	2.8215000000000003	2.9749999999999996	3.417
imgn	T5	lh_G_cingul-Post-ventral	6	160.0	2.82560625	0.26067052137786667	2.165	2.6685	2.8275	3.01	3.545
imgn	T5	lh_G_cingul-Post-ventral	7	144.0	2.7791180555555552	0.2509513227400961	2.196	2.5940000000000003	2.7945	2.94925	3.349
imgn	T5	lh_G_cingul-Post-ventral	8	105.0	2.841876190476191	0.2761092904866483	2.007	2.672	2.826	3.042	3.427
imgn	T5	lh_G_cingul-Post-ventral (ComBat)	1	201.0	2.8158574708201867	0.25715187884975693	2.0116655819728835	2.6523432651965217	2.8279295609793955	2.9953683517888394	3.3642714161730645
imgn	T5	lh_G_cingul-Post-ventral (ComBat)	2	153.0	2.796685469045854	0.25474593335446477	2.078937092015159	2.60336365190836	2.8225908853657447	2.96160627059086	3.4413275977237325
imgn	T5	lh_G_cingul-Post-ventral (ComBat)	3	200.0	2.7998771873833515	0.2704554730205876	2.099191291655118	2.6188156442174417	2.802431623646884	3.0125251123194374	3.3945594625470337
imgn	T5	lh_G_cingul-Post-ventral (ComBat)	4	126.0	2.8226195003021384	0.25625748913511776	2.2571285125385128	2.649560044166302	2.8284371438025273	2.9799604280305503	3.471653064140237
imgn	T5	lh_G_cingul-Post-ventral (ComBat)	5	170.0	2.8002295302261944	0.2548743849010093	1.9542071333391768	2.647994711109236	2.8087518580301367	2.9674772148515776	3.4237859334592833
imgn	T5	lh_G_cingul-Post-ventral (ComBat)	6	160.0	2.8009876468358783	0.2487593852053681	2.172828899592018	2.6519373006689215	2.8019786471849932	2.9771772232430824	3.487998798350481
imgn	T5	lh_G_cingul-Post-ventral (ComBat)	7	144.0	2.804996583718194	0.2596563950120177	2.2017849623602292	2.6128070144584368	2.8207048477787704	2.9800703986462587	3.393720318819299
imgn	T5	lh_G_cingul-Post-ventral (ComBat)	8	105.0	2.8165834550926316	0.2549629900785717	2.0480511314453733	2.6592169473725398	2.8037849989051984	3.0042855798501242	3.3601601434857433
imgn	T5	lh_G_cingul-Post-ventral (deviation Z)	1	184.0	-0.15382036566734314	0.7180081009864807	-2.367612600326538	-0.6074078679084778	-0.16830241680145264	0.3246730864048004	1.5980839729309082
imgn	T5	lh_G_cingul-Post-ventral (deviation Z)	2	135.0	-0.3799974322319031	0.9781121611595154	-2.955547332763672	-1.0987904071807861	-0.34419193863868713	0.2839747667312622	1.921788215637207
imgn	T5	lh_G_cingul-Post-ventral (deviation Z)	3	180.0	-0.06579278409481049	0.8543800115585327	-2.1417555809020996	-0.6361976265907288	-0.11093771457672119	0.5549649000167847	2.023036003112793
imgn	T5	lh_G_cingul-Post-ventral (deviation Z)	4	112.0	0.17961975932121277	0.9333242177963257	-1.7949613332748413	-0.5549739003181458	0.2128947377204895	0.7405753135681152	2.6309828758239746
imgn	T5	lh_G_cingul-Post-ventral (deviation Z)	5	153.0	-0.20683561265468597	1.0608714818954468	-3.5514206886291504	-0.8111665844917297	-0.1389162391424179	0.4654473662376404	2.6193923950195312
imgn	T5	lh_G_cingul-Post-ventral (deviation Z)	6	144.0	-0.09539726376533508	0.8460325002670288	-2.058124303817749	-0.612007737159729	-0.16106106340885162	0.45183679461479187	2.3495354652404785
imgn	T5	lh_G_cingul-Post-ventral (deviation Z)	7	128.0	-0.06488023698329926	1.0386933088302612	-2.330932855606079	-0.7591813802719116	-0.019361106678843498	0.5948799848556519	2.3628084659576416
imgn	T5	lh_G_cingul-Post-ventral (deviation Z)	8	88.0	-0.14916743338108063	1.0603504180908203	-3.1013646125793457	-0.8437970280647278	-0.2677953243255615	0.6697760820388794	2.0711300373077393
imgn	T5	lh_G_cuneus	1	201.0	1.884228855721393	0.12333206137571887	1.602	1.804	1.87	1.973	2.196
imgn	T5	lh_G_cuneus	2	153.0	1.944692810457516	0.12014904565436473	1.705	1.856	1.927	2.013	2.271
imgn	T5	lh_G_cuneus	3	200.0	1.90366	0.1293534148356673	1.641	1.81125	1.896	1.979	2.327
imgn	T5	lh_G_cuneus	4	126.0	1.8794047619047622	0.11485567838440927	1.637	1.79475	1.8730000000000002	1.954	2.253
imgn	T5	lh_G_cuneus	5	170.0	1.9333823529411762	0.13249432603813918	1.643	1.8405	1.9325	2.0315	2.319
imgn	T5	lh_G_cuneus	6	160.0	1.9323624999999995	0.13760747600632095	1.62	1.83425	1.9275	2.02175	2.352
imgn	T5	lh_G_cuneus	7	144.0	1.8918333333333333	0.12555242963564103	1.594	1.8034999999999999	1.893	1.9692500000000002	2.301
imgn	T5	lh_G_cuneus	8	105.0	1.8943809523809523	0.11432261881255683	1.618	1.803	1.888	1.968	2.185
imgn	T5	lh_G_cuneus (ComBat)	1	201.0	1.9017402832813126	0.11988141485850165	1.6273573800899916	1.8231464919452638	1.8876646993612174	1.988512365661729	2.2047166513493037
imgn	T5	lh_G_cuneus (ComBat)	2	153.0	1.9133179789306605	0.124312122065374	1.6655212386845468	1.8221794677192888	1.8939864838991425	1.983491512518211	2.2500898956200417
imgn	T5	lh_G_cuneus (ComBat)	3	200.0	1.9073131582839833	0.1285638006275915	1.646186804999445	1.8155612420131257	1.8998195260806612	1.9821189789821632	2.3280919206549777
imgn	T5	lh_G_cuneus (ComBat)	4	126.0	1.8941178168207626	0.12499388513280787	1.6311828491707523	1.8035322751347804	1.888179390668486	1.9731774259419739	2.303101532163071
imgn	T5	lh_G_cuneus (ComBat)	5	170.0	1.9309777057982427	0.1256413689920966	1.6571421976453353	1.8433673636124737	1.9293984979441423	2.0247364518997397	2.296603668424624
imgn	T5	lh_G_cuneus (ComBat)	6	160.0	1.8935534479765976	0.12711859549363952	1.6052002272449335	1.8025506236536892	1.889025420303418	1.97637222911935	2.2825066632559956
imgn	T5	lh_G_cuneus (ComBat)	7	144.0	1.902333961170787	0.12947817754190183	1.5958244982095575	1.8107767390542133	1.9037998136763092	1.9816517351799654	2.324803336801571
imgn	T5	lh_G_cuneus (ComBat)	8	105.0	1.9235951599533252	0.12378337175526265	1.6244132203062902	1.8227181089012483	1.9178998057590277	2.001854288996289	2.240214337900705
imgn	T5	lh_G_cuneus (deviation Z)	1	184.0	-0.006398404948413372	0.8448065519332886	-1.7890821695327759	-0.6091291904449463	-0.1419837772846222	0.5702848434448242	2.2282721996307373
imgn	T5	lh_G_cuneus (deviation Z)	2	135.0	0.5278117060661316	1.3460298776626587	-1.8906683921813965	-0.40027445554733276	0.2787180542945862	1.3098580837249756	4.220296859741211
imgn	T5	lh_G_cuneus (deviation Z)	3	180.0	-0.4585039019584656	0.8152152299880981	-1.9042840003967285	-1.0947809219360352	-0.5161123275756836	0.0340462327003479	2.3484601974487305
imgn	T5	lh_G_cuneus (deviation Z)	4	112.0	-0.09084676206111908	0.8948057293891907	-1.8243706226348877	-0.8012480735778809	-0.09163238108158112	0.4618160128593445	3.0393967628479004
imgn	T5	lh_G_cuneus (deviation Z)	5	153.0	0.45572298765182495	1.0633642673492432	-1.9027681350708008	-0.2533329725265503	0.45490819215774536	1.2158658504486084	3.682543992996216
imgn	T5	lh_G_cuneus (deviation Z)	6	144.0	-0.03816690668463707	0.7900533080101013	-1.7237884998321533	-0.58714359998703	-0.09204230457544327	0.49213117361068726	2.466904401779175
imgn	T5	lh_G_cuneus (deviation Z)	7	128.0	0.036416422575712204	1.2606257200241089	-2.62921142578125	-0.9020093083381653	0.04850717633962631	0.797414243221283	4.409823894500732
imgn	T5	lh_G_cuneus (deviation Z)	8	88.0	0.3774515986442566	0.9129796624183655	-1.7643643617630005	-0.37383556365966797	0.35657355189323425	0.9194285869598389	3.1456527709960938
imgn	T5	lh_G_front_inf-Opercular	1	201.0	2.948	0.1417983074652162	2.451	2.859	2.952	3.058	3.327
imgn	T5	lh_G_front_inf-Opercular	2	153.0	2.954797385620915	0.14199677347507084	2.608	2.874	2.955	3.04	3.343
imgn	T5	lh_G_front_inf-Opercular	3	200.0	2.7989149999999996	0.15569302929758705	2.354	2.69175	2.792	2.88725	3.241
imgn	T5	lh_G_front_inf-Opercular	4	126.0	2.9297857142857144	0.13830069310847912	2.499	2.852	2.9465000000000003	3.033	3.324
imgn	T5	lh_G_front_inf-Opercular	5	170.0	2.9017882352941173	0.15078780059248253	2.512	2.8042499999999997	2.903	2.99675	3.337
imgn	T5	lh_G_front_inf-Opercular	6	160.0	2.88175	0.16663200897514957	2.228	2.7727500000000003	2.8735	2.98025	3.337
imgn	T5	lh_G_front_inf-Opercular	7	144.0	2.9196944444444437	0.1417129610359029	2.563	2.82025	2.9124999999999996	3.014	3.284
imgn	T5	lh_G_front_inf-Opercular	8	105.0	2.963752380952381	0.14636760760761433	2.594	2.887	2.968	3.034	3.317
imgn	T5	lh_G_front_inf-Opercular (ComBat)	1	201.0	2.900764717665513	0.14271919218989726	2.400697819437362	2.811231198480816	2.9046465385193247	3.011722995749258	3.282432394152117
imgn	T5	lh_G_front_inf-Opercular (ComBat)	2	153.0	2.941237382231416	0.14498624245480038	2.5866303309439314	2.8590563270505536	2.9414368357463956	3.028517740276893	3.337235565469247
imgn	T5	lh_G_front_inf-Opercular (ComBat)	3	200.0	2.8750387833344098	0.1544045694593766	2.433927663003775	2.7686576998238888	2.868130232397006	2.96259879143879	3.3134670366330825
imgn	T5	lh_G_front_inf-Opercular (ComBat)	4	126.0	2.9096936477695428	0.15013702712030966	2.4383059625471044	2.8244863259140454	2.9283903737075745	3.020295036970569	3.338000996568952
imgn	T5	lh_G_front_inf-Opercular (ComBat)	5	170.0	2.928372123877174	0.15073113378995132	2.53873478473559	2.8308667213420002	2.9295811702452528	3.0233015697933388	3.3634224645184507
imgn	T5	lh_G_front_inf-Opercular (ComBat)	6	160.0	2.885849066246908	0.14958497624302364	2.298616578863607	2.787263827837275	2.877540017782801	2.9767537627229244	3.2958897897749218
imgn	T5	lh_G_front_inf-Opercular (ComBat)	7	144.0	2.9246102735385584	0.15226358145552227	2.5406750947481753	2.8198555246133186	2.918555705930908	3.0255466928499493	3.314589918872062
imgn	T5	lh_G_front_inf-Opercular (ComBat)	8	105.0	2.9211362052192595	0.13845574422561358	2.5707306569427626	2.847899077524554	2.92066940109275	2.9859626607959675	3.2559944829844154
imgn	T5	lh_G_front_inf-Opercular (deviation Z)	1	184.0	-0.43737104535102844	0.838681697845459	-2.4573733806610107	-0.9924364686012268	-0.42886531352996826	0.2273910641670227	1.5606814622879028
imgn	T5	lh_G_front_inf-Opercular (deviation Z)	2	135.0	0.6485864520072937	0.9399725198745728	-1.688980221748352	0.12557172775268555	0.6230629682540894	1.173761010169983	3.208899736404419
imgn	T5	lh_G_front_inf-Opercular (deviation Z)	3	180.0	-1.0902570486068726	1.4314665794372559	-5.013992786407471	-2.1394174098968506	-1.1370775699615479	-0.28791335225105286	3.1075024604797363
imgn	T5	lh_G_front_inf-Opercular (deviation Z)	4	112.0	0.02912233956158161	1.2548083066940308	-3.1043548583984375	-0.7735698223114014	0.11243702471256256	0.8804836273193359	3.804914712905884
imgn	T5	lh_G_front_inf-Opercular (deviation Z)	5	153.0	-0.09782090783119202	1.2469931840896606	-3.242997884750366	-0.9348366260528564	-0.1305581033229828	0.6631578207015991	3.602973699569702
imgn	T5	lh_G_front_inf-Opercular (deviation Z)	6	144.0	-0.061771195381879807	0.6604337096214294	-1.4992270469665527	-0.5419842600822449	-0.11801041662693024	0.34586942195892334	1.7888329029083252
imgn	T5	lh_G_front_inf-Opercular (deviation Z)	7	128.0	0.02580943889915943	0.8915626406669617	-2.119351625442505	-0.562201201915741	-0.036837924271821976	0.591300904750824	2.2552037239074707
imgn	T5	lh_G_front_inf-Opercular (deviation Z)	8	88.0	0.26685473322868347	0.9550343155860901	-2.2212135791778564	-0.2838219404220581	0.19957351684570312	0.6518381237983704	2.6776890754699707
imgn	T5	lh_G_front_inf-Orbital	1	201.0	3.0290746268656714	0.2150651050333017	2.435	2.893	3.032	3.165	3.648
imgn	T5	lh_G_front_inf-Orbital	2	153.0	2.9885555555555556	0.17733769038968716	2.561	2.875	2.981	3.108	3.531
imgn	T5	lh_G_front_inf-Orbital	3	200.0	2.748175	0.22263735385522856	2.179	2.60675	2.746	2.8945	3.247
imgn	T5	lh_G_front_inf-Orbital	4	126.0	2.9750158730158733	0.19440041086898907	2.468	2.852	2.973	3.10525	3.626
imgn	T5	lh_G_front_inf-Orbital	5	170.0	2.9805235294117645	0.182294618256979	2.485	2.8537500000000002	2.972	3.0995	3.513
imgn	T5	lh_G_front_inf-Orbital	6	160.0	2.967625	0.23574860691078828	2.473	2.801	2.9415	3.1100000000000003	3.597
imgn	T5	lh_G_front_inf-Orbital	7	144.0	2.9143541666666666	0.18061892305938726	2.501	2.8015	2.896	3.04325	3.455
imgn	T5	lh_G_front_inf-Orbital	8	105.0	3.0665809523809524	0.15673205828814374	2.661	2.952	3.059	3.166	3.385
imgn	T5	lh_G_front_inf-Orbital (ComBat)	1	201.0	2.9370989944252366	0.21117354299178082	2.35396041180383	2.803727039320541	2.9402613375944076	3.0704276002842024	3.544564730303868
imgn	T5	lh_G_front_inf-Orbital (ComBat)	2	153.0	2.995992924485606	0.18861099317812427	2.541408726029379	2.8747362848847535	2.9882574858470172	3.1221132073561364	3.5743320376758554
imgn	T5	lh_G_front_inf-Orbital (ComBat)	3	200.0	2.8973710357878755	0.2030308993278059	2.3777382042270316	2.766899946553053	2.8952692417204133	3.0315001238765005	3.3535719914965307
imgn	T5	lh_G_front_inf-Orbital (ComBat)	4	126.0	2.929644907734891	0.21026443525971894	2.3845668073305912	2.7958566512674365	2.9277767144069644	3.073635886873626	3.6331122749532954
imgn	T5	lh_G_front_inf-Orbital (ComBat)	5	170.0	3.0162472533942424	0.17980092465664216	2.527324690393393	2.8915217762707686	3.00776620198377	3.1334501325546276	3.5411880705629266
imgn	T5	lh_G_front_inf-Orbital (ComBat)	6	160.0	2.951534224323884	0.20662566148146072	2.5201326678799476	2.807579394658212	2.930339553493194	3.077157030743728	3.5040087465332173
imgn	T5	lh_G_front_inf-Orbital (ComBat)	7	144.0	2.9650899402732143	0.2000569452672359	2.504549113282194	2.8406073593535526	2.9476417016932475	3.1058515581787436	3.564658608661565
imgn	T5	lh_G_front_inf-Orbital (ComBat)	8	105.0	2.946529117443753	0.1776989631615994	2.48462040071964	2.8137462638052173	2.939825249828393	3.060918248934759	3.307712688970449
imgn	T5	lh_G_front_inf-Orbital (deviation Z)	1	184.0	-0.7334499955177307	0.9972080588340759	-3.3354811668395996	-1.407841444015503	-0.7192980647087097	-0.07663995027542114	2.3543715476989746
imgn	T5	lh_G_front_inf-Orbital (deviation Z)	2	135.0	0.48114532232284546	1.1201727390289307	-2.020890235900879	-0.2638881206512451	0.3977535665035248	1.311622142791748	4.042206764221191
imgn	T5	lh_G_front_inf-Orbital (deviation Z)	3	180.0	-0.8414247035980225	1.1402044296264648	-3.6408607959747314	-1.5819776058197021	-0.873591423034668	-0.14458313584327698	1.7787041664123535
imgn	T5	lh_G_front_inf-Orbital (deviation Z)	4	112.0	-0.04183122143149376	0.8096615076065063	-1.9360651969909668	-0.598480761051178	-0.11010532826185226	0.5136795043945312	2.6799097061157227
imgn	T5	lh_G_front_inf-Orbital (deviation Z)	5	153.0	0.08160212635993958	1.0555391311645508	-2.6075732707977295	-0.6747258305549622	-0.001965116010978818	0.813864529132843	3.253689765930176
imgn	T5	lh_G_front_inf-Orbital (deviation Z)	6	144.0	0.23218022286891937	0.7805466055870056	-1.4017395973205566	-0.31563955545425415	0.18220241367816925	0.6850327253341675	2.385343551635742
imgn	T5	lh_G_front_inf-Orbital (deviation Z)	7	128.0	0.1297890990972519	0.8266148567199707	-1.7155516147613525	-0.4796037971973419	0.06965649127960205	0.6726869344711304	2.688615322113037
imgn	T5	lh_G_front_inf-Orbital (deviation Z)	8	88.0	-0.06568258255720139	0.8509489297866821	-2.2623274326324463	-0.6975368857383728	-0.13620054721832275	0.5605121850967407	1.7066066265106201
imgn	T5	lh_G_front_inf-Triangul	1	201.0	2.8113283582089554	0.17294525619915413	2.37	2.692	2.805	2.926	3.225
imgn	T5	lh_G_front_inf-Triangul	2	153.0	2.827967320261438	0.15026119444682834	2.465	2.738	2.822	2.928	3.267
imgn	T5	lh_G_front_inf-Triangul	3	200.0	2.5530999999999997	0.21281697612416448	2.027	2.4115	2.5545	2.68575	3.043
imgn	T5	lh_G_front_inf-Triangul	4	126.0	2.74363492063492	0.15264309237824575	2.283	2.64875	2.7405	2.8495	3.192
imgn	T5	lh_G_front_inf-Triangul	5	170.0	2.746805882352941	0.16162394430738658	2.351	2.6475	2.7344999999999997	2.8607500000000003	3.292
imgn	T5	lh_G_front_inf-Triangul	6	160.0	2.7856312500000002	0.1897479169141797	2.201	2.658	2.7794999999999996	2.88975	3.342
imgn	T5	lh_G_front_inf-Triangul	7	144.0	2.769006944444444	0.1523388060854795	2.434	2.6475	2.773	2.8635	3.295
imgn	T5	lh_G_front_inf-Triangul	8	105.0	2.820790476190476	0.1453379811149816	2.374	2.73	2.813	2.925	3.186
imgn	T5	lh_G_front_inf-Triangul (ComBat)	1	201.0	2.7360629212605674	0.17785217497811726	2.283059559043166	2.613482472408836	2.728906736107704	2.854602244692124	3.1623744935408364
imgn	T5	lh_G_front_inf-Triangul (ComBat)	2	153.0	2.807472092295585	0.16293140453774638	2.4156305950601187	2.711418999140879	2.7997903470541003	2.9167428513295053	3.2823866738589214
imgn	T5	lh_G_front_inf-Triangul (ComBat)	3	200.0	2.707671543631205	0.19349932632208147	2.232059758724165	2.577946310508283	2.7094482153112818	2.826673095978234	3.1543688706349937
imgn	T5	lh_G_front_inf-Triangul (ComBat)	4	126.0	2.7123774147985564	0.16483649404400005	2.215380499062977	2.610313390598641	2.7078524028820636	2.826513140221146	3.1953515846008047
imgn	T5	lh_G_front_inf-Triangul (ComBat)	5	170.0	2.8049519501368056	0.14983326738985597	2.4330599379645963	2.7122016067882413	2.7942527748452055	2.909026669558984	3.308222383603607
imgn	T5	lh_G_front_inf-Triangul (ComBat)	6	160.0	2.7343552405174067	0.16882560965246532	2.2154144636034387	2.6175189244842354	2.7298646806113838	2.8253420994667504	3.231083836134623
imgn	T5	lh_G_front_inf-Triangul (ComBat)	7	144.0	2.775328401781151	0.16780098886432498	2.4075927617521957	2.640802164618771	2.7764606070856392	2.8781518665464825	3.354755008883602
imgn	T5	lh_G_front_inf-Triangul (ComBat)	8	105.0	2.7489905979802005	0.1601802577143128	2.252212622076998	2.6449115250229216	2.7380672634064545	2.860192935724886	3.1504331707448685
imgn	T5	lh_G_front_inf-Triangul (deviation Z)	1	184.0	-0.4127923846244812	0.7904205918312073	-2.340650796890259	-0.9592795372009277	-0.43640434741973877	0.11305195838212967	1.6863481998443604
imgn	T5	lh_G_front_inf-Triangul (deviation Z)	2	135.0	0.927213191986084	1.2543911933898926	-1.913750171661377	0.2075604796409607	0.8269596695899963	1.7456750869750977	4.65253210067749
imgn	T5	lh_G_front_inf-Triangul (deviation Z)	3	180.0	-1.2690633535385132	1.3343260288238525	-4.501254081726074	-2.1761627197265625	-1.2468547821044922	-0.405468225479126	1.9776486158370972
imgn	T5	lh_G_front_inf-Triangul (deviation Z)	4	112.0	-0.42732515931129456	0.8948671817779541	-3.09183669090271	-0.9974070191383362	-0.4653797149658203	0.13336437940597534	2.3893065452575684
imgn	T5	lh_G_front_inf-Triangul (deviation Z)	5	153.0	0.14374570548534393	1.1649188995361328	-2.6211585998535156	-0.6286055445671082	0.039142753928899765	0.8932939767837524	4.219860076904297
imgn	T5	lh_G_front_inf-Triangul (deviation Z)	6	144.0	-0.18030153214931488	0.7680398225784302	-1.9113762378692627	-0.7113427519798279	-0.26602232456207275	0.30467236042022705	1.7900656461715698
imgn	T5	lh_G_front_inf-Triangul (deviation Z)	7	128.0	0.2794722020626068	1.0196653604507446	-1.9588755369186401	-0.4759247899055481	0.3020869493484497	0.9361498355865479	2.9793286323547363
imgn	T5	lh_G_front_inf-Triangul (deviation Z)	8	88.0	-0.15936404466629028	1.0403201580047607	-3.297842264175415	-0.8521601557731628	-0.2303164303302765	0.525672197341919	2.4154210090637207
imgn	T5	lh_G_front_middle	1	201.0	2.638004975124378	0.13416286734832547	2.318	2.549	2.637	2.72	3.186
imgn	T5	lh_G_front_middle	2	153.0	2.7449019607843135	0.11784366119130947	2.477	2.669	2.738	2.833	3.073
imgn	T5	lh_G_front_middle	3	200.0	2.41798	0.24304028989565252	1.828	2.22975	2.4645	2.61125	2.858
imgn	T5	lh_G_front_middle	4	126.0	2.6478888888888887	0.12079306087501697	2.341	2.5795	2.645	2.7185	3.02
imgn	T5	lh_G_front_middle	5	170.0	2.6576999999999997	0.1360842868816774	2.382	2.5780000000000003	2.6544999999999996	2.7327500000000002	3.328
imgn	T5	lh_G_front_middle	6	160.0	2.7550874999999997	0.14720782329412288	2.38	2.65875	2.756	2.836	3.184
imgn	T5	lh_G_front_middle	7	144.0	2.723263888888889	0.1322961282124898	2.361	2.63275	2.7215	2.812	3.106
imgn	T5	lh_G_front_middle	8	105.0	2.6120190476190475	0.1271573057395068	2.307	2.537	2.599	2.702	2.961
imgn	T5	lh_G_front_middle (ComBat)	1	201.0	2.6478230514507404	0.14538090929663583	2.3002857763800955	2.552412459892233	2.6467656434516496	2.736094751505882	3.2409142378928295
imgn	T5	lh_G_front_middle (ComBat)	2	153.0	2.686033807215418	0.13426857456529873	2.3780777001794156	2.599577246420322	2.6817427751469247	2.789094065066041	3.0586652294178704
imgn	T5	lh_G_front_middle (ComBat)	3	200.0	2.5724193426349315	0.19114764756833524	2.0993749858579425	2.4260612205542236	2.612023299256652	2.7274092204903257	2.9268841971460575
imgn	T5	lh_G_front_middle (ComBat)	4	126.0	2.60939966105194	0.14048229493374537	2.258005982581272	2.5278506314172398	2.607553938359098	2.6905906034251306	3.047333493697327
imgn	T5	lh_G_front_middle (ComBat)	5	170.0	2.701043135385571	0.11518558722879682	2.4648852534187733	2.6311089189864343	2.695554005267927	2.7649627415598625	3.2651650955765477
imgn	T5	lh_G_front_middle (ComBat)	6	160.0	2.6425847424274065	0.14596383377747987	2.2708112371751876	2.54718477095222	2.643427304498604	2.7229602642060513	3.0678523598281373
imgn	T5	lh_G_front_middle (ComBat)	7	144.0	2.6733112652642514	0.15300433892059118	2.2559622605519833	2.5691033829089402	2.672700157970689	2.773186541145365	3.114787234386771
imgn	T5	lh_G_front_middle (ComBat)	8	105.0	2.6435808356081805	0.1435313282595094	2.3008444508590005	2.5567837855544213	2.635101435726127	2.7429888363089963	3.040588440097954
imgn	T5	lh_G_front_middle (deviation Z)	1	184.0	-0.0477476492524147	0.9178332090377808	-2.2072219848632812	-0.5857723951339722	-0.022455450147390366	0.48648571968078613	3.8218023777008057
imgn	T5	lh_G_front_middle (deviation Z)	2	135.0	0.46931251883506775	0.9560316801071167	-1.7164602279663086	-0.1484549641609192	0.41533976793289185	1.1105372905731201	3.1371562480926514
imgn	T5	lh_G_front_middle (deviation Z)	3	180.0	-2.3052611351013184	1.9391584396362305	-6.594261646270752	-3.901505708694458	-1.9979248046875	-0.8441348075866699	1.4158258438110352
imgn	T5	lh_G_front_middle (deviation Z)	4	112.0	-0.40227559208869934	0.852162778377533	-2.2945363521575928	-0.9038503170013428	-0.42103812098503113	0.0032348702661693096	2.525543451309204
imgn	T5	lh_G_front_middle (deviation Z)	5	153.0	-1.521844506263733	1.782806396484375	-4.863531112670898	-2.553004503250122	-1.6454815864562988	-0.6258604526519775	7.4275712966918945
imgn	T5	lh_G_front_middle (deviation Z)	6	144.0	0.009033918380737305	1.087253212928772	-2.5515050888061523	-0.6979159116744995	-0.05272326618432999	0.6326909065246582	3.2819228172302246
imgn	T5	lh_G_front_middle (deviation Z)	7	128.0	-0.005369100719690323	0.9758134484291077	-2.6227970123291016	-0.7038153409957886	-0.06384942680597305	0.6384534239768982	2.8933098316192627
imgn	T5	lh_G_front_middle (deviation Z)	8	88.0	-0.3592336177825928	0.953675389289856	-2.602717161178589	-0.9929490685462952	-0.43497905135154724	0.26659005880355835	2.3074493408203125
imgn	T5	lh_G_front_sup	1	201.0	2.942283582089552	0.1407513913931386	2.617	2.849	2.942	3.036	3.303
imgn	T5	lh_G_front_sup	2	153.0	2.993320261437908	0.1326190455082156	2.714	2.914	2.989	3.093	3.367
imgn	T5	lh_G_front_sup	3	200.0	2.685415	0.2587295842454416	2.112	2.4845	2.729	2.88375	3.168
imgn	T5	lh_G_front_sup	4	126.0	2.9733333333333336	0.13257142980295566	2.518	2.90175	2.975	3.0564999999999998	3.335
imgn	T5	lh_G_front_sup	5	170.0	2.957964705882353	0.15359617745635118	2.548	2.8812499999999996	2.9465	3.02575	3.45
imgn	T5	lh_G_front_sup	6	160.0	2.99944375	0.15838436437644599	2.601	2.8955	2.99	3.103	3.379
imgn	T5	lh_G_front_sup	7	144.0	3.0099791666666667	0.1324384785924699	2.689	2.9225	3.003	3.09175	3.444
imgn	T5	lh_G_front_sup	8	105.0	2.916542857142857	0.1376909882372781	2.61	2.817	2.942	3.03	3.186
imgn	T5	lh_G_front_sup (ComBat)	1	201.0	2.941739886845395	0.14932547288594417	2.5947560427843164	2.844425927717319	2.9405076692421592	3.0400127310087512	3.3275520514708026
imgn	T5	lh_G_front_sup (ComBat)	2	153.0	2.945863201584712	0.15588782220237196	2.618051995591712	2.852213978169053	2.9390381116121707	3.0641998305670035	3.3832027194752614
imgn	T5	lh_G_front_sup (ComBat)	3	200.0	2.8414436244412333	0.19560914918967479	2.406640363527384	2.687851017436235	2.8744471460223924	2.99439488802727	3.202424263333431
imgn	T5	lh_G_front_sup (ComBat)	4	126.0	2.914980061715505	0.16007615806106393	2.368536965423063	2.8250613106839255	2.9173533336368687	3.0080690446744733	3.346093546091192
imgn	T5	lh_G_front_sup (ComBat)	5	170.0	2.9957760217995295	0.12575942843255225	2.6586153643619537	2.9250472025696417	2.9890132760015007	3.0510501197032474	3.391801961398963
imgn	T5	lh_G_front_sup (ComBat)	6	160.0	2.941354046946697	0.1650688752358101	2.527163837944578	2.834782839625293	2.9301168009791017	3.048747867754007	3.3387479035471057
imgn	T5	lh_G_front_sup (ComBat)	7	144.0	2.950039031622116	0.16323463776745054	2.5439612379769416	2.8491029395143745	2.9471014874362824	3.051424233037904	3.4910071261338724
imgn	T5	lh_G_front_sup (ComBat)	8	105.0	2.9195837331154033	0.15480832655982632	2.5729423788468253	2.8110570722611885	2.9519976872916978	3.042809919912693	3.2276527554791317
imgn	T5	lh_G_front_sup (deviation Z)	1	184.0	0.06088992953300476	1.1036832332611084	-2.38621187210083	-0.7246959805488586	0.07362286746501923	0.6978382468223572	3.200261116027832
imgn	T5	lh_G_front_sup (deviation Z)	2	135.0	0.03501349687576294	1.432007074356079	-2.884781837463379	-0.8234485387802124	-0.12776577472686768	1.0597854852676392	3.8575072288513184
imgn	T5	lh_G_front_sup (deviation Z)	3	180.0	-2.8661437034606934	1.9495232105255127	-7.041932106018066	-4.204738616943359	-2.632201671600342	-1.5113697052001953	0.9085666537284851
imgn	T5	lh_G_front_sup (deviation Z)	4	112.0	-0.35462337732315063	1.4327715635299683	-5.237902641296387	-1.1041603088378906	-0.2986604571342468	0.47533559799194336	3.461916208267212
imgn	T5	lh_G_front_sup (deviation Z)	5	153.0	-0.9491294026374817	1.4049886465072632	-4.513751983642578	-1.82103431224823	-1.1064507961273193	-0.2601325809955597	3.4494783878326416
imgn	T5	lh_G_front_sup (deviation Z)	6	144.0	0.06613949686288834	1.162083387374878	-2.7770721912384033	-0.6259142160415649	-0.0424608439207077	0.7037711143493652	2.867560863494873
imgn	T5	lh_G_front_sup (deviation Z)	7	128.0	-0.1291618049144745	0.8437005877494812	-2.1259820461273193	-0.6394379734992981	-0.15330523252487183	0.34381428360939026	2.2728967666625977
imgn	T5	lh_G_front_sup (deviation Z)	8	88.0	-0.15298037230968475	0.842364490032196	-2.051213502883911	-0.6833118200302124	-0.0686814934015274	0.5411583185195923	1.6337523460388184
imgn	T5	lh_G_Ins_lg&S_cent_ins	1	201.0	3.281701492537313	0.2733752008646015	2.287	3.147	3.282	3.44	3.945
imgn	T5	lh_G_Ins_lg&S_cent_ins	2	153.0	3.3063856209150333	0.20797586917789937	2.797	3.172	3.289	3.438	3.876
imgn	T5	lh_G_Ins_lg&S_cent_ins	3	200.0	3.32693	0.209033370181046	2.772	3.1895000000000002	3.334	3.4699999999999998	3.8
imgn	T5	lh_G_Ins_lg&S_cent_ins	4	126.0	3.2405952380952376	0.23401080927415055	2.738	3.0614999999999997	3.261	3.39575	3.784
imgn	T5	lh_G_Ins_lg&S_cent_ins	5	170.0	3.3624529411764703	0.22124772754530386	2.806	3.215	3.3680000000000003	3.5235	3.957
imgn	T5	lh_G_Ins_lg&S_cent_ins	6	160.0	3.4471999999999996	0.20866206919202362	2.809	3.31125	3.4619999999999997	3.61075	3.89
imgn	T5	lh_G_Ins_lg&S_cent_ins	7	144.0	3.3295208333333335	0.1963401133807802	2.781	3.201	3.3195	3.47325	3.804
imgn	T5	lh_G_Ins_lg&S_cent_ins	8	105.0	3.290923809523809	0.2573961588694218	2.482	3.163	3.302	3.481	3.819
imgn	T5	lh_G_Ins_lg&S_cent_ins (ComBat)	1	201.0	3.3343775713867774	0.237148675104961	2.4696210195173474	3.217386147361014	3.334295887132232	3.4705360071476536	3.906980308744062
imgn	T5	lh_G_Ins_lg&S_cent_ins (ComBat)	2	153.0	3.3144948176274367	0.22907009556192912	2.7497218491243993	3.1679997116251664	3.293690996885064	3.4572086443006715	3.939548030616558
imgn	T5	lh_G_Ins_lg&S_cent_ins (ComBat)	3	200.0	3.280899098020602	0.23512442595937963	2.6593579911236804	3.128727108775909	3.2863232400045463	3.4388437762438295	3.818629689175417
imgn	T5	lh_G_Ins_lg&S_cent_ins (ComBat)	4	126.0	3.2479832390008463	0.232294185335196	2.74901650519855	3.07011843026508	3.268222854221624	3.401896468182432	3.787687724339536
imgn	T5	lh_G_Ins_lg&S_cent_ins (ComBat)	5	170.0	3.3311847877415297	0.2359928250951089	2.7354828952495236	3.175001276101591	3.3365376307381434	3.5043558474235805	3.9646550178129347
imgn	T5	lh_G_Ins_lg&S_cent_ins (ComBat)	6	160.0	3.354139624328382	0.20908058233247542	2.7145896329377837	3.2178788704710364	3.368959229287964	3.5180493825194032	3.797874580891342
imgn	T5	lh_G_Ins_lg&S_cent_ins (ComBat)	7	144.0	3.332079787595572	0.22568348342985103	2.6966296267194094	3.1873552223750905	3.318477716315683	3.4969644093450993	3.873737739082159
imgn	T5	lh_G_Ins_lg&S_cent_ins (ComBat)	8	105.0	3.4039890165549975	0.2126199123741072	2.7341463118226588	3.29775598980572	3.4134325335303624	3.56606431125485	3.8342681257134927
imgn	T5	lh_G_Ins_lg&S_cent_ins (deviation Z)	1	184.0	0.2235926389694214	0.8498003482818604	-2.660243511199951	-0.1797252893447876	0.2084161341190338	0.7072585225105286	2.3945863246917725
imgn	T5	lh_G_Ins_lg&S_cent_ins (deviation Z)	2	135.0	0.01656041294336319	0.6698873043060303	-1.644640564918518	-0.39698678255081177	-0.02985418029129505	0.4437621235847473	1.7865941524505615
imgn	T5	lh_G_Ins_lg&S_cent_ins (deviation Z)	3	180.0	-0.3287673592567444	0.9641234874725342	-2.5886013507843018	-0.9650576114654541	-0.3401898145675659	0.310640811920166	1.979806661605835
imgn	T5	lh_G_Ins_lg&S_cent_ins (deviation Z)	4	112.0	-0.11720342189073563	0.8678304553031921	-1.9533156156539917	-0.748724102973938	-0.058445170521736145	0.4408298134803772	1.9251576662063599
imgn	T5	lh_G_Ins_lg&S_cent_ins (deviation Z)	5	153.0	0.029437310993671417	1.144167423248291	-2.405885696411133	-0.7650792002677917	0.06909297406673431	0.8590967059135437	3.1999576091766357
imgn	T5	lh_G_Ins_lg&S_cent_ins (deviation Z)	6	144.0	-0.11640017479658127	0.8636204600334167	-2.7222187519073486	-0.6556529402732849	-0.11181087046861649	0.5486540794372559	1.7701627016067505
imgn	T5	lh_G_Ins_lg&S_cent_ins (deviation Z)	7	128.0	-0.08852852880954742	1.2306915521621704	-3.4074087142944336	-0.8660322427749634	-0.16816586256027222	0.8384853601455688	2.9364564418792725
imgn	T5	lh_G_Ins_lg&S_cent_ins (deviation Z)	8	88.0	1.170589566230774	0.889424204826355	-1.4877609014511108	0.7158774733543396	1.2466835975646973	1.7816275358200073	3.0962626934051514
imgn	T5	lh_G_insular_short	1	201.0	3.6097213930348264	0.23590299275348278	2.933	3.471	3.607	3.779	4.248
imgn	T5	lh_G_insular_short	2	153.0	3.657797385620915	0.19660146568352313	3.077	3.545	3.684	3.794	4.148
imgn	T5	lh_G_insular_short	3	200.0	3.6162350000000005	0.20891971426854442	2.933	3.4635	3.633	3.7624999999999997	4.161
imgn	T5	lh_G_insular_short	4	126.0	3.5224603174603173	0.24151046853645583	2.799	3.39325	3.5519999999999996	3.69125	4.016
imgn	T5	lh_G_insular_short	5	170.0	3.6761411764705887	0.18771164168650603	3.19	3.53625	3.6935000000000002	3.80425	4.093
imgn	T5	lh_G_insular_short	6	160.0	3.6611249999999997	0.19560002025697318	3.186	3.52575	3.6755	3.7775	4.271
imgn	T5	lh_G_insular_short	7	144.0	3.6519513888888895	0.19594691481273935	3.127	3.5060000000000002	3.641	3.78225	4.274
imgn	T5	lh_G_insular_short	8	105.0	3.6524952380952382	0.24170230114947674	3.048	3.496	3.666	3.836	4.196
imgn	T5	lh_G_insular_short (ComBat)	1	201.0	3.6412851831951953	0.22468437570656205	2.9969855512425436	3.5095181555550665	3.638833477330767	3.8027137158761515	4.249722352996873
imgn	T5	lh_G_insular_short (ComBat)	2	153.0	3.6530531545031564	0.21019261834433683	3.031502862670061	3.533149469960758	3.680710303184243	3.797441840598172	4.177163486470429
imgn	T5	lh_G_insular_short (ComBat)	3	200.0	3.599048186273846	0.2150898883043816	2.8949144771058317	3.4413733837117095	3.616344300253828	3.7491920144201636	4.1603108032305745
imgn	T5	lh_G_insular_short (ComBat)	4	126.0	3.561187636907499	0.23120003764612804	2.8690189060137166	3.4363140481803223	3.5888064700693803	3.722478991166729	4.034118487048617
imgn	T5	lh_G_insular_short (ComBat)	5	170.0	3.623555599305683	0.20159999645552618	3.1018281695041394	3.473289098499016	3.6428790275939114	3.7609636578710415	4.072364340089276
imgn	T5	lh_G_insular_short (ComBat)	6	160.0	3.6334629279936266	0.20401642307204934	3.137329595193079	3.4918015395978625	3.648184650820607	3.754840196771581	4.269401371823416
imgn	T5	lh_G_insular_short (ComBat)	7	144.0	3.644110786101627	0.22257693007096838	3.049015756692487	3.4783948914727456	3.633632179063876	3.792016577014505	4.350473924067675
imgn	T5	lh_G_insular_short (ComBat)	8	105.0	3.6925541884117434	0.19336962751198053	3.2109735631943392	3.56945558441054	3.704518201243056	3.840787869088964	4.121884010488822
imgn	T5	lh_G_insular_short (deviation Z)	1	184.0	0.05949494242668152	1.4288345575332642	-3.829514741897583	-0.8092025518417358	0.01591825857758522	1.0844204425811768	3.962298631668091
imgn	T5	lh_G_insular_short (deviation Z)	2	135.0	0.7257019281387329	1.0369325876235962	-2.4197804927825928	0.11106868088245392	0.8683315515518188	1.4269118309020996	3.3776962757110596
imgn	T5	lh_G_insular_short (deviation Z)	3	180.0	-0.4174419045448303	1.0459028482437134	-3.7099249362945557	-1.1735224723815918	-0.32987505197525024	0.2767326831817627	2.4168787002563477
imgn	T5	lh_G_insular_short (deviation Z)	4	112.0	-0.20749442279338837	1.122193455696106	-3.445507287979126	-0.7908709049224854	-0.045084696263074875	0.5434433817863464	2.062406539916992
imgn	T5	lh_G_insular_short (deviation Z)	5	153.0	-0.07644341886043549	0.9115584492683411	-2.048074245452881	-0.7622761726379395	0.0038051630835980177	0.5227336883544922	2.0540218353271484
imgn	T5	lh_G_insular_short (deviation Z)	6	144.0	0.06833955645561218	0.7290064692497253	-1.6734974384307861	-0.4798714220523834	0.05610968917608261	0.5263358354568481	2.412794828414917
imgn	T5	lh_G_insular_short (deviation Z)	7	128.0	0.07473155856132507	1.0896422863006592	-2.764300584793091	-0.7519683837890625	0.05236963555216789	0.8128049969673157	3.7244503498077393
imgn	T5	lh_G_insular_short (deviation Z)	8	88.0	1.0682997703552246	0.9100453853607178	-1.1633745431900024	0.4400043487548828	1.0883209705352783	1.749607801437378	3.198956251144409
imgn	T5	lh_G_occipital_middle	1	201.0	2.571218905472637	0.14391341786225498	2.132	2.491	2.572	2.662	3.164
imgn	T5	lh_G_occipital_middle	2	153.0	2.56421568627451	0.11934232833018363	2.294	2.487	2.561	2.638	2.873
imgn	T5	lh_G_occipital_middle	3	200.0	2.47675	0.1407590960314036	2.109	2.37675	2.4850000000000003	2.57625	2.843
imgn	T5	lh_G_occipital_middle	4	126.0	2.526960317460317	0.1296421166623656	2.151	2.4575	2.52	2.61125	2.794
imgn	T5	lh_G_occipital_middle	5	170.0	2.5150705882352944	0.13568627129738234	2.077	2.433	2.5244999999999997	2.6037500000000002	2.786
imgn	T5	lh_G_occipital_middle	6	160.0	2.59735625	0.1473199293914844	2.129	2.5067500000000003	2.609	2.70175	2.954
imgn	T5	lh_G_occipital_middle	7	144.0	2.5878958333333335	0.1367104396824976	2.214	2.49775	2.5835	2.66175	2.971
imgn	T5	lh_G_occipital_middle	8	105.0	2.5753999999999997	0.14066159609283765	2.172	2.501	2.584	2.667	2.928
imgn	T5	lh_G_occipital_middle (ComBat)	1	201.0	2.5473015929203986	0.1406440464667217	2.118401832452018	2.4688207885739777	2.5483156352735628	2.636060979784244	3.126467053852423
imgn	T5	lh_G_occipital_middle (ComBat)	2	153.0	2.5560543292766544	0.129201477218341	2.2658196050163464	2.4727271675436233	2.552375585164043	2.6355212374843346	2.891166154535146
imgn	T5	lh_G_occipital_middle (ComBat)	3	200.0	2.494096573274536	0.1436962496442883	2.1189015956856525	2.392141005668641	2.5030755612376305	2.5952904628219082	2.8679855015179885
imgn	T5	lh_G_occipital_middle (ComBat)	4	126.0	2.5283246551377987	0.1346620315852368	2.137960218936533	2.457098267684691	2.5216257415419787	2.61568158753627	2.8051384853769292
imgn	T5	lh_G_occipital_middle (ComBat)	5	170.0	2.573297665837923	0.12994892535619987	2.1542409381482193	2.494331727740028	2.5828160870985997	2.6586875982641214	2.8333613021597803
imgn	T5	lh_G_occipital_middle (ComBat)	6	160.0	2.572799764429731	0.14177982905356287	2.1226358601862074	2.4857425625941403	2.584423704553834	2.6733972108969484	2.9166118275446995
imgn	T5	lh_G_occipital_middle (ComBat)	7	144.0	2.5693436142755837	0.13832497960153442	2.191125165980949	2.478026638410115	2.564708075472416	2.6439882738666896	2.9568949777499935
imgn	T5	lh_G_occipital_middle (ComBat)	8	105.0	2.559320877793779	0.13618336395077185	2.1688899864043103	2.486158593381182	2.5684064206387682	2.648378136992856	2.9006586485799017
imgn	T5	lh_G_occipital_middle (deviation Z)	1	184.0	-0.043561190366744995	0.7723530530929565	-2.3551595211029053	-0.4914029538631439	-0.05856239050626755	0.43054503202438354	3.4894325733184814
imgn	T5	lh_G_occipital_middle (deviation Z)	2	135.0	0.2296840399503708	0.9903821349143982	-1.8530405759811401	-0.38491231203079224	0.22231091558933258	0.8182898759841919	2.8509180545806885
imgn	T5	lh_G_occipital_middle (deviation Z)	3	180.0	-1.321450114250183	0.9684915542602539	-3.4965386390686035	-2.0230274200439453	-1.2687010765075684	-0.6830392479896545	1.406887412071228
imgn	T5	lh_G_occipital_middle (deviation Z)	4	112.0	-0.10633467882871628	1.2436455488204956	-3.740597724914551	-0.9202218651771545	-0.14871174097061157	0.6382624506950378	2.486508846282959
imgn	T5	lh_G_occipital_middle (deviation Z)	5	153.0	-0.29028305411338806	0.865080714225769	-2.809572219848633	-0.8492236137390137	-0.27376389503479004	0.27238544821739197	1.4612162113189697
imgn	T5	lh_G_occipital_middle (deviation Z)	6	144.0	-0.02154283970594406	1.0020725727081299	-3.115129232406616	-0.5942303538322449	0.0027744192630052567	0.6951935887336731	2.484286069869995
imgn	T5	lh_G_occipital_middle (deviation Z)	7	128.0	-0.05604966729879379	0.8929544687271118	-2.3907816410064697	-0.7035158276557922	-0.024096960201859474	0.49284741282463074	2.189811944961548
imgn	T5	lh_G_occipital_middle (deviation Z)	8	88.0	-0.019157275557518005	0.9406911730766296	-2.5743706226348877	-0.5595352649688721	-0.041389621794223785	0.568648099899292	2.4197580814361572
imgn	T5	lh_G_occipital_sup	1	201.0	2.1574626865671642	0.1720979077465682	1.808	2.025	2.143	2.283	2.612
imgn	T5	lh_G_occipital_sup	2	153.0	2.243692810457516	0.16412576536261805	1.831	2.148	2.244	2.343	2.731
imgn	T5	lh_G_occipital_sup	3	200.0	2.180835	0.16913414667909116	1.739	2.069	2.1725000000000003	2.29	2.683
imgn	T5	lh_G_occipital_sup	4	126.0	2.1907380952380953	0.16052614384312253	1.804	2.079	2.1915	2.2885	2.647
imgn	T5	lh_G_occipital_sup	5	170.0	2.204270588235294	0.1436715837662426	1.871	2.112	2.192	2.31625	2.556
imgn	T5	lh_G_occipital_sup	6	160.0	2.217425	0.19861715488304751	1.751	2.0905	2.216	2.3415	2.761
imgn	T5	lh_G_occipital_sup	7	144.0	2.2439444444444443	0.15535012464642964	1.846	2.1455	2.2355	2.327	2.668
imgn	T5	lh_G_occipital_sup	8	105.0	2.1981904761904763	0.16242933938497778	1.812	2.093	2.185	2.282	2.661
imgn	T5	lh_G_occipital_sup (ComBat)	1	201.0	2.1906519745945467	0.1693142526582343	1.847149649242398	2.0604783306776566	2.1763489565892598	2.313926201967328	2.637918914994863
imgn	T5	lh_G_occipital_sup (ComBat)	2	153.0	2.204274092893929	0.16937389254815138	1.7776708903635983	2.1046906574933923	2.203772095105185	2.3071460594761612	2.7077129998556146
imgn	T5	lh_G_occipital_sup (ComBat)	3	200.0	2.1822971475489283	0.17232126828734842	1.732240441942012	2.068197183046461	2.1737051470303292	2.2935695564340666	2.694120020410484
imgn	T5	lh_G_occipital_sup (ComBat)	4	126.0	2.2004153651680056	0.1579893589643444	1.8193756233737055	2.090252498989045	2.2011746034270554	2.2966736488064186	2.6491445164600878
imgn	T5	lh_G_occipital_sup (ComBat)	5	170.0	2.2171331307583184	0.15263984080916285	1.8628231699173798	2.1184635085056325	2.2045280948511357	2.3362936832289485	2.5919410961105616
imgn	T5	lh_G_occipital_sup (ComBat)	6	160.0	2.215681868474735	0.17722439116997782	1.7977937221400098	2.104082259219015	2.214214782090545	2.3257757611112475	2.701154474515566
imgn	T5	lh_G_occipital_sup (ComBat)	7	144.0	2.2186475707326823	0.16552899661010342	1.7948676962380452	2.1132219077946575	2.2102427534219835	2.3068457461570917	2.6707586284861913
imgn	T5	lh_G_occipital_sup (ComBat)	8	105.0	2.1908536936714387	0.16247843417052316	1.8045484870120438	2.0856379961819145	2.177660337369937	2.274691453527084	2.653796740858977
imgn	T5	lh_G_occipital_sup (deviation Z)	1	184.0	-0.07582897692918777	1.0362017154693604	-2.120823860168457	-0.868050217628479	-0.15515094995498657	0.6213129162788391	2.7897982597351074
imgn	T5	lh_G_occipital_sup (deviation Z)	2	135.0	0.37804344296455383	1.058907151222229	-2.053276777267456	-0.30108749866485596	0.3792877793312073	0.9949356317520142	3.6908655166625977
imgn	T5	lh_G_occipital_sup (deviation Z)	3	180.0	-0.5509375333786011	0.8278852105140686	-2.545335292816162	-1.075958251953125	-0.6116619110107422	-0.036159053444862366	2.1649091243743896
imgn	T5	lh_G_occipital_sup (deviation Z)	4	112.0	-0.37976953387260437	0.8332144021987915	-2.211782455444336	-0.9662258625030518	-0.3831033706665039	0.019503284245729446	2.143765687942505
imgn	T5	lh_G_occipital_sup (deviation Z)	5	153.0	-0.15304824709892273	1.1971473693847656	-2.747694253921509	-0.9642970561981201	-0.2873639762401581	0.7395868301391602	2.8732950687408447
imgn	T5	lh_G_occipital_sup (deviation Z)	6	144.0	-0.265329509973526	1.0053040981292725	-2.4397432804107666	-0.9185042381286621	-0.27011486887931824	0.3816746473312378	2.689619779586792
imgn	T5	lh_G_occipital_sup (deviation Z)	7	128.0	0.3246503174304962	1.146309494972229	-2.393970251083374	-0.4626251757144928	0.2638070583343506	0.9958957433700562	3.4897847175598145
imgn	T5	lh_G_occipital_sup (deviation Z)	8	88.0	0.08662990480661392	1.1182246208190918	-2.059689521789551	-0.6364398002624512	-0.07491803914308548	0.5995208024978638	3.2718710899353027
imgn	T5	lh_G_oc-temp_lat-fusifor	1	201.0	3.0060248756218906	0.15716849041111722	2.402	2.906	3.001	3.11	3.544
imgn	T5	lh_G_oc-temp_lat-fusifor	2	153.0	2.896163398692811	0.1284447688756953	2.584	2.809	2.904	2.979	3.21
imgn	T5	lh_G_oc-temp_lat-fusifor	3	200.0	2.9296549999999995	0.13939991988274805	2.603	2.82575	2.9405	3.0252499999999998	3.403
imgn	T5	lh_G_oc-temp_lat-fusifor	4	126.0	2.9010555555555557	0.14112322590165263	2.615	2.804	2.91	2.9857500000000003	3.35
imgn	T5	lh_G_oc-temp_lat-fusifor	5	170.0	2.9376588235294117	0.1417466322771774	2.536	2.831	2.933	3.027	3.354
imgn	T5	lh_G_oc-temp_lat-fusifor	6	160.0	3.01525625	0.1467727995156901	2.657	2.92475	3.015	3.11225	3.428
imgn	T5	lh_G_oc-temp_lat-fusifor	7	144.0	2.8948402777777775	0.15614815733041662	2.504	2.77375	2.896	2.995	3.292
imgn	T5	lh_G_oc-temp_lat-fusifor	8	105.0	2.994095238095238	0.1488498549009346	2.617	2.891	3.003	3.105	3.271
imgn	T5	lh_G_oc-temp_lat-fusifor (ComBat)	1	201.0	2.9389742559240717	0.15230788832806302	2.3536859682815408	2.841608245924371	2.9348233213641075	3.040255492110118	3.460729801533531
imgn	T5	lh_G_oc-temp_lat-fusifor (ComBat)	2	153.0	2.9527557223605636	0.13681653184651466	2.6210310874176805	2.8597248548514074	2.9605158899919517	3.0419677444064455	3.288539722316945
imgn	T5	lh_G_oc-temp_lat-fusifor (ComBat)	3	200.0	2.940480681027292	0.14480730379419998	2.60132187022924	2.8323795709290653	2.9519304312422716	3.0397612821072535	3.4314182170463754
imgn	T5	lh_G_oc-temp_lat-fusifor (ComBat)	4	126.0	2.907994659691916	0.14275277504526482	2.618708389429361	2.8094821139407546	2.9174689437298857	2.993820660375695	3.361849943180379
imgn	T5	lh_G_oc-temp_lat-fusifor (ComBat)	5	170.0	2.966292579685457	0.14220012374173957	2.563373772072567	2.85928299825327	2.96158719160168	3.05593853015893	3.383901394341282
imgn	T5	lh_G_oc-temp_lat-fusifor (ComBat)	6	160.0	2.975007436219378	0.1420863544145412	2.62808792713151	2.8871615641880854	2.974138159706382	3.0690661675230015	3.3751545608655795
imgn	T5	lh_G_oc-temp_lat-fusifor (ComBat)	7	144.0	2.9463673441962652	0.1581825059126562	2.5504769177245246	2.8238361194554957	2.9474653094843415	3.04760163855633	3.348487816156776
imgn	T5	lh_G_oc-temp_lat-fusifor (ComBat)	8	105.0	2.949493419788473	0.1394447416027028	2.5973878097322975	2.8541644326767988	2.9562432412428237	3.052603620716817	3.209176972291094
imgn	T5	lh_G_oc-temp_lat-fusifor (deviation Z)	1	184.0	-0.1910281628370285	0.9883875250816345	-3.061661958694458	-0.8414745330810547	-0.2721157670021057	0.4795776307582855	3.385986328125
imgn	T5	lh_G_oc-temp_lat-fusifor (deviation Z)	2	135.0	0.5399212837219238	0.7437283992767334	-1.1949002742767334	-0.009441982954740524	0.548814058303833	1.0320091247558594	2.4108173847198486
imgn	T5	lh_G_oc-temp_lat-fusifor (deviation Z)	3	180.0	0.27784234285354614	0.9951362013816833	-1.9853490591049194	-0.48844677209854126	0.320176899433136	0.9201124906539917	3.6738531589508057
imgn	T5	lh_G_oc-temp_lat-fusifor (deviation Z)	4	112.0	-0.22511878609657288	0.540762722492218	-1.383306622505188	-0.5561494827270508	-0.17179831862449646	0.11187947541475296	1.214712142944336
imgn	T5	lh_G_oc-temp_lat-fusifor (deviation Z)	5	153.0	0.6225730776786804	0.9949688911437988	-2.1048355102539062	-0.09415628761053085	0.6031436324119568	1.1951751708984375	3.589033603668213
imgn	T5	lh_G_oc-temp_lat-fusifor (deviation Z)	6	144.0	-0.18254660069942474	0.8570694327354431	-2.2212741374969482	-0.702338457107544	-0.20415031909942627	0.36923789978027344	2.3067548274993896
imgn	T5	lh_G_oc-temp_lat-fusifor (deviation Z)	7	128.0	0.3282161355018616	1.0450427532196045	-1.6659876108169556	-0.45923373103141785	0.30066370964050293	0.9775606393814087	3.0257842540740967
imgn	T5	lh_G_oc-temp_lat-fusifor (deviation Z)	8	88.0	0.23016662895679474	0.7598861455917358	-1.611707091331482	-0.31209275126457214	0.30488836765289307	0.7789539098739624	1.7488656044006348
imgn	T5	lh_G_oc-temp_med-Lingual	1	201.0	2.087278606965174	0.11827604148790975	1.772	2.006	2.09	2.173	2.342
imgn	T5	lh_G_oc-temp_med-Lingual	2	153.0	2.1291176470588233	0.12913089754079154	1.865	2.037	2.121	2.218	2.605
imgn	T5	lh_G_oc-temp_med-Lingual	3	200.0	2.11918	0.12727940854355027	1.795	2.0315	2.1205	2.203	2.462
imgn	T5	lh_G_oc-temp_med-Lingual	4	126.0	2.0728492063492063	0.12724672522059297	1.732	1.9797500000000001	2.0415	2.16	2.465
imgn	T5	lh_G_oc-temp_med-Lingual	5	170.0	2.1460529411764706	0.12232603934788738	1.846	2.056	2.1375	2.235	2.426
imgn	T5	lh_G_oc-temp_med-Lingual	6	160.0	2.1289249999999997	0.14648319928563808	1.758	2.0285	2.138	2.2247500000000002	2.612
imgn	T5	lh_G_oc-temp_med-Lingual	7	144.0	2.0845972222222224	0.13585817983174595	1.751	1.9980000000000002	2.0745	2.19125	2.445
imgn	T5	lh_G_oc-temp_med-Lingual	8	105.0	2.091809523809524	0.13839867824222216	1.813	2.008	2.078	2.168	2.437
imgn	T5	lh_G_oc-temp_med-Lingual (ComBat)	1	201.0	2.104528015472903	0.12193030079197752	1.7796052293179407	2.0200893844780894	2.107658948618442	2.1925579606765147	2.366824363718895
imgn	T5	lh_G_oc-temp_med-Lingual (ComBat)	2	153.0	2.1135402149900817	0.13163282402996837	1.8445538480936388	2.0194013018851256	2.1048524444333276	2.20442746129111	2.598855026239375
imgn	T5	lh_G_oc-temp_med-Lingual (ComBat)	3	200.0	2.1094155485690855	0.13146360031599863	1.774997729321424	2.018565194913784	2.110882638189354	2.19571753828442	2.463016777623566
imgn	T5	lh_G_oc-temp_med-Lingual (ComBat)	4	126.0	2.0916462369890216	0.12674551155669903	1.7522291717027119	1.9988974900551455	2.060458598690986	2.1784114899067277	2.4822340804479985
imgn	T5	lh_G_oc-temp_med-Lingual (ComBat)	5	170.0	2.1474498043246038	0.12353799316475086	1.8444745392818445	2.05639891530513	2.1387612117061856	2.237142347051895	2.430307626352976
imgn	T5	lh_G_oc-temp_med-Lingual (ComBat)	6	160.0	2.0791689973735816	0.1330103148789993	1.7421934327630053	1.9896112122180578	2.086299635021067	2.1671138212262244	2.5191440537155767
imgn	T5	lh_G_oc-temp_med-Lingual (ComBat)	7	144.0	2.10537182935226	0.13850078785506903	1.7649606110166247	2.0173598885175266	2.0952315374714843	2.213772690531963	2.472493841270987
imgn	T5	lh_G_oc-temp_med-Lingual (ComBat)	8	105.0	2.1167970630038884	0.13783564573698745	1.8391244824746833	2.033403872537735	2.1031030660711796	2.192674016190652	2.460596075606671
imgn	T5	lh_G_oc-temp_med-Lingual (deviation Z)	1	184.0	-0.23606735467910767	0.7191621661186218	-1.7985212802886963	-0.725287914276123	-0.20597609877586365	0.2857705056667328	1.4094769954681396
imgn	T5	lh_G_oc-temp_med-Lingual (deviation Z)	2	135.0	0.024047881364822388	0.8432945013046265	-1.596008539199829	-0.5812644362449646	-0.08318004757165909	0.5979973077774048	3.3948850631713867
imgn	T5	lh_G_oc-temp_med-Lingual (deviation Z)	3	180.0	-0.4067496061325073	1.2123717069625854	-3.2504067420959473	-1.229780673980713	-0.4461011588573456	0.33583179116249084	2.9322779178619385
imgn	T5	lh_G_oc-temp_med-Lingual (deviation Z)	4	112.0	0.030237996950745583	0.77915358543396	-1.9914031028747559	-0.5511667132377625	-0.15762951970100403	0.5251650214195251	2.4729349613189697
imgn	T5	lh_G_oc-temp_med-Lingual (deviation Z)	5	153.0	0.5208540558815002	1.1302787065505981	-2.0737407207489014	-0.29835161566734314	0.4215568006038666	1.2675758600234985	3.254972219467163
imgn	T5	lh_G_oc-temp_med-Lingual (deviation Z)	6	144.0	-0.33091026544570923	0.8491666913032532	-2.320775032043457	-0.9966791272163391	-0.31197306513786316	0.19562090933322906	2.5814266204833984
imgn	T5	lh_G_oc-temp_med-Lingual (deviation Z)	7	128.0	-0.13604003190994263	1.300934910774231	-3.2649424076080322	-0.9276331067085266	-0.24446359276771545	0.8394464254379272	3.442584753036499
imgn	T5	lh_G_oc-temp_med-Lingual (deviation Z)	8	88.0	0.18522348999977112	1.018842339515686	-1.7904454469680786	-0.4805930554866791	0.038375966250896454	0.6990997791290283	2.803065299987793
imgn	T5	lh_G_oc-temp_med-Parahip	1	201.0	3.1936517412935324	0.225698112773352	2.566	3.061	3.201	3.343	3.768
imgn	T5	lh_G_oc-temp_med-Parahip	2	153.0	3.0901111111111113	0.2134531427551414	2.455	2.928	3.104	3.234	3.582
imgn	T5	lh_G_oc-temp_med-Parahip	3	200.0	3.1794849999999997	0.2159540705286415	2.425	3.044	3.1985	3.299	3.693
imgn	T5	lh_G_oc-temp_med-Parahip	4	126.0	3.1608650793650797	0.19997349237034812	2.676	3.0054999999999996	3.1825	3.30775	3.69
imgn	T5	lh_G_oc-temp_med-Parahip	5	170.0	3.1443000000000003	0.21377759969224444	2.56	3.01075	3.1455	3.3104999999999998	3.651
imgn	T5	lh_G_oc-temp_med-Parahip	6	160.0	3.1417312500000003	0.2028270856918562	2.539	3.028	3.129	3.28425	3.641
imgn	T5	lh_G_oc-temp_med-Parahip	7	144.0	3.0892291666666667	0.20793354636228664	2.417	2.9395	3.0845000000000002	3.231	3.616
imgn	T5	lh_G_oc-temp_med-Parahip	8	105.0	3.157085714285714	0.2201110346675459	2.418	3.018	3.179	3.312	3.736
imgn	T5	lh_G_oc-temp_med-Parahip (ComBat)	1	201.0	3.1529577525104533	0.2171341461011499	2.5488102616581187	3.025486280317148	3.160198897455478	3.2970186286024257	3.7056472241755167
imgn	T5	lh_G_oc-temp_med-Parahip (ComBat)	2	153.0	3.1539061908665444	0.2159246559986391	2.511478806597953	2.990033204188347	3.1680540276354576	3.2995325169465213	3.651554529080789
imgn	T5	lh_G_oc-temp_med-Parahip (ComBat)	3	200.0	3.15645579939271	0.21897596768511346	2.391490849526714	3.019059972984336	3.175707219925733	3.2775328910401935	3.67729615712009
imgn	T5	lh_G_oc-temp_med-Parahip (ComBat)	4	126.0	3.122525958956586	0.21067317436363978	2.611795422731074	2.9586020040404795	3.1452593610120356	3.2772606507301516	3.680371267068308
imgn	T5	lh_G_oc-temp_med-Parahip (ComBat)	5	170.0	3.1529156246383057	0.21364932092610056	2.568974291349952	3.0194411485374224	3.1541120410459573	3.319012233226484	3.6593114514728207
imgn	T5	lh_G_oc-temp_med-Parahip (ComBat)	6	160.0	3.1376774355468973	0.19535324696698428	2.5572829384887226	3.0285325520342408	3.1255291424098495	3.2752402777065357	3.61877936877388
imgn	T5	lh_G_oc-temp_med-Parahip (ComBat)	7	144.0	3.141582291722308	0.21463904722208454	2.447477628071586	2.9869338454821452	3.1364652651125873	3.2878557814579223	3.68529248878852
imgn	T5	lh_G_oc-temp_med-Parahip (ComBat)	8	105.0	3.1575624472349664	0.2160257172965225	2.432092525640636	3.0211073671119637	3.179173025435103	3.309659358856711	3.725560224958321
imgn	T5	lh_G_oc-temp_med-Parahip (deviation Z)	1	184.0	-0.06369118392467499	0.9551295638084412	-2.501032829284668	-0.6789364814758301	-0.07840244472026825	0.5855597257614136	2.443449020385742
imgn	T5	lh_G_oc-temp_med-Parahip (deviation Z)	2	135.0	0.5168720483779907	0.882488489151001	-1.9106210470199585	-0.12202752381563187	0.6973501443862915	1.1166256666183472	2.349095582962036
imgn	T5	lh_G_oc-temp_med-Parahip (deviation Z)	3	180.0	0.11358125507831573	0.8800950646400452	-2.358150005340576	-0.39185991883277893	0.20904213190078735	0.6100642681121826	2.3928890228271484
imgn	T5	lh_G_oc-temp_med-Parahip (deviation Z)	4	112.0	0.15326634049415588	0.7947705984115601	-1.7239041328430176	-0.4970782995223999	0.21946853399276733	0.7011492848396301	2.5895848274230957
imgn	T5	lh_G_oc-temp_med-Parahip (deviation Z)	5	153.0	0.8962815999984741	1.0439262390136719	-2.063459634780884	0.22356665134429932	0.8994693756103516	1.6660993099212646	3.607724189758301
imgn	T5	lh_G_oc-temp_med-Parahip (deviation Z)	6	144.0	-0.05487697944045067	0.7824415564537048	-2.2380928993225098	-0.4871003031730652	-0.1375596821308136	0.4671971797943115	1.8237453699111938
imgn	T5	lh_G_oc-temp_med-Parahip (deviation Z)	7	128.0	0.3341013193130493	0.9980913400650024	-1.6207799911499023	-0.4399699568748474	0.24894759058952332	0.9672459363937378	3.171208143234253
imgn	T5	lh_G_oc-temp_med-Parahip (deviation Z)	8	88.0	0.2644002139568329	0.9825959801673889	-2.704468011856079	-0.42996376752853394	0.43309369683265686	0.9417769908905029	3.0444602966308594
imgn	T5	lh_G_orbital	1	201.0	2.92239303482587	0.1791047451946591	2.046	2.817	2.93	3.05	3.372
imgn	T5	lh_G_orbital	2	153.0	2.8502875816993467	0.12252591955660767	2.55	2.771	2.856	2.918	3.371
imgn	T5	lh_G_orbital	3	200.0	2.6372050000000002	0.17860344039127007	2.094	2.52675	2.6445	2.761	3.126
imgn	T5	lh_G_orbital	4	126.0	2.805888888888889	0.1368746125311614	2.299	2.70975	2.8040000000000003	2.88325	3.241
imgn	T5	lh_G_orbital	5	170.0	2.8449176470588236	0.14593223780211784	2.467	2.7592499999999998	2.836	2.93725	3.281
imgn	T5	lh_G_orbital	6	160.0	2.9385874999999997	0.15371833211732036	2.447	2.8527500000000003	2.9475	3.0349999999999997	3.312
imgn	T5	lh_G_orbital	7	144.0	2.785	0.13059417736192971	2.438	2.7022500000000003	2.767	2.85375	3.224
imgn	T5	lh_G_orbital	8	105.0	2.9601904761904754	0.13727436698634535	2.591	2.87	2.964	3.045	3.261
imgn	T5	lh_G_orbital (ComBat)	1	201.0	2.8301596821939956	0.16987104438711992	1.9990629570722074	2.7318684318036004	2.8358728945339307	2.950905820015343	3.2572129152147733
imgn	T5	lh_G_orbital (ComBat)	2	153.0	2.8751301791325945	0.13019096974122846	2.5549552737717702	2.790656219228951	2.8806262551729986	2.9473512666888833	3.4292511293018837
imgn	T5	lh_G_orbital (ComBat)	3	200.0	2.7863587530160134	0.1695110019215986	2.270909012111759	2.681988829760561	2.794331059516725	2.9035972757074737	3.253210841693
imgn	T5	lh_G_orbital (ComBat)	4	126.0	2.7872731283302716	0.14801984572978694	2.2363075808731105	2.6842075659636384	2.783220227705744	2.869460984267083	3.2621231058781395
imgn	T5	lh_G_orbital (ComBat)	5	170.0	2.903607079327137	0.139484672652493	2.5422730148913044	2.8220463401847034	2.8959885225774333	2.9924521497171304	3.3197953130757147
imgn	T5	lh_G_orbital (ComBat)	6	160.0	2.852553792624186	0.15237595275175214	2.365226547432244	2.767254552541727	2.86136485999382	2.948119320887298	3.222839793162694
imgn	T5	lh_G_orbital (ComBat)	7	144.0	2.8381887707845426	0.1483518621579851	2.4394402802776445	2.746837569076272	2.822220767990061	2.913627227008311	3.335513239098256
imgn	T5	lh_G_orbital (ComBat)	8	105.0	2.8272431051678857	0.12841056730892142	2.4827674765551913	2.744513233936822	2.8294835444751225	2.908220725609061	3.1083795358515625
imgn	T5	lh_G_orbital (deviation Z)	1	184.0	-0.7303146719932556	1.199143886566162	-5.947620868682861	-1.4661883115768433	-0.7165055274963379	0.09776775538921356	2.435950517654419
imgn	T5	lh_G_orbital (deviation Z)	2	135.0	1.102883219718933	0.9726672768592834	-0.9061123132705688	0.42546510696411133	1.1649941205978394	1.5986626148223877	5.438216686248779
imgn	T5	lh_G_orbital (deviation Z)	3	180.0	-1.252157211303711	1.2503612041473389	-4.827093124389648	-2.0335533618927	-1.2687492370605469	-0.3653756380081177	2.263505458831787
imgn	T5	lh_G_orbital (deviation Z)	4	112.0	-0.7170740365982056	0.9388699531555176	-3.9753780364990234	-1.3102226257324219	-0.7968958616256714	-0.27293965220451355	2.5444791316986084
imgn	T5	lh_G_orbital (deviation Z)	5	153.0	-0.13639836013317108	1.0841412544250488	-2.8003015518188477	-0.8116663098335266	-0.2766592800617218	0.49450406432151794	3.2108092308044434
imgn	T5	lh_G_orbital (deviation Z)	6	144.0	0.1714007407426834	0.8308389782905579	-2.4654078483581543	-0.288086861371994	0.2133660912513733	0.6953831911087036	2.2625601291656494
imgn	T5	lh_G_orbital (deviation Z)	7	128.0	0.18869271874427795	0.9701807498931885	-2.3324928283691406	-0.3605777323246002	0.08498178422451019	0.6170230507850647	3.520731210708618
imgn	T5	lh_G_orbital (deviation Z)	8	88.0	-0.028110355138778687	0.6356927156448364	-1.3682994842529297	-0.44445180892944336	-0.018687834963202477	0.31567853689193726	1.5466690063476562
imgn	T5	lh_G_pariet_inf-Angular	1	201.0	2.7198507462686563	0.15491503352463992	2.201	2.615	2.725	2.829	3.115
imgn	T5	lh_G_pariet_inf-Angular	2	153.0	2.6992026143790846	0.1345775241008693	2.331	2.614	2.701	2.798	3.042
imgn	T5	lh_G_pariet_inf-Angular	3	200.0	2.5337699999999996	0.1544871466901448	2.06	2.4165	2.5415	2.64125	2.922
imgn	T5	lh_G_pariet_inf-Angular	4	126.0	2.621896825396825	0.13647422199756723	2.207	2.5385	2.6254999999999997	2.72175	2.95
imgn	T5	lh_G_pariet_inf-Angular	5	170.0	2.619729411764706	0.14200044905631926	2.323	2.52475	2.622	2.70275	3.164
imgn	T5	lh_G_pariet_inf-Angular	6	160.0	2.7578062500000002	0.16874842638446352	2.312	2.6675	2.7355	2.87875	3.124
imgn	T5	lh_G_pariet_inf-Angular	7	144.0	2.7163333333333335	0.12680925602095225	2.33	2.633	2.72	2.8125	3.041
imgn	T5	lh_G_pariet_inf-Angular	8	105.0	2.7023714285714284	0.13478110866418655	2.303	2.62	2.718	2.797	2.995
imgn	T5	lh_G_pariet_inf-Angular (ComBat)	1	201.0	2.6823586658967375	0.14889826607663936	2.184260827827433	2.5809647487821534	2.6873903442721594	2.788272607301682	3.06251863482445
imgn	T5	lh_G_pariet_inf-Angular (ComBat)	2	153.0	2.6854457997870473	0.14138773784964068	2.3009520091098103	2.5950609105456124	2.687880569988751	2.790546194024039	3.0457855619446357
imgn	T5	lh_G_pariet_inf-Angular (ComBat)	3	200.0	2.581448109955629	0.15183693683458152	2.1152155220762054	2.4666584650265726	2.588838591923882	2.687321383030337	2.9628691468357364
imgn	T5	lh_G_pariet_inf-Angular (ComBat)	4	126.0	2.6630882545054932	0.13966072067611704	2.239704480277971	2.57844218332715	2.6668482587431495	2.765636501636122	2.998945827061335
imgn	T5	lh_G_pariet_inf-Angular (ComBat)	5	170.0	2.682067253225744	0.1372862612717686	2.3951095098387016	2.58941559841876	2.6836102411764435	2.7629288944661674	3.207938476244548
imgn	T5	lh_G_pariet_inf-Angular (ComBat)	6	160.0	2.6936003809678217	0.1557198443443189	2.284743100249095	2.6087883629194515	2.672757505644817	2.8055666440856903	3.0316271690717906
imgn	T5	lh_G_pariet_inf-Angular (ComBat)	7	144.0	2.6900207830440954	0.14326728831443347	2.2471979423247053	2.5944356918838545	2.6941557151714424	2.799220216073696	3.0613216729164945
imgn	T5	lh_G_pariet_inf-Angular (ComBat)	8	105.0	2.675191444073795	0.13861506612368807	2.2644015242015976	2.5895866420992317	2.691621756676489	2.7720790905633423	2.9759326249025406
imgn	T5	lh_G_pariet_inf-Angular (deviation Z)	1	184.0	-0.22740793228149414	0.7539910674095154	-2.667043447494507	-0.8001097440719604	-0.2066594958305359	0.30685538053512573	1.8215742111206055
imgn	T5	lh_G_pariet_inf-Angular (deviation Z)	2	135.0	-0.04206687957048416	0.9192814230918884	-2.0749669075012207	-0.6140530109405518	-0.036829978227615356	0.6197481155395508	2.4668569564819336
imgn	T5	lh_G_pariet_inf-Angular (deviation Z)	3	180.0	-1.9673434495925903	1.0733447074890137	-4.922072410583496	-2.7408499717712402	-1.9418835639953613	-1.3090853691101074	0.7816218733787537
imgn	T5	lh_G_pariet_inf-Angular (deviation Z)	4	112.0	-0.16845253109931946	0.9296648502349854	-2.6884396076202393	-0.6371181607246399	-0.2226177155971527	0.45555657148361206	2.301673173904419
imgn	T5	lh_G_pariet_inf-Angular (deviation Z)	5	153.0	-0.5401911735534668	1.022000789642334	-2.502706289291382	-1.2430342435836792	-0.5067071318626404	-0.04463649168610573	3.4512600898742676
imgn	T5	lh_G_pariet_inf-Angular (deviation Z)	6	144.0	-0.5248737335205078	1.2683817148208618	-3.8131613731384277	-1.2507177591323853	-0.6901979446411133	0.36802250146865845	2.366109848022461
imgn	T5	lh_G_pariet_inf-Angular (deviation Z)	7	128.0	-0.3659124970436096	0.6016527414321899	-2.3177809715270996	-0.8020872473716736	-0.35627779364585876	0.0271291546523571	1.4070372581481934
imgn	T5	lh_G_pariet_inf-Angular (deviation Z)	8	88.0	0.0767228752374649	0.8286182880401611	-2.36203670501709	-0.4920289218425751	0.16770879924297333	0.6130070686340332	1.9468899965286255
imgn	T5	lh_G_pariet_inf-Supramar	1	201.0	2.797900497512438	0.15417597105175385	2.383	2.697	2.793	2.919	3.191
imgn	T5	lh_G_pariet_inf-Supramar	2	153.0	2.818908496732026	0.1291661699780723	2.47	2.723	2.808	2.913	3.14
imgn	T5	lh_G_pariet_inf-Supramar	3	200.0	2.644955	0.1575321709984899	2.146	2.5495	2.6355	2.7487500000000002	3.159
imgn	T5	lh_G_pariet_inf-Supramar	4	126.0	2.7403809523809533	0.14224254537333658	2.307	2.6635	2.7569999999999997	2.83375	3.087
imgn	T5	lh_G_pariet_inf-Supramar	5	170.0	2.746376470588235	0.13943274567816266	2.24	2.647	2.753	2.839	3.156
imgn	T5	lh_G_pariet_inf-Supramar	6	160.0	2.81424375	0.16427579765912226	2.464	2.6999999999999997	2.816	2.9275	3.192
imgn	T5	lh_G_pariet_inf-Supramar	7	144.0	2.8090972222222224	0.12835954308084113	2.502	2.7247500000000002	2.8025	2.87825	3.192
imgn	T5	lh_G_pariet_inf-Supramar	8	105.0	2.783133333333333	0.14590124865461007	2.344	2.68	2.788	2.887	3.094
imgn	T5	lh_G_pariet_inf-Supramar (ComBat)	1	201.0	2.776472166093074	0.15133789608334677	2.369136944310605	2.6769339765662994	2.771538223203598	2.894692872736879	3.162558595942425
imgn	T5	lh_G_pariet_inf-Supramar (ComBat)	2	153.0	2.7908022226636784	0.1351960068684991	2.4250061550604842	2.6900393739075747	2.7799536973549572	2.8897467058549684	3.12769899864298
imgn	T5	lh_G_pariet_inf-Supramar (ComBat)	3	200.0	2.6884691593233145	0.15145067706246879	2.2077916919173592	2.596087573599937	2.6796962547369056	2.787479293798394	3.1823752745512874
imgn	T5	lh_G_pariet_inf-Supramar (ComBat)	4	126.0	2.7561249701341155	0.14512989514470864	2.3149519220000006	2.6774777898264963	2.7729509009176425	2.851280408828252	3.1092689195753134
imgn	T5	lh_G_pariet_inf-Supramar (ComBat)	5	170.0	2.7870231153889455	0.14051090351851922	2.2767251745908754	2.6869463081274034	2.793555394416793	2.8806190140834422	3.1998612381109073
imgn	T5	lh_G_pariet_inf-Supramar (ComBat)	6	160.0	2.7758634238136595	0.15084835158576299	2.454175494269532	2.6685387515756696	2.776832202113275	2.8802367715610857	3.1226389559675574
imgn	T5	lh_G_pariet_inf-Supramar (ComBat)	7	144.0	2.7931268198387866	0.1373847005471337	2.4659031883105587	2.70340657142441	2.7858925688086202	2.866769603759652	3.204737248052969
imgn	T5	lh_G_pariet_inf-Supramar (ComBat)	8	105.0	2.7816067589090094	0.15251686072847245	2.322731693672859	2.6729964728620965	2.7849274657860734	2.892039020978046	3.1067554766976935
imgn	T5	lh_G_pariet_inf-Supramar (deviation Z)	1	184.0	-0.09718868881464005	0.8990018367767334	-2.4241385459899902	-0.6922076940536499	-0.16183790564537048	0.579725980758667	2.261646032333374
imgn	T5	lh_G_pariet_inf-Supramar (deviation Z)	2	135.0	-0.14486053586006165	0.9375410676002502	-2.59761381149292	-0.8261258006095886	-0.2504005432128906	0.5649407505989075	2.311001777648926
imgn	T5	lh_G_pariet_inf-Supramar (deviation Z)	3	180.0	-1.603674292564392	0.8334256410598755	-3.9528510570526123	-2.13830304145813	-1.636960744857788	-1.1009595394134521	1.2895326614379883
imgn	T5	lh_G_pariet_inf-Supramar (deviation Z)	4	112.0	-0.6831712126731873	1.179242730140686	-3.9042880535125732	-1.4270485639572144	-0.6090395450592041	0.07772332429885864	2.198211193084717
imgn	T5	lh_G_pariet_inf-Supramar (deviation Z)	5	153.0	-0.6590602397918701	1.3541491031646729	-5.202699661254883	-1.6525737047195435	-0.7101562023162842	0.27096879482269287	3.3864316940307617
imgn	T5	lh_G_pariet_inf-Supramar (deviation Z)	6	144.0	0.16936147212982178	0.773780882358551	-1.434058666229248	-0.4043559432029724	0.21826407313346863	0.6408188343048096	2.030306816101074
imgn	T5	lh_G_pariet_inf-Supramar (deviation Z)	7	128.0	-0.37197327613830566	0.770343542098999	-2.0756990909576416	-0.868828535079956	-0.4197695851325989	0.025176946073770523	2.102344036102295
imgn	T5	lh_G_pariet_inf-Supramar (deviation Z)	8	88.0	-0.3151152431964874	0.9400100111961365	-3.003401041030884	-1.0063209533691406	-0.24723219871520996	0.41530290246009827	1.7729159593582153
imgn	T5	lh_G_parietal_sup	1	201.0	2.379557213930348	0.1584441477625444	1.928	2.269	2.383	2.484	2.821
imgn	T5	lh_G_parietal_sup	2	153.0	2.400562091503268	0.12661898035077723	2.07	2.322	2.395	2.491	2.792
imgn	T5	lh_G_parietal_sup	3	200.0	2.251715	0.14473581469448527	1.912	2.1485	2.245	2.367	2.613
imgn	T5	lh_G_parietal_sup	4	126.0	2.3226507936507934	0.1300772273665344	2.05	2.2407500000000002	2.33	2.40875	2.724
imgn	T5	lh_G_parietal_sup	5	170.0	2.304111764705882	0.12580116923263998	1.83	2.2285	2.3095	2.37675	2.627
imgn	T5	lh_G_parietal_sup	6	160.0	2.4307125	0.17558525272597006	1.992	2.32	2.4355	2.562	2.903
imgn	T5	lh_G_parietal_sup	7	144.0	2.419048611111111	0.12450142975903332	2.129	2.34375	2.4135	2.4882500000000003	2.951
imgn	T5	lh_G_parietal_sup	8	105.0	2.3406666666666665	0.1348933814498486	1.971	2.253	2.34	2.435	2.664
imgn	T5	lh_G_parietal_sup (ComBat)	1	201.0	2.377409870844868	0.15159088921702568	1.9459262971775089	2.271927575107213	2.381037595523308	2.477356776785809	2.7995431038534178
imgn	T5	lh_G_parietal_sup (ComBat)	2	153.0	2.3551692780778515	0.1344114615271029	2.005775876805222	2.272734625435035	2.348107249423579	2.4512926250559	2.7700424589600834
imgn	T5	lh_G_parietal_sup (ComBat)	3	200.0	2.2946781472097397	0.1408512787597622	1.963210062094184	2.1941140058570747	2.2877970960782616	2.4072797047939343	2.6465319528267304
imgn	T5	lh_G_parietal_sup (ComBat)	4	126.0	2.3436535226140416	0.13187965255591055	2.0669842249005885	2.260315411531221	2.3512292301934488	2.430884317689072	2.750300757894741
imgn	T5	lh_G_parietal_sup (ComBat)	5	170.0	2.3578988529762577	0.12619176026394016	1.8823405471477705	2.2820129806647307	2.363258369517821	2.430737668916539	2.6817473721511385
imgn	T5	lh_G_parietal_sup (ComBat)	6	160.0	2.3814078408243944	0.15933724043397515	1.9845235045833132	2.281711350639662	2.3857159770452068	2.499245815482648	2.81149643931777
imgn	T5	lh_G_parietal_sup (ComBat)	7	144.0	2.369498412267092	0.13953830430836686	2.0426002492074553	2.2842864124731594	2.3630141571562344	2.4503630504378586	2.9666841108849464
imgn	T5	lh_G_parietal_sup (ComBat)	8	105.0	2.3517924845749136	0.14014633080615216	1.9673185447029127	2.2605491753492806	2.3506971187666745	2.449035302493955	2.6870532730330012
imgn	T5	lh_G_parietal_sup (deviation Z)	1	184.0	-0.01024602260440588	1.3114862442016602	-3.376363515853882	-1.032743215560913	0.01903960108757019	0.8369569778442383	3.9866931438446045
imgn	T5	lh_G_parietal_sup (deviation Z)	2	135.0	-0.14787046611309052	0.8750077486038208	-2.1729211807250977	-0.7155492901802063	-0.20367586612701416	0.42281675338745117	2.8001394271850586
imgn	T5	lh_G_parietal_sup (deviation Z)	3	180.0	-1.7393388748168945	1.1499000787734985	-4.150108814239502	-2.5372908115386963	-1.884587049484253	-0.9163392782211304	0.951151430606842
imgn	T5	lh_G_parietal_sup (deviation Z)	4	112.0	-0.23937498033046722	0.9225263595581055	-2.120919704437256	-0.8170262575149536	-0.23539681732654572	0.27244988083839417	2.787297248840332
imgn	T5	lh_G_parietal_sup (deviation Z)	5	153.0	-0.7551658749580383	1.0733699798583984	-4.5383195877075195	-1.436558485031128	-0.7024582624435425	-0.14495417475700378	2.0875020027160645
imgn	T5	lh_G_parietal_sup (deviation Z)	6	144.0	0.12207990139722824	0.9775096774101257	-2.2940738201141357	-0.4914686679840088	0.0759827196598053	0.8033037781715393	2.9221324920654297
imgn	T5	lh_G_parietal_sup (deviation Z)	7	128.0	-0.18528129160404205	0.9503909349441528	-2.3993406295776367	-0.7835690379142761	-0.28123870491981506	0.3268267512321472	4.145200729370117
imgn	T5	lh_G_parietal_sup (deviation Z)	8	88.0	-0.11938466876745224	0.9955334067344666	-2.4702329635620117	-0.8052685260772705	-0.11818847060203552	0.5456466674804688	2.2537946701049805
imgn	T5	lh_G_postcentral	1	201.0	2.2026218905472637	0.17173833677547928	1.802	2.077	2.173	2.311	2.799
imgn	T5	lh_G_postcentral	2	153.0	2.2889477124183	0.15108845400040516	1.878	2.176	2.282	2.408	2.637
imgn	T5	lh_G_postcentral	3	200.0	2.1590550000000004	0.1506321753018952	1.745	2.0515	2.1445	2.26	2.576
imgn	T5	lh_G_postcentral	4	126.0	2.2152619047619053	0.15799408488023484	1.775	2.1077500000000002	2.2110000000000003	2.3335	2.602
imgn	T5	lh_G_postcentral	5	170.0	2.1968705882352944	0.1665370430378597	1.762	2.082	2.192	2.30825	2.69
imgn	T5	lh_G_postcentral	6	160.0	2.23723125	0.18346203219273827	1.767	2.12325	2.2225	2.34775	2.835
imgn	T5	lh_G_postcentral	7	144.0	2.2846875	0.16653026221760941	1.84	2.1704999999999997	2.291	2.38325	2.733
imgn	T5	lh_G_postcentral	8	105.0	2.205561904761905	0.17054025713604778	1.722	2.086	2.216	2.308	2.589
imgn	T5	lh_G_postcentral (ComBat)	1	201.0	2.2220485669584176	0.17114750659196565	1.8226955090972696	2.096915630727962	2.192550381471101	2.3299843606417197	2.8164127631585334
imgn	T5	lh_G_postcentral (ComBat)	2	153.0	2.2389439467534475	0.1608539564847762	1.8030999978371367	2.1178606877461346	2.232458844537289	2.3662937695579256	2.6100060651117536
imgn	T5	lh_G_postcentral (ComBat)	3	200.0	2.167537405944374	0.15336121880741432	1.7458067255328271	2.0579199605596807	2.152971809945284	2.270461753379369	2.5921384945702597
imgn	T5	lh_G_postcentral (ComBat)	4	126.0	2.227161931709346	0.1617840395469404	1.7760446761457456	2.116640197755551	2.2230285310392057	2.34837939845476	2.622738472372252
imgn	T5	lh_G_postcentral (ComBat)	5	170.0	2.234401789341426	0.16657458836172562	1.7994352074606181	2.119506340811217	2.2295287395432375	2.345802787895075	2.7276412739457854
imgn	T5	lh_G_postcentral (ComBat)	6	160.0	2.22198851926134	0.1687717093336537	1.7911608996248176	2.1168712110706163	2.2085160963796757	2.3225764013290084	2.7710860568324365
imgn	T5	lh_G_postcentral (ComBat)	7	144.0	2.246777980493163	0.16916946752526296	1.7948985570488782	2.131104621681005	2.253363201636736	2.3469462212138144	2.7022439440197132
imgn	T5	lh_G_postcentral (ComBat)	8	105.0	2.2198118437458567	0.1664051383579336	1.7472597240954761	2.1036538349337417	2.230404343789097	2.320237472580115	2.594541672155479
imgn	T5	lh_G_postcentral (deviation Z)	1	184.0	0.014203416183590889	1.0198625326156616	-2.252143383026123	-0.6748663783073425	-0.17116421461105347	0.6619526147842407	3.6376266479492188
imgn	T5	lh_G_postcentral (deviation Z)	2	135.0	-0.3151596486568451	0.7900241613388062	-1.9382683038711548	-0.9642556309700012	-0.337407648563385	0.25478437542915344	1.7826329469680786
imgn	T5	lh_G_postcentral (deviation Z)	3	180.0	-0.6785984039306641	0.8553539514541626	-2.947305917739868	-1.2722944021224976	-0.775362491607666	-0.13713376224040985	1.810246467590332
imgn	T5	lh_G_postcentral (deviation Z)	4	112.0	-0.15435375273227692	1.0046172142028809	-3.0279457569122314	-0.7957451343536377	-0.16161593794822693	0.6089445352554321	2.426872730255127
imgn	T5	lh_G_postcentral (deviation Z)	5	153.0	-0.8639412522315979	1.1773490905761719	-3.5043246746063232	-1.684996247291565	-0.9420644044876099	-0.1728244572877884	2.7137489318847656
imgn	T5	lh_G_postcentral (deviation Z)	6	144.0	-0.05013508349657059	0.9515116810798645	-2.4954476356506348	-0.6731098294258118	-0.1356409341096878	0.5638223886489868	3.3165810108184814
imgn	T5	lh_G_postcentral (deviation Z)	7	128.0	0.35759031772613525	1.047298789024353	-1.6333352327346802	-0.38208743929862976	0.32597827911376953	0.9666088223457336	3.4098527431488037
imgn	T5	lh_G_postcentral (deviation Z)	8	88.0	-0.24872685968875885	0.7386674880981445	-2.183091878890991	-0.6668072938919067	-0.2655625343322754	0.13578519225120544	1.4836902618408203
imgn	T5	lh_G_precentral	1	201.0	2.8771442786069654	0.184221426765732	2.055	2.781	2.893	2.991	3.32
imgn	T5	lh_G_precentral	2	153.0	2.935045751633987	0.1694571184644659	1.981	2.85	2.948	3.041	3.284
imgn	T5	lh_G_precentral	3	200.0	2.738295	0.19452425660321948	1.96	2.64	2.756	2.85725	3.197
imgn	T5	lh_G_precentral	4	126.0	2.8527698412698403	0.1446815074678675	2.415	2.7727500000000003	2.8495	2.9297500000000003	3.271
imgn	T5	lh_G_precentral	5	170.0	2.8617882352941177	0.15497280495291385	2.372	2.7752499999999998	2.874	2.952	3.372
imgn	T5	lh_G_precentral	6	160.0	2.8537	0.24219724795760791	1.871	2.7565	2.873	2.986	3.458
imgn	T5	lh_G_precentral	7	144.0	2.920131944444444	0.1701064761793352	2.142	2.8367500000000003	2.9285	3.03125	3.282
imgn	T5	lh_G_precentral	8	105.0	2.8621809523809523	0.1892160334802718	2.171	2.754	2.887	2.973	3.216
imgn	T5	lh_G_precentral (ComBat)	1	201.0	2.8707404777909873	0.18836344143262584	2.0300588921734906	2.772213954841378	2.886830023519232	2.987231208068109	3.3235847310798587
imgn	T5	lh_G_precentral (ComBat)	2	153.0	2.888412383496047	0.17972929791625378	1.876395957152671	2.798671687205984	2.9019953108897676	3.0007857961286755	3.2589269720591174
imgn	T5	lh_G_precentral (ComBat)	3	200.0	2.782331023257965	0.1870733091952919	2.0331735940686726	2.6881126104097164	2.799581977522176	2.8970074026658357	3.224540405513779
imgn	T5	lh_G_precentral (ComBat)	4	126.0	2.8467885744022836	0.16530227401613715	2.343828036309199	2.7588905838834696	2.8434771209807934	2.9335931361425	3.323564572846762
imgn	T5	lh_G_precentral (ComBat)	5	170.0	2.901375493427722	0.1534495536818099	2.4163410498652955	2.8157891994279645	2.913357025923579	2.990763576417665	3.4064457959634336
imgn	T5	lh_G_precentral (ComBat)	6	160.0	2.846835326973459	0.19966337274581963	2.0359894299905528	2.76497482779629	2.861013066081223	2.9560940410680496	3.3479858403480964
imgn	T5	lh_G_precentral (ComBat)	7	144.0	2.88485428127911	0.18950552414890412	2.018742167724503	2.7925120709601177	2.893159575035351	3.0106471386555334	3.286936060928207
imgn	T5	lh_G_precentral (ComBat)	8	105.0	2.8765419422760568	0.1875094687293874	2.1916779538336923	2.769069266955085	2.901253515647651	2.98633294650101	3.2271703189586747
imgn	T5	lh_G_precentral (deviation Z)	1	184.0	-0.213229238986969	0.9582880735397339	-4.152381420135498	-0.7296756505966187	-0.1621488630771637	0.4445165693759918	2.32021427154541
imgn	T5	lh_G_precentral (deviation Z)	2	135.0	-0.03324941545724869	0.6950511336326599	-3.792402744293213	-0.4406420886516571	-0.03222427889704704	0.3919522166252136	1.4674626588821411
imgn	T5	lh_G_precentral (deviation Z)	3	180.0	-1.7127950191497803	1.271234154701233	-6.394039630889893	-2.4147207736968994	-1.6048684120178223	-0.9628372192382812	1.4640611410140991
imgn	T5	lh_G_precentral (deviation Z)	4	112.0	-0.03009113296866417	1.1149542331695557	-3.297208070755005	-0.6354931592941284	-0.08685879409313202	0.6091591119766235	3.2737221717834473
imgn	T5	lh_G_precentral (deviation Z)	5	153.0	-0.6063739061355591	1.0263930559158325	-3.719644546508789	-1.2308202981948853	-0.5756497383117676	0.02693701721727848	2.8172268867492676
imgn	T5	lh_G_precentral (deviation Z)	6	144.0	0.08549782633781433	0.629047691822052	-2.4058353900909424	-0.1963207721710205	0.11273299157619476	0.42739856243133545	2.024223804473877
imgn	T5	lh_G_precentral (deviation Z)	7	128.0	-0.2859620749950409	0.9443358778953552	-4.393362045288086	-0.7393689155578613	-0.24552053213119507	0.3206191062927246	1.772170066833496
imgn	T5	lh_G_precentral (deviation Z)	8	88.0	0.24178101122379303	0.6076407432556152	-1.2352213859558105	-0.22875919938087463	0.2863163948059082	0.6833083629608154	1.4213236570358276
imgn	T5	lh_G_precuneus	1	201.0	2.609094527363184	0.14614399070745432	2.152	2.51	2.602	2.702	3.022
imgn	T5	lh_G_precuneus	2	153.0	2.624307189542484	0.1309243092424092	2.294	2.542	2.61	2.698	2.952
imgn	T5	lh_G_precuneus	3	200.0	2.5800850000000004	0.12940384286310314	2.234	2.496	2.5845000000000002	2.6565000000000003	2.94
imgn	T5	lh_G_precuneus	4	126.0	2.6030396825396824	0.13053345323210608	2.144	2.50425	2.612	2.702	2.891
imgn	T5	lh_G_precuneus	5	170.0	2.585764705882353	0.13722780671680032	2.236	2.498	2.593	2.6797500000000003	2.941
imgn	T5	lh_G_precuneus	6	160.0	2.58673125	0.16598240877751147	2.078	2.49175	2.5934999999999997	2.69425	3.167
imgn	T5	lh_G_precuneus	7	144.0	2.6414999999999997	0.13142000145798502	2.338	2.567	2.6375	2.72675	3.043
imgn	T5	lh_G_precuneus	8	105.0	2.6054190476190477	0.14949902115401065	2.247	2.498	2.607	2.708	2.923
imgn	T5	lh_G_precuneus (ComBat)	1	201.0	2.610770058967236	0.13792244705404955	2.1798327717165678	2.519108169727089	2.6021275549363088	2.6994338213483435	2.9978112750957933
imgn	T5	lh_G_precuneus (ComBat)	2	153.0	2.589974777992361	0.1412478592667339	2.2332374392043612	2.5015772809147316	2.575293112220702	2.6679328145353156	2.94476579240484
imgn	T5	lh_G_precuneus (ComBat)	3	200.0	2.5737553466335066	0.13870176193840744	2.202803212670165	2.4848588422903353	2.578758942375978	2.6551524692353907	2.9592232921109907
imgn	T5	lh_G_precuneus (ComBat)	4	126.0	2.618709045793114	0.13154068244982708	2.156188419992985	2.5193903506520847	2.6275953987889125	2.7184061006460047	2.908944155551713
imgn	T5	lh_G_precuneus (ComBat)	5	170.0	2.598132668750336	0.1344491529785388	2.255801753706694	2.512810208022777	2.6049978089423522	2.689728143410487	2.9460921104783413
imgn	T5	lh_G_precuneus (ComBat)	6	160.0	2.627984960446974	0.15378574558110183	2.155332580846073	2.540108613554268	2.6342347121462746	2.7281384479279356	3.1675945233991807
imgn	T5	lh_G_precuneus (ComBat)	7	144.0	2.6059424305085477	0.13911436107158542	2.2842110340220136	2.5262269383122815	2.601263489687454	2.6982197931601455	3.0309206704720606
imgn	T5	lh_G_precuneus (ComBat)	8	105.0	2.5958144269999113	0.14665136979212148	2.2445142626884227	2.4906655819805015	2.5979973302893433	2.6963290080613644	2.9071511080646557
imgn	T5	lh_G_precuneus (deviation Z)	1	184.0	-0.04858141764998436	0.6863059997558594	-2.0338664054870605	-0.5518820285797119	-0.08578519523143768	0.41717246174812317	1.7428840398788452
imgn	T5	lh_G_precuneus (deviation Z)	2	135.0	-0.3485264480113983	1.1119805574417114	-3.17775297164917	-1.0580172538757324	-0.442432701587677	0.2902780771255493	2.557685375213623
imgn	T5	lh_G_precuneus (deviation Z)	3	180.0	-0.653137743473053	0.636601984500885	-2.3890740871429443	-1.0834181308746338	-0.6367902755737305	-0.2926326394081116	1.2648338079452515
imgn	T5	lh_G_precuneus (deviation Z)	4	112.0	0.2951311469078064	1.0654445886611938	-2.9169058799743652	-0.4600626826286316	0.3129265308380127	1.0813894271850586	2.7278239727020264
imgn	T5	lh_G_precuneus (deviation Z)	5	153.0	-0.6303399801254272	0.8199741244316101	-2.7224879264831543	-1.1343812942504883	-0.6401992440223694	-0.07624200731515884	1.6432737112045288
imgn	T5	lh_G_precuneus (deviation Z)	6	144.0	0.4745646119117737	1.6028103828430176	-3.9798567295074463	-0.5113089680671692	0.4750419557094574	1.5113563537597656	6.2675299644470215
imgn	T5	lh_G_precuneus (deviation Z)	7	128.0	-0.3655410706996918	1.1227948665618896	-2.894035577774048	-1.146294116973877	-0.38313794136047363	0.295726478099823	3.2048587799072266
imgn	T5	lh_G_precuneus (deviation Z)	8	88.0	0.0028160607907921076	1.2313274145126343	-2.710738182067871	-0.7924249172210693	0.009675160050392151	0.9107697010040283	2.874871253967285
imgn	T5	lh_G_rectus	1	201.0	2.775965174129353	0.23502953810339358	1.541	2.627	2.786	2.946	3.316
imgn	T5	lh_G_rectus	2	153.0	2.6498758169934638	0.14903180163366753	2.315	2.538	2.652	2.759	3.057
imgn	T5	lh_G_rectus	3	200.0	2.5378899999999995	0.15971173120790827	2.093	2.446	2.5324999999999998	2.636	2.932
imgn	T5	lh_G_rectus	4	126.0	2.622944444444444	0.16619488827544873	2.253	2.5039999999999996	2.6239999999999997	2.7335	3.066
imgn	T5	lh_G_rectus	5	170.0	2.6599529411764706	0.16058118600567942	2.241	2.5635000000000003	2.661	2.77075	3.236
imgn	T5	lh_G_rectus	6	160.0	2.784825	0.1846076768166011	2.373	2.65375	2.7965	2.89375	3.365
imgn	T5	lh_G_rectus	7	144.0	2.5751875	0.18194850453959713	2.096	2.455	2.5469999999999997	2.692	3.038
imgn	T5	lh_G_rectus	8	105.0	2.8044190476190476	0.14906927796732508	2.421	2.716	2.806	2.908	3.189
imgn	T5	lh_G_rectus (ComBat)	1	201.0	2.6743494761244015	0.20811626794101548	1.5772295675451982	2.5444812046512646	2.6827703636268097	2.8235861017440285	3.156129114029584
imgn	T5	lh_G_rectus (ComBat)	2	153.0	2.7017575016923274	0.16188914095730852	2.3395578299164135	2.579193967925027	2.704000345369578	2.819149512403046	3.144419432972291
imgn	T5	lh_G_rectus (ComBat)	3	200.0	2.635900522565105	0.17452449374529466	2.150798019339386	2.5361778352415865	2.6284076965399343	2.743390138824275	3.0616440851294326
imgn	T5	lh_G_rectus (ComBat)	4	126.0	2.625551840697623	0.17092261800727201	2.2456134568963	2.5032750792354035	2.6277904386214264	2.7386703177755667	3.080818149607162
imgn	T5	lh_G_rectus (ComBat)	5	170.0	2.7155349292156825	0.16565480406992092	2.2843268061547053	2.6151213500043173	2.7163015021453196	2.8296233683894396	3.3101598998938044
imgn	T5	lh_G_rectus (ComBat)	6	160.0	2.689261398848637	0.17078696721599196	2.3068098552792025	2.5677210560617425	2.6989725377395355	2.791477060744486	3.2249959233291694
imgn	T5	lh_G_rectus (ComBat)	7	144.0	2.654979817443957	0.18796527578972524	2.15872201066592	2.5303855122725993	2.625743324014812	2.7753483128877363	3.132305027731856
imgn	T5	lh_G_rectus (ComBat)	8	105.0	2.6899378358035695	0.1497554604726296	2.3046627379342635	2.601132018402974	2.6914693157205996	2.7939445604916915	3.076251520557266
imgn	T5	lh_G_rectus (deviation Z)	1	184.0	-0.3005881905555725	1.2091144323349	-5.838776111602783	-1.0829403400421143	-0.27877986431121826	0.4479164183139801	2.586841583251953
imgn	T5	lh_G_rectus (deviation Z)	2	135.0	0.637430727481842	0.8418782949447632	-1.0764344930648804	-0.03429320827126503	0.6246857047080994	1.2409305572509766	3.0274546146392822
imgn	T5	lh_G_rectus (deviation Z)	3	180.0	-0.2560211718082428	1.040170669555664	-2.987766981124878	-0.8612414598464966	-0.38474369049072266	0.3545774817466736	2.2880682945251465
imgn	T5	lh_G_rectus (deviation Z)	4	112.0	-0.9051410555839539	1.0941523313522339	-3.202345848083496	-1.741706371307373	-0.8085739016532898	-0.3096086084842682	2.0995373725891113
imgn	T5	lh_G_rectus (deviation Z)	5	153.0	0.26732441782951355	0.9525768160820007	-1.96693754196167	-0.33205366134643555	0.23571527004241943	0.8860092163085938	3.7936034202575684
imgn	T5	lh_G_rectus (deviation Z)	6	144.0	-0.24466292560100555	1.0272687673568726	-2.3281941413879395	-1.0012434720993042	-0.21688838303089142	0.35348132252693176	3.076200246810913
imgn	T5	lh_G_rectus (deviation Z)	7	128.0	0.10041260719299316	1.1078168153762817	-1.994902491569519	-0.6448726654052734	-0.008427277207374573	0.8462256193161011	3.025344133377075
imgn	T5	lh_G_rectus (deviation Z)	8	88.0	0.3440949618816376	0.7394546866416931	-1.1217955350875854	-0.07840477675199509	0.3426174521446228	0.7760509252548218	2.261479377746582
imgn	T5	lh_G_subcallosal	1	201.0	2.326492537313433	0.23023134277076582	1.51	2.166	2.328	2.482	3.051
imgn	T5	lh_G_subcallosal	2	153.0	2.600908496732026	0.2282934503370701	2.008	2.432	2.57	2.75	3.231
imgn	T5	lh_G_subcallosal	3	200.0	2.57611	0.21487230729484674	1.949	2.4265	2.596	2.7165	3.058
imgn	T5	lh_G_subcallosal	4	126.0	2.2948253968253964	0.21901266006749767	1.823	2.1565000000000003	2.2859999999999996	2.42425	2.865
imgn	T5	lh_G_subcallosal	5	170.0	2.6250235294117648	0.2197552148930183	1.916	2.49025	2.629	2.787	3.128
imgn	T5	lh_G_subcallosal	6	160.0	2.726	0.20742081917304037	2.271	2.59	2.7140000000000004	2.8685	3.31
imgn	T5	lh_G_subcallosal	7	144.0	2.6241041666666667	0.23996843378512664	1.972	2.464	2.659	2.809	3.107
imgn	T5	lh_G_subcallosal	8	105.0	2.3582571428571426	0.20732597097748817	1.749	2.222	2.36	2.487	2.873
imgn	T5	lh_G_subcallosal (ComBat)	1	201.0	2.5024194581768584	0.22070875773955034	1.7181318044267153	2.347471083742441	2.505088724118542	2.6496689376485945	3.1951598260878784
imgn	T5	lh_G_subcallosal (ComBat)	2	153.0	2.5452599931435103	0.2397283699036772	1.9226537199236269	2.369890020561446	2.509701890026545	2.7000049674792765	3.20685227505374
imgn	T5	lh_G_subcallosal (ComBat)	3	200.0	2.4923719582556036	0.23132227008612782	1.8172628946431737	2.332853357666367	2.5135062829545234	2.6472583053661527	3.017740987864478
imgn	T5	lh_G_subcallosal (ComBat)	4	126.0	2.4167222784649334	0.19445959573032884	1.999478192587708	2.290713730914023	2.41188050628503	2.5364474671302073	2.922483595376304
imgn	T5	lh_G_subcallosal (ComBat)	5	170.0	2.581025573905355	0.22321921246424323	1.8612674867633978	2.4453709965715733	2.584315293086193	2.7453495982587754	3.0915523646761036
imgn	T5	lh_G_subcallosal (ComBat)	6	160.0	2.5419874936878797	0.21988202452588387	2.060161315197861	2.3991074157024364	2.530828238034987	2.690488579847633	3.1647383679597105
imgn	T5	lh_G_subcallosal (ComBat)	7	144.0	2.536250254829577	0.2549640876357566	1.839255600850041	2.3663332613034056	2.5722825469092507	2.7312728603388456	3.0462199749389645
imgn	T5	lh_G_subcallosal (ComBat)	8	105.0	2.5459271985542946	0.19478904273036124	1.9714972205003303	2.4165553548736254	2.5458833681133686	2.6671312602270287	3.0284256922449773
imgn	T5	lh_G_subcallosal (deviation Z)	1	184.0	0.1832663118839264	0.9728987216949463	-3.2718892097473145	-0.47059544920921326	0.23748202621936798	0.8515177965164185	3.2552995681762695
imgn	T5	lh_G_subcallosal (deviation Z)	2	135.0	0.34004563093185425	0.9425920248031616	-2.115208387374878	-0.3210836350917816	0.20580047369003296	0.9895437955856323	2.8339967727661133
imgn	T5	lh_G_subcallosal (deviation Z)	3	180.0	-0.444044828414917	1.232271432876587	-3.988107442855835	-1.2970443964004517	-0.27960845828056335	0.40782105922698975	2.4239370822906494
imgn	T5	lh_G_subcallosal (deviation Z)	4	112.0	-0.3180069923400879	0.6239726543426514	-1.6587566137313843	-0.7258408665657043	-0.37305670976638794	0.06979665905237198	1.3463993072509766
imgn	T5	lh_G_subcallosal (deviation Z)	5	153.0	-0.00499704759567976	1.3421039581298828	-4.275481700897217	-0.7506967782974243	0.01649206504225731	0.9628642797470093	2.9800896644592285
imgn	T5	lh_G_subcallosal (deviation Z)	6	144.0	-0.012690912932157516	0.7537897825241089	-1.6313059329986572	-0.5147601962089539	-0.018834300339221954	0.5013561844825745	2.0748116970062256
imgn	T5	lh_G_subcallosal (deviation Z)	7	128.0	0.07881539314985275	0.8198449015617371	-2.2753102779388428	-0.43925946950912476	0.18348407745361328	0.6853779554367065	1.7141776084899902
imgn	T5	lh_G_subcallosal (deviation Z)	8	88.0	0.9656177759170532	1.1616003513336182	-2.387312889099121	0.2524030804634094	0.9973832964897156	1.7043662071228027	3.719799518585205
imgn	T5	lh_G_temp_sup-G_T_transv	1	201.0	2.655228855721393	0.20887521960056463	1.976	2.51	2.667	2.802	3.288
imgn	T5	lh_G_temp_sup-G_T_transv	2	153.0	2.6912026143790846	0.21270517523574134	2.127	2.569	2.675	2.857	3.155
imgn	T5	lh_G_temp_sup-G_T_transv	3	200.0	2.651775	0.20315443138152248	2.049	2.5265	2.6544999999999996	2.79675	3.167
imgn	T5	lh_G_temp_sup-G_T_transv	4	126.0	2.6787698412698413	0.22273213195040947	2.009	2.51675	2.682	2.8345000000000002	3.218
imgn	T5	lh_G_temp_sup-G_T_transv	5	170.0	2.662823529411765	0.22610850809126246	2.12	2.5062499999999996	2.669	2.805	3.273
imgn	T5	lh_G_temp_sup-G_T_transv	6	160.0	2.6523562499999995	0.2509573956393806	2.039	2.4370000000000003	2.671	2.80925	3.243
imgn	T5	lh_G_temp_sup-G_T_transv	7	144.0	2.683715277777778	0.2079973999028735	2.054	2.5467500000000003	2.676	2.831	3.203
imgn	T5	lh_G_temp_sup-G_T_transv	8	105.0	2.657266666666667	0.22001570165412965	2.208	2.494	2.675	2.835	3.118
imgn	T5	lh_G_temp_sup-G_T_transv (ComBat)	1	201.0	2.667702955775716	0.21231697338586364	1.977294226669073	2.520651142770786	2.6797595931178018	2.8180887692708705	3.310540515403823
imgn	T5	lh_G_temp_sup-G_T_transv (ComBat)	2	153.0	2.6756067990250245	0.2185464541396635	2.0960843613622866	2.5496072793415476	2.658489008910302	2.8453886371111	3.1516930594691654
imgn	T5	lh_G_temp_sup-G_T_transv (ComBat)	3	200.0	2.639658465204094	0.21598639382157067	1.9980026596893317	2.506852147857704	2.6435621717893274	2.7932681449133865	3.1881053374272046
imgn	T5	lh_G_temp_sup-G_T_transv (ComBat)	4	126.0	2.655499026234639	0.2215663281707366	1.9893576225245044	2.4940949169240136	2.658842816880492	2.810509796951576	3.1919544044566175
imgn	T5	lh_G_temp_sup-G_T_transv (ComBat)	5	170.0	2.6740781499423734	0.2292031567171242	2.124118048163249	2.515398381392293	2.6804859924625557	2.8185684661158303	3.2923113761597795
imgn	T5	lh_G_temp_sup-G_T_transv (ComBat)	6	160.0	2.6765668037819785	0.22770685312754962	2.1186277309503243	2.481944867254882	2.695183534091865	2.8189740946159327	3.215092350613706
imgn	T5	lh_G_temp_sup-G_T_transv (ComBat)	7	144.0	2.676534949919029	0.2215368633692631	2.0065276478937815	2.52852598483985	2.6660565140825128	2.835648851709104	3.2314257269488054
imgn	T5	lh_G_temp_sup-G_T_transv (ComBat)	8	105.0	2.665550906863984	0.20332076863195805	2.2514800443517133	2.5177427886040236	2.6800035343637725	2.8290899720776954	3.093988709613073
imgn	T5	lh_G_temp_sup-G_T_transv (deviation Z)	1	184.0	0.00482163205742836	0.7850152850151062	-2.3705785274505615	-0.5216216444969177	-0.009915405884385109	0.5812885761260986	2.4568347930908203
imgn	T5	lh_G_temp_sup-G_T_transv (deviation Z)	2	135.0	-0.04680207371711731	1.062200903892517	-2.6359517574310303	-0.6383605003356934	-0.1882779449224472	0.7218275666236877	2.1937832832336426
imgn	T5	lh_G_temp_sup-G_T_transv (deviation Z)	3	180.0	-0.1786472499370575	1.0073491334915161	-2.9833459854125977	-0.8550950288772583	-0.13005012273788452	0.49385735392570496	2.583815336227417
imgn	T5	lh_G_temp_sup-G_T_transv (deviation Z)	4	112.0	-0.4786500930786133	0.9629429578781128	-3.2680325508117676	-1.1675665378570557	-0.5073102712631226	0.14641445875167847	1.9924012422561646
imgn	T5	lh_G_temp_sup-G_T_transv (deviation Z)	5	153.0	0.33697709441185	1.2306574583053589	-2.404214859008789	-0.598274827003479	0.35557037591934204	1.136114239692688	3.66080641746521
imgn	T5	lh_G_temp_sup-G_T_transv (deviation Z)	6	144.0	-0.02570127137005329	1.1153407096862793	-2.4956071376800537	-1.0294997692108154	0.019078951328992844	0.6684226989746094	2.634188175201416
imgn	T5	lh_G_temp_sup-G_T_transv (deviation Z)	7	128.0	0.01985187828540802	0.8154584765434265	-2.2729897499084473	-0.5218385457992554	-0.09206195920705795	0.618080735206604	2.2297472953796387
imgn	T5	lh_G_temp_sup-G_T_transv (deviation Z)	8	88.0	-0.24232344329357147	0.98000168800354	-2.1262660026550293	-1.041275978088379	-0.2192910611629486	0.5468583703041077	1.8555256128311157
imgn	T5	lh_G_temp_sup-Lateral	1	201.0	3.155348258706468	0.19417780024877393	2.473	3.023	3.135	3.286	3.658
imgn	T5	lh_G_temp_sup-Lateral	2	153.0	3.213052287581699	0.18304330774759264	2.721	3.106	3.239	3.327	3.702
imgn	T5	lh_G_temp_sup-Lateral	3	200.0	3.079225	0.18667633660494093	2.593	2.95875	3.065	3.21275	3.559
imgn	T5	lh_G_temp_sup-Lateral	4	126.0	3.175190476190476	0.19439970017613567	2.603	3.04925	3.191	3.313	3.623
imgn	T5	lh_G_temp_sup-Lateral	5	170.0	3.183535294117647	0.20645328838605584	2.552	3.02775	3.178	3.341	3.739
imgn	T5	lh_G_temp_sup-Lateral	6	160.0	3.14993125	0.19410779997466945	2.667	3.0205	3.151	3.2765	3.606
imgn	T5	lh_G_temp_sup-Lateral	7	144.0	3.174125	0.21902386353364053	2.517	3.04125	3.163	3.3185	3.743
imgn	T5	lh_G_temp_sup-Lateral	8	105.0	3.153190476190476	0.1840964993210655	2.607	3.008	3.2	3.295	3.671
imgn	T5	lh_G_temp_sup-Lateral (ComBat)	1	201.0	3.149745624079097	0.1940889631767146	2.467714403944526	3.0174543562966543	3.129411661143954	3.280336280172528	3.652168788426666
imgn	T5	lh_G_temp_sup-Lateral (ComBat)	2	153.0	3.205806792303458	0.18839219649237696	2.7003775211206626	3.0958313161295337	3.232834483385417	3.3229878179366095	3.7092720662482224
imgn	T5	lh_G_temp_sup-Lateral (ComBat)	3	200.0	3.1202901587745924	0.1959649718569739	2.6084562595793277	2.994194410349552	3.105402208922774	3.2605815939671183	3.62435458503435
imgn	T5	lh_G_temp_sup-Lateral (ComBat)	4	126.0	3.1368899326314885	0.19731114052389692	2.555856720405352	3.0088328351041502	3.152875151827444	3.2766501461077007	3.591256261117179
imgn	T5	lh_G_temp_sup-Lateral (ComBat)	5	170.0	3.2045953623513443	0.20285678675544835	2.584223231404721	3.0517345911324005	3.1993806478410614	3.3590662776767797	3.750327647122998
imgn	T5	lh_G_temp_sup-Lateral (ComBat)	6	160.0	3.127292721375638	0.19072971005381129	2.652812776065315	2.9994524870705352	3.1284481571935157	3.2517848339477746	3.5754770329082772
imgn	T5	lh_G_temp_sup-Lateral (ComBat)	7	144.0	3.167608146466833	0.20576372873634743	2.5509070017597733	3.040447154871645	3.1572007696280453	3.303880018042687	3.702462339926579
imgn	T5	lh_G_temp_sup-Lateral (ComBat)	8	105.0	3.170040998466383	0.18755305458104726	2.6134890838975133	3.0223258306972762	3.218066096126842	3.3141837337807045	3.6975982312375564
imgn	T5	lh_G_temp_sup-Lateral (deviation Z)	1	184.0	-0.18201039731502533	0.7898265719413757	-2.8016860485076904	-0.752986490726471	-0.2508360743522644	0.4138159155845642	1.8848509788513184
imgn	T5	lh_G_temp_sup-Lateral (deviation Z)	2	135.0	0.6215910911560059	0.9649843573570251	-1.77830970287323	0.02593095600605011	0.7216782569885254	1.2213284969329834	3.291895627975464
imgn	T5	lh_G_temp_sup-Lateral (deviation Z)	3	180.0	-0.7064118981361389	1.195967197418213	-3.640085220336914	-1.507238507270813	-0.8206288814544678	0.12412134557962418	2.443873643875122
imgn	T5	lh_G_temp_sup-Lateral (deviation Z)	4	112.0	-0.7950766682624817	1.3483648300170898	-4.4584221839904785	-1.7036999464035034	-0.6975884437561035	0.21896681189537048	2.3502633571624756
imgn	T5	lh_G_temp_sup-Lateral (deviation Z)	5	153.0	0.24248874187469482	0.9088849425315857	-2.429797887802124	-0.421633243560791	0.1790817379951477	0.9041274189949036	2.8440444469451904
imgn	T5	lh_G_temp_sup-Lateral (deviation Z)	6	144.0	-0.4411647915840149	1.0860728025436401	-3.0584611892700195	-1.1617761850357056	-0.4521615505218506	0.2586754560470581	2.1490447521209717
imgn	T5	lh_G_temp_sup-Lateral (deviation Z)	7	128.0	0.34044137597084045	0.9028450846672058	-2.21327543258667	-0.19386616349220276	0.2831436097621918	0.9393725991249084	2.4177117347717285
imgn	T5	lh_G_temp_sup-Lateral (deviation Z)	8	88.0	0.0058821807615458965	0.7114327549934387	-1.5778292417526245	-0.5977534055709839	0.20932021737098694	0.5605416893959045	1.3604151010513306
imgn	T5	lh_G_temp_sup-Plan_polar	1	201.0	3.4481194029850752	0.2554248141266659	2.764	3.275	3.439	3.606	4.269
imgn	T5	lh_G_temp_sup-Plan_polar	2	153.0	3.4411764705882355	0.23500753396789606	2.886	3.282	3.453	3.591	4.056
imgn	T5	lh_G_temp_sup-Plan_polar	3	200.0	3.4384550000000003	0.21844889004710938	2.771	3.296	3.4335	3.588	3.997
imgn	T5	lh_G_temp_sup-Plan_polar	4	126.0	3.387690476190476	0.22842772035935446	2.76	3.24775	3.4005	3.52625	3.946
imgn	T5	lh_G_temp_sup-Plan_polar	5	170.0	3.452335294117647	0.22565426096689725	3.009	3.305	3.444	3.58825	4.152
imgn	T5	lh_G_temp_sup-Plan_polar	6	160.0	3.4239249999999997	0.25140181948977075	2.825	3.24125	3.4065000000000003	3.61975	4.045
imgn	T5	lh_G_temp_sup-Plan_polar	7	144.0	3.4300208333333333	0.2405888018817773	2.872	3.295	3.4135	3.5882500000000004	4.022
imgn	T5	lh_G_temp_sup-Plan_polar	8	105.0	3.4074000000000004	0.2505063948208785	2.4	3.244	3.426	3.543	4.044
imgn	T5	lh_G_temp_sup-Plan_polar (ComBat)	1	201.0	3.4330997287213276	0.24563968685015108	2.774026073930929	3.267462213513364	3.425584023555173	3.5862787943576735	4.221172991622225
imgn	T5	lh_G_temp_sup-Plan_polar (ComBat)	2	153.0	3.45251568006781	0.2365098920026822	2.893906382188159	3.2925169127011182	3.4646376353495376	3.603084773657827	4.071109019750431
imgn	T5	lh_G_temp_sup-Plan_polar (ComBat)	3	200.0	3.426902584843298	0.2260253474423567	2.737054364572034	3.2799415499257965	3.421841049871218	3.581309712149963	4.004560081609331
imgn	T5	lh_G_temp_sup-Plan_polar (ComBat)	4	126.0	3.3833473394432443	0.2323891325141343	2.7449114582496574	3.24109267073441	3.3963371102831497	3.524728160133732	3.950748639262443
imgn	T5	lh_G_temp_sup-Plan_polar (ComBat)	5	170.0	3.4419689318430087	0.23713367648017958	2.9771226330161182	3.2858501930991095	3.432659149765308	3.5832508133731866	4.177214936803084
imgn	T5	lh_G_temp_sup-Plan_polar (ComBat)	6	160.0	3.4213867320420364	0.2478599300895888	2.831514078901325	3.240910918417454	3.4038499820950285	3.6142332683318186	4.0332297850616765
imgn	T5	lh_G_temp_sup-Plan_polar (ComBat)	7	144.0	3.4183897280850513	0.2573113346019186	2.817721199455651	3.2751909084069637	3.403069253436813	3.588691373038332	4.050204043608159
imgn	T5	lh_G_temp_sup-Plan_polar (ComBat)	8	105.0	3.471685547228874	0.21963431427411215	2.5924605874379227	3.3258724613311776	3.4890680396533074	3.59057728764293	4.025844024154037
imgn	T5	lh_G_temp_sup-Plan_polar (deviation Z)	1	184.0	0.06730677932500839	1.2055864334106445	-2.9317092895507812	-0.755882978439331	-0.06196846812963486	0.7885075211524963	4.252462863922119
imgn	T5	lh_G_temp_sup-Plan_polar (deviation Z)	2	135.0	0.5174073576927185	0.7781585454940796	-1.2584198713302612	0.012892917729914188	0.48966601490974426	1.0426115989685059	2.5210936069488525
imgn	T5	lh_G_temp_sup-Plan_polar (deviation Z)	3	180.0	-0.503929078578949	1.1055314540863037	-3.621814012527466	-1.2985584735870361	-0.5600078105926514	0.278584361076355	2.3685576915740967
imgn	T5	lh_G_temp_sup-Plan_polar (deviation Z)	4	112.0	-0.29017922282218933	0.7582542896270752	-2.2637999057769775	-0.7714940309524536	-0.2784283757209778	0.09160908311605453	1.5777620077133179
imgn	T5	lh_G_temp_sup-Plan_polar (deviation Z)	5	153.0	0.13658146560192108	0.9827178716659546	-1.6367378234863281	-0.5836777687072754	0.012800152413547039	0.7731571793556213	3.1686453819274902
imgn	T5	lh_G_temp_sup-Plan_polar (deviation Z)	6	144.0	0.04121669754385948	0.9872482419013977	-2.4029862880706787	-0.637631893157959	-0.03228173777461052	0.804489016532898	2.656972646713257
imgn	T5	lh_G_temp_sup-Plan_polar (deviation Z)	7	128.0	0.0050261057913303375	1.5624154806137085	-3.7213685512542725	-1.0029106140136719	-0.08556077629327774	0.9868075251579285	3.9730112552642822
imgn	T5	lh_G_temp_sup-Plan_polar (deviation Z)	8	88.0	0.4830209016799927	0.7432006001472473	-2.379666566848755	-0.004965652711689472	0.4775647521018982	0.8355599045753479	2.452425241470337
imgn	T5	lh_G_temp_sup-Plan_tempo	1	201.0	2.6429552238805964	0.18520824221690194	2.186	2.508	2.641	2.761	3.142
imgn	T5	lh_G_temp_sup-Plan_tempo	2	153.0	2.679019607843137	0.1624552760554924	2.181	2.559	2.67	2.787	3.074
imgn	T5	lh_G_temp_sup-Plan_tempo	3	200.0	2.58046	0.16713364916562165	2.174	2.44675	2.587	2.69475	3.089
imgn	T5	lh_G_temp_sup-Plan_tempo	4	126.0	2.622444444444445	0.20068859680831114	2.041	2.4895	2.6385	2.758	3.108
imgn	T5	lh_G_temp_sup-Plan_tempo	5	170.0	2.613388235294118	0.16653852152193957	2.305	2.50825	2.5869999999999997	2.7195	3.275
imgn	T5	lh_G_temp_sup-Plan_tempo	6	160.0	2.66365625	0.19899710964289513	2.2	2.527	2.643	2.80075	3.122
imgn	T5	lh_G_temp_sup-Plan_tempo	7	144.0	2.6578333333333335	0.18741819660742767	2.21	2.52025	2.633	2.7775	3.141
imgn	T5	lh_G_temp_sup-Plan_tempo	8	105.0	2.640371428571429	0.19654928219067688	1.94	2.523	2.664	2.757	3.116
imgn	T5	lh_G_temp_sup-Plan_tempo (ComBat)	1	201.0	2.6311607734475095	0.1832432653010186	2.1788744218634313	2.49754042376047	2.6294584534178287	2.747779120495445	3.1249056335166325
imgn	T5	lh_G_temp_sup-Plan_tempo (ComBat)	2	153.0	2.6595083416443632	0.1695029584693896	2.1421841542284286	2.534011012476102	2.649722744877253	2.7715715041886795	3.071678908788098
imgn	T5	lh_G_temp_sup-Plan_tempo (ComBat)	3	200.0	2.5808495951368746	0.17648349179031386	2.154069153008817	2.4409939947691655	2.5877833764548974	2.7013729075683806	3.1194727480240227
imgn	T5	lh_G_temp_sup-Plan_tempo (ComBat)	4	126.0	2.631076956151865	0.1908498766037462	2.0762677397048988	2.504481995518392	2.6472507343644684	2.760788081682742	3.092698953659668
imgn	T5	lh_G_temp_sup-Plan_tempo (ComBat)	5	170.0	2.6548400955965668	0.17474565584503202	2.3313440598991755	2.5434683868844514	2.627896707930101	2.7655572163534607	3.350090668243725
imgn	T5	lh_G_temp_sup-Plan_tempo (ComBat)	6	160.0	2.6494874816862533	0.18741728789130632	2.2130764398246563	2.5211025389638686	2.6303829582965212	2.7793601284081806	3.081861251252426
imgn	T5	lh_G_temp_sup-Plan_tempo (ComBat)	7	144.0	2.654700018111355	0.19584118938090037	2.1857980685553233	2.5111787708246744	2.628808285457752	2.7794958060847055	3.159579438627958
imgn	T5	lh_G_temp_sup-Plan_tempo (ComBat)	8	105.0	2.630272093352497	0.18385838050342004	1.974712361313876	2.520489775517554	2.652585792833285	2.739968206857656	3.076785495855649
imgn	T5	lh_G_temp_sup-Plan_tempo (deviation Z)	1	184.0	-0.6120111346244812	1.3145103454589844	-3.5402603149414062	-1.590294361114502	-0.6245778799057007	0.26037919521331787	2.9538261890411377
imgn	T5	lh_G_temp_sup-Plan_tempo (deviation Z)	2	135.0	0.292867511510849	1.2743511199951172	-3.169135808944702	-0.619268536567688	0.17136245965957642	1.1065187454223633	3.4632768630981445
imgn	T5	lh_G_temp_sup-Plan_tempo (deviation Z)	3	180.0	-0.8191530108451843	0.9258666634559631	-2.8563826084136963	-1.5628069639205933	-0.8347653150558472	-0.20229636132717133	2.1471481323242188
imgn	T5	lh_G_temp_sup-Plan_tempo (deviation Z)	4	112.0	-0.619419276714325	1.3531988859176636	-4.07668924331665	-1.5185306072235107	-0.5097490549087524	0.2780667543411255	2.9555652141571045
imgn	T5	lh_G_temp_sup-Plan_tempo (deviation Z)	5	153.0	-0.06416871398687363	1.1279900074005127	-2.0673015117645264	-0.7859199643135071	-0.28710952401161194	0.5882895588874817	4.460766315460205
imgn	T5	lh_G_temp_sup-Plan_tempo (deviation Z)	6	144.0	0.23121097683906555	0.9488834738731384	-1.904396891593933	-0.4717092514038086	0.10116298496723175	0.8428341150283813	2.454603433609009
imgn	T5	lh_G_temp_sup-Plan_tempo (deviation Z)	7	128.0	0.08036394417285919	1.2713623046875	-2.7552719116210938	-0.8790875673294067	-0.17029277980327606	0.901170551776886	3.321218967437744
imgn	T5	lh_G_temp_sup-Plan_tempo (deviation Z)	8	88.0	-0.5310667157173157	1.1205378770828247	-4.209453105926514	-1.195380449295044	-0.4308047890663147	0.08727594465017319	2.2385106086730957
imgn	T5	lh_G_temporal_inf	1	201.0	3.092094527363184	0.1595796228216513	2.757	2.98	3.092	3.189	3.531
imgn	T5	lh_G_temporal_inf	2	153.0	2.9384183006535944	0.1681828819117625	2.436	2.845	2.954	3.062	3.353
imgn	T5	lh_G_temporal_inf	3	200.0	2.910765	0.18544204901454678	2.451	2.79375	2.91	3.03075	3.402
imgn	T5	lh_G_temporal_inf	4	126.0	2.9508015873015876	0.15246072385194923	2.492	2.84875	2.942	3.05175	3.385
imgn	T5	lh_G_temporal_inf	5	170.0	3.0170117647058827	0.16684085136218263	2.678	2.8842499999999998	3.0	3.1502499999999998	3.483
imgn	T5	lh_G_temporal_inf	6	160.0	3.09495625	0.156439806853112	2.58	3.0105	3.082	3.206	3.522
imgn	T5	lh_G_temporal_inf	7	144.0	2.8225555555555557	0.17304754097487615	2.41	2.7095000000000002	2.8145	2.923	3.32
imgn	T5	lh_G_temporal_inf	8	105.0	3.1050190476190482	0.13448913174222132	2.749	3.02	3.113	3.187	3.477
imgn	T5	lh_G_temporal_inf (ComBat)	1	201.0	2.9562463606251512	0.16786846509462697	2.6040296870636293	2.8374349265921466	2.9546143004647147	3.0590594442628802	3.416878512412502
imgn	T5	lh_G_temporal_inf (ComBat)	2	153.0	3.036921156277446	0.17174072735627371	2.5241060782938813	2.941252888671733	3.0521839719502	3.1634563576704853	3.4600763531884855
imgn	T5	lh_G_temporal_inf (ComBat)	3	200.0	2.9808346158400956	0.18018417678025672	2.5341196542430495	2.867442068615808	2.9803295967737373	3.0975781951314114	3.458034082212693
imgn	T5	lh_G_temporal_inf (ComBat)	4	126.0	2.9228482902565136	0.15130170527564518	2.4675383777767212	2.8216072509190204	2.9140882309107976	3.0231029689205355	3.353821092340615
imgn	T5	lh_G_temporal_inf (ComBat)	5	170.0	3.0866665730590888	0.15177210747625008	2.7778959804681436	2.965967822788591	3.0740603567633764	3.208599883102501	3.5112395250363386
imgn	T5	lh_G_temporal_inf (ComBat)	6	160.0	2.9763453320206663	0.16714354890938152	2.4301958700624873	2.8847355030389332	2.9629075937389615	3.094803733883078	3.431527567273571
imgn	T5	lh_G_temporal_inf (ComBat)	7	144.0	2.9663178375837695	0.16355055503616195	2.5749393989803964	2.858629446962348	2.957853939690173	3.062482161721762	3.4380375728944834
imgn	T5	lh_G_temporal_inf (ComBat)	8	105.0	2.988707883571174	0.15181875156242455	2.584475783278905	2.8898792014151446	2.998513519397481	3.079196696594294	3.40749000301242
imgn	T5	lh_G_temporal_inf (deviation Z)	1	184.0	-0.38660863041877747	0.9884961247444153	-2.3813915252685547	-1.0909082889556885	-0.413845419883728	0.19190913438796997	2.507739782333374
imgn	T5	lh_G_temporal_inf (deviation Z)	2	135.0	0.9292876124382019	0.8923948407173157	-1.5487695932388306	0.411449670791626	0.9790761470794678	1.5717887878417969	3.155756950378418
imgn	T5	lh_G_temporal_inf (deviation Z)	3	180.0	-0.10044032335281372	0.6223669052124023	-1.675161361694336	-0.5166249871253967	-0.10259155929088593	0.3207438588142395	1.650873064994812
imgn	T5	lh_G_temporal_inf (deviation Z)	4	112.0	-0.27145257592201233	0.7639225721359253	-2.454573392868042	-0.7790806293487549	-0.29459816217422485	0.25834864377975464	1.9119795560836792
imgn	T5	lh_G_temporal_inf (deviation Z)	5	153.0	1.2528066635131836	0.8684179782867432	-0.40468138456344604	0.54068922996521	1.1210428476333618	1.8870446681976318	3.692249059677124
imgn	T5	lh_G_temporal_inf (deviation Z)	6	144.0	0.10490497201681137	1.1768535375595093	-3.481245994567871	-0.632533073425293	-0.03643351420760155	0.857653796672821	3.3734376430511475
imgn	T5	lh_G_temporal_inf (deviation Z)	7	128.0	0.9307511448860168	1.2946686744689941	-1.9652708768844604	0.1470734179019928	0.8782362937927246	1.697487235069275	4.3629560470581055
imgn	T5	lh_G_temporal_inf (deviation Z)	8	88.0	0.38403576612472534	0.5834305286407471	-1.1232787370681763	-0.003775386605411768	0.366317480802536	0.705423891544342	2.088080644607544
imgn	T5	lh_G_temporal_middle	1	201.0	3.101676616915423	0.15635168659306975	2.666	2.983	3.106	3.205	3.52
imgn	T5	lh_G_temporal_middle	2	153.0	3.1094771241830066	0.16679246026784783	2.569	3.0	3.112	3.223	3.499
imgn	T5	lh_G_temporal_middle	3	200.0	3.0381550000000006	0.16094413954933678	2.698	2.9217500000000003	3.035	3.1425	3.521
imgn	T5	lh_G_temporal_middle	4	126.0	3.098325396825397	0.16935415338822152	2.588	2.992	3.0999999999999996	3.21475	3.438
imgn	T5	lh_G_temporal_middle	5	170.0	3.143264705882353	0.16545732012352116	2.683	3.029	3.142	3.279	3.468
imgn	T5	lh_G_temporal_middle	6	160.0	3.16435625	0.16011192417361866	2.789	3.057	3.161	3.25225	3.58
imgn	T5	lh_G_temporal_middle	7	144.0	3.034041666666667	0.1670138336467091	2.62	2.88675	3.041	3.152	3.43
imgn	T5	lh_G_temporal_middle	8	105.0	3.050352380952381	0.14192251277968423	2.606	2.963	3.056	3.141	3.386
imgn	T5	lh_G_temporal_middle (ComBat)	1	201.0	3.0721444959296043	0.1641024835744801	2.6145359992246835	2.9473000976526817	3.076028048331525	3.1806297928971157	3.511301008500829
imgn	T5	lh_G_temporal_middle (ComBat)	2	153.0	3.1307254042921238	0.16511381037182135	2.59568368553679	3.0222931197452447	3.133316912814952	3.24300988490212	3.5164347677215018
imgn	T5	lh_G_temporal_middle (ComBat)	3	200.0	3.051705793856231	0.16560158530388855	2.7023655413244048	2.9321201242050505	3.048078518524922	3.158711714267408	3.548457010180517
imgn	T5	lh_G_temporal_middle (ComBat)	4	126.0	3.0582017515747526	0.1714737037355368	2.5420004688399547	2.9504208916659382	3.0598275818332175	3.17614988006647	3.4022676369946288
imgn	T5	lh_G_temporal_middle (ComBat)	5	170.0	3.172532995129522	0.14765263664531783	2.7627067600867465	3.071899083289118	3.170369478054016	3.2947391604531635	3.461315783182024
imgn	T5	lh_G_temporal_middle (ComBat)	6	160.0	3.0769383386957925	0.16582739451916545	2.687995720561098	2.966399995619696	3.0737728925468986	3.167581879714043	3.5070191578443466
imgn	T5	lh_G_temporal_middle (ComBat)	7	144.0	3.082219832841929	0.15960852504930947	2.6869845777357577	2.9414422092643346	3.089483484485834	3.195534626334098	3.4611871967770678
imgn	T5	lh_G_temporal_middle (ComBat)	8	105.0	3.1103196043382004	0.15691048538003644	2.6191974278347434	3.011838859316301	3.1138323949137243	3.2083785993857266	3.48270751649562
imgn	T5	lh_G_temporal_middle (deviation Z)	1	184.0	-0.32228097319602966	0.9834663271903992	-2.998286485671997	-1.0774216651916504	-0.2832586169242859	0.26335352659225464	2.301351547241211
imgn	T5	lh_G_temporal_middle (deviation Z)	2	135.0	0.6668310165405273	1.0998903512954712	-2.552016019821167	-0.09848150610923767	0.7104746103286743	1.4389783143997192	3.2057855129241943
imgn	T5	lh_G_temporal_middle (deviation Z)	3	180.0	-0.586492121219635	0.8040900826454163	-2.218567371368408	-1.1433725357055664	-0.6600418090820312	-0.07346247136592865	1.8351104259490967
imgn	T5	lh_G_temporal_middle (deviation Z)	4	112.0	-0.31492945551872253	1.173872709274292	-3.6874454021453857	-0.9979838132858276	-0.29552286863327026	0.4404132068157196	2.0528407096862793
imgn	T5	lh_G_temporal_middle (deviation Z)	5	153.0	0.46234291791915894	0.8158626556396484	-1.7744853496551514	-0.1255447417497635	0.40873003005981445	1.0993112325668335	2.0762555599212646
imgn	T5	lh_G_temporal_middle (deviation Z)	6	144.0	-0.23601481318473816	1.0037258863449097	-2.482924461364746	-0.9105865359306335	-0.31767112016677856	0.3151604235172272	2.3861823081970215
imgn	T5	lh_G_temporal_middle (deviation Z)	7	128.0	0.29950764775276184	0.957289457321167	-1.9403076171875	-0.5149376392364502	0.35562437772750854	1.038893461227417	2.2114031314849854
imgn	T5	lh_G_temporal_middle (deviation Z)	8	88.0	0.3222488760948181	0.6611219048500061	-1.714786171913147	-0.0997697114944458	0.3528103828430176	0.7198019623756409	1.7209805250167847
imgn	T5	lh_Lat_Fis-ant-Horizont	1	201.0	2.3751343283582087	0.2874341609232828	1.705	2.175	2.378	2.564	3.27
imgn	T5	lh_Lat_Fis-ant-Horizont	2	153.0	2.4038039215686275	0.22760746619724637	1.676	2.26	2.402	2.52	3.116
imgn	T5	lh_Lat_Fis-ant-Horizont	3	200.0	2.172335	0.23395112399192583	1.682	1.99125	2.172	2.328	2.812
imgn	T5	lh_Lat_Fis-ant-Horizont	4	126.0	2.334079365079365	0.24280153551984315	1.878	2.195	2.29	2.458	3.275
imgn	T5	lh_Lat_Fis-ant-Horizont	5	170.0	2.323335294117647	0.2532063252086184	1.748	2.1559999999999997	2.291	2.45175	3.185
imgn	T5	lh_Lat_Fis-ant-Horizont	6	160.0	2.2683062499999997	0.2793913419797945	1.72	2.08475	2.2439999999999998	2.38875	3.26
imgn	T5	lh_Lat_Fis-ant-Horizont	7	144.0	2.284743055555556	0.23836690137625474	1.736	2.1187500000000004	2.2664999999999997	2.41875	2.946
imgn	T5	lh_Lat_Fis-ant-Horizont	8	105.0	2.4188476190476185	0.2579981656521098	1.866	2.269	2.406	2.576	3.322
imgn	T5	lh_Lat_Fis-ant-Horizont (ComBat)	1	201.0	2.283817628741925	0.2636646122895551	1.66960174044402	2.101005165899866	2.284329409571124	2.4562649258257476	3.1039755014296873
imgn	T5	lh_Lat_Fis-ant-Horizont (ComBat)	2	153.0	2.3715926797445888	0.23926315311966115	1.6063740401048938	2.220638094122637	2.3691812959169396	2.4936766486677207	3.1205234943837765
imgn	T5	lh_Lat_Fis-ant-Horizont (ComBat)	3	200.0	2.278791384041901	0.2455548421354463	1.7641940952246846	2.088572077510927	2.278038036309801	2.4421480715639676	2.9500363985311577
imgn	T5	lh_Lat_Fis-ant-Horizont (ComBat)	4	126.0	2.33213379688601	0.25099066102805007	1.861050830154753	2.187863749926952	2.2862377574230353	2.4612198518292305	3.3059185395810022
imgn	T5	lh_Lat_Fis-ant-Horizont (ComBat)	5	170.0	2.3476442370381525	0.24352590509564256	1.7943823003900796	2.186184748742205	2.316761264455946	2.4714174180399313	3.1766036590010436
imgn	T5	lh_Lat_Fis-ant-Horizont (ComBat)	6	160.0	2.301733777976422	0.2703091893465581	1.7717518722015217	2.1239401608646884	2.278265983752141	2.4184946038380595	3.2613221545844184
imgn	T5	lh_Lat_Fis-ant-Horizont (ComBat)	7	144.0	2.328096119009402	0.24881447254389832	1.7553742101241863	2.155167011029284	2.308429551412312	2.468010579167264	3.017747782267075
imgn	T5	lh_Lat_Fis-ant-Horizont (ComBat)	8	105.0	2.315257660830092	0.27017908008678554	1.7364520765617792	2.1579304000044774	2.301612503223895	2.4797788644839986	3.2600253055039334
imgn	T5	lh_Lat_Fis-ant-Horizont (deviation Z)	1	184.0	-0.26648083329200745	1.1202911138534546	-2.6372742652893066	-1.024498462677002	-0.37111401557922363	0.44142836332321167	3.435368061065674
imgn	T5	lh_Lat_Fis-ant-Horizont (deviation Z)	2	135.0	0.3999583423137665	0.8734323382377625	-2.202893018722534	-0.17710056900978088	0.3755183815956116	0.832078754901886	3.457279682159424
imgn	T5	lh_Lat_Fis-ant-Horizont (deviation Z)	3	180.0	-0.35467004776000977	0.88219153881073	-2.0631818771362305	-1.049521803855896	-0.3837008774280548	0.24220065772533417	2.200448751449585
imgn	T5	lh_Lat_Fis-ant-Horizont (deviation Z)	4	112.0	0.47404080629348755	1.1268999576568604	-1.4070473909378052	-0.1739524006843567	0.22933906316757202	1.0914182662963867	5.149086952209473
imgn	T5	lh_Lat_Fis-ant-Horizont (deviation Z)	5	153.0	-0.27069714665412903	0.9601966738700867	-2.30545973777771	-0.9237235188484192	-0.4394356310367584	0.18218079209327698	2.932050943374634
imgn	T5	lh_Lat_Fis-ant-Horizont (deviation Z)	6	144.0	0.24683816730976105	1.1332887411117554	-1.818587303161621	-0.5227996706962585	0.09066250920295715	0.744427502155304	4.505577564239502
imgn	T5	lh_Lat_Fis-ant-Horizont (deviation Z)	7	128.0	0.27557048201560974	0.7987937331199646	-1.4867933988571167	-0.2668856978416443	0.18529966473579407	0.7262545824050903	2.613121509552002
imgn	T5	lh_Lat_Fis-ant-Horizont (deviation Z)	8	88.0	0.394553542137146	1.1947426795959473	-2.0249860286712646	-0.3471111059188843	0.27581310272216797	1.0177955627441406	4.691185474395752
imgn	T5	lh_Lat_Fis-ant-Vertical	1	201.0	2.4837412935323386	0.24453333665641255	1.846	2.329	2.481	2.662	3.217
imgn	T5	lh_Lat_Fis-ant-Vertical	2	153.0	2.567823529411765	0.21823110992125136	2.098	2.384	2.567	2.726	3.196
imgn	T5	lh_Lat_Fis-ant-Vertical	3	200.0	2.32086	0.259691352170148	1.517	2.141	2.3145	2.46575	3.102
imgn	T5	lh_Lat_Fis-ant-Vertical	4	126.0	2.4377698412698416	0.23272081686685145	1.818	2.3015	2.432	2.57275	3.181
imgn	T5	lh_Lat_Fis-ant-Vertical	5	170.0	2.444176470588235	0.23284980945368516	1.818	2.28375	2.4555	2.611	3.168
imgn	T5	lh_Lat_Fis-ant-Vertical	6	160.0	2.3589812500000003	0.2555935125768719	1.717	2.1855	2.368	2.5164999999999997	3.019
imgn	T5	lh_Lat_Fis-ant-Vertical	7	144.0	2.453388888888889	0.21447539220547854	1.893	2.3225000000000002	2.448	2.612	3.02
imgn	T5	lh_Lat_Fis-ant-Vertical	8	105.0	2.5921714285714286	0.24217013477269278	2.034	2.439	2.591	2.746	3.19
imgn	T5	lh_Lat_Fis-ant-Vertical (ComBat)	1	201.0	2.4386042282028386	0.2419450000499375	1.807627736729325	2.285605540790817	2.4358460353594635	2.6152878363697343	3.1639982492021095
imgn	T5	lh_Lat_Fis-ant-Vertical (ComBat)	2	153.0	2.49995547467806	0.2253990440005172	2.015145211353046	2.3106565126096803	2.5007839041496114	2.6637038762281446	3.1484930939113753
imgn	T5	lh_Lat_Fis-ant-Vertical (ComBat)	3	200.0	2.4229294568639004	0.2578964912383874	1.6245737659058788	2.24420355129224	2.4166425178816344	2.566659001464119	3.198604122843936
imgn	T5	lh_Lat_Fis-ant-Vertical (ComBat)	4	126.0	2.4527422852607224	0.2368400138559322	1.8218950135834904	2.313676651477438	2.446664523294488	2.5905023846590836	3.2086680996734014
imgn	T5	lh_Lat_Fis-ant-Vertical (ComBat)	5	170.0	2.459079460092858	0.23618965006428916	1.8247194670027231	2.296420757899852	2.4702964886348893	2.628114869063327	3.1936097966766104
imgn	T5	lh_Lat_Fis-ant-Vertical (ComBat)	6	160.0	2.4125764727006898	0.23148626829138333	1.8316562765168136	2.257810301281674	2.4197004460071794	2.5539560064003766	3.012330239893659
imgn	T5	lh_Lat_Fis-ant-Vertical (ComBat)	7	144.0	2.4775681543268444	0.22845897742166846	1.879689076126204	2.336405697673721	2.471450383701975	2.6450046589061484	3.0820880019867145
imgn	T5	lh_Lat_Fis-ant-Vertical (ComBat)	8	105.0	2.4512735219748087	0.2467682146110957	1.8822804339810018	2.29551236510623	2.45026529671179	2.6081253982847086	3.0606644942700933
imgn	T5	lh_Lat_Fis-ant-Vertical (deviation Z)	1	184.0	0.023964015766978264	0.9044726490974426	-2.2432661056518555	-0.5638932585716248	-0.020480293780565262	0.6569045186042786	2.989673137664795
imgn	T5	lh_Lat_Fis-ant-Vertical (deviation Z)	2	135.0	0.47469455003738403	0.8780676126480103	-1.2709205150604248	-0.2639917731285095	0.4494354724884033	1.0993452072143555	3.0721936225891113
imgn	T5	lh_Lat_Fis-ant-Vertical (deviation Z)	3	180.0	-0.2787571847438812	0.7714175581932068	-1.948704719543457	-0.838796079158783	-0.305298388004303	0.14700265228748322	2.296213388442993
imgn	T5	lh_Lat_Fis-ant-Vertical (deviation Z)	4	112.0	0.2840903103351593	1.3982642889022827	-3.1093764305114746	-0.5510798692703247	0.1432850956916809	1.083783507347107	4.887250900268555
imgn	T5	lh_Lat_Fis-ant-Vertical (deviation Z)	5	153.0	0.6755491495132446	1.2742745876312256	-2.737452983856201	-0.22466866672039032	0.7211247682571411	1.476415753364563	5.006168365478516
imgn	T5	lh_Lat_Fis-ant-Vertical (deviation Z)	6	144.0	0.1112833023071289	1.2824938297271729	-2.8761284351348877	-0.8352287411689758	0.1014014407992363	0.8530403971672058	3.5752482414245605
imgn	T5	lh_Lat_Fis-ant-Vertical (deviation Z)	7	128.0	0.5517687797546387	1.0753870010375977	-2.096585512161255	-0.12966091930866241	0.5023453831672668	1.320011854171753	3.483807325363159
imgn	T5	lh_Lat_Fis-ant-Vertical (deviation Z)	8	88.0	-0.33879658579826355	0.9863064885139465	-2.4836037158966064	-0.9046715497970581	-0.3784884810447693	0.2810523808002472	2.2426280975341797
imgn	T5	lh_Lat_Fis-post	1	201.0	2.5719850746268653	0.15780052210344359	2.206	2.473	2.564	2.671	3.051
imgn	T5	lh_Lat_Fis-post	2	153.0	2.5360065359477124	0.13269104879638471	2.243	2.433	2.561	2.628	2.879
imgn	T5	lh_Lat_Fis-post	3	200.0	2.4991	0.14907082394876542	2.141	2.3945	2.481	2.5949999999999998	2.931
imgn	T5	lh_Lat_Fis-post	4	126.0	2.518730158730159	0.14154492786099612	2.1	2.42625	2.5315000000000003	2.62025	2.927
imgn	T5	lh_Lat_Fis-post	5	170.0	2.5311999999999997	0.15508366133101942	2.148	2.425	2.5065	2.6237500000000002	2.928
imgn	T5	lh_Lat_Fis-post	6	160.0	2.49221875	0.17199826940313376	1.99	2.37975	2.4859999999999998	2.61725	2.937
imgn	T5	lh_Lat_Fis-post	7	144.0	2.5424791666666664	0.12582594086715546	2.211	2.4555	2.5585	2.6285	2.81
imgn	T5	lh_Lat_Fis-post	8	105.0	2.569590476190476	0.16512982626954315	2.15	2.468	2.582	2.679	2.941
imgn	T5	lh_Lat_Fis-post (ComBat)	1	201.0	2.5340390949594593	0.14735371225308333	2.192821206313701	2.4420748661396283	2.5273038898755225	2.6265001721321175	2.9786452881621908
imgn	T5	lh_Lat_Fis-post (ComBat)	2	153.0	2.5430180168818186	0.13882410569309192	2.2367894483492625	2.4352203024390957	2.568497936469814	2.6392877542354247	2.9017932452774824
imgn	T5	lh_Lat_Fis-post (ComBat)	3	200.0	2.5039014949641394	0.1563863813573662	2.1266028123376177	2.3946158933704362	2.4843453877118615	2.6040353741573856	2.9566012892508553
imgn	T5	lh_Lat_Fis-post (ComBat)	4	126.0	2.5423464452401796	0.14873015592549027	2.102536154512174	2.4454721156885153	2.5551743225748256	2.6487577194263014	2.971009096235301
imgn	T5	lh_Lat_Fis-post (ComBat)	5	170.0	2.538423606995319	0.15700092999800086	2.150394263116582	2.4309589409178027	2.5134951134797183	2.631972829945414	2.939981812612952
imgn	T5	lh_Lat_Fis-post (ComBat)	6	160.0	2.525648125678052	0.1503408825948075	2.086909791402031	2.4281396023862825	2.5209628861408504	2.6332885582083785	2.9157039916884737
imgn	T5	lh_Lat_Fis-post (ComBat)	7	144.0	2.534106074386072	0.14761514302199497	2.142311042096309	2.435702295422352	2.551483884599608	2.6334592299108177	2.846750033744833
imgn	T5	lh_Lat_Fis-post (ComBat)	8	105.0	2.534777468902355	0.15734057564752627	2.13506112200264	2.4386628962894474	2.5474878519654034	2.639885869960097	2.8892008728957066
imgn	T5	lh_Lat_Fis-post (deviation Z)	1	184.0	0.027572326362133026	1.3185185194015503	-2.9836976528167725	-0.780770480632782	-0.13559593260288239	0.8342450857162476	4.431589603424072
imgn	T5	lh_Lat_Fis-post (deviation Z)	2	135.0	0.2421121597290039	0.9258713722229004	-1.6625792980194092	-0.5313386917114258	0.401064932346344	0.9303904175758362	2.709472179412842
imgn	T5	lh_Lat_Fis-post (deviation Z)	3	180.0	-0.48153817653656006	1.1450990438461304	-3.138967752456665	-1.29787015914917	-0.6457580327987671	0.2199552208185196	2.9705264568328857
imgn	T5	lh_Lat_Fis-post (deviation Z)	4	112.0	-0.23313002288341522	1.0572009086608887	-3.1732208728790283	-0.9832016825675964	-0.20194630324840546	0.4721360206604004	2.8612236976623535
imgn	T5	lh_Lat_Fis-post (deviation Z)	5	153.0	-0.33485695719718933	1.3290406465530396	-3.3177707195281982	-1.2402098178863525	-0.5318842530250549	0.46753746271133423	3.0491018295288086
imgn	T5	lh_Lat_Fis-post (deviation Z)	6	144.0	0.3631472885608673	0.9350224733352661	-1.727822184562683	-0.29861128330230713	0.2704673111438751	1.0343101024627686	2.9536490440368652
imgn	T5	lh_Lat_Fis-post (deviation Z)	7	128.0	-0.40628933906555176	1.2766762971878052	-3.689438581466675	-1.1986100673675537	-0.27266448736190796	0.4456371068954468	2.254753351211548
imgn	T5	lh_Lat_Fis-post (deviation Z)	8	88.0	-0.025028787553310394	1.1541364192962646	-2.7288460731506348	-0.8536831140518188	0.06806564331054688	0.749504566192627	2.590726137161255
imgn	T5	lh_Pole_occipital	1	201.0	1.9039701492537313	0.13822911814982258	1.576	1.811	1.893	1.995	2.332
imgn	T5	lh_Pole_occipital	2	153.0	2.013660130718954	0.13564840209928042	1.665	1.924	1.999	2.101	2.424
imgn	T5	lh_Pole_occipital	3	200.0	1.97369	0.12190511962569403	1.638	1.88625	1.981	2.0622499999999997	2.322
imgn	T5	lh_Pole_occipital	4	126.0	2.0071507936507937	0.12353927747629526	1.75	1.904	1.9915	2.08275	2.376
imgn	T5	lh_Pole_occipital	5	170.0	2.0380470588235293	0.1283284806884089	1.759	1.94625	2.0294999999999996	2.1302499999999998	2.423
imgn	T5	lh_Pole_occipital	6	160.0	1.8703875	0.15647400119609156	1.495	1.75075	1.8610000000000002	1.9735	2.341
imgn	T5	lh_Pole_occipital	7	144.0	2.0131041666666665	0.14723933794968022	1.651	1.91625	2.0	2.11325	2.449
imgn	T5	lh_Pole_occipital	8	105.0	1.899152380952381	0.13277220087807282	1.631	1.801	1.896	1.993	2.248
imgn	T5	lh_Pole_occipital (ComBat)	1	201.0	1.9377110597278155	0.13810424340697477	1.610023746732724	1.8448128293315582	1.9267671378724684	2.0286548229566344	2.365352303828328
imgn	T5	lh_Pole_occipital (ComBat)	2	153.0	1.9725324653590657	0.14841814461239955	1.5914689917416216	1.8761031254714227	1.9556465047313198	2.067141852702612	2.421468649881565
imgn	T5	lh_Pole_occipital (ComBat)	3	200.0	1.9608441062426527	0.13389816129609142	1.592408088627605	1.8637377360777938	1.9691940671435024	2.057731670058887	2.342662020465284
imgn	T5	lh_Pole_occipital (ComBat)	4	126.0	1.9961088823909932	0.1306621028620469	1.7250269235481974	1.8873594506817588	1.9786592407794856	2.0752940359090424	2.3870522164660115
imgn	T5	lh_Pole_occipital (ComBat)	5	170.0	2.030183135735892	0.11387590948780993	1.7815423946503472	1.9484674565299551	2.023206132401894	2.113432466298389	2.372523796736482
imgn	T5	lh_Pole_occipital (ComBat)	6	160.0	1.9225273296960714	0.1380383702765979	1.5927191396849922	1.8181008381665105	1.9147436552873374	2.012233652191166	2.336632999617261
imgn	T5	lh_Pole_occipital (ComBat)	7	144.0	1.9647080425221175	0.1534770788638856	1.5881830828671606	1.863626327804404	1.9513571331167112	2.0686534483674537	2.4198079562852697
imgn	T5	lh_Pole_occipital (ComBat)	8	105.0	1.9320202980431485	0.13806810267944722	1.6532425577641485	1.830097637392205	1.9294430432190668	2.03007660778727	2.294949849088215
imgn	T5	lh_Pole_occipital (deviation Z)	1	184.0	-0.0040597799234092236	0.9656164646148682	-2.296480417251587	-0.5744251012802124	-0.09560956060886383	0.5933664441108704	3.0707929134368896
imgn	T5	lh_Pole_occipital (deviation Z)	2	135.0	0.14885671436786652	1.2179354429244995	-2.5150363445281982	-0.6919959187507629	0.05049921199679375	0.9250277280807495	3.883831024169922
imgn	T5	lh_Pole_occipital (deviation Z)	3	180.0	-0.6777010560035706	0.874600887298584	-2.923182964324951	-1.3051799535751343	-0.623772382736206	-0.07447998225688934	1.6552780866622925
imgn	T5	lh_Pole_occipital (deviation Z)	4	112.0	0.02981490083038807	1.181632161140442	-2.169422149658203	-0.8991536498069763	-0.11443762481212616	0.684765636920929	3.4374701976776123
imgn	T5	lh_Pole_occipital (deviation Z)	5	153.0	0.04181726276874542	0.8414963483810425	-1.7190300226211548	-0.5409401655197144	-0.07781437039375305	0.5790224671363831	2.563319683074951
imgn	T5	lh_Pole_occipital (deviation Z)	6	144.0	-0.2157629132270813	0.677169919013977	-1.8786518573760986	-0.723740816116333	-0.24151501059532166	0.19179029762744904	1.8008902072906494
imgn	T5	lh_Pole_occipital (deviation Z)	7	128.0	-0.2063402235507965	1.1476304531097412	-2.6675381660461426	-0.9305499792098999	-0.26371532678604126	0.5361707806587219	3.407405376434326
imgn	T5	lh_Pole_occipital (deviation Z)	8	88.0	0.3557378351688385	1.1715699434280396	-1.878229022026062	-0.4499965310096741	0.1858227252960205	1.2310805320739746	3.3738651275634766
imgn	T5	lh_Pole_temporal	1	201.0	3.371681592039801	0.1971159509259784	2.741	3.248	3.368	3.5	3.828
imgn	T5	lh_Pole_temporal	2	153.0	3.253888888888889	0.1952644143730952	2.622	3.125	3.256	3.37	3.716
imgn	T5	lh_Pole_temporal	3	200.0	3.27188	0.19301570118651648	2.844	3.1557500000000003	3.2625	3.403	3.763
imgn	T5	lh_Pole_temporal	4	126.0	3.319920634920635	0.19777007268743577	2.599	3.20875	3.3339999999999996	3.446	3.746
imgn	T5	lh_Pole_temporal	5	170.0	3.335647058823529	0.19136057268486775	2.855	3.2055	3.3425000000000002	3.466	3.864
imgn	T5	lh_Pole_temporal	6	160.0	3.3046749999999996	0.219324134788283	2.692	3.17	3.3195	3.4285	3.875
imgn	T5	lh_Pole_temporal	7	144.0	3.1462708333333333	0.21125317786329897	2.57	3.01025	3.1710000000000003	3.28775	3.613
imgn	T5	lh_Pole_temporal	8	105.0	3.322161904761905	0.20173050014473443	2.791	3.204	3.31	3.462	3.773
imgn	T5	lh_Pole_temporal (ComBat)	1	201.0	3.3080107421327942	0.19514753781169886	2.6836428649162247	3.185571487315419	3.304344937866389	3.435108808672228	3.759744148761737
imgn	T5	lh_Pole_temporal (ComBat)	2	153.0	3.3119815448017325	0.18870034459594728	2.7013334527619675	3.1874732941427695	3.314095937977227	3.424151253203932	3.7584375025389494
imgn	T5	lh_Pole_temporal (ComBat)	3	200.0	3.3083024722825627	0.1982089355132397	2.8691193539116284	3.188854775295089	3.2988883277497267	3.443175058414073	3.8125357270930857
imgn	T5	lh_Pole_temporal (ComBat)	4	126.0	3.261811548632312	0.2149835513346177	2.4773919519646954	3.140510234519632	3.277647651506414	3.398694014396992	3.7244704685623917
imgn	T5	lh_Pole_temporal (ComBat)	5	170.0	3.3234874019533316	0.20209767395680261	2.816134678093053	3.1859779518687676	3.330881494202698	3.4611443610904185	3.8813972599500377
imgn	T5	lh_Pole_temporal (ComBat)	6	160.0	3.286327946130163	0.20731208671190857	2.7070971352211206	3.1592257723352395	3.3005702744921823	3.4030214125561207	3.8256843077747074
imgn	T5	lh_Pole_temporal (ComBat)	7	144.0	3.2454385073303325	0.20442340762099254	2.6876486227085974	3.1139361739935945	3.26946295886807	3.3823371729669813	3.697153271944507
imgn	T5	lh_Pole_temporal (ComBat)	8	105.0	3.297737206499748	0.19623973066536846	2.7810729007683426	3.18290287283691	3.2859764085001566	3.433942893002565	3.736190705580765
imgn	T5	lh_Pole_temporal (deviation Z)	1	184.0	0.03502911701798439	0.733168363571167	-2.169616222381592	-0.4587279260158539	-0.0036356900818645954	0.509895920753479	1.8480581045150757
imgn	T5	lh_Pole_temporal (deviation Z)	2	135.0	0.9766337275505066	1.0447604656219482	-2.179269313812256	0.2520328164100647	0.9789510369300842	1.6358764171600342	3.6096084117889404
imgn	T5	lh_Pole_temporal (deviation Z)	3	180.0	0.33461979031562805	0.8094198703765869	-1.3156473636627197	-0.18505002558231354	0.2921382188796997	0.9018621444702148	2.3942196369171143
imgn	T5	lh_Pole_temporal (deviation Z)	4	112.0	-0.011644364334642887	0.939865231513977	-3.2307615280151367	-0.5876407027244568	0.02225894294679165	0.5084277391433716	2.0330939292907715
imgn	T5	lh_Pole_temporal (deviation Z)	5	153.0	0.7411357164382935	0.7978149652481079	-0.9162485599517822	0.157793328166008	0.6721338629722595	1.2537899017333984	2.969027280807495
imgn	T5	lh_Pole_temporal (deviation Z)	6	144.0	0.540289580821991	0.7748430967330933	-1.470238447189331	0.026538033038377762	0.5495976805686951	0.9928854703903198	2.607207775115967
imgn	T5	lh_Pole_temporal (deviation Z)	7	128.0	0.09729538857936859	0.8291816115379333	-1.9570833444595337	-0.45746350288391113	0.1875053346157074	0.6656995415687561	2.0610063076019287
imgn	T5	lh_Pole_temporal (deviation Z)	8	88.0	0.38974180817604065	0.7800166010856628	-1.5849850177764893	-0.037122104316949844	0.3300758898258209	0.9358388185501099	1.9458298683166504
imgn	T5	lh_S_calcarine	1	201.0	1.9123482587064677	0.10802193346470304	1.607	1.841	1.901	1.98	2.266
imgn	T5	lh_S_calcarine	2	153.0	1.9973006535947713	0.11858014639049427	1.724	1.915	1.978	2.079	2.452
imgn	T5	lh_S_calcarine	3	200.0	1.9748599999999998	0.1213234407953886	1.695	1.89675	1.9705	2.04	2.369
imgn	T5	lh_S_calcarine	4	126.0	1.9485873015873016	0.12443872515202137	1.647	1.8679999999999999	1.9465	2.02	2.267
imgn	T5	lh_S_calcarine	5	170.0	2.001894117647059	0.12380424742782255	1.72	1.91825	2.005	2.0835	2.305
imgn	T5	lh_S_calcarine	6	160.0	1.9218125000000001	0.12843896759249668	1.642	1.8199999999999998	1.9165	2.0164999999999997	2.264
imgn	T5	lh_S_calcarine	7	144.0	1.9699583333333333	0.12592349075718767	1.712	1.86475	1.9515	2.04775	2.388
imgn	T5	lh_S_calcarine	8	105.0	1.9213047619047616	0.12065487364710362	1.676	1.859	1.907	1.97	2.367
imgn	T5	lh_S_calcarine (ComBat)	1	201.0	1.957127483406215	0.11334728804521407	1.636186481473873	1.8808765974726371	1.9440493295800505	2.0290797206097992	2.328343733572594
imgn	T5	lh_S_calcarine (ComBat)	2	153.0	1.9655723866530626	0.1177286625504306	1.6941802848211058	1.8836638891411452	1.9463925709612404	2.0469184450285387	2.4168743315817713
imgn	T5	lh_S_calcarine (ComBat)	3	200.0	1.9516231837071134	0.12284645539689956	1.6684068988825023	1.8722878638372178	1.9469084977847047	2.017553362260401	2.350613633570455
imgn	T5	lh_S_calcarine (ComBat)	4	126.0	1.9584267462754046	0.1265052287928503	1.6522032274967202	1.8765863490614174	1.9560439722440726	2.031474354255299	2.2828447578529505
imgn	T5	lh_S_calcarine (ComBat)	5	170.0	1.9841090554634913	0.11905676027911807	1.7124051199175463	1.9028397771770034	1.987385865722104	2.0620442478361616	2.274014260765436
imgn	T5	lh_S_calcarine (ComBat)	6	160.0	1.9199946643537689	0.12001496559780978	1.6613006809343014	1.824233323081569	1.9152860974848105	2.0075806244139525	2.240650160858394
imgn	T5	lh_S_calcarine (ComBat)	7	144.0	1.958387705752028	0.12851032998529385	1.6954670549680675	1.8515255573329594	1.9399198443604708	2.0378049797366535	2.385002914731985
imgn	T5	lh_S_calcarine (ComBat)	8	105.0	1.957611340155478	0.1249856880422428	1.7033538613462484	1.8934099881271842	1.9429561441297747	2.0080290240798906	2.420071575359784
imgn	T5	lh_S_calcarine (deviation Z)	1	184.0	0.2500785291194916	0.717208206653595	-1.769344687461853	-0.22442059218883514	0.1549079716205597	0.7442482709884644	2.7081971168518066
imgn	T5	lh_S_calcarine (deviation Z)	2	135.0	-0.007573138456791639	1.113938331604004	-2.23356294631958	-0.7434179782867432	-0.2692680358886719	0.7460681200027466	4.600428581237793
imgn	T5	lh_S_calcarine (deviation Z)	3	180.0	-0.16193735599517822	0.9355935454368591	-2.3829033374786377	-0.7961263656616211	-0.2274169772863388	0.31046387553215027	2.9109411239624023
imgn	T5	lh_S_calcarine (deviation Z)	4	112.0	0.09419061243534088	0.8999258875846863	-1.948632001876831	-0.5348017811775208	-0.004775394219905138	0.5917717218399048	2.6831159591674805
imgn	T5	lh_S_calcarine (deviation Z)	5	153.0	0.3517605662345886	1.0327708721160889	-1.973258137702942	-0.31313103437423706	0.3162260055541992	1.0187042951583862	3.153775691986084
imgn	T5	lh_S_calcarine (deviation Z)	6	144.0	-0.05566703528165817	0.9280912280082703	-2.167151689529419	-0.7328682541847229	-0.1274864822626114	0.5276419520378113	2.414912223815918
imgn	T5	lh_S_calcarine (deviation Z)	7	128.0	-0.19239027798175812	0.8289491534233093	-1.6748684644699097	-0.8845540285110474	-0.27154821157455444	0.25988590717315674	2.691804885864258
imgn	T5	lh_S_calcarine (deviation Z)	8	88.0	0.46930745244026184	1.8749295473098755	-2.945648431777954	-0.5966922044754028	0.3447466194629669	1.0712525844573975	7.420984268188477
imgn	T5	lh_S_central	1	201.0	1.9270696517412935	0.10161946233068796	1.69	1.862	1.924	1.996	2.188
imgn	T5	lh_S_central	2	153.0	1.9986862745098037	0.10664368060510242	1.752	1.913	2.001	2.074	2.305
imgn	T5	lh_S_central	3	200.0	1.9821050000000002	0.09615201519014371	1.757	1.9075	1.984	2.05925	2.248
imgn	T5	lh_S_central	4	126.0	1.9521428571428572	0.10304653040530488	1.707	1.891	1.9575	2.019	2.211
imgn	T5	lh_S_central	5	170.0	1.988411764705882	0.09755020483998485	1.706	1.923	1.985	2.0515	2.244
imgn	T5	lh_S_central	6	160.0	1.9364750000000002	0.09631146734495515	1.689	1.881	1.9315	2.006	2.165
imgn	T5	lh_S_central	7	144.0	2.0075625	0.10433041372137239	1.754	1.9385000000000001	2.0015	2.08125	2.364
imgn	T5	lh_S_central	8	105.0	1.9310761904761906	0.09193734229585336	1.735	1.868	1.934	1.995	2.153
imgn	T5	lh_S_central (ComBat)	1	201.0	1.9638211276180433	0.09831523917178468	1.7348042522087965	1.9012390459196404	1.9606752316869713	2.030420131414673	2.2159341900905787
imgn	T5	lh_S_central (ComBat)	2	153.0	1.9659490352881317	0.10655489633604319	1.7194638380079597	1.880334766032042	1.9682606530189566	2.0411903920355368	2.2720010194815403
imgn	T5	lh_S_central (ComBat)	3	200.0	1.9536359292739467	0.10089087712316197	1.7172962350743868	1.8753518806607836	1.9554024018673566	2.034242490909785	2.2324101756192105
imgn	T5	lh_S_central (ComBat)	4	126.0	1.9756287225915026	0.10403050631452282	1.728040223294877	1.9138124023078147	1.981012200046672	2.04318731323173	2.236839647703267
imgn	T5	lh_S_central (ComBat)	5	170.0	1.976093740810037	0.0973301482034796	1.6943071526854576	1.9108385302781241	1.9727124941940901	2.0390673862815847	2.2311051332502823
imgn	T5	lh_S_central (ComBat)	6	160.0	1.9482499800718536	0.09426764364961766	1.706047378738036	1.8940317451140465	1.9433067878331123	2.0161960916367083	2.171806321978436
imgn	T5	lh_S_central (ComBat)	7	144.0	1.9762970950099437	0.10362025989667226	1.7244710385589261	1.9077850457207814	1.9701998969186008	2.0495146010830565	2.3301974302362534
imgn	T5	lh_S_central (ComBat)	8	105.0	1.9661825928788612	0.09465074137935713	1.7642548241544216	1.9010730615888185	1.9695720480167183	2.031856136313361	2.194396659021945
imgn	T5	lh_S_central (deviation Z)	1	184.0	-0.16586177051067352	0.8846202492713928	-2.1999549865722656	-0.7291404604911804	-0.19571742415428162	0.42803406715393066	2.2667219638824463
imgn	T5	lh_S_central (deviation Z)	2	135.0	-0.3442234992980957	0.8031385540962219	-2.121464967727661	-0.9866188764572144	-0.29848480224609375	0.2294081449508667	2.1740803718566895
imgn	T5	lh_S_central (deviation Z)	3	180.0	-0.37468186020851135	0.8926472663879395	-2.3465731143951416	-1.060428500175476	-0.40116816759109497	0.3020837903022766	2.210491180419922
imgn	T5	lh_S_central (deviation Z)	4	112.0	0.2274591624736786	1.4528189897537231	-3.0470030307769775	-0.7901845574378967	0.2831454277038574	1.1552789211273193	3.8315932750701904
imgn	T5	lh_S_central (deviation Z)	5	153.0	-0.19048292934894562	0.8833587169647217	-2.1930532455444336	-0.8153413534164429	-0.2548767030239105	0.37105390429496765	2.256466865539551
imgn	T5	lh_S_central (deviation Z)	6	144.0	-0.4114283323287964	0.8473212718963623	-2.5371954441070557	-0.8907688856124878	-0.46857506036758423	0.18975293636322021	1.7521026134490967
imgn	T5	lh_S_central (deviation Z)	7	128.0	0.12104631960391998	1.3445844650268555	-2.8963677883148193	-0.8526910543441772	0.012763774953782558	1.027129888534546	4.751330375671387
imgn	T5	lh_S_central (deviation Z)	8	88.0	-0.12416357547044754	0.5902607440948486	-1.3251912593841553	-0.5249292254447937	-0.1035740002989769	0.2626015543937683	1.4466794729232788
imgn	T5	lh_S_cingul-Marginalis	1	201.0	2.234452736318408	0.15738929126524176	1.853	2.12	2.229	2.328	2.631
imgn	T5	lh_S_cingul-Marginalis	2	153.0	2.2954901960784317	0.13385327383522852	2.033	2.179	2.297	2.395	2.67
imgn	T5	lh_S_cingul-Marginalis	3	200.0	2.2561850000000003	0.13340594629752334	1.919	2.1637500000000003	2.259	2.3465	2.61
imgn	T5	lh_S_cingul-Marginalis	4	126.0	2.2944365079365077	0.1417476346769425	1.799	2.20625	2.298	2.3897500000000003	2.599
imgn	T5	lh_S_cingul-Marginalis	5	170.0	2.2732823529411763	0.13669666775996928	1.967	2.1795	2.262	2.3705	2.593
imgn	T5	lh_S_cingul-Marginalis	6	160.0	2.2119125000000004	0.15887249693706862	1.795	2.116	2.209	2.327	2.621
imgn	T5	lh_S_cingul-Marginalis	7	144.0	2.319548611111111	0.1405234883116992	1.884	2.22075	2.3125	2.41625	2.792
imgn	T5	lh_S_cingul-Marginalis	8	105.0	2.2338	0.1540311781625845	1.756	2.145	2.233	2.333	2.618
imgn	T5	lh_S_cingul-Marginalis (ComBat)	1	201.0	2.2835071179059185	0.14372070458783476	1.9341710654962838	2.1790185881951336	2.277489866560384	2.368568171601576	2.6462092862381374
imgn	T5	lh_S_cingul-Marginalis (ComBat)	2	153.0	2.2583680957085783	0.14304242472366804	1.976508979333669	2.1333199931856686	2.260945446073033	2.3647286625592487	2.6569379574193026
imgn	T5	lh_S_cingul-Marginalis (ComBat)	3	200.0	2.22846012834008	0.1380707141866594	1.8803027803261638	2.1326391149908823	2.230362795145584	2.3224562591972484	2.5940607123598194
imgn	T5	lh_S_cingul-Marginalis (ComBat)	4	126.0	2.3041005057725914	0.14025161072989442	1.8137203631461423	2.21681626478142	2.307546011983451	2.3983156968492656	2.6054535980784954
imgn	T5	lh_S_cingul-Marginalis (ComBat)	5	170.0	2.2547175851093346	0.14299777599353178	1.9348666163690542	2.156066184724049	2.242323530412018	2.35684763653465	2.5898976884598377
imgn	T5	lh_S_cingul-Marginalis (ComBat)	6	160.0	2.2692726889378805	0.1489414317893927	1.8753962374182218	2.1795744644725352	2.266316469148445	2.376992725753001	2.6517637676209
imgn	T5	lh_S_cingul-Marginalis (ComBat)	7	144.0	2.2706103860162252	0.1461998236641948	1.8168108426939897	2.1677152625863547	2.2637182633238737	2.371922377993316	2.7616028873719354
imgn	T5	lh_S_cingul-Marginalis (ComBat)	8	105.0	2.2304458197091384	0.16021584764294067	1.732820903916175	2.138154311576201	2.2300485347362478	2.3358289566215764	2.6298226794704225
imgn	T5	lh_S_cingul-Marginalis (deviation Z)	1	184.0	0.3306775689125061	0.7752594947814941	-1.24688720703125	-0.2290387749671936	0.252655029296875	0.8052984476089478	2.3708314895629883
imgn	T5	lh_S_cingul-Marginalis (deviation Z)	2	135.0	-0.13822369277477264	0.9307082295417786	-1.8698484897613525	-0.9283679723739624	-0.1256159543991089	0.5584055185317993	2.5132439136505127
imgn	T5	lh_S_cingul-Marginalis (deviation Z)	3	180.0	-0.7769899964332581	0.9237239360809326	-2.9258062839508057	-1.4314908981323242	-0.7910726070404053	-0.13190776109695435	1.6590114831924438
imgn	T5	lh_S_cingul-Marginalis (deviation Z)	4	112.0	-0.1331566721200943	0.7832465171813965	-2.6346912384033203	-0.6403069496154785	-0.14309653639793396	0.3828386664390564	1.7168015241622925
imgn	T5	lh_S_cingul-Marginalis (deviation Z)	5	153.0	-0.6633232235908508	1.181342601776123	-3.14414644241333	-1.5576266050338745	-0.7168063521385193	0.15138156712055206	2.2923858165740967
imgn	T5	lh_S_cingul-Marginalis (deviation Z)	6	144.0	0.300546795129776	1.063140869140625	-2.078294277191162	-0.35186195373535156	0.28069645166397095	1.0570290088653564	3.1881985664367676
imgn	T5	lh_S_cingul-Marginalis (deviation Z)	7	128.0	-0.4617694020271301	0.9930906295776367	-3.3699898719787598	-1.1691620349884033	-0.4860539734363556	0.14054250717163086	2.9843382835388184
imgn	T5	lh_S_cingul-Marginalis (deviation Z)	8	88.0	-0.10703212767839432	1.0313894748687744	-3.1433255672454834	-0.7406661510467529	-0.10953908413648605	0.5570894479751587	2.5580286979675293
imgn	T5	lh_S_circular_insula_ant	1	201.0	3.1102288557213926	0.19756927231526691	2.515	2.977	3.122	3.244	3.592
imgn	T5	lh_S_circular_insula_ant	2	153.0	2.977535947712419	0.17151078016386695	2.544	2.872	2.967	3.11	3.468
imgn	T5	lh_S_circular_insula_ant	3	200.0	2.9136599999999997	0.18738468319872742	2.537	2.7800000000000002	2.907	3.046	3.387
imgn	T5	lh_S_circular_insula_ant	4	126.0	3.066992063492063	0.165002617968649	2.515	2.94425	3.074	3.1635	3.526
imgn	T5	lh_S_circular_insula_ant	5	170.0	3.0157117647058826	0.18686166886958214	2.54	2.87225	3.0295	3.14175	3.441
imgn	T5	lh_S_circular_insula_ant	6	160.0	2.8728000000000002	0.22346391939290833	2.342	2.739	2.8665000000000003	3.0355	3.526
imgn	T5	lh_S_circular_insula_ant	7	144.0	2.9041319444444444	0.17436025909431732	2.465	2.77625	2.8979999999999997	3.0235000000000003	3.42
imgn	T5	lh_S_circular_insula_ant	8	105.0	3.1457809523809526	0.1777506345846284	2.662	3.03	3.157	3.256	3.693
imgn	T5	lh_S_circular_insula_ant (ComBat)	1	201.0	2.995609583444998	0.18623979356963954	2.434334864797619	2.868709481170124	3.0069981870406877	3.1223692741018105	3.450715563108467
imgn	T5	lh_S_circular_insula_ant (ComBat)	2	153.0	3.018661698095267	0.17698974177690968	2.5712439360850414	2.909748098094235	3.0077384791885553	3.156005282010513	3.5246208073639353
imgn	T5	lh_S_circular_insula_ant (ComBat)	3	200.0	2.9735140531617916	0.20067169414335312	2.571288876821294	2.829757118542397	2.966637035763905	3.115211310848965	3.4800248100068
imgn	T5	lh_S_circular_insula_ant (ComBat)	4	126.0	3.0620072714868276	0.1667889020057173	2.5042151256816467	2.9381602122779737	3.069057112881403	3.1596021454611622	3.52608055212789
imgn	T5	lh_S_circular_insula_ant (ComBat)	5	170.0	2.9828868651317015	0.19567081772909145	2.4838684179454766	2.83353170932541	2.9970378830978617	3.1144314829701116	3.4278594850196415
imgn	T5	lh_S_circular_insula_ant (ComBat)	6	160.0	2.968369250935642	0.19416975282826168	2.5041544375942397	2.8523683271345326	2.9627743651644622	3.1095687327989348	3.537099480697383
imgn	T5	lh_S_circular_insula_ant (ComBat)	7	144.0	2.9848847726256267	0.19147569264902828	2.501339744243539	2.8444704986599376	2.978286139323056	3.1154885972180457	3.5513422842470295
imgn	T5	lh_S_circular_insula_ant (ComBat)	8	105.0	3.012958620549561	0.17974371805300243	2.523598417363118	2.895637298148481	3.0246796735621024	3.1244336115532003	3.566285507842797
imgn	T5	lh_S_circular_insula_ant (deviation Z)	1	184.0	-0.23422379791736603	0.9347355365753174	-2.82466721534729	-0.8388122916221619	-0.20580628514289856	0.3949219584465027	2.0722243785858154
imgn	T5	lh_S_circular_insula_ant (deviation Z)	2	135.0	0.1808609813451767	0.6825698614120483	-1.5700849294662476	-0.24038273096084595	0.14900946617126465	0.6937633156776428	2.3167576789855957
imgn	T5	lh_S_circular_insula_ant (deviation Z)	3	180.0	-0.2355145812034607	1.0931894779205322	-2.3813467025756836	-0.9807181358337402	-0.3392792344093323	0.48594027757644653	2.7358241081237793
imgn	T5	lh_S_circular_insula_ant (deviation Z)	4	112.0	0.2832682728767395	0.8275270462036133	-2.1722559928894043	-0.29397860169410706	0.22784247994422913	0.7390905618667603	2.6712286472320557
imgn	T5	lh_S_circular_insula_ant (deviation Z)	5	153.0	0.29683592915534973	1.2363810539245605	-2.753635883331299	-0.6079989075660706	0.36876630783081055	1.063521385192871	3.173973798751831
imgn	T5	lh_S_circular_insula_ant (deviation Z)	6	144.0	0.10970396548509598	0.8216119408607483	-1.7009060382843018	-0.3878198266029358	0.07140745222568512	0.6831408143043518	2.6982128620147705
imgn	T5	lh_S_circular_insula_ant (deviation Z)	7	128.0	-0.1296028047800064	0.9427356123924255	-2.3882627487182617	-0.8702049851417542	-0.18418458104133606	0.5541831851005554	2.7551374435424805
imgn	T5	lh_S_circular_insula_ant (deviation Z)	8	88.0	0.34750035405158997	1.0413289070129395	-2.443220615386963	-0.2836756110191345	0.3246726989746094	1.0512346029281616	3.7181811332702637
imgn	T5	lh_S_circular_insula_inf	1	201.0	3.04347263681592	0.17858065544037077	2.492	2.911	3.031	3.169	3.625
imgn	T5	lh_S_circular_insula_inf	2	153.0	2.957281045751634	0.18843166629326688	2.473	2.824	2.962	3.084	3.604
imgn	T5	lh_S_circular_insula_inf	3	200.0	2.9624599999999996	0.1804179357984924	2.511	2.849	2.963	3.069	3.535
imgn	T5	lh_S_circular_insula_inf	4	126.0	2.968523809523809	0.16219991192528874	2.454	2.858	2.9705000000000004	3.0869999999999997	3.308
imgn	T5	lh_S_circular_insula_inf	5	170.0	3.0088117647058827	0.19084002992175422	2.566	2.90625	2.995	3.1205	3.508
imgn	T5	lh_S_circular_insula_inf	6	160.0	3.015025	0.18342753268914588	2.602	2.8865	3.0164999999999997	3.12825	3.61
imgn	T5	lh_S_circular_insula_inf	7	144.0	2.9517708333333337	0.18468494127828897	2.55	2.8280000000000003	2.964	3.05725	3.522
imgn	T5	lh_S_circular_insula_inf	8	105.0	3.025742857142857	0.15117278884743804	2.695	2.917	3.007	3.142	3.426
imgn	T5	lh_S_circular_insula_inf (ComBat)	1	201.0	2.9996817182237043	0.17609779937771441	2.4555612951109094	2.8687203266280386	2.9879103106531346	3.1227195933175267	3.572446318505146
imgn	T5	lh_S_circular_insula_inf (ComBat)	2	153.0	3.0120520296219566	0.185404813143391	2.535384328102758	2.8804433775553635	3.0161329384752746	3.1372031386872443	3.6484621349696593
imgn	T5	lh_S_circular_insula_inf (ComBat)	3	200.0	2.971393676120381	0.18695170231719643	2.503462705335754	2.854189194204759	2.9722107400042	3.080326484734611	3.5646901195892933
imgn	T5	lh_S_circular_insula_inf (ComBat)	4	126.0	2.9716321163717687	0.170595893656801	2.4310268694909944	2.8533470884240173	2.9734030638668267	3.095011327105066	3.326713205192558
imgn	T5	lh_S_circular_insula_inf (ComBat)	5	170.0	3.01093782847352	0.1866628991449506	2.577676380207669	2.910459107640829	2.998197752495349	3.119340045803126	3.4994964114203015
imgn	T5	lh_S_circular_insula_inf (ComBat)	6	160.0	2.9695908351391855	0.17773062909473647	2.5688160555610464	2.844123714207933	2.9710333475095645	3.07873488292485	3.5468288679873745
imgn	T5	lh_S_circular_insula_inf (ComBat)	7	144.0	2.9834417070112824	0.19225723885741308	2.565138979565262	2.855679536137873	2.9963222252341652	3.092704595522364	3.576366415262625
imgn	T5	lh_S_circular_insula_inf (ComBat)	8	105.0	3.025289481256264	0.1453370062191554	2.708924988209353	2.9218644690555773	3.0077403609876945	3.137292311581722	3.4115358338446455
imgn	T5	lh_S_circular_insula_inf (deviation Z)	1	184.0	-0.3017232418060303	1.1489741802215576	-3.4437170028686523	-1.0606199502944946	-0.4406023621559143	0.5148454904556274	3.6926193237304688
imgn	T5	lh_S_circular_insula_inf (deviation Z)	2	135.0	0.8249065279960632	1.1048344373703003	-1.8512805700302124	0.029795683920383453	0.7295716404914856	1.4540812969207764	4.70000696182251
imgn	T5	lh_S_circular_insula_inf (deviation Z)	3	180.0	-0.34638530015945435	0.8738887310028076	-2.431518793106079	-0.953676164150238	-0.3547212481498718	0.12553809583187103	2.6761221885681152
imgn	T5	lh_S_circular_insula_inf (deviation Z)	4	112.0	-0.25677356123924255	0.6527929902076721	-2.1848137378692627	-0.6462361812591553	-0.25821036100387573	0.23438845574855804	1.1164889335632324
imgn	T5	lh_S_circular_insula_inf (deviation Z)	5	153.0	0.6641136407852173	1.4662678241729736	-2.6769421100616455	-0.165870800614357	0.6795308589935303	1.5511302947998047	4.3836774826049805
imgn	T5	lh_S_circular_insula_inf (deviation Z)	6	144.0	0.2055605798959732	0.9645942449569702	-1.7917951345443726	-0.49543681740760803	0.21817108988761902	0.8076093792915344	3.3020405769348145
imgn	T5	lh_S_circular_insula_inf (deviation Z)	7	128.0	0.08646710962057114	0.9817776679992676	-1.9464799165725708	-0.5451064705848694	0.07081985473632812	0.7259828448295593	3.1471457481384277
imgn	T5	lh_S_circular_insula_inf (deviation Z)	8	88.0	1.0357128381729126	0.9920538663864136	-0.8067721724510193	0.23377947509288788	0.935975193977356	1.8416763544082642	3.4656670093536377
imgn	T5	lh_S_circular_insula_sup	1	201.0	2.794582089552239	0.11372947936929959	2.482	2.715	2.796	2.881	3.102
imgn	T5	lh_S_circular_insula_sup	2	153.0	2.737267973856209	0.10763247691101097	2.507	2.662	2.728	2.811	2.995
imgn	T5	lh_S_circular_insula_sup	3	200.0	2.65973	0.11560653726016723	2.347	2.5845000000000002	2.67	2.733	2.988
imgn	T5	lh_S_circular_insula_sup	4	126.0	2.7086031746031756	0.10062636468560947	2.322	2.64	2.709	2.777	2.942
imgn	T5	lh_S_circular_insula_sup	5	170.0	2.696529411764706	0.1155502491411205	2.391	2.62125	2.6895	2.77075	3.025
imgn	T5	lh_S_circular_insula_sup	6	160.0	2.6286250000000004	0.11525605892748914	2.342	2.559	2.6165000000000003	2.69125	3.052
imgn	T5	lh_S_circular_insula_sup	7	144.0	2.6922083333333333	0.11861437046630936	2.394	2.613	2.6965000000000003	2.76525	2.996
imgn	T5	lh_S_circular_insula_sup	8	105.0	2.7998952380952384	0.11060010465719798	2.557	2.744	2.79	2.874	3.069
imgn	T5	lh_S_circular_insula_sup (ComBat)	1	201.0	2.717039346571001	0.11380705804981378	2.4042456769868807	2.6373805811170534	2.718445036363946	2.8035232091805593	3.0246593313906756
imgn	T5	lh_S_circular_insula_sup (ComBat)	2	153.0	2.7427433002017216	0.11236264240830696	2.502809677405445	2.6648065753840897	2.7316084027745737	2.819077123458554	3.01325607753002
imgn	T5	lh_S_circular_insula_sup (ComBat)	3	200.0	2.698585108750425	0.121006977931238	2.3700517708280016	2.6201759213295723	2.7086453260419687	2.7748605401045974	3.040963678440248
imgn	T5	lh_S_circular_insula_sup (ComBat)	4	126.0	2.733200190315535	0.10495695800730839	2.327849162913687	2.6607357549622854	2.733714963208037	2.8045800201474425	2.9763456731385505
imgn	T5	lh_S_circular_insula_sup (ComBat)	5	170.0	2.691074413695764	0.120379027888144	2.372055291030476	2.613330518191318	2.6836792975744865	2.7698974208779683	3.032894819330738
imgn	T5	lh_S_circular_insula_sup (ComBat)	6	160.0	2.688148775176517	0.09691231580335159	2.4525612255594194	2.6314493708857425	2.678406755042016	2.7422006736678934	3.046297688151066
imgn	T5	lh_S_circular_insula_sup (ComBat)	7	144.0	2.7192570459426295	0.12262168960358913	2.4119562853671512	2.637434734206277	2.724572080800015	2.7950659459979166	3.0342759010288516
imgn	T5	lh_S_circular_insula_sup (ComBat)	8	105.0	2.722515543716527	0.11185263427126811	2.4768616353977007	2.6655911292720886	2.7125769950834675	2.797627658140608	2.9952558301949703
imgn	T5	lh_S_circular_insula_sup (deviation Z)	1	184.0	-0.21748918294906616	0.8761054873466492	-2.499784469604492	-0.8120537996292114	-0.21723198890686035	0.4501791298389435	2.196178913116455
imgn	T5	lh_S_circular_insula_sup (deviation Z)	2	135.0	0.7534839510917664	0.8396661877632141	-1.1008672714233398	0.19891080260276794	0.7462568283081055	1.3068537712097168	2.937028646469116
imgn	T5	lh_S_circular_insula_sup (deviation Z)	3	180.0	-0.4222896099090576	1.3327938318252563	-3.9716641902923584	-1.3269307613372803	-0.37806153297424316	0.4572984278202057	3.3433806896209717
imgn	T5	lh_S_circular_insula_sup (deviation Z)	4	112.0	0.590387225151062	0.7287740111351013	-0.7632778882980347	0.03016325831413269	0.5939815044403076	1.0944346189498901	2.3366751670837402
imgn	T5	lh_S_circular_insula_sup (deviation Z)	5	153.0	-0.117677703499794	1.0314478874206543	-2.924363136291504	-0.7879197001457214	-0.21286679804325104	0.5893206000328064	2.858001947402954
imgn	T5	lh_S_circular_insula_sup (deviation Z)	6	144.0	0.39550894498825073	0.8286131024360657	-1.6638236045837402	-0.15871348977088928	0.32901668548583984	0.8144783973693848	3.4909887313842773
imgn	T5	lh_S_circular_insula_sup (deviation Z)	7	128.0	0.038502730429172516	0.9786155819892883	-2.2553181648254395	-0.6273602843284607	0.14647917449474335	0.6462720632553101	2.690251111984253
imgn	T5	lh_S_circular_insula_sup (deviation Z)	8	88.0	0.4020077586174011	0.7782605290412903	-1.2346692085266113	-0.08749540150165558	0.31271877884864807	0.8834220170974731	2.532470464706421
imgn	T5	lh_S_collat_transv_ant	1	201.0	2.8453034825870644	0.19731348772400464	2.441	2.7	2.824	2.973	3.33
imgn	T5	lh_S_collat_transv_ant	2	153.0	2.65159477124183	0.20595392426426026	2.126	2.502	2.646	2.768	3.151
imgn	T5	lh_S_collat_transv_ant	3	200.0	2.756005	0.20070470064075852	2.347	2.61125	2.747	2.8775	3.313
imgn	T5	lh_S_collat_transv_ant	4	126.0	2.7436746031746027	0.2061687009946982	2.079	2.617	2.7184999999999997	2.87	3.322
imgn	T5	lh_S_collat_transv_ant	5	170.0	2.768864705882353	0.1937292670828783	2.355	2.64025	2.759	2.8687500000000004	3.566
imgn	T5	lh_S_collat_transv_ant	6	160.0	2.79555	0.18912166394568578	2.366	2.6567499999999997	2.7655	2.9295	3.369
imgn	T5	lh_S_collat_transv_ant	7	144.0	2.5843958333333337	0.21195415188195774	2.037	2.442	2.592	2.68975	3.164
imgn	T5	lh_S_collat_transv_ant	8	105.0	2.8359047619047617	0.1975971778357289	2.446	2.701	2.819	2.939	3.477
imgn	T5	lh_S_collat_transv_ant (ComBat)	1	201.0	2.735536409968736	0.2004478258447835	2.3246877703594264	2.587781358768213	2.7137670159145277	2.865123613134325	3.2278300176686754
imgn	T5	lh_S_collat_transv_ant (ComBat)	2	153.0	2.7748734224859066	0.2055564682305887	2.2502851981401375	2.6255822438003653	2.76927905691062	2.8910430331482195	3.273298215010187
imgn	T5	lh_S_collat_transv_ant (ComBat)	3	200.0	2.7702891499086464	0.19946041029161712	2.3638542960996096	2.6264415745734935	2.761308268433946	2.8910527400762187	3.32388790498507
imgn	T5	lh_S_collat_transv_ant (ComBat)	4	126.0	2.7174048953350765	0.20663644193531616	2.0512633718967557	2.5904456536264107	2.6921929845647417	2.8440129143473882	3.2970980846098192
imgn	T5	lh_S_collat_transv_ant (ComBat)	5	170.0	2.7844558358259843	0.19340996861068782	2.371283872821155	2.6560602488613245	2.774600883144653	2.884188910935876	3.5802736576638234
imgn	T5	lh_S_collat_transv_ant (ComBat)	6	160.0	2.730835526303205	0.1869032145275355	2.3062517542564107	2.5935108524280452	2.701176925378867	2.8632101421005505	3.2974470210892033
imgn	T5	lh_S_collat_transv_ant (ComBat)	7	144.0	2.728982270028908	0.21737086668583624	2.1673989585857627	2.583748523962928	2.7365740782011425	2.8374260553232693	3.324249553117272
imgn	T5	lh_S_collat_transv_ant (ComBat)	8	105.0	2.7529027615323107	0.19229254932445503	2.3736770854584113	2.6215839948681268	2.736431467032666	2.853533738003592	3.3768679239759503
imgn	T5	lh_S_collat_transv_ant (deviation Z)	1	184.0	-0.18968747556209564	0.8027358651161194	-1.7924370765686035	-0.7581570744514465	-0.2982117533683777	0.2823531925678253	1.850559949874878
imgn	T5	lh_S_collat_transv_ant (deviation Z)	2	135.0	0.37265363335609436	0.9914810061454773	-1.9904502630233765	-0.3432007431983948	0.3072430193424225	0.8211891055107117	2.904268264770508
imgn	T5	lh_S_collat_transv_ant (deviation Z)	3	180.0	0.2524791657924652	0.6743043661117554	-1.0769726037979126	-0.23575448989868164	0.22343134880065918	0.6329511404037476	2.2600879669189453
imgn	T5	lh_S_collat_transv_ant (deviation Z)	4	112.0	0.3755474388599396	0.8790068626403809	-2.298189163208008	-0.18444882333278656	0.3194029629230499	0.9207903146743774	2.5489718914031982
imgn	T5	lh_S_collat_transv_ant (deviation Z)	5	153.0	0.9895970225334167	1.147196888923645	-1.3635551929473877	0.24185079336166382	0.8897287249565125	1.534926414489746	5.998991012573242
imgn	T5	lh_S_collat_transv_ant (deviation Z)	6	144.0	0.42332160472869873	0.788456380367279	-1.3355803489685059	-0.15058739483356476	0.2917296886444092	0.9570717811584473	3.081026315689087
imgn	T5	lh_S_collat_transv_ant (deviation Z)	7	128.0	0.19036200642585754	0.8593092560768127	-1.8946309089660645	-0.37716591358184814	0.19659265875816345	0.5472643971443176	2.742112636566162
imgn	T5	lh_S_collat_transv_ant (deviation Z)	8	88.0	0.33539798855781555	0.7078695893287659	-1.0664054155349731	-0.14775510132312775	0.2573640048503876	0.7211114168167114	2.7918331623077393
imgn	T5	lh_S_collat_transv_post	1	201.0	2.074855721393035	0.16474879082895263	1.688	1.953	2.081	2.182	2.772
imgn	T5	lh_S_collat_transv_post	2	153.0	2.1310196078431374	0.15937845850068866	1.765	2.022	2.108	2.241	2.621
imgn	T5	lh_S_collat_transv_post	3	200.0	2.14885	0.1708483635174271	1.677	2.0374999999999996	2.1425	2.25475	2.663
imgn	T5	lh_S_collat_transv_post	4	126.0	2.1168650793650787	0.19604629466223955	1.672	2.0012499999999998	2.1	2.2117500000000003	3.122
imgn	T5	lh_S_collat_transv_post	5	170.0	2.1469176470588236	0.16369160003929645	1.748	2.0307500000000003	2.1384999999999996	2.2545	2.657
imgn	T5	lh_S_collat_transv_post	6	160.0	2.1732125	0.17759112772827004	1.769	2.05925	2.1814999999999998	2.28675	2.892
imgn	T5	lh_S_collat_transv_post	7	144.0	2.158069444444444	0.17756132212780215	1.741	2.039	2.16	2.24725	2.678
imgn	T5	lh_S_collat_transv_post	8	105.0	2.1223809523809525	0.1690998442518719	1.81	1.981	2.132	2.218	2.692
imgn	T5	lh_S_collat_transv_post (ComBat)	1	201.0	2.1105984547299084	0.1660302293992501	1.7207949240674647	1.9879120243647233	2.1168508270900865	2.218608610261626	2.813227256111122
imgn	T5	lh_S_collat_transv_post (ComBat)	2	153.0	2.130759678978263	0.17046048877433115	1.7392712749431418	2.014174966709122	2.1061416037755554	2.2482048361958347	2.6541529519748446
imgn	T5	lh_S_collat_transv_post (ComBat)	3	200.0	2.1177423723156217	0.17715656994186224	1.6283445203357603	2.0018797856190083	2.1108276039803093	2.2272662051544323	2.6514170220432245
imgn	T5	lh_S_collat_transv_post (ComBat)	4	126.0	2.125857480815468	0.18859188345359473	1.69819216155982	2.015058525405854	2.1097185782236876	2.2176432184772814	3.0933410020919005
imgn	T5	lh_S_collat_transv_post (ComBat)	5	170.0	2.1468698998944853	0.16825598335889028	1.7366446964858189	2.02755948255412	2.138129915280329	2.257419179018035	2.671195203027533
imgn	T5	lh_S_collat_transv_post (ComBat)	6	160.0	2.1695391633200685	0.1619429381624644	1.8012673494861313	2.065274044527577	2.1771514042865086	2.272470310418458	2.8253311855427814
imgn	T5	lh_S_collat_transv_post (ComBat)	7	144.0	2.12972031541877	0.177117900698133	1.7136888269275992	2.0109377744555137	2.1316570122166927	2.218674984305661	2.648365792281206
imgn	T5	lh_S_collat_transv_post (ComBat)	8	105.0	2.1340467324384824	0.17168461929665535	1.8169209110719995	1.990506285558232	2.1438528522189717	2.231290040327472	2.712488436696762
imgn	T5	lh_S_collat_transv_post (deviation Z)	1	184.0	-0.1761160045862198	0.9194250106811523	-2.0830373764038086	-0.8671530485153198	-0.15360620617866516	0.4044156074523926	4.018733501434326
imgn	T5	lh_S_collat_transv_post (deviation Z)	2	135.0	0.8831607699394226	1.2560824155807495	-1.8842041492462158	-0.04277221858501434	0.6934085488319397	1.7119355201721191	4.812027454376221
imgn	T5	lh_S_collat_transv_post (deviation Z)	3	180.0	-0.10412061214447021	1.152138113975525	-3.0863890647888184	-0.7749012112617493	-0.1491345465183258	0.5763512253761292	3.622114896774292
imgn	T5	lh_S_collat_transv_post (deviation Z)	4	112.0	-0.2786925733089447	0.864296555519104	-2.3255717754364014	-0.8499621152877808	-0.35881155729293823	0.16137126088142395	2.25675368309021
imgn	T5	lh_S_collat_transv_post (deviation Z)	5	153.0	-0.1813579797744751	1.0160714387893677	-2.4921793937683105	-0.9067997932434082	-0.2441653460264206	0.45362046360969543	3.142388343811035
imgn	T5	lh_S_collat_transv_post (deviation Z)	6	144.0	-0.14775270223617554	0.7964853644371033	-1.8633105754852295	-0.6555101871490479	-0.18687587976455688	0.34904131293296814	3.3372974395751953
imgn	T5	lh_S_collat_transv_post (deviation Z)	7	128.0	0.4264381527900696	1.1061795949935913	-2.017202377319336	-0.3201420307159424	0.3740834593772888	1.0010942220687866	3.781076431274414
imgn	T5	lh_S_collat_transv_post (deviation Z)	8	88.0	0.9183880090713501	1.2358952760696411	-1.246366262435913	-0.1202620416879654	1.0158073902130127	1.5618481636047363	5.238521099090576
imgn	T5	lh_S_front_inf	1	201.0	2.26736815920398	0.12975424378838074	1.906	2.178	2.27	2.335	2.587
imgn	T5	lh_S_front_inf	2	153.0	2.4116274509803923	0.10683526930654441	2.152	2.356	2.412	2.473	2.666
imgn	T5	lh_S_front_inf	3	200.0	2.203655	0.1323429607926193	1.917	2.1215	2.2075	2.28725	2.549
imgn	T5	lh_S_front_inf	4	126.0	2.3216666666666668	0.11857129500853064	1.977	2.2590000000000003	2.327	2.39175	2.63
imgn	T5	lh_S_front_inf	5	170.0	2.3118529411764706	0.11431119477834764	2.073	2.2352499999999997	2.304	2.3737500000000002	2.78
imgn	T5	lh_S_front_inf	6	160.0	2.26375625	0.12652852845959656	1.882	2.18125	2.261	2.345	2.565
imgn	T5	lh_S_front_inf	7	144.0	2.349722222222222	0.12061586974435841	2.036	2.273	2.3585000000000003	2.42325	2.657
imgn	T5	lh_S_front_inf	8	105.0	2.2741714285714285	0.13299265864229973	1.992	2.184	2.293	2.356	2.616
imgn	T5	lh_S_front_inf (ComBat)	1	201.0	2.2801988615001028	0.13086750889762855	1.915635194410928	2.19020043291765	2.282793615139355	2.3482234084822817	2.602420489436362
imgn	T5	lh_S_front_inf (ComBat)	2	153.0	2.3501322627418886	0.11334621696117307	2.073599035524415	2.2906117297653292	2.350560046823394	2.41435852984075	2.620636237212985
imgn	T5	lh_S_front_inf (ComBat)	3	200.0	2.271001728582827	0.12435560421917441	2.0019533685639996	2.1928250330022294	2.274367056842019	2.349395105505212	2.595686181868614
imgn	T5	lh_S_front_inf (ComBat)	4	126.0	2.297397060343721	0.1267085604759636	1.929637562361828	2.2290588162481493	2.303000003256848	2.3742427139958413	2.6277753841128337
imgn	T5	lh_S_front_inf (ComBat)	5	170.0	2.3133160588528545	0.11131472127089131	2.0810395473070065	2.239438382598378	2.305546185550284	2.3730971715443396	2.76952011122406
imgn	T5	lh_S_front_inf (ComBat)	6	160.0	2.2756378288818206	0.11769624988500653	1.9195449648331557	2.1995801733148146	2.2728749080904698	2.350929707163406	2.5537277030648275
imgn	T5	lh_S_front_inf (ComBat)	7	144.0	2.3245350744166817	0.13283013292795792	1.9779418095651364	2.2402746097320634	2.33325867485921	2.4056687035990967	2.6622806684624103
imgn	T5	lh_S_front_inf (ComBat)	8	105.0	2.2839246092093473	0.12649012286171116	2.016682436968829	2.1985733833619747	2.3015684773340537	2.360952979009564	2.60810177048784
imgn	T5	lh_S_front_inf (deviation Z)	1	184.0	-0.07830784469842911	0.8412236571311951	-2.351673126220703	-0.6395165920257568	-0.06978493928909302	0.39937981963157654	2.0590646266937256
imgn	T5	lh_S_front_inf (deviation Z)	2	135.0	1.0876479148864746	1.5685042142868042	-2.5633373260498047	0.18537858128547668	1.041340708732605	1.9970860481262207	4.963046550750732
imgn	T5	lh_S_front_inf (deviation Z)	3	180.0	-0.7551602721214294	1.0621870756149292	-2.9635040760040283	-1.473370909690857	-0.7320978045463562	-0.15561574697494507	2.131206512451172
imgn	T5	lh_S_front_inf (deviation Z)	4	112.0	0.13580021262168884	0.8442721366882324	-1.6618609428405762	-0.3541686236858368	0.17138546705245972	0.7002848982810974	2.409940481185913
imgn	T5	lh_S_front_inf (deviation Z)	5	153.0	-0.6299299597740173	1.0188218355178833	-2.7195448875427246	-1.298707365989685	-0.7036460041999817	-0.08514335006475449	3.6508634090423584
imgn	T5	lh_S_front_inf (deviation Z)	6	144.0	-0.05734052136540413	0.6857869029045105	-1.9312078952789307	-0.5044674873352051	-0.0668308287858963	0.3364601731300354	1.7634401321411133
imgn	T5	lh_S_front_inf (deviation Z)	7	128.0	0.4633602499961853	0.8294246792793274	-1.6477687358856201	-0.018621403723955154	0.4770466089248657	0.9669106602668762	2.621171474456787
imgn	T5	lh_S_front_inf (deviation Z)	8	88.0	-0.42267706990242004	0.7760603427886963	-2.1162526607513428	-0.9368915557861328	-0.39024847745895386	0.1164560467004776	1.322335124015808
imgn	T5	lh_S_front_middle	1	201.0	2.1209253731343285	0.1399626357389181	1.688	2.038	2.12	2.196	2.617
imgn	T5	lh_S_front_middle	2	153.0	2.361124183006536	0.1308309133889113	2.031	2.269	2.366	2.447	2.734
imgn	T5	lh_S_front_middle	3	200.0	2.094925	0.1535621897002242	1.698	1.98975	2.083	2.19225	2.504
imgn	T5	lh_S_front_middle	4	126.0	2.2513412698412703	0.12762207725614955	1.905	2.17825	2.2455	2.32675	2.656
imgn	T5	lh_S_front_middle	5	170.0	2.254682352941176	0.13889131690494788	1.904	2.16125	2.244	2.33375	2.822
imgn	T5	lh_S_front_middle	6	160.0	2.2079062499999997	0.14032512996272836	1.891	2.1205000000000003	2.2065	2.29375	2.621
imgn	T5	lh_S_front_middle	7	144.0	2.2725902777777782	0.12279589143684105	2.0	2.1795	2.2565	2.35725	2.642
imgn	T5	lh_S_front_middle	8	105.0	2.1337333333333333	0.13644752912796995	1.79	2.024	2.126	2.227	2.449
imgn	T5	lh_S_front_middle (ComBat)	1	201.0	2.1931840548946915	0.13986140327157975	1.7605812471384656	2.1102953128098134	2.1922668657754727	2.2682183744566893	2.688879780443725
imgn	T5	lh_S_front_middle (ComBat)	2	153.0	2.2686782996654995	0.12838493946579624	1.9450836876879753	2.1781741767411837	2.2738574558064566	2.3529381048897213	2.6342307258340076
imgn	T5	lh_S_front_middle (ComBat)	3	200.0	2.187458530128142	0.14590811426729022	1.8113124259619175	2.0870163215259425	2.1762275812587246	2.2792864881744945	2.576603148387734
imgn	T5	lh_S_front_middle (ComBat)	4	126.0	2.2077021660655793	0.1442701219919001	1.8130506599983947	2.127324476901054	2.2014361201614916	2.296983332853937	2.6646411714906333
imgn	T5	lh_S_front_middle (ComBat)	5	170.0	2.2193515422832695	0.13594413055465615	1.8758660987369966	2.1281559534451384	2.2087630696022664	2.2968375881584313	2.7741578168075858
imgn	T5	lh_S_front_middle (ComBat)	6	160.0	2.1843420060758367	0.13001676198514756	1.8906675395556007	2.1007501685732226	2.1829705774978225	2.2630843616208947	2.565691193933246
imgn	T5	lh_S_front_middle (ComBat)	7	144.0	2.2350142088317986	0.13179460031792972	1.9406687094271968	2.137636358494003	2.2173573587281323	2.3260068618432115	2.6312602441516963
imgn	T5	lh_S_front_middle (ComBat)	8	105.0	2.190000535575157	0.13828885212943082	1.8414369541034306	2.079555261732905	2.183284897838889	2.284499763542375	2.5096393511940627
imgn	T5	lh_S_front_middle (deviation Z)	1	184.0	0.14905261993408203	0.6426182389259338	-1.6986911296844482	-0.2359577715396881	0.12117232382297516	0.5033526420593262	2.6265275478363037
imgn	T5	lh_S_front_middle (deviation Z)	2	135.0	0.6675731539726257	0.8292903304100037	-1.4761253595352173	0.06852281093597412	0.6988973021507263	1.154817819595337	3.2939908504486084
imgn	T5	lh_S_front_middle (deviation Z)	3	180.0	-0.5425028204917908	0.8248485326766968	-2.5947132110595703	-1.0755864381790161	-0.5983989238739014	-0.019565239548683167	1.9647376537322998
imgn	T5	lh_S_front_middle (deviation Z)	4	112.0	0.18779101967811584	1.222844123840332	-3.0173633098602295	-0.5321275591850281	0.10540515184402466	0.8780019283294678	4.172247886657715
imgn	T5	lh_S_front_middle (deviation Z)	5	153.0	-0.40429267287254333	1.0016354322433472	-2.628477096557617	-1.110440731048584	-0.4847658574581146	0.1798030436038971	4.064444065093994
imgn	T5	lh_S_front_middle (deviation Z)	6	144.0	-0.08593156188726425	0.9186447262763977	-2.000553607940674	-0.7349705696105957	-0.12666480243206024	0.47219473123550415	2.8552329540252686
imgn	T5	lh_S_front_middle (deviation Z)	7	128.0	0.5215149521827698	0.8441890478134155	-1.3698844909667969	-0.04447965696454048	0.39080703258514404	1.0900980234146118	3.092958688735962
imgn	T5	lh_S_front_middle (deviation Z)	8	88.0	-0.21924425661563873	0.7692915797233582	-1.6450556516647339	-0.8591954112052917	-0.29250502586364746	0.2892110049724579	1.60460364818573
imgn	T5	lh_S_front_sup	1	201.0	2.3627064676616913	0.14143637583012433	1.94	2.284	2.362	2.453	2.691
imgn	T5	lh_S_front_sup	2	153.0	2.5377843137254903	0.10558520761977723	2.262	2.464	2.534	2.615	2.849
imgn	T5	lh_S_front_sup	3	200.0	2.26931	0.18585292694025923	1.622	2.15475	2.2815000000000003	2.3945	2.678
imgn	T5	lh_S_front_sup	4	126.0	2.46634126984127	0.11220546601291136	2.109	2.3972499999999997	2.474	2.543	2.774
imgn	T5	lh_S_front_sup	5	170.0	2.4564470588235294	0.12783847110881885	2.103	2.383	2.4565	2.53475	2.817
imgn	T5	lh_S_front_sup	6	160.0	2.4999124999999998	0.12485314077349553	2.147	2.41175	2.4915000000000003	2.588	2.871
imgn	T5	lh_S_front_sup	7	144.0	2.542034722222222	0.10653857196999038	2.329	2.47375	2.5395000000000003	2.5955000000000004	2.885
imgn	T5	lh_S_front_sup	8	105.0	2.3135904761904764	0.13853781039277657	2.045	2.22	2.304	2.419	2.66
imgn	T5	lh_S_front_sup (ComBat)	1	201.0	2.4338649455870276	0.13359849441396315	2.0345992518805986	2.3595707658234413	2.4345251961236785	2.5191914670341227	2.7449624389497695
imgn	T5	lh_S_front_sup (ComBat)	2	153.0	2.4599591766544457	0.12379829432029914	2.138211827263768	2.3710222861885835	2.4548127551392427	2.551741019838024	2.8214098456423744
imgn	T5	lh_S_front_sup (ComBat)	3	200.0	2.3669308234741577	0.15257646596723928	1.8366354822851734	2.2743176456039764	2.3786319649405527	2.46858821012267	2.7028281903619282
imgn	T5	lh_S_front_sup (ComBat)	4	126.0	2.423567185031352	0.1300873603928053	2.0125579665359545	2.342445113826728	2.428275869828066	2.512621459417286	2.777721679658579
imgn	T5	lh_S_front_sup (ComBat)	5	170.0	2.466544635492005	0.1170180708205755	2.139715848385745	2.3979430837072533	2.4677671029777657	2.5384035504202753	2.798117806357788
imgn	T5	lh_S_front_sup (ComBat)	6	160.0	2.4322511512356564	0.12898635412296905	2.0675214075546484	2.341304832698757	2.423436996442218	2.5228462386553083	2.816722196304184
imgn	T5	lh_S_front_sup (ComBat)	7	144.0	2.461516713337591	0.13001504023413965	2.196917479237968	2.3746065864548993	2.458150771750857	2.5265907377034496	2.876954823386512
imgn	T5	lh_S_front_sup (ComBat)	8	105.0	2.4024377078859778	0.13311762456444046	2.1448064394729247	2.3132908769663967	2.3920467793194797	2.503777302859992	2.7346339126710753
imgn	T5	lh_S_front_sup (deviation Z)	1	184.0	0.3779733180999756	0.8507353067398071	-2.0460660457611084	-0.09576564282178879	0.41591840982437134	0.8838673233985901	2.4007492065429688
imgn	T5	lh_S_front_sup (deviation Z)	2	135.0	0.450043648481369	0.9221716523170471	-1.7602595090866089	-0.19767096638679504	0.39920899271965027	1.0426430702209473	3.2387616634368896
imgn	T5	lh_S_front_sup (deviation Z)	3	180.0	-2.2092373371124268	1.574065089225769	-7.209056854248047	-3.2182538509368896	-2.123633861541748	-1.130197525024414	1.6129415035247803
imgn	T5	lh_S_front_sup (deviation Z)	4	112.0	0.018529115244746208	1.1953661441802979	-3.3698647022247314	-0.6078384518623352	0.0331365168094635	0.868198037147522	3.344862461090088
imgn	T5	lh_S_front_sup (deviation Z)	5	153.0	-0.8441368341445923	1.262900471687317	-3.9734606742858887	-1.5510098934173584	-0.8902144432067871	-0.08149147778749466	2.7693731784820557
imgn	T5	lh_S_front_sup (deviation Z)	6	144.0	0.0869610458612442	0.9405901432037354	-2.358330726623535	-0.5787805914878845	-0.025463677942752838	0.7116492986679077	3.0538206100463867
imgn	T5	lh_S_front_sup (deviation Z)	7	128.0	0.07238743454217911	0.75039142370224	-1.4658511877059937	-0.4753588140010834	0.06929625570774078	0.46913814544677734	2.083845853805542
imgn	T5	lh_S_front_sup (deviation Z)	8	88.0	-0.29463520646095276	0.7894230484962463	-1.688665747642517	-0.8877582550048828	-0.36793825030326843	0.23575472831726074	1.737247109413147
imgn	T5	lh_S_interm_prim-Jensen	1	201.0	2.458049751243781	0.31275379695926614	1.753	2.246	2.408	2.645	3.345
imgn	T5	lh_S_interm_prim-Jensen	2	153.0	2.458816993464052	0.311250627518042	1.884	2.242	2.406	2.574	3.591
imgn	T5	lh_S_interm_prim-Jensen	3	200.0	2.247665	0.28799597424426704	1.667	2.0535	2.202	2.39825	3.449
imgn	T5	lh_S_interm_prim-Jensen	4	126.0	2.353793650793651	0.31861649216474197	1.686	2.1472499999999997	2.333	2.473	3.54
imgn	T5	lh_S_interm_prim-Jensen	5	170.0	2.3241470588235296	0.30859886952062027	1.806	2.10525	2.2744999999999997	2.4274999999999998	3.599
imgn	T5	lh_S_interm_prim-Jensen	6	160.0	2.43103125	0.30472446409386894	1.71	2.2220000000000004	2.3715	2.5774999999999997	3.603
imgn	T5	lh_S_interm_prim-Jensen	7	144.0	2.4264930555555555	0.322971777686854	1.836	2.2085	2.3725	2.55825	3.789
imgn	T5	lh_S_interm_prim-Jensen	8	105.0	2.4172285714285717	0.3335536301343821	1.841	2.226	2.339	2.526	3.844
imgn	T5	lh_S_interm_prim-Jensen (ComBat)	1	201.0	2.3990916657553245	0.3134699303895539	1.692391782080926	2.186517605526991	2.3489260580510805	2.586507075914559	3.2880186869317836
imgn	T5	lh_S_interm_prim-Jensen (ComBat)	2	153.0	2.4317300663072965	0.3165967001129568	1.8478228013765694	2.211445096075967	2.3782529750560757	2.5484867365842168	3.5829897051091466
imgn	T5	lh_S_interm_prim-Jensen (ComBat)	3	200.0	2.291310133620125	0.29583606238095683	1.69481796357061	2.0921523761863257	2.244377678841961	2.4467999602268753	3.526010951048086
imgn	T5	lh_S_interm_prim-Jensen (ComBat)	4	126.0	2.377688696989542	0.30968608732021435	1.729529047096654	2.177177288397633	2.357446223330422	2.4940030417455303	3.5302131848336393
imgn	T5	lh_S_interm_prim-Jensen (ComBat)	5	170.0	2.380405682237544	0.30387289844835297	1.8702396280811675	2.1649282548357074	2.3314703257324076	2.4822893570685745	3.6357105680801016
imgn	T5	lh_S_interm_prim-Jensen (ComBat)	6	160.0	2.4317422033605047	0.3133572634374235	1.6900553889944994	2.216724225359104	2.370152477071532	2.582089948229563	3.636660303396325
imgn	T5	lh_S_interm_prim-Jensen (ComBat)	7	144.0	2.413666822602291	0.31449165621836367	1.8372030630909597	2.2016423247992583	2.3608261153242056	2.54262884636281	3.740741263478333
imgn	T5	lh_S_interm_prim-Jensen (ComBat)	8	105.0	2.375011753661167	0.3346619338113323	1.7970809354590953	2.183071149757863	2.2966038916983122	2.484325919367393	3.8065399989916635
imgn	T5	lh_S_interm_prim-Jensen (deviation Z)	1	184.0	-0.17317304015159607	0.8802764415740967	-2.077200412750244	-0.7770732641220093	-0.33909255266189575	0.30305200815200806	2.33410906791687
imgn	T5	lh_S_interm_prim-Jensen (deviation Z)	2	135.0	0.06875071674585342	0.7884752154350281	-1.1717784404754639	-0.4828881323337555	-0.07667586952447891	0.34004610776901245	3.041825294494629
imgn	T5	lh_S_interm_prim-Jensen (deviation Z)	3	180.0	-1.0173368453979492	1.544121503829956	-3.736715316772461	-2.159815549850464	-1.202298879623413	-0.21665403246879578	5.868135452270508
imgn	T5	lh_S_interm_prim-Jensen (deviation Z)	4	112.0	-0.11685405671596527	0.9252968430519104	-1.9276210069656372	-0.6939314603805542	-0.21503020823001862	0.23002344369888306	3.4657657146453857
imgn	T5	lh_S_interm_prim-Jensen (deviation Z)	5	153.0	-0.028354983776807785	1.2590627670288086	-1.997042179107666	-0.9231129884719849	-0.30236852169036865	0.3691087067127228	5.236044406890869
imgn	T5	lh_S_interm_prim-Jensen (deviation Z)	6	144.0	-0.08916392922401428	0.8800151944160461	-1.9607192277908325	-0.6732147336006165	-0.28307366371154785	0.3360319137573242	3.507830858230591
imgn	T5	lh_S_interm_prim-Jensen (deviation Z)	7	128.0	-0.18611209094524384	0.7189189195632935	-1.3841478824615479	-0.6735529899597168	-0.28947949409484863	0.07756638526916504	3.0751473903656006
imgn	T5	lh_S_interm_prim-Jensen (deviation Z)	8	88.0	0.21124817430973053	1.772557020187378	-2.6728949546813965	-0.774798572063446	-0.29313790798187256	0.846302330493927	7.970951080322266
imgn	T5	lh_S_intrapariet&P_trans	1	201.0	2.1281243781094528	0.1250255951904902	1.814	2.024	2.131	2.218	2.511
imgn	T5	lh_S_intrapariet&P_trans	2	153.0	2.168562091503268	0.09879756216796885	1.879	2.098	2.165	2.23	2.458
imgn	T5	lh_S_intrapariet&P_trans	3	200.0	2.108055	0.10731010796451924	1.83	2.0355	2.1035000000000004	2.1814999999999998	2.455
imgn	T5	lh_S_intrapariet&P_trans	4	126.0	2.1247380952380954	0.10863702341809106	1.782	2.05025	2.139	2.18875	2.414
imgn	T5	lh_S_intrapariet&P_trans	5	170.0	2.123282352941177	0.1138733451690651	1.786	2.053	2.1255	2.1935000000000002	2.442
imgn	T5	lh_S_intrapariet&P_trans	6	160.0	2.1667125	0.11634741877388562	1.884	2.083	2.1635	2.2475	2.506
imgn	T5	lh_S_intrapariet&P_trans	7	144.0	2.2197638888888886	0.10448441420969357	1.917	2.16	2.2190000000000003	2.2872500000000002	2.559
imgn	T5	lh_S_intrapariet&P_trans	8	105.0	2.127942857142857	0.1266711997935713	1.772	2.059	2.131	2.226	2.422
imgn	T5	lh_S_intrapariet&P_trans (ComBat)	1	201.0	2.146353945479555	0.11330821050611102	1.8611502862620564	2.0513161024804853	2.1494388798577533	2.227929817115989	2.493898278210384
imgn	T5	lh_S_intrapariet&P_trans (ComBat)	2	153.0	2.145077498831095	0.10758028014118295	1.831028476143128	2.0679764624486814	2.141278713701826	2.211366298198939	2.4605229818478223
imgn	T5	lh_S_intrapariet&P_trans (ComBat)	3	200.0	2.102236352816363	0.11489093269123682	1.8054515051706317	2.0247028453012175	2.0966842925951976	2.1814223463671856	2.474007544852723
imgn	T5	lh_S_intrapariet&P_trans (ComBat)	4	126.0	2.147487983491932	0.11261855135778673	1.7918944557096501	2.070027597741918	2.1624796982165773	2.2135960065025397	2.446908472688764
imgn	T5	lh_S_intrapariet&P_trans (ComBat)	5	170.0	2.142131176099614	0.1167861300716056	1.796047617089803	2.06989935030379	2.144377858046609	2.214071513462556	2.468941475719313
imgn	T5	lh_S_intrapariet&P_trans (ComBat)	6	160.0	2.1806524306693587	0.10599981461331487	1.9239441084681186	2.103433225247371	2.177147882066071	2.254201260604736	2.490936948951327
imgn	T5	lh_S_intrapariet&P_trans (ComBat)	7	144.0	2.1596119500255906	0.11212492344582338	1.8362916040512556	2.0953288591148618	2.1591269423260515	2.231648490130887	2.5236787137961407
imgn	T5	lh_S_intrapariet&P_trans (ComBat)	8	105.0	2.1243449324828796	0.12155514582313239	1.7829099721009798	2.056886987747307	2.1270401123955662	2.218809555666245	2.4068145080241212
imgn	T5	lh_S_intrapariet&P_trans (deviation Z)	1	184.0	-0.04598904028534889	0.953359842300415	-2.1031250953674316	-0.8408739566802979	-0.08814721554517746	0.6369590163230896	3.039026975631714
imgn	T5	lh_S_intrapariet&P_trans (deviation Z)	2	135.0	-0.0648360624909401	0.5622298717498779	-1.5646564960479736	-0.4606773555278778	-0.07531733065843582	0.32326585054397583	1.6671758890151978
imgn	T5	lh_S_intrapariet&P_trans (deviation Z)	3	180.0	-1.2361202239990234	1.0140348672866821	-3.598884105682373	-1.8997702598571777	-1.3555123805999756	-0.5857000350952148	2.2408030033111572
imgn	T5	lh_S_intrapariet&P_trans (deviation Z)	4	112.0	0.06516048312187195	0.9507298469543457	-3.0664420127868652	-0.5487921833992004	0.08189325034618378	0.5700095891952515	2.5716512203216553
imgn	T5	lh_S_intrapariet&P_trans (deviation Z)	5	153.0	-0.28352561593055725	0.8915356993675232	-2.9099316596984863	-0.8593446612358093	-0.33381667733192444	0.3018779456615448	2.3799984455108643
imgn	T5	lh_S_intrapariet&P_trans (deviation Z)	6	144.0	0.40093135833740234	0.9607220888137817	-1.803869605064392	-0.3217811584472656	0.36723220348358154	1.0277760028839111	3.314607620239258
imgn	T5	lh_S_intrapariet&P_trans (deviation Z)	7	128.0	0.20670771598815918	0.7943044900894165	-2.007554769515991	-0.3516969382762909	0.17631253600120544	0.7641134262084961	3.0407309532165527
imgn	T5	lh_S_intrapariet&P_trans (deviation Z)	8	88.0	-0.14402510225772858	1.0295459032058716	-2.7523157596588135	-0.6846874356269836	-0.1650008112192154	0.6577796339988708	2.111553430557251
imgn	T5	lh_S_oc_middle&Lunatus	1	201.0	2.0154328358208953	0.13581548776342817	1.591	1.925	2.007	2.113	2.359
imgn	T5	lh_S_oc_middle&Lunatus	2	153.0	2.0405555555555557	0.1349003964377582	1.763	1.941	2.037	2.138	2.381
imgn	T5	lh_S_oc_middle&Lunatus	3	200.0	2.02906	0.12728722081542426	1.686	1.9497499999999999	2.0305	2.1045000000000003	2.407
imgn	T5	lh_S_oc_middle&Lunatus	4	126.0	1.9849444444444446	0.1324348175099316	1.644	1.9075	1.9745	2.0655	2.332
imgn	T5	lh_S_oc_middle&Lunatus	5	170.0	2.00524705882353	0.1332298281972765	1.528	1.92825	1.9955	2.08	2.526
imgn	T5	lh_S_oc_middle&Lunatus	6	160.0	2.0870437500000003	0.14238111434350456	1.673	1.98575	2.079	2.18525	2.494
imgn	T5	lh_S_oc_middle&Lunatus	7	144.0	2.0838472222222224	0.1283712557114298	1.747	2.0084999999999997	2.0789999999999997	2.16475	2.462
imgn	T5	lh_S_oc_middle&Lunatus	8	105.0	2.0568095238095236	0.11547261540480024	1.786	1.995	2.05	2.132	2.354
imgn	T5	lh_S_oc_middle&Lunatus (ComBat)	1	201.0	2.018296587255375	0.1382083281497873	1.586459353938276	1.9261668536405028	2.009704710403967	2.1177735137502713	2.367890661139779
imgn	T5	lh_S_oc_middle&Lunatus (ComBat)	2	153.0	2.0374450580024925	0.1395712372459638	1.7504232485899072	1.9344955334606486	2.033940055293874	2.1383500501484205	2.3897650209476513
imgn	T5	lh_S_oc_middle&Lunatus (ComBat)	3	200.0	1.9970317302553813	0.1403719296293791	1.6181266895820337	1.9090507815411633	1.9984809686703437	2.08034453327331	2.414522320696974
imgn	T5	lh_S_oc_middle&Lunatus (ComBat)	4	126.0	2.002055446591135	0.1360813457817254	1.6515999974116418	1.9223334046244016	1.9911659629209622	2.0846667566879344	2.3583867610776883
imgn	T5	lh_S_oc_middle&Lunatus (ComBat)	5	170.0	2.040359034297633	0.14094643159840645	1.5357114753850658	1.958854452913316	2.029886928098807	2.1192354585560644	2.5921109364824693
imgn	T5	lh_S_oc_middle&Lunatus (ComBat)	6	160.0	2.0991611056546504	0.10877796591279008	1.7836639121600677	2.0220945062580076	2.092511407070126	2.1732502586225784	2.410977908014211
imgn	T5	lh_S_oc_middle&Lunatus (ComBat)	7	144.0	2.0419939595675864	0.135820852210849	1.6856853277827777	1.9618309827094436	2.036871253423425	2.1273013755170815	2.443272411701362
imgn	T5	lh_S_oc_middle&Lunatus (ComBat)	8	105.0	2.0279321535324155	0.13063990971791858	1.7212783605968134	1.9569771162677914	2.0196670535439365	2.1145930290274664	2.363398550752584
imgn	T5	lh_S_oc_middle&Lunatus (deviation Z)	1	184.0	-0.1620374172925949	1.1816952228546143	-3.5154988765716553	-1.0325804948806763	-0.21781155467033386	0.65887850522995	2.893523931503296
imgn	T5	lh_S_oc_middle&Lunatus (deviation Z)	2	135.0	0.5921990275382996	1.0543326139450073	-1.4552574157714844	-0.18742875754833221	0.5356212854385376	1.3066130876541138	3.3187665939331055
imgn	T5	lh_S_oc_middle&Lunatus (deviation Z)	3	180.0	-0.7679483890533447	1.1327353715896606	-3.671194314956665	-1.4922130107879639	-0.7933955192565918	-0.09485676884651184	2.8570775985717773
imgn	T5	lh_S_oc_middle&Lunatus (deviation Z)	4	112.0	-0.43158096075057983	0.7405587434768677	-2.2845704555511475	-0.8783453702926636	-0.5206974744796753	0.008512366563081741	1.5936684608459473
imgn	T5	lh_S_oc_middle&Lunatus (deviation Z)	5	153.0	-0.25738874077796936	1.041698932647705	-3.7389326095581055	-0.8583101034164429	-0.36864200234413147	0.3257935643196106	2.217494010925293
imgn	T5	lh_S_oc_middle&Lunatus (deviation Z)	6	144.0	0.22950421273708344	1.083662748336792	-2.7137393951416016	-0.5348730087280273	0.1388622522354126	0.9873092770576477	3.4486448764801025
imgn	T5	lh_S_oc_middle&Lunatus (deviation Z)	7	128.0	0.1857575923204422	0.9449731707572937	-2.1559786796569824	-0.44333115220069885	0.15434530377388	0.6773669123649597	3.1721551418304443
imgn	T5	lh_S_oc_middle&Lunatus (deviation Z)	8	88.0	0.41547176241874695	0.8667187690734863	-1.538048505783081	-0.07736943662166595	0.30123746395111084	1.0886383056640625	2.628897190093994
imgn	T5	lh_S_oc_sup&transversal	1	201.0	2.1114825870646765	0.12886706695379402	1.772	2.032	2.114	2.201	2.439
imgn	T5	lh_S_oc_sup&transversal	2	153.0	2.1252352941176476	0.12120229743707324	1.822	2.049	2.141	2.217	2.452
imgn	T5	lh_S_oc_sup&transversal	3	200.0	2.1125	0.1265661683660937	1.771	2.0324999999999998	2.1094999999999997	2.18225	2.535
imgn	T5	lh_S_oc_sup&transversal	4	126.0	2.1075079365079366	0.11806620149944663	1.717	2.04	2.1085000000000003	2.1875	2.359
imgn	T5	lh_S_oc_sup&transversal	5	170.0	2.099958823529412	0.1352324037654938	1.651	2.0225	2.0915	2.2	2.415
imgn	T5	lh_S_oc_sup&transversal	6	160.0	2.17094375	0.12569406038487949	1.821	2.0867500000000003	2.171	2.26375	2.47
imgn	T5	lh_S_oc_sup&transversal	7	144.0	2.171263888888889	0.12334889887915844	1.783	2.089	2.1795	2.2355	2.576
imgn	T5	lh_S_oc_sup&transversal	8	105.0	2.10932380952381	0.1171490253446188	1.818	2.03	2.102	2.197	2.37
imgn	T5	lh_S_oc_sup&transversal (ComBat)	1	201.0	2.1084338239959575	0.1274214238047501	1.7729270994382968	2.0298874565208163	2.110962492777925	2.197161346667612	2.4321770837682353
imgn	T5	lh_S_oc_sup&transversal (ComBat)	2	153.0	2.1236806370059513	0.132942476739109	1.792876805335286	2.03987589336991	2.1416193444666694	2.224928934264194	2.481653104747427
imgn	T5	lh_S_oc_sup&transversal (ComBat)	3	200.0	2.0892764709809524	0.13539410329089838	1.723725597762067	2.0034514619783605	2.0858186236188567	2.1643666402996504	2.5402424610422334
imgn	T5	lh_S_oc_sup&transversal (ComBat)	4	126.0	2.1153860360676413	0.12410175321652692	1.7049423613287809	2.0437458432985496	2.1164978554821787	2.1984944296302684	2.3798809362618405
imgn	T5	lh_S_oc_sup&transversal (ComBat)	5	170.0	2.1209084211172127	0.134711045088158	1.6737141390876595	2.0437221604654683	2.11249910272083	2.2205437988434293	2.4347696022090872
imgn	T5	lh_S_oc_sup&transversal (ComBat)	6	160.0	2.1839080317806876	0.10327845658592476	1.8975284869786586	2.1128224258299477	2.1827925603597818	2.25965878515378	2.4245209210381686
imgn	T5	lh_S_oc_sup&transversal (ComBat)	7	144.0	2.136055613205793	0.12752593888477945	1.7354413635121841	2.0513301914196416	2.1448375278010783	2.20274591471555	2.554427192806537
imgn	T5	lh_S_oc_sup&transversal (ComBat)	8	105.0	2.1147468325615004	0.1222237014263359	1.8102079941804115	2.0317297512606	2.107043214935944	2.206546579821296	2.3862922151734574
imgn	T5	lh_S_oc_sup&transversal (deviation Z)	1	184.0	-0.2727903723716736	0.7630870938301086	-2.260547161102295	-0.76500004529953	-0.2957318425178528	0.26343396306037903	1.8740332126617432
imgn	T5	lh_S_oc_sup&transversal (deviation Z)	2	135.0	0.39481285214424133	0.9475122094154358	-1.888607144355774	-0.2158065289258957	0.430728554725647	1.0624232292175293	3.085660219192505
imgn	T5	lh_S_oc_sup&transversal (deviation Z)	3	180.0	-0.7653697729110718	1.1266591548919678	-3.694445848464966	-1.4775007963180542	-0.8151816129684448	-0.10570506751537323	3.2655227184295654
imgn	T5	lh_S_oc_sup&transversal (deviation Z)	4	112.0	0.020724598318338394	0.8559057116508484	-2.622394323348999	-0.4903820753097534	0.0051130615174770355	0.6220191717147827	1.8603391647338867
imgn	T5	lh_S_oc_sup&transversal (deviation Z)	5	153.0	-0.26801633834838867	1.0533758401870728	-3.57995867729187	-0.9113304615020752	-0.2947896420955658	0.5202236771583557	2.2317168712615967
imgn	T5	lh_S_oc_sup&transversal (deviation Z)	6	144.0	0.21519559621810913	1.0490642786026	-2.58294939994812	-0.5502917766571045	0.16172868013381958	0.9809180498123169	2.9099457263946533
imgn	T5	lh_S_oc_sup&transversal (deviation Z)	7	128.0	0.025367900729179382	1.089734673500061	-2.9941368103027344	-0.7390479445457458	0.10425028204917908	0.5679513216018677	3.767974376678467
imgn	T5	lh_S_oc_sup&transversal (deviation Z)	8	88.0	-0.007366192527115345	1.1685560941696167	-2.701692819595337	-0.9294153451919556	-0.060927387326955795	0.828197717666626	2.510180950164795
imgn	T5	lh_S_occipital_ant	1	201.0	2.3080298507462684	0.1665911135219331	1.836	2.188	2.331	2.43	2.766
imgn	T5	lh_S_occipital_ant	2	153.0	2.3067712418300657	0.13914208455331717	1.941	2.213	2.309	2.407	2.733
imgn	T5	lh_S_occipital_ant	3	200.0	2.270115	0.1512973768982179	1.833	2.15375	2.2634999999999996	2.3832500000000003	2.711
imgn	T5	lh_S_occipital_ant	4	126.0	2.25481746031746	0.14245338329677676	1.906	2.1472499999999997	2.253	2.3632500000000003	2.663
imgn	T5	lh_S_occipital_ant	5	170.0	2.2772647058823527	0.1497068750962908	1.818	2.178	2.277	2.3745000000000003	2.767
imgn	T5	lh_S_occipital_ant	6	160.0	2.35165	0.17045315850779363	1.95	2.2247500000000002	2.352	2.4695	2.989
imgn	T5	lh_S_occipital_ant	7	144.0	2.329125	0.14874838542932892	1.881	2.2270000000000003	2.3255	2.43625	2.781
imgn	T5	lh_S_occipital_ant	8	105.0	2.342133333333333	0.16073150489766053	2.039	2.222	2.348	2.446	2.707
imgn	T5	lh_S_occipital_ant (ComBat)	1	201.0	2.2861592287149035	0.1598002432658832	1.8328952794233313	2.171567389115734	2.307815895758406	2.402826613001198	2.7253203654125935
imgn	T5	lh_S_occipital_ant (ComBat)	2	153.0	2.312420410951502	0.1537844115952562	1.9089452072003736	2.208573481500437	2.314454792801313	2.4242011926883267	2.785077872590551
imgn	T5	lh_S_occipital_ant (ComBat)	3	200.0	2.2686738830415276	0.1550425533904404	1.8209122414315568	2.149139721095427	2.2617062409319573	2.3847341648105562	2.7204542561068816
imgn	T5	lh_S_occipital_ant (ComBat)	4	126.0	2.272615431079517	0.14534659365511493	1.9162893304951776	2.1629301255733324	2.2704655863217647	2.3838263238231567	2.6897033949324554
imgn	T5	lh_S_occipital_ant (ComBat)	5	170.0	2.316051622983017	0.15853063550530058	1.8285585524680008	2.211750109483966	2.315200733851624	2.4186725374857883	2.834312298650416
imgn	T5	lh_S_occipital_ant (ComBat)	6	160.0	2.342349858905035	0.14797358919295608	1.9914015404211536	2.2327611948520434	2.3408606693451413	2.443363556341911	2.8963547144670536
imgn	T5	lh_S_occipital_ant (ComBat)	7	144.0	2.3150207457605365	0.1539934798087983	1.8513656456742666	2.2091126016192653	2.3112781651401844	2.425868512625418	2.783032626391019
imgn	T5	lh_S_occipital_ant (ComBat)	8	105.0	2.31093755004457	0.15912802660426265	2.0108221514417806	2.192172262629392	2.316898312412001	2.413866840108735	2.6723579568263283
imgn	T5	lh_S_occipital_ant (deviation Z)	1	184.0	-0.4930218458175659	1.1849558353424072	-3.5986106395721436	-1.3209500312805176	-0.3700413703918457	0.3360738754272461	3.0054473876953125
imgn	T5	lh_S_occipital_ant (deviation Z)	2	135.0	0.11889097094535828	0.5713988542556763	-1.3731846809387207	-0.25629061460494995	0.16094492375850677	0.5409716963768005	1.888066053390503
imgn	T5	lh_S_occipital_ant (deviation Z)	3	180.0	-0.3769948184490204	0.8880072236061096	-2.709197998046875	-1.0625264644622803	-0.43506282567977905	0.2830539643764496	2.305912733078003
imgn	T5	lh_S_occipital_ant (deviation Z)	4	112.0	-0.1098036989569664	0.5453703999519348	-1.4549667835235596	-0.5421487092971802	-0.1509256660938263	0.3391132354736328	1.6212776899337769
imgn	T5	lh_S_occipital_ant (deviation Z)	5	153.0	0.0003233018214814365	1.1936321258544922	-3.4461753368377686	-0.8059757947921753	-0.059936393052339554	0.7574809789657593	4.0343828201293945
imgn	T5	lh_S_occipital_ant (deviation Z)	6	144.0	0.06350848078727722	0.9688137173652649	-2.0086395740509033	-0.6526309251785278	0.07064404338598251	0.7253079414367676	3.9418907165527344
imgn	T5	lh_S_occipital_ant (deviation Z)	7	128.0	0.38939332962036133	1.16559636592865	-2.8202993869781494	-0.4138614535331726	0.31036168336868286	1.1806728839874268	4.133887767791748
imgn	T5	lh_S_occipital_ant (deviation Z)	8	88.0	-0.16937626898288727	0.9902439117431641	-2.00262188911438	-0.9474512338638306	-0.14502444863319397	0.4717414677143097	2.282247543334961
imgn	T5	lh_S_oc-temp_lat	1	201.0	2.580671641791045	0.18018837820955896	2.053	2.459	2.596	2.676	3.211
imgn	T5	lh_S_oc-temp_lat	2	153.0	2.4835555555555557	0.1613314212587868	2.086	2.365	2.491	2.588	2.937
imgn	T5	lh_S_oc-temp_lat	3	200.0	2.5254200000000004	0.16119616814029908	2.119	2.41875	2.529	2.63575	3.123
imgn	T5	lh_S_oc-temp_lat	4	126.0	2.48465873015873	0.15889358263685355	2.047	2.3689999999999998	2.4905	2.6015	2.878
imgn	T5	lh_S_oc-temp_lat	5	170.0	2.5084705882352942	0.17506695849940337	2.046	2.3925	2.503	2.615	3.213
imgn	T5	lh_S_oc-temp_lat	6	160.0	2.59485	0.16747361380454745	2.089	2.4915000000000003	2.589	2.6955	3.024
imgn	T5	lh_S_oc-temp_lat	7	144.0	2.472423611111111	0.16027090613926426	2.005	2.3687500000000004	2.472	2.576	2.84
imgn	T5	lh_S_oc-temp_lat	8	105.0	2.6330952380952377	0.1640501520296534	2.269	2.548	2.656	2.721	3.184
imgn	T5	lh_S_oc-temp_lat (ComBat)	1	201.0	2.513508771437335	0.17631897074923436	1.9969395346848962	2.394343248310213	2.528703759933969	2.6071220848199776	3.130417197335547
imgn	T5	lh_S_oc-temp_lat (ComBat)	2	153.0	2.554362923223787	0.16343487182381455	2.151542201869539	2.4342893717919676	2.561935282687425	2.660138235578443	3.0137972200566554
imgn	T5	lh_S_oc-temp_lat (ComBat)	3	200.0	2.5298147197332725	0.17001016806877445	2.100626556626252	2.417492004709612	2.5337436414094903	2.6470841892459047	3.160568155424353
imgn	T5	lh_S_oc-temp_lat (ComBat)	4	126.0	2.498758699383613	0.15856558551891398	2.061952072055097	2.3833664525625964	2.50458225643215	2.615377702132122	2.8912690898259226
imgn	T5	lh_S_oc-temp_lat (ComBat)	5	170.0	2.5507416037634254	0.1628343556764348	2.1212640801095644	2.4428520526066566	2.545018515935558	2.6503912012658883	3.206240296061791
imgn	T5	lh_S_oc-temp_lat (ComBat)	6	160.0	2.556174975895501	0.16745827589359852	2.0503696630773858	2.4528347386971094	2.5503261208727697	2.6568150192736257	2.985285400724486
imgn	T5	lh_S_oc-temp_lat (ComBat)	7	144.0	2.5233323840938224	0.1637732957458859	2.0459616209929896	2.4175892955142357	2.522830720007911	2.6289575953936684	2.8989917979699698
imgn	T5	lh_S_oc-temp_lat (ComBat)	8	105.0	2.5473763758796886	0.17240872700103343	2.1648400042116456	2.4575416514270447	2.5709262035890226	2.6391512565700075	3.1259098777423766
imgn	T5	lh_S_oc-temp_lat (deviation Z)	1	184.0	-0.4520202577114105	0.7183932065963745	-2.471959352493286	-0.9464521408081055	-0.40990620851516724	-0.0544230081140995	2.4184718132019043
imgn	T5	lh_S_oc-temp_lat (deviation Z)	2	135.0	0.49552419781684875	0.7292318940162659	-1.2392925024032593	-0.05024644732475281	0.509670078754425	0.9456064701080322	2.6594579219818115
imgn	T5	lh_S_oc-temp_lat (deviation Z)	3	180.0	0.07828079164028168	0.8042977452278137	-1.8639055490493774	-0.48974907398223877	0.075107142329216	0.6372535228729248	3.291334390640259
imgn	T5	lh_S_oc-temp_lat (deviation Z)	4	112.0	-0.16227124631404877	0.6989133358001709	-1.921128749847412	-0.6392401456832886	-0.14989665150642395	0.33495235443115234	1.5289760828018188
imgn	T5	lh_S_oc-temp_lat (deviation Z)	5	153.0	0.13587285578250885	0.8459352850914001	-1.9251067638397217	-0.4057411551475525	0.058303769677877426	0.6224606037139893	3.78962779045105
imgn	T5	lh_S_oc-temp_lat (deviation Z)	6	144.0	0.614922285079956	1.2265338897705078	-2.771890163421631	-0.16370247304439545	0.5285457372665405	1.3462779521942139	3.848538637161255
imgn	T5	lh_S_oc-temp_lat (deviation Z)	7	128.0	0.22496521472930908	1.0405733585357666	-2.5856170654296875	-0.4725230038166046	0.21097037196159363	0.8654452562332153	2.76847243309021
imgn	T5	lh_S_oc-temp_lat (deviation Z)	8	88.0	0.4006986618041992	1.6750794649124146	-2.928439140319824	-0.4920159578323364	0.5906214714050293	1.309929370880127	5.966094970703125
imgn	T5	lh_S_oc-temp_med&Lingual	1	201.0	2.526542288557214	0.13934790795966875	2.158	2.448	2.515	2.612	2.941
imgn	T5	lh_S_oc-temp_med&Lingual	2	153.0	2.466032679738562	0.1257359607262196	2.138	2.386	2.466	2.546	2.781
imgn	T5	lh_S_oc-temp_med&Lingual	3	200.0	2.50775	0.1187740031281908	2.132	2.4255	2.5105	2.593	2.801
imgn	T5	lh_S_oc-temp_med&Lingual	4	126.0	2.4909444444444437	0.1353329113293913	2.136	2.42425	2.5004999999999997	2.5805	2.777
imgn	T5	lh_S_oc-temp_med&Lingual	5	170.0	2.5120058823529416	0.13048301243165913	2.22	2.43225	2.515	2.589	2.959
imgn	T5	lh_S_oc-temp_med&Lingual	6	160.0	2.5028625	0.1484749936593309	2.075	2.4059999999999997	2.5045	2.60725	2.852
imgn	T5	lh_S_oc-temp_med&Lingual	7	144.0	2.4749305555555554	0.13191280510525946	2.174	2.36925	2.476	2.557	2.81
imgn	T5	lh_S_oc-temp_med&Lingual	8	105.0	2.524342857142857	0.1415560386840211	2.169	2.423	2.517	2.622	2.986
imgn	T5	lh_S_oc-temp_med&Lingual (ComBat)	1	201.0	2.492230270577571	0.13074803091085457	2.145709500201292	2.417779903240132	2.4812268292342674	2.571713791832383	2.88125585791442
imgn	T5	lh_S_oc-temp_med&Lingual (ComBat)	2	153.0	2.509716589658793	0.1343668851595271	2.15818320702358	2.4246287727125355	2.510012079284954	2.594675732026822	2.8459251165765718
imgn	T5	lh_S_oc-temp_med&Lingual (ComBat)	3	200.0	2.498853339712069	0.13114581538089423	2.0834078440185144	2.407776931941008	2.5009995700511354	2.5923665704420515	2.823474553796426
imgn	T5	lh_S_oc-temp_med&Lingual (ComBat)	4	126.0	2.4931360944920264	0.13677933651103824	2.1342250213026257	2.4258452021833987	2.5026678643131595	2.5837014634607627	2.782172616352544
imgn	T5	lh_S_oc-temp_med&Lingual (ComBat)	5	170.0	2.5106105386234807	0.13357197185632735	2.2113446807019748	2.4286650600403803	2.513815961436125	2.5895126435118225	2.968471561652199
imgn	T5	lh_S_oc-temp_med&Lingual (ComBat)	6	160.0	2.4996512765355225	0.1408515111237117	2.0942161445858325	2.4077053024769017	2.5011701578017327	2.598206493785889	2.831243454583993
imgn	T5	lh_S_oc-temp_med&Lingual (ComBat)	7	144.0	2.503485826679301	0.13213934612418832	2.202065586960472	2.3976262476316985	2.504553751131688	2.58571220772497	2.839154111034424
imgn	T5	lh_S_oc-temp_med&Lingual (ComBat)	8	105.0	2.5072243070491465	0.1325678570257869	2.17391182785467	2.4120136202664315	2.5009608757242425	2.5994880654866104	2.939139743037961
imgn	T5	lh_S_oc-temp_med&Lingual (deviation Z)	1	184.0	-0.09460600465536118	0.8429330587387085	-2.0614752769470215	-0.5601462125778198	-0.1823844313621521	0.41380539536476135	2.467165470123291
imgn	T5	lh_S_oc-temp_med&Lingual (deviation Z)	2	135.0	0.4093336760997772	0.8916385769844055	-1.9181618690490723	-0.1763795018196106	0.3704659044742584	1.0116616487503052	2.601717233657837
imgn	T5	lh_S_oc-temp_med&Lingual (deviation Z)	3	180.0	0.13912485539913177	0.8136124014854431	-2.3632850646972656	-0.3743835687637329	0.08272507786750793	0.70670485496521	2.3029119968414307
imgn	T5	lh_S_oc-temp_med&Lingual (deviation Z)	4	112.0	0.23158608376979828	0.7658767104148865	-1.4771909713745117	-0.16522467136383057	0.3072406053543091	0.7211884260177612	1.7218159437179565
imgn	T5	lh_S_oc-temp_med&Lingual (deviation Z)	5	153.0	0.6718107461929321	1.0501744747161865	-1.7191447019577026	0.010970748960971832	0.6989936232566833	1.2558531761169434	4.479098320007324
imgn	T5	lh_S_oc-temp_med&Lingual (deviation Z)	6	144.0	0.10617384314537048	1.1887614727020264	-3.166325807571411	-0.7461086511611938	0.12307961285114288	1.0338611602783203	2.853980779647827
imgn	T5	lh_S_oc-temp_med&Lingual (deviation Z)	7	128.0	0.35265564918518066	1.0369690656661987	-1.78041672706604	-0.4673691689968109	0.31904667615890503	1.0099413394927979	3.146756887435913
imgn	T5	lh_S_oc-temp_med&Lingual (deviation Z)	8	88.0	0.46228063106536865	0.9196546673774719	-1.7102360725402832	-0.23274990916252136	0.37215638160705566	1.0737249851226807	3.7105138301849365
imgn	T5	lh_S_orbital_lateral	1	201.0	2.157915422885572	0.21380904520376418	1.615	2.004	2.149	2.298	2.69
imgn	T5	lh_S_orbital_lateral	2	153.0	2.2964901960784316	0.2046215736184552	1.852	2.174	2.286	2.412	3.055
imgn	T5	lh_S_orbital_lateral	3	200.0	1.9746249999999999	0.2533857257325778	1.521	1.795	1.9555	2.1385	3.102
imgn	T5	lh_S_orbital_lateral	4	126.0	2.1703730158730163	0.22411342607267365	1.507	2.0285	2.1965	2.30875	3.075
imgn	T5	lh_S_orbital_lateral	5	170.0	2.178458823529412	0.2333458237089208	1.607	2.03225	2.1544999999999996	2.3095	2.988
imgn	T5	lh_S_orbital_lateral	6	160.0	2.1405499999999997	0.2112365451038749	1.628	2.0045	2.1315	2.272	3.038
imgn	T5	lh_S_orbital_lateral	7	144.0	2.1326388888888888	0.2344395969773977	1.527	1.96875	2.1315	2.27375	3.217
imgn	T5	lh_S_orbital_lateral	8	105.0	2.233628571428571	0.24796926209725054	1.735	2.064	2.2	2.392	3.168
imgn	T5	lh_S_orbital_lateral (ComBat)	1	201.0	2.1020212100735307	0.22610811420077218	1.5284195947531345	1.9387016056409836	2.0910777401401592	2.2498944747868235	2.6650330892131366
imgn	T5	lh_S_orbital_lateral (ComBat)	2	153.0	2.222159971804154	0.20561850645584875	1.775443445194083	2.0990050181991453	2.211614964067321	2.3382116837567013	2.984474983587453
imgn	T5	lh_S_orbital_lateral (ComBat)	3	200.0	2.1192335375392544	0.2530812092101334	1.666149014961936	1.9398108076728948	2.1001467765965556	2.2829281010521947	3.2453017504438
imgn	T5	lh_S_orbital_lateral (ComBat)	4	126.0	2.1316850872875706	0.23092652337394262	1.4468256068303988	1.9846812966465541	2.158344714172009	2.2738996569708263	3.064089780839692
imgn	T5	lh_S_orbital_lateral (ComBat)	5	170.0	2.2048046020752228	0.22139532073048532	1.6616178187856792	2.0651238250306294	2.182552113266469	2.3288966750162454	2.9707484583541346
imgn	T5	lh_S_orbital_lateral (ComBat)	6	160.0	2.1384984992010616	0.202338899503302	1.647912520341487	2.0074331946264774	2.130081099275224	2.2645868016820967	2.9983880359703203
imgn	T5	lh_S_orbital_lateral (ComBat)	7	144.0	2.17960261610084	0.23984920146974822	1.5593001538033846	2.011507972835246	2.17852224017755	2.3235415737765575	3.2885369648526197
imgn	T5	lh_S_orbital_lateral (ComBat)	8	105.0	2.1461310495545587	0.24355246696968957	1.6566373107308539	1.9799649937211963	2.113256828752957	2.302290896064877	3.062801437764517
imgn	T5	lh_S_orbital_lateral (deviation Z)	1	184.0	-0.5744182467460632	1.0290946960449219	-2.9755046367645264	-1.3044471740722656	-0.6258279085159302	0.08979734033346176	2.13639497756958
imgn	T5	lh_S_orbital_lateral (deviation Z)	2	135.0	1.1219394207000732	0.9417857527732849	-0.7067759037017822	0.520060658454895	1.0358004570007324	1.6073272228240967	4.775854110717773
imgn	T5	lh_S_orbital_lateral (deviation Z)	3	180.0	-0.24540087580680847	1.0035793781280518	-1.97455894947052	-0.9859791398048401	-0.3295050859451294	0.37864023447036743	3.697021245956421
imgn	T5	lh_S_orbital_lateral (deviation Z)	4	112.0	0.10046081990003586	1.1260919570922852	-2.937819719314575	-0.6174436807632446	0.15273845195770264	0.8030200600624084	5.0673933029174805
imgn	T5	lh_S_orbital_lateral (deviation Z)	5	153.0	-0.40894341468811035	0.9439563751220703	-2.526993989944458	-1.0283745527267456	-0.5381280779838562	0.05792893469333649	3.016801118850708
imgn	T5	lh_S_orbital_lateral (deviation Z)	6	144.0	-0.004396986681967974	0.846740186214447	-1.9102842807769775	-0.5193296670913696	-0.07755281031131744	0.5618404150009155	3.8320417404174805
imgn	T5	lh_S_orbital_lateral (deviation Z)	7	128.0	0.36429542303085327	0.9672080874443054	-1.919318675994873	-0.2866520881652832	0.3017558753490448	0.8998943567276001	5.2478346824646
imgn	T5	lh_S_orbital_lateral (deviation Z)	8	88.0	0.13677439093589783	0.8546769618988037	-1.5899102687835693	-0.48389342427253723	0.03644908219575882	0.686569333076477	2.4083118438720703
imgn	T5	lh_S_orbital_med-olfact	1	201.0	2.479363184079602	0.22946104775715406	1.488	2.341	2.46	2.612	3.182
imgn	T5	lh_S_orbital_med-olfact	2	153.0	2.4380392156862745	0.1520614869729789	2.052	2.341	2.425	2.517	3.373
imgn	T5	lh_S_orbital_med-olfact	3	200.0	2.41241	0.14071130107868485	1.977	2.3230000000000004	2.412	2.51	2.851
imgn	T5	lh_S_orbital_med-olfact	4	126.0	2.3858809523809525	0.146845148759793	1.936	2.28625	2.3795	2.47525	2.792
imgn	T5	lh_S_orbital_med-olfact	5	170.0	2.451858823529412	0.15301666018596052	2.026	2.35825	2.446	2.5465	2.908
imgn	T5	lh_S_orbital_med-olfact	6	160.0	2.3290750000000005	0.25283590397651723	1.691	2.1625	2.298	2.4772499999999997	3.184
imgn	T5	lh_S_orbital_med-olfact	7	144.0	2.391743055555555	0.1311595274075015	2.137	2.30075	2.3914999999999997	2.48925	2.684
imgn	T5	lh_S_orbital_med-olfact	8	105.0	2.5224571428571427	0.25058899956561675	1.973	2.359	2.521	2.671	3.268
imgn	T5	lh_S_orbital_med-olfact (ComBat)	1	201.0	2.4124654637932674	0.19366955520495127	1.5724688723514983	2.2968289378651447	2.3997029391095026	2.5253840796366793	3.0035359342899044
imgn	T5	lh_S_orbital_med-olfact (ComBat)	2	153.0	2.454728013342162	0.1760240223140179	2.0079453398035576	2.34028677438977	2.4409808972395086	2.542602196961885	3.53826067970663
imgn	T5	lh_S_orbital_med-olfact (ComBat)	3	200.0	2.419303881329877	0.18195866083583162	1.85616491068073	2.299535735181756	2.4196829107308204	2.54029247465121	2.9897491627526334
imgn	T5	lh_S_orbital_med-olfact (ComBat)	4	126.0	2.432857573773669	0.1586815146958851	1.9454179539484422	2.325127153905619	2.42646903704544	2.529819098179516	2.877584992945592
imgn	T5	lh_S_orbital_med-olfact (ComBat)	5	170.0	2.4588230068362846	0.17635359124609815	1.9658123256363906	2.352642884626384	2.4484306925112973	2.572708630088241	2.984560541826453
imgn	T5	lh_S_orbital_med-olfact (ComBat)	6	160.0	2.402943490068093	0.20245708043901148	1.883040473887635	2.2701498276105814	2.3771864433645087	2.5179710756583633	3.093993071672636
imgn	T5	lh_S_orbital_med-olfact (ComBat)	7	144.0	2.4155122309039765	0.17068066736521065	2.0836189648537458	2.2974472970560678	2.414256709149389	2.536883842158408	2.805532729719997
imgn	T5	lh_S_orbital_med-olfact (ComBat)	8	105.0	2.412151774527429	0.19522339576648823	1.9794632113422947	2.2802308469888106	2.41232205524366	2.531738670252564	2.990645618914542
imgn	T5	lh_S_orbital_med-olfact (deviation Z)	1	184.0	-0.4498659074306488	1.023762583732605	-5.253993988037109	-1.0964877605438232	-0.49851977825164795	0.12989124655723572	2.4642364978790283
imgn	T5	lh_S_orbital_med-olfact (deviation Z)	2	135.0	0.289714515209198	0.7116549015045166	-1.570859670639038	-0.13676205277442932	0.2885558009147644	0.6633336544036865	4.2462029457092285
imgn	T5	lh_S_orbital_med-olfact (deviation Z)	3	180.0	-0.026277178898453712	1.3816430568695068	-4.337904930114746	-0.971656084060669	-0.04962068796157837	0.8684089183807373	3.8642849922180176
imgn	T5	lh_S_orbital_med-olfact (deviation Z)	4	112.0	0.05006945878267288	0.9762373566627502	-3.004591464996338	-0.5362799167633057	-0.02836315892636776	0.5820465683937073	2.826892137527466
imgn	T5	lh_S_orbital_med-olfact (deviation Z)	5	153.0	0.06889314204454422	0.8392629623413086	-2.4752845764160156	-0.3929874300956726	0.05770164728164673	0.5816852450370789	2.3925442695617676
imgn	T5	lh_S_orbital_med-olfact (deviation Z)	6	144.0	-0.189735546708107	0.8500236868858337	-2.4058783054351807	-0.7112780213356018	-0.22310768067836761	0.300395667552948	2.3083438873291016
imgn	T5	lh_S_orbital_med-olfact (deviation Z)	7	128.0	-0.3228130340576172	0.8233729004859924	-2.0669806003570557	-0.8628972768783569	-0.31306836009025574	0.2377764731645584	1.4118077754974365
imgn	T5	lh_S_orbital_med-olfact (deviation Z)	8	88.0	-0.13885094225406647	1.1656473875045776	-2.8696539402008057	-0.9568972587585449	-0.17229896783828735	0.7493594884872437	3.11277174949646
imgn	T5	lh_S_orbital-H_Shaped	1	201.0	2.679502487562189	0.22313437934074865	1.733	2.563	2.684	2.807	3.498
imgn	T5	lh_S_orbital-H_Shaped	2	153.0	2.761470588235294	0.17341246308423502	2.372	2.644	2.763	2.886	3.251
imgn	T5	lh_S_orbital-H_Shaped	3	200.0	2.6085400000000005	0.1704867946079062	2.165	2.49825	2.5995	2.71175	3.095
imgn	T5	lh_S_orbital-H_Shaped	4	126.0	2.717404761904761	0.17785518507241463	2.06	2.60675	2.713	2.82825	3.142
imgn	T5	lh_S_orbital-H_Shaped	5	170.0	2.803129411764706	0.1719318213735764	2.354	2.699	2.791	2.9204999999999997	3.323
imgn	T5	lh_S_orbital-H_Shaped	6	160.0	2.52479375	0.19487283700454827	1.923	2.4010000000000002	2.5149999999999997	2.6462499999999998	3.135
imgn	T5	lh_S_orbital-H_Shaped	7	144.0	2.585840277777778	0.1669605984754455	2.127	2.4845	2.577	2.694	3.058
imgn	T5	lh_S_orbital-H_Shaped	8	105.0	2.698657142857143	0.18243643933053613	2.268	2.584	2.707	2.829	3.168
imgn	T5	lh_S_orbital-H_Shaped (ComBat)	1	201.0	2.6477692450539556	0.21093655500446465	1.7540809001238384	2.537482843805561	2.652843429814209	2.769231302494914	3.422150242909181
imgn	T5	lh_S_orbital-H_Shaped (ComBat)	2	153.0	2.736276047864512	0.18363906873678568	2.323611966014502	2.6118695124624045	2.737162397608811	2.8683783785841803	3.2549806129674557
imgn	T5	lh_S_orbital-H_Shaped (ComBat)	3	200.0	2.6524715278764353	0.19144039336071975	2.1536217358675778	2.5270929918632943	2.6430281371132307	2.7702046501279547	3.2015329169029583
imgn	T5	lh_S_orbital-H_Shaped (ComBat)	4	126.0	2.715137807020174	0.1880764933576223	2.0179822315374474	2.598205632990621	2.7112711800663547	2.831672703340279	3.165846430816811
imgn	T5	lh_S_orbital-H_Shaped (ComBat)	5	170.0	2.7350208257374335	0.17972328851458233	2.264379597157666	2.6269655940965415	2.7224191535433473	2.857169775811574	3.2779460106470317
imgn	T5	lh_S_orbital-H_Shaped (ComBat)	6	160.0	2.5959418681357596	0.1555812271835787	2.1148812205404277	2.4936602214410617	2.587404956355191	2.692759884566722	3.08356234005747
imgn	T5	lh_S_orbital-H_Shaped (ComBat)	7	144.0	2.65882467599234	0.19110048263080803	2.1428971148905864	2.5434126500598815	2.6478965841654074	2.7830132192287937	3.1989058665036825
imgn	T5	lh_S_orbital-H_Shaped (ComBat)	8	105.0	2.6673823015082196	0.17726136704996928	2.2491381000670243	2.554745749515479	2.6762594415459926	2.7944715047423148	3.123873338911514
imgn	T5	lh_S_orbital-H_Shaped (deviation Z)	1	184.0	-0.47790202498435974	1.094336748123169	-4.550778388977051	-1.0913201570510864	-0.4956303834915161	0.1277591437101364	3.74692440032959
imgn	T5	lh_S_orbital-H_Shaped (deviation Z)	2	135.0	0.9813368320465088	0.879599928855896	-0.9445017576217651	0.3784504532814026	0.9291537404060364	1.6265275478363037	3.601301670074463
imgn	T5	lh_S_orbital-H_Shaped (deviation Z)	3	180.0	-0.1380833387374878	0.9681752920150757	-2.277853488922119	-0.7701155543327332	-0.2969963550567627	0.38277459144592285	2.848395347595215
imgn	T5	lh_S_orbital-H_Shaped (deviation Z)	4	112.0	0.34803345799446106	0.8479763865470886	-2.6021597385406494	-0.18255646526813507	0.3280385732650757	0.825644850730896	2.5172946453094482
imgn	T5	lh_S_orbital-H_Shaped (deviation Z)	5	153.0	0.5198374390602112	1.2814635038375854	-2.6855947971343994	-0.25717300176620483	0.357379674911499	1.3720930814743042	4.3955302238464355
imgn	T5	lh_S_orbital-H_Shaped (deviation Z)	6	144.0	-0.09218946844339371	1.2273379564285278	-3.5188589096069336	-0.8888450860977173	-0.18541237711906433	0.6831884980201721	3.952155351638794
imgn	T5	lh_S_orbital-H_Shaped (deviation Z)	7	128.0	-0.059871505945920944	0.9949585795402527	-2.4060428142547607	-0.7410688996315002	-0.10291733592748642	0.594016432762146	2.8440866470336914
imgn	T5	lh_S_orbital-H_Shaped (deviation Z)	8	88.0	0.19501207768917084	0.7577337026596069	-1.52080500125885	-0.2627769410610199	0.20322005450725555	0.70079106092453	2.2397751808166504
imgn	T5	lh_S_parieto_occipital	1	201.0	2.281796019900497	0.14309931231169357	1.819	2.193	2.287	2.375	2.667
imgn	T5	lh_S_parieto_occipital	2	153.0	2.3103856209150324	0.1322039455271071	2.037	2.23	2.298	2.401	2.623
imgn	T5	lh_S_parieto_occipital	3	200.0	2.322875	0.12280232665613793	1.863	2.242	2.3235	2.39025	2.721
imgn	T5	lh_S_parieto_occipital	4	126.0	2.28931746031746	0.14250438032810928	1.934	2.207	2.3015	2.38875	2.708
imgn	T5	lh_S_parieto_occipital	5	170.0	2.315470588235294	0.12861507068744293	1.911	2.235	2.3235	2.38925	2.768
imgn	T5	lh_S_parieto_occipital	6	160.0	2.30666875	0.12977177459950376	1.995	2.20975	2.316	2.3962499999999998	2.683
imgn	T5	lh_S_parieto_occipital	7	144.0	2.349208333333334	0.1209830870107774	2.041	2.26175	2.3605	2.422	2.712
imgn	T5	lh_S_parieto_occipital	8	105.0	2.3034285714285714	0.13010482882474608	2.005	2.219	2.301	2.388	2.645
imgn	T5	lh_S_parieto_occipital (ComBat)	1	201.0	2.3058026171452592	0.1381132066505011	1.8593541750583111	2.2206656823989372	2.3111434421982264	2.3954734656088146	2.6773345886928936
imgn	T5	lh_S_parieto_occipital (ComBat)	2	153.0	2.297831807157026	0.13289300263365741	2.0230060660573583	2.2169462683335253	2.285332190776306	2.388892845097252	2.6120464895683666
imgn	T5	lh_S_parieto_occipital (ComBat)	3	200.0	2.2895024335137704	0.13279560321881903	1.7929870019036294	2.203038418162367	2.2906465163698635	2.3622165713990757	2.7193457943662076
imgn	T5	lh_S_parieto_occipital (ComBat)	4	126.0	2.3129107192351137	0.1358248250309318	1.9737771866344511	2.2347860175612166	2.3243064894802448	2.406857615539468	2.7119114376102567
imgn	T5	lh_S_parieto_occipital (ComBat)	5	170.0	2.30907363520094	0.13223682999357728	1.8937066425121074	2.2263605021825206	2.3172650110081854	2.38496649764234	2.774126206134506
imgn	T5	lh_S_parieto_occipital (ComBat)	6	160.0	2.336064914239876	0.12563231051270765	2.0347823784753034	2.242762646631773	2.3456377737226175	2.423071666004407	2.7009109193468537
imgn	T5	lh_S_parieto_occipital (ComBat)	7	144.0	2.3130272987550238	0.12994849190926966	1.9824352197972588	2.217784372192494	2.3251772983637817	2.390651281792382	2.7027779229841524
imgn	T5	lh_S_parieto_occipital (ComBat)	8	105.0	2.308798449182315	0.12319045155569064	2.0263047847830125	2.2296267406825336	2.3072973344150975	2.389038179377145	2.6320567992724606
imgn	T5	lh_S_parieto_occipital (deviation Z)	1	184.0	-0.27005892992019653	0.9497858285903931	-3.1439380645751953	-0.8797979950904846	-0.24607612192630768	0.36566048860549927	2.591204881668091
imgn	T5	lh_S_parieto_occipital (deviation Z)	2	135.0	0.07899497449398041	1.1534829139709473	-2.126636505126953	-0.6459499597549438	-0.08703270554542542	0.835777997970581	2.841667890548706
imgn	T5	lh_S_parieto_occipital (deviation Z)	3	180.0	-0.659801721572876	0.8709352016448975	-3.604612350463867	-1.2150739431381226	-0.7374062538146973	-0.1777350902557373	2.3148953914642334
imgn	T5	lh_S_parieto_occipital (deviation Z)	4	112.0	0.3599468767642975	1.112709403038025	-2.329693078994751	-0.36655566096305847	0.4443252682685852	1.1225453615188599	3.866079807281494
imgn	T5	lh_S_parieto_occipital (deviation Z)	5	153.0	-0.4048825800418854	1.1757879257202148	-3.6414358615875244	-1.111713171005249	-0.4313730299472809	0.2325827032327652	3.8620078563690186
imgn	T5	lh_S_parieto_occipital (deviation Z)	6	144.0	0.7625476121902466	1.0119794607162476	-1.6680068969726562	-0.050856638699769974	0.7830108404159546	1.4203217029571533	3.760044813156128
imgn	T5	lh_S_parieto_occipital (deviation Z)	7	128.0	-0.20299704372882843	0.9274206161499023	-2.3780481815338135	-0.8945534825325012	-0.12736307084560394	0.3117305040359497	2.6837379932403564
imgn	T5	lh_S_parieto_occipital (deviation Z)	8	88.0	-0.051173459738492966	0.8967928290367126	-2.063767433166504	-0.6327106356620789	-0.10239841043949127	0.5365965366363525	2.493936777114868
imgn	T5	lh_S_pericallosal	1	201.0	1.8303333333333334	0.18506683477417915	1.444	1.704	1.82	1.95	2.687
imgn	T5	lh_S_pericallosal	2	153.0	1.8328104575163395	0.18708855740256675	1.473	1.693	1.803	1.925	2.411
imgn	T5	lh_S_pericallosal	3	200.0	1.8428049999999998	0.18054186161101213	1.499	1.7155	1.813	1.9652500000000002	2.492
imgn	T5	lh_S_pericallosal	4	126.0	1.8378412698412694	0.2154526551314107	1.448	1.6905000000000001	1.811	1.9345	2.722
imgn	T5	lh_S_pericallosal	5	170.0	1.872923529411765	0.1966555274700179	1.472	1.7472500000000002	1.851	1.9797500000000001	2.483
imgn	T5	lh_S_pericallosal	6	160.0	1.75868125	0.16992752328048272	1.358	1.63375	1.7495	1.87125	2.213
imgn	T5	lh_S_pericallosal	7	144.0	1.8367708333333335	0.19958133518229323	1.505	1.6909999999999998	1.8025	1.9295	2.605
imgn	T5	lh_S_pericallosal	8	105.0	1.8700666666666668	0.18462072695261714	1.523	1.738	1.853	2.018	2.392
imgn	T5	lh_S_pericallosal (ComBat)	1	201.0	1.8422114724874796	0.19234871197737613	1.4393120472033867	1.7111733971141654	1.830388733841157	1.9655424804994086	2.7323648884638274
imgn	T5	lh_S_pericallosal (ComBat)	2	153.0	1.8310948560503009	0.18283786465160823	1.4788103837372022	1.6940725926988955	1.8014513150944784	1.9215972405698358	2.3967665081742004
imgn	T5	lh_S_pericallosal (ComBat)	3	200.0	1.8385394446336574	0.1958901066887385	1.466407144767146	1.7010851840420091	1.8061331483755638	1.9697973364965993	2.546559607429954
imgn	T5	lh_S_pericallosal (ComBat)	4	126.0	1.84909366071358	0.2079593468164615	1.472168299077752	1.7075431593304176	1.8223210906705631	1.9428194115452233	2.703098116202588
imgn	T5	lh_S_pericallosal (ComBat)	5	170.0	1.8214553453020719	0.19045482884601544	1.4328151936290126	1.6995824188981592	1.801124495830873	1.9253491297812397	2.412416336701598
imgn	T5	lh_S_pericallosal (ComBat)	6	160.0	1.8045303324047985	0.17262622609117104	1.3978524747688994	1.677429178521543	1.7951951602391483	1.9187702629221575	2.265782425732124
imgn	T5	lh_S_pericallosal (ComBat)	7	144.0	1.829871631563969	0.18846219609315262	1.5173881032822667	1.692923834324283	1.798473008048072	1.9186950838031775	2.5565434326678034
imgn	T5	lh_S_pericallosal (ComBat)	8	105.0	1.870318718225645	0.18882164348996042	1.5154615421203763	1.7362152886937894	1.852212628012994	2.0208706093487505	2.403729852502669
imgn	T5	lh_S_pericallosal (deviation Z)	1	184.0	-0.2094888836145401	1.0970158576965332	-2.6200802326202393	-0.9704185128211975	-0.1696302592754364	0.45618247985839844	5.196984767913818
imgn	T5	lh_S_pericallosal (deviation Z)	2	135.0	-0.06719925999641418	0.8134540915489197	-1.6034353971481323	-0.5745839476585388	-0.26007670164108276	0.38718968629837036	2.3677539825439453
imgn	T5	lh_S_pericallosal (deviation Z)	3	180.0	-0.12446973472833633	1.0330578088760376	-1.9873625040054321	-0.8390324115753174	-0.3696984052658081	0.4225032329559326	4.146172046661377
imgn	T5	lh_S_pericallosal (deviation Z)	4	112.0	-0.1600833237171173	1.1637649536132812	-2.012638807296753	-0.8950678110122681	-0.35845616459846497	0.2832006812095642	4.694773197174072
imgn	T5	lh_S_pericallosal (deviation Z)	5	153.0	0.041063472628593445	1.0467594861984253	-1.993506669998169	-0.7333046793937683	-0.007201124913990498	0.5330678820610046	3.5814437866210938
imgn	T5	lh_S_pericallosal (deviation Z)	6	144.0	0.03131399676203728	0.8368360996246338	-1.5956932306289673	-0.5333355069160461	-0.015324130654335022	0.46927016973495483	2.2834842205047607
imgn	T5	lh_S_pericallosal (deviation Z)	7	128.0	-0.29314616322517395	0.9391646981239319	-1.8737561702728271	-0.9442856907844543	-0.3952610492706299	0.24617579579353333	3.4725117683410645
imgn	T5	lh_S_pericallosal (deviation Z)	8	88.0	0.037467505782842636	0.9660542011260986	-1.9721741676330566	-0.720550537109375	-0.07947562634944916	0.7931063771247864	2.6647753715515137
imgn	T5	lh_S_postcentral	1	201.0	2.1435522388059702	0.14110204997611728	1.869	2.034	2.129	2.256	2.496
imgn	T5	lh_S_postcentral	2	153.0	2.212450980392157	0.11852797477791292	1.899	2.133	2.213	2.289	2.462
imgn	T5	lh_S_postcentral	3	200.0	2.104375	0.12724223870852713	1.79	2.0225	2.1100000000000003	2.18425	2.482
imgn	T5	lh_S_postcentral	4	126.0	2.149698412698412	0.1148574956955806	1.787	2.0855	2.1595	2.225	2.411
imgn	T5	lh_S_postcentral	5	170.0	2.155776470588235	0.12365588599543376	1.8	2.08425	2.157	2.2235	2.58
imgn	T5	lh_S_postcentral	6	160.0	2.1730937500000005	0.13212609742616777	1.859	2.0875	2.1685	2.24675	2.553
imgn	T5	lh_S_postcentral	7	144.0	2.2331111111111115	0.11410853078870482	1.904	2.1732500000000003	2.222	2.306	2.531
imgn	T5	lh_S_postcentral	8	105.0	2.1278190476190475	0.1344565114817928	1.77	2.036	2.131	2.209	2.413
imgn	T5	lh_S_postcentral (ComBat)	1	201.0	2.169511440138113	0.12807017129285625	1.9167506478505896	2.070910258994439	2.1568419125856657	2.2717952224310105	2.488042908130467
imgn	T5	lh_S_postcentral (ComBat)	2	153.0	2.1696747151558218	0.1246929141258414	1.839546126672354	2.0860846131745943	2.1698900892997885	2.2496448293696374	2.4324576158269817
imgn	T5	lh_S_postcentral (ComBat)	3	200.0	2.1080639913068207	0.12482310930111784	1.7995202719728498	2.0277571667908445	2.1137936101580577	2.186107080897754	2.4788235446784883
imgn	T5	lh_S_postcentral (ComBat)	4	126.0	2.1636965681084073	0.125318067064369	1.7711367583616697	2.096046221714949	2.174813619358761	2.2455010381655267	2.447318170288252
imgn	T5	lh_S_postcentral (ComBat)	5	170.0	2.180213091160218	0.12365717526256371	1.824432719468777	2.108686030970131	2.181436902533826	2.247937275535832	2.6044410822304833
imgn	T5	lh_S_postcentral (ComBat)	6	160.0	2.1757828202015723	0.13159443135040866	1.863041663264847	2.0905454756281743	2.1712565025438524	2.2491479523713465	2.554170312645064
imgn	T5	lh_S_postcentral (ComBat)	7	144.0	2.1793705958855982	0.12136747377240023	1.8318630651256798	2.1146651077140115	2.1678174133230126	2.2574060590285914	2.4958485511619752
imgn	T5	lh_S_postcentral (ComBat)	8	105.0	2.142784327634114	0.12933329319914355	1.7983456422962936	2.0538262135009666	2.1449425403109306	2.219673689460621	2.4175833861418576
imgn	T5	lh_S_postcentral (deviation Z)	1	184.0	-0.04760636389255524	1.0059839487075806	-1.7502042055130005	-0.8236671090126038	-0.14089226722717285	0.663648784160614	2.5560150146484375
imgn	T5	lh_S_postcentral (deviation Z)	2	135.0	-0.14192262291908264	0.9423503875732422	-2.449911117553711	-0.7707822322845459	-0.12424682825803757	0.4896010160446167	1.998520851135254
imgn	T5	lh_S_postcentral (deviation Z)	3	180.0	-1.188070297241211	1.111403226852417	-3.8252334594726562	-1.9510961771011353	-1.1738479137420654	-0.4487273395061493	2.222649335861206
imgn	T5	lh_S_postcentral (deviation Z)	4	112.0	-0.2759508192539215	1.0681582689285278	-3.101064920425415	-0.9293689727783203	-0.15418753027915955	0.38705480098724365	2.2263808250427246
imgn	T5	lh_S_postcentral (deviation Z)	5	153.0	-0.38487711548805237	0.9967586994171143	-3.2384636402130127	-0.9586778879165649	-0.3939732611179352	0.14496813714504242	3.111798048019409
imgn	T5	lh_S_postcentral (deviation Z)	6	144.0	0.14160014688968658	0.8017661571502686	-1.8217809200286865	-0.37559711933135986	0.06674721837043762	0.6333534121513367	2.6075050830841064
imgn	T5	lh_S_postcentral (deviation Z)	7	128.0	0.30073702335357666	0.962310254573822	-2.09877872467041	-0.36855918169021606	0.1450936496257782	0.915157675743103	3.1512601375579834
imgn	T5	lh_S_postcentral (deviation Z)	8	88.0	-0.25610166788101196	1.0236555337905884	-2.661022663116455	-1.0071483850479126	-0.2985341250896454	0.38761335611343384	1.9481581449508667
imgn	T5	lh_S_precentral-inf-part	1	201.0	2.5291641791044777	0.14452791394899384	2.031	2.415	2.55	2.626	2.853
imgn	T5	lh_S_precentral-inf-part	2	153.0	2.593196078431373	0.12274551437958783	2.267	2.51	2.605	2.692	2.854
imgn	T5	lh_S_precentral-inf-part	3	200.0	2.4347399999999997	0.15132670371180829	1.832	2.339	2.4444999999999997	2.53925	2.783
imgn	T5	lh_S_precentral-inf-part	4	126.0	2.529357142857143	0.133287446627848	2.172	2.4532499999999997	2.5465	2.6105	2.854
imgn	T5	lh_S_precentral-inf-part	5	170.0	2.5207235294117645	0.13614954373650648	2.146	2.435	2.5244999999999997	2.59775	2.985
imgn	T5	lh_S_precentral-inf-part	6	160.0	2.482725	0.15514274011799833	1.849	2.3882499999999998	2.4795	2.58875	2.865
imgn	T5	lh_S_precentral-inf-part	7	144.0	2.5665069444444444	0.12162690839835713	2.179	2.47825	2.566	2.65625	2.925
imgn	T5	lh_S_precentral-inf-part	8	105.0	2.5124190476190473	0.1523685928767411	2.042	2.418	2.518	2.615	2.824
imgn	T5	lh_S_precentral-inf-part (ComBat)	1	201.0	2.5278398414078724	0.1407233206116659	2.0424348562982964	2.416880458996341	2.5482639552112683	2.6223097887338565	2.8428634435960065
imgn	T5	lh_S_precentral-inf-part (ComBat)	2	153.0	2.5580905271135146	0.1341110543410095	2.2015343571569317	2.4665306804843357	2.569658567805196	2.6655382388474576	2.841532390872396
imgn	T5	lh_S_precentral-inf-part (ComBat)	3	200.0	2.4779608831876763	0.14114157579047348	1.9147125485906353	2.3892962168509575	2.487196175908057	2.5759148110338335	2.802441029332942
imgn	T5	lh_S_precentral-inf-part (ComBat)	4	126.0	2.523387010946412	0.14412132236385122	2.13643930665407	2.440235584187768	2.540991450239329	2.6114305981612103	2.8745827543711893
imgn	T5	lh_S_precentral-inf-part (ComBat)	5	170.0	2.5281532634987536	0.1321944581174822	2.164274850096782	2.445225903163652	2.5315663920154767	2.603420701519701	2.979209161731019
imgn	T5	lh_S_precentral-inf-part (ComBat)	6	160.0	2.5001237862615704	0.13876672896554243	1.9345323704874557	2.4127575208776992	2.4978974439991584	2.5955150975620565	2.841548014205596
imgn	T5	lh_S_precentral-inf-part (ComBat)	7	144.0	2.540715292742979	0.14005478570178329	2.091534874752036	2.4387958822655182	2.53879504637441	2.6432829578308668	2.953260343761909
imgn	T5	lh_S_precentral-inf-part (ComBat)	8	105.0	2.510673406728225	0.1517791980610481	2.042149315458216	2.4166678410131337	2.516044646188128	2.612891613357663	2.821093013061039
imgn	T5	lh_S_precentral-inf-part (deviation Z)	1	184.0	-0.054324980825185776	0.9122690558433533	-2.900463581085205	-0.8017594218254089	0.08507056534290314	0.5620551109313965	2.0884058475494385
imgn	T5	lh_S_precentral-inf-part (deviation Z)	2	135.0	0.33297795057296753	0.9038304686546326	-1.9735291004180908	-0.28029322624206543	0.40397709608078003	1.0360288619995117	2.271477460861206
imgn	T5	lh_S_precentral-inf-part (deviation Z)	3	180.0	-0.8535417318344116	0.9672543406486511	-4.376913070678711	-1.485555648803711	-0.8073572516441345	-0.19476714730262756	1.5763663053512573
imgn	T5	lh_S_precentral-inf-part (deviation Z)	4	112.0	-0.0009956583380699158	1.1224805116653442	-3.034184217453003	-0.7164957523345947	0.04749041795730591	0.6560734510421753	2.8456356525421143
imgn	T5	lh_S_precentral-inf-part (deviation Z)	5	153.0	-0.4651561677455902	1.1118004322052002	-3.333082914352417	-1.2138782739639282	-0.43212276697158813	0.149028018116951	3.4518966674804688
imgn	T5	lh_S_precentral-inf-part (deviation Z)	6	144.0	-0.047479402273893356	1.1155682802200317	-4.419673442840576	-0.7760775685310364	-0.04285672679543495	0.7123515605926514	2.914942979812622
imgn	T5	lh_S_precentral-inf-part (deviation Z)	7	128.0	0.02244095504283905	0.985159695148468	-3.013946294784546	-0.7544265389442444	-0.030959464609622955	0.7771608233451843	2.984422206878662
imgn	T5	lh_S_precentral-inf-part (deviation Z)	8	88.0	-0.2118350863456726	0.8172824382781982	-2.339873790740967	-0.8337396383285522	-0.18691909313201904	0.3326784670352936	1.5826308727264404
imgn	T5	lh_S_precentral-sup-part	1	201.0	2.4224278606965175	0.15767091050634696	1.817	2.326	2.449	2.528	2.831
imgn	T5	lh_S_precentral-sup-part	2	153.0	2.534098039215686	0.13651449531218487	1.991	2.45	2.537	2.623	2.853
imgn	T5	lh_S_precentral-sup-part	3	200.0	2.33505	0.1942835246223892	1.692	2.214	2.3455000000000004	2.4715	2.792
imgn	T5	lh_S_precentral-sup-part	4	126.0	2.4416666666666664	0.13874875134573283	2.081	2.3555	2.4415	2.5367499999999996	2.757
imgn	T5	lh_S_precentral-sup-part	5	170.0	2.4409	0.14848200934992667	1.958	2.35075	2.4450000000000003	2.54575	2.851
imgn	T5	lh_S_precentral-sup-part	6	160.0	2.4810375000000002	0.19426063305121583	1.565	2.39375	2.5025	2.59825	2.891
imgn	T5	lh_S_precentral-sup-part	7	144.0	2.5318124999999996	0.15368881322721184	1.752	2.4537500000000003	2.5300000000000002	2.622	2.931
imgn	T5	lh_S_precentral-sup-part	8	105.0	2.362704761904762	0.1730117783790325	1.661	2.266	2.385	2.481	2.645
imgn	T5	lh_S_precentral-sup-part (ComBat)	1	201.0	2.465811236177229	0.15159488293779969	1.8838084474685044	2.3732418653378007	2.491570925137288	2.5675836174435465	2.85788709086304
imgn	T5	lh_S_precentral-sup-part (ComBat)	2	153.0	2.467573468962378	0.15162391058992247	1.864779885847188	2.3728666157475002	2.471260944063512	2.5671974813210823	2.821287071739547
imgn	T5	lh_S_precentral-sup-part (ComBat)	3	200.0	2.3804197907998303	0.17430799967645402	1.8049396037668086	2.2714857461097755	2.3899492614376046	2.5024340686896474	2.7925644145750743
imgn	T5	lh_S_precentral-sup-part (ComBat)	4	126.0	2.4421294177297077	0.16019756042564154	2.0226799709914793	2.34420445145386	2.441748345958869	2.5504348354858166	2.8047197989482284
imgn	T5	lh_S_precentral-sup-part (ComBat)	5	170.0	2.4636681016526802	0.14620494631796288	1.988320283516185	2.3751072337653065	2.4675325170057265	2.5665804826586838	2.8673598281945374
imgn	T5	lh_S_precentral-sup-part (ComBat)	6	160.0	2.463725298366085	0.1755490192199202	1.6358934234547196	2.3812241305311534	2.483196288185305	2.5697199116809077	2.8334555644856483
imgn	T5	lh_S_precentral-sup-part (ComBat)	7	144.0	2.45172580362727	0.1751377000381808	1.5604561412623674	2.3627899979262583	2.4514671185920562	2.5539249104773023	2.9120965330349007
imgn	T5	lh_S_precentral-sup-part (ComBat)	8	105.0	2.4039061187099477	0.16683026759903893	1.7279011179745793	2.311076566916649	2.4259172901607187	2.517625648353823	2.676557388182217
imgn	T5	lh_S_precentral-sup-part (deviation Z)	1	184.0	0.1205342561006546	0.7616841793060303	-2.490905523300171	-0.3925349712371826	0.22549156844615936	0.631557822227478	2.224540948867798
imgn	T5	lh_S_precentral-sup-part (deviation Z)	2	135.0	0.1097436398267746	0.8289764523506165	-2.9485039710998535	-0.45047953724861145	0.2138848900794983	0.6712248921394348	2.18678617477417
imgn	T5	lh_S_precentral-sup-part (deviation Z)	3	180.0	-1.0063384771347046	1.1830476522445679	-4.742658615112305	-1.8262290954589844	-0.9990935325622559	-0.21189412474632263	1.9794883728027344
imgn	T5	lh_S_precentral-sup-part (deviation Z)	4	112.0	0.17745216190814972	1.1379910707473755	-2.6392836570739746	-0.5702235102653503	0.13058915734291077	0.9237673282623291	2.6817145347595215
imgn	T5	lh_S_precentral-sup-part (deviation Z)	5	153.0	-0.8192025423049927	0.9488095045089722	-3.772599220275879	-1.3916348218917847	-0.8389703035354614	-0.15213945508003235	1.9058921337127686
imgn	T5	lh_S_precentral-sup-part (deviation Z)	6	144.0	0.550861120223999	0.6847947835922241	-2.3598344326019287	0.15636268258094788	0.5535320043563843	0.959137499332428	2.233964204788208
imgn	T5	lh_S_precentral-sup-part (deviation Z)	7	128.0	-0.6623313426971436	0.9637619853019714	-5.120203495025635	-1.177170753479004	-0.633478045463562	-0.049702681601047516	2.3113303184509277
imgn	T5	lh_S_precentral-sup-part (deviation Z)	8	88.0	0.13460950553417206	0.603374719619751	-1.5401756763458252	-0.32339048385620117	0.2219928354024887	0.5671389698982239	1.2181767225265503
imgn	T5	lh_S_suborbital	1	201.0	2.4386666666666668	0.2712070488267835	1.761	2.249	2.44	2.632	3.505
imgn	T5	lh_S_suborbital	2	153.0	2.4843464052287585	0.28063849475843844	1.962	2.308	2.442	2.603	3.76
imgn	T5	lh_S_suborbital	3	200.0	2.42929	0.2466426949961723	1.883	2.255	2.4335	2.5837499999999998	3.203
imgn	T5	lh_S_suborbital	4	126.0	2.466301587301587	0.2232939325585456	1.854	2.3445	2.463	2.60525	3.06
imgn	T5	lh_S_suborbital	5	170.0	2.5474647058823527	0.2264104286001576	2.04	2.38875	2.542	2.68975	3.141
imgn	T5	lh_S_suborbital	6	160.0	2.2916687500000004	0.26427322248804147	1.627	2.096	2.2815000000000003	2.4775	3.18
imgn	T5	lh_S_suborbital	7	144.0	2.3593055555555558	0.22377387055629436	1.897	2.21475	2.351	2.50325	2.999
imgn	T5	lh_S_suborbital	8	105.0	2.438914285714286	0.228962169964222	1.891	2.264	2.471	2.584	2.948
imgn	T5	lh_S_suborbital (ComBat)	1	201.0	2.4289723865817523	0.257614820711244	1.7850142375596034	2.248759292212917	2.430041091353474	2.6129100401018395	3.441039424305566
imgn	T5	lh_S_suborbital (ComBat)	2	153.0	2.474735965007191	0.2735279500484899	1.9655388249312185	2.3027625481912124	2.433409441935606	2.5903866463228984	3.718015208323447
imgn	T5	lh_S_suborbital (ComBat)	3	200.0	2.437027458017197	0.25888179166811426	1.864950372466459	2.254632398548344	2.441107585942646	2.5994982434664142	3.2502505457521216
imgn	T5	lh_S_suborbital (ComBat)	4	126.0	2.475270910266111	0.24087096282762374	1.8155554053477247	2.3455295888586516	2.471117301099988	2.6252748376660406	3.115408052727689
imgn	T5	lh_S_suborbital (ComBat)	5	170.0	2.448451399950814	0.22908769376186142	1.9351244890525656	2.287676541115939	2.4429488412497884	2.5923955513472707	3.0489524996046304
imgn	T5	lh_S_suborbital (ComBat)	6	160.0	2.3722519381865483	0.23714235329407848	1.77600075828297	2.198528993955664	2.3640872276765346	2.5389015893867226	3.1686759108678144
imgn	T5	lh_S_suborbital (ComBat)	7	144.0	2.4071793202052914	0.23290239062654455	1.925500808979404	2.256684637811181	2.3986319508600413	2.557515038267302	3.0727055295705004
imgn	T5	lh_S_suborbital (ComBat)	8	105.0	2.435108577185988	0.24636491436140556	1.8462647809428474	2.247253711310562	2.4693695401160953	2.5914247664551118	2.9834974766572824
imgn	T5	lh_S_suborbital (deviation Z)	1	184.0	-0.13055333495140076	1.0947682857513428	-2.605196714401245	-0.913224995136261	-0.17816749215126038	0.563422679901123	4.613430976867676
imgn	T5	lh_S_suborbital (deviation Z)	2	135.0	0.004877818748354912	1.0559933185577393	-1.802076816558838	-0.6726939082145691	-0.18588514626026154	0.3893447518348694	5.053949356079102
imgn	T5	lh_S_suborbital (deviation Z)	3	180.0	-0.0009625011007301509	1.0323461294174194	-2.061955690383911	-0.7272026538848877	-0.05212003365159035	0.6372974514961243	3.470858335494995
imgn	T5	lh_S_suborbital (deviation Z)	4	112.0	0.09163439273834229	0.9322428703308105	-1.738400936126709	-0.4595879316329956	0.045135874301195145	0.6201834082603455	2.7170071601867676
imgn	T5	lh_S_suborbital (deviation Z)	5	153.0	0.03630438819527626	0.8785478472709656	-1.8396170139312744	-0.6310585141181946	0.0029639732092618942	0.5311663150787354	2.3961730003356934
imgn	T5	lh_S_suborbital (deviation Z)	6	144.0	-0.2642205059528351	1.0148627758026123	-2.5811445713043213	-1.0113437175750732	-0.3352053761482239	0.44329527020454407	3.465552568435669
imgn	T5	lh_S_suborbital (deviation Z)	7	128.0	-0.14771385490894318	0.9020070433616638	-1.9205223321914673	-0.7498093247413635	-0.20436793565750122	0.4296039342880249	2.5138628482818604
imgn	T5	lh_S_suborbital (deviation Z)	8	88.0	0.25019967555999756	0.9722490310668945	-1.8946585655212402	-0.5123283863067627	0.3636779487133026	0.8773460984230042	2.4158172607421875
imgn	T5	lh_S_subparietal	1	201.0	2.381124378109453	0.14040608766266624	1.85	2.29	2.378	2.468	2.736
imgn	T5	lh_S_subparietal	2	153.0	2.3714117647058823	0.11614688575767941	2.066	2.266	2.377	2.442	2.781
imgn	T5	lh_S_subparietal	3	200.0	2.388745	0.1187781597397256	2.122	2.3080000000000003	2.393	2.464	2.736
imgn	T5	lh_S_subparietal	4	126.0	2.3694365079365074	0.13705277792335308	2.02	2.27	2.385	2.46475	2.687
imgn	T5	lh_S_subparietal	5	170.0	2.3681823529411767	0.1284329159052384	1.943	2.274	2.373	2.456	2.647
imgn	T5	lh_S_subparietal	6	160.0	2.3126062500000004	0.1561698839888611	1.894	2.2184999999999997	2.332	2.4035	2.753
imgn	T5	lh_S_subparietal	7	144.0	2.4288958333333333	0.12070838226465902	2.115	2.35125	2.425	2.5092499999999998	2.822
imgn	T5	lh_S_subparietal	8	105.0	2.3678380952380955	0.14875949380236875	1.972	2.255	2.377	2.474	2.827
imgn	T5	lh_S_subparietal (ComBat)	1	201.0	2.3909380727969562	0.1328123622635422	1.887695150030457	2.3038989310027453	2.3876796335191948	2.47395376703019	2.727088045691823
imgn	T5	lh_S_subparietal (ComBat)	2	153.0	2.352826727532618	0.1295799870902585	2.0132390960638813	2.2359498948309957	2.3582419922061217	2.430715340679396	2.810586791947328
imgn	T5	lh_S_subparietal (ComBat)	3	200.0	2.352614486500974	0.13474397731990154	2.0524381492491273	2.260270670627601	2.3564382699880673	2.43681088468854	2.7454950755829657
imgn	T5	lh_S_subparietal (ComBat)	4	126.0	2.4013020671158736	0.1219579741514915	2.0888208319325288	2.311263719340831	2.4134451099618737	2.4862668798057808	2.6832989703491554
imgn	T5	lh_S_subparietal (ComBat)	5	170.0	2.3482672855438955	0.13630874869241152	1.896260928194641	2.249674413737762	2.3552035820951915	2.4406610165127027	2.6457356391722575
imgn	T5	lh_S_subparietal (ComBat)	6	160.0	2.3837391702051187	0.1360996547791404	2.0163379273315227	2.3001785905602725	2.3988536167793084	2.4624697309713985	2.7636146644105426
imgn	T5	lh_S_subparietal (ComBat)	7	144.0	2.380730599898028	0.13917552430767333	2.0211717774510873	2.2915067946235914	2.377647777185123	2.471956474373803	2.83484270568549
imgn	T5	lh_S_subparietal (ComBat)	8	105.0	2.358844206999096	0.14401315050255714	1.9751734998525814	2.2487984568481103	2.367956397820309	2.4625114479078425	2.8030513135307915
imgn	T5	lh_S_subparietal (deviation Z)	1	184.0	0.30835458636283875	0.6887020468711853	-2.1005139350891113	-0.15446442365646362	0.27600058913230896	0.710373044013977	2.140576124191284
imgn	T5	lh_S_subparietal (deviation Z)	2	135.0	-0.41064655780792236	0.9446007609367371	-2.8225150108337402	-1.2371013164520264	-0.3573119640350342	0.10856802761554718	3.0461604595184326
imgn	T5	lh_S_subparietal (deviation Z)	3	180.0	-0.7410863041877747	0.8617420196533203	-2.5829238891601562	-1.3301565647125244	-0.7445708513259888	-0.19654594361782074	1.9778621196746826
imgn	T5	lh_S_subparietal (deviation Z)	4	112.0	0.28601908683776855	0.7960433959960938	-1.6691070795059204	-0.3669254779815674	0.31421932578086853	0.8569803833961487	2.139275550842285
imgn	T5	lh_S_subparietal (deviation Z)	5	153.0	-0.9656264185905457	1.4307416677474976	-5.50474214553833	-1.947817325592041	-0.8627498745918274	-0.03593108803033829	2.2398619651794434
imgn	T5	lh_S_subparietal (deviation Z)	6	144.0	0.6248271465301514	1.0215872526168823	-1.9091979265213013	-0.03502080962061882	0.6927915811538696	1.2259353399276733	3.6130118370056152
imgn	T5	lh_S_subparietal (deviation Z)	7	128.0	-0.1888081282377243	0.8684533834457397	-2.343733072280884	-0.8005953431129456	-0.22873370349407196	0.35235002636909485	2.8706743717193604
imgn	T5	lh_S_subparietal (deviation Z)	8	88.0	-0.26130926609039307	0.7558130025863647	-2.1609461307525635	-0.7861537337303162	-0.20348861813545227	0.29992279410362244	1.8515688180923462
imgn	T5	lh_S_temporal_inf	1	201.0	2.549810945273632	0.1326937605149616	2.239	2.449	2.553	2.639	2.906
imgn	T5	lh_S_temporal_inf	2	153.0	2.4361895424836604	0.16138625420963099	2.057	2.342	2.424	2.542	2.993
imgn	T5	lh_S_temporal_inf	3	200.0	2.46999	0.14614513987658892	2.096	2.3845	2.471	2.55	2.847
imgn	T5	lh_S_temporal_inf	4	126.0	2.4742301587301587	0.14453916632931924	2.038	2.3695000000000004	2.4684999999999997	2.5877499999999998	2.749
imgn	T5	lh_S_temporal_inf	5	170.0	2.5173764705882355	0.13958590292419162	2.091	2.4295	2.5215	2.6087499999999997	2.902
imgn	T5	lh_S_temporal_inf	6	160.0	2.5226125	0.14375126961430038	2.161	2.419	2.5195	2.62	2.931
imgn	T5	lh_S_temporal_inf	7	144.0	2.372472222222222	0.16807923308258105	1.881	2.25575	2.3550000000000004	2.46425	2.993
imgn	T5	lh_S_temporal_inf	8	105.0	2.5707714285714283	0.12509198593457113	2.22	2.483	2.573	2.657	2.825
imgn	T5	lh_S_temporal_inf (ComBat)	1	201.0	2.4532541001730923	0.1397681392833154	2.125394978300749	2.346773506649009	2.456209196496779	2.5468691918954387	2.8290030744871717
imgn	T5	lh_S_temporal_inf (ComBat)	2	153.0	2.5225776851288333	0.15797651457272197	2.1515674813893617	2.4306044610815216	2.5108543979108755	2.6263658317780085	3.0677192691925512
imgn	T5	lh_S_temporal_inf (ComBat)	3	200.0	2.4824342346305004	0.15333099251137342	2.089620035020923	2.392280788639755	2.483124809113879	2.5658725318287448	2.878386565503498
imgn	T5	lh_S_temporal_inf (ComBat)	4	126.0	2.450128825847115	0.14783635286967045	2.00355976591132	2.34323517510674	2.444164968126743	2.5659800195704063	2.7313057424679457
imgn	T5	lh_S_temporal_inf (ComBat)	5	170.0	2.5496594593575104	0.12603217288126375	2.1655605952841617	2.4698226132682017	2.5535631273580126	2.631014244144162	2.8972137304042183
imgn	T5	lh_S_temporal_inf (ComBat)	6	160.0	2.4832254953766593	0.14890188896595055	2.108511016411445	2.3757869361470414	2.4798963600441324	2.5846012513332797	2.9059937317712463
imgn	T5	lh_S_temporal_inf (ComBat)	7	144.0	2.468334495414028	0.15744710578413418	2.008253529695591	2.3589676089367675	2.451457535720942	2.5519906634928815	3.0502630840370237
imgn	T5	lh_S_temporal_inf (ComBat)	8	105.0	2.504087527329996	0.13453385033878573	2.125855307103345	2.410165083866344	2.507986840026613	2.596645488223436	2.7775821822231004
imgn	T5	lh_S_temporal_inf (deviation Z)	1	184.0	-0.7104820609092712	1.1099940538406372	-3.3353805541992188	-1.5282580852508545	-0.7266290187835693	-0.00874167587608099	2.3461647033691406
imgn	T5	lh_S_temporal_inf (deviation Z)	2	135.0	0.7013591527938843	0.7857774496078491	-1.0190669298171997	0.18403364717960358	0.6677826046943665	1.2223374843597412	3.586214542388916
imgn	T5	lh_S_temporal_inf (deviation Z)	3	180.0	0.24186085164546967	0.8284703493118286	-1.7745953798294067	-0.260817289352417	0.2501964271068573	0.661605954170227	2.4536609649658203
imgn	T5	lh_S_temporal_inf (deviation Z)	4	112.0	-0.3748222291469574	0.9394938945770264	-3.0559189319610596	-1.0265250205993652	-0.3665192127227783	0.33321574330329895	1.3319910764694214
imgn	T5	lh_S_temporal_inf (deviation Z)	5	153.0	1.4164845943450928	0.92377108335495	-1.2732013463974	0.8429691791534424	1.417795181274414	2.029015302658081	3.9514553546905518
imgn	T5	lh_S_temporal_inf (deviation Z)	6	144.0	0.3020993173122406	1.0910323858261108	-2.2442679405212402	-0.450479656457901	0.24552497267723083	1.0616776943206787	3.3924789428710938
imgn	T5	lh_S_temporal_inf (deviation Z)	7	128.0	1.04120671749115	1.3707274198532104	-2.651379108428955	0.07711362838745117	0.8401093482971191	1.7381428480148315	6.327818870544434
imgn	T5	lh_S_temporal_inf (deviation Z)	8	88.0	0.6260231137275696	0.6565431356430054	-0.7776610851287842	0.2169291377067566	0.6052753925323486	1.1275444030761719	1.9873448610305786
imgn	T5	lh_S_temporal_sup	1	201.0	2.5466169154228857	0.10376250533038323	2.186	2.47	2.554	2.624	2.776
imgn	T5	lh_S_temporal_sup	2	153.0	2.529483660130719	0.09191644550860505	2.291	2.473	2.533	2.587	2.812
imgn	T5	lh_S_temporal_sup	3	200.0	2.49388	0.10870348586497114	2.236	2.428	2.492	2.552	2.789
imgn	T5	lh_S_temporal_sup	4	126.0	2.502238095238095	0.11090864194075618	2.072	2.44425	2.4985	2.55125	2.793
imgn	T5	lh_S_temporal_sup	5	170.0	2.5378235294117646	0.09747895254183322	2.231	2.481	2.539	2.60025	2.77
imgn	T5	lh_S_temporal_sup	6	160.0	2.5382437500000004	0.11927768704732035	2.236	2.4617500000000003	2.5484999999999998	2.60925	2.887
imgn	T5	lh_S_temporal_sup	7	144.0	2.5210902777777777	0.10729730692170039	2.307	2.4485	2.5060000000000002	2.595	2.91
imgn	T5	lh_S_temporal_sup	8	105.0	2.562819047619047	0.10094769980162055	2.345	2.496	2.562	2.635	2.866
imgn	T5	lh_S_temporal_sup (ComBat)	1	201.0	2.509715225152779	0.10231535549842294	2.1543799766653153	2.4343535451433733	2.5171012220930487	2.586095842532647	2.7359280438229328
imgn	T5	lh_S_temporal_sup (ComBat)	2	153.0	2.5499171790308472	0.0967181434487465	2.299018488728577	2.4910832717196607	2.554232891143558	2.610936370849692	2.847601891133303
imgn	T5	lh_S_temporal_sup (ComBat)	3	200.0	2.497413801545587	0.10958949453855567	2.2374955389900366	2.431062916086887	2.4955892760302034	2.5560601795844047	2.7948963904802095
imgn	T5	lh_S_temporal_sup (ComBat)	4	126.0	2.5154137148654305	0.11218312529799919	2.080519141158446	2.4571230567994657	2.5114339408774793	2.5649334041554845	2.809403928125522
imgn	T5	lh_S_temporal_sup (ComBat)	5	170.0	2.560936551013118	0.10123792846101887	2.2418172548919952	2.5020020764194606	2.5629894713485655	2.6257927747240215	2.80227614385052
imgn	T5	lh_S_temporal_sup (ComBat)	6	160.0	2.5337252018888443	0.11319310436238474	2.2469129767283196	2.461589532483141	2.543644788801724	2.6008441331048235	2.8645798845700168
imgn	T5	lh_S_temporal_sup (ComBat)	7	144.0	2.5339207931522965	0.10396811329499721	2.326869164462163	2.46370946810578	2.519608191940967	2.605671783954824	2.910802026117202
imgn	T5	lh_S_temporal_sup (ComBat)	8	105.0	2.5290132487972365	0.10080140417947916	2.3115021507778777	2.4622957143453803	2.528208231443365	2.6010416469940987	2.831728823068086
imgn	T5	lh_S_temporal_sup (deviation Z)	1	184.0	-0.3995212912559509	0.8099127411842346	-3.139244318008423	-1.0594732761383057	-0.3628041744232178	0.18228156864643097	1.4321650266647339
imgn	T5	lh_S_temporal_sup (deviation Z)	2	135.0	0.2752027213573456	0.7244795560836792	-1.4711830615997314	-0.1650911569595337	0.3297652006149292	0.7539680004119873	2.669008731842041
imgn	T5	lh_S_temporal_sup (deviation Z)	3	180.0	-0.4973803758621216	0.8119590282440186	-2.282914638519287	-0.9870689511299133	-0.5162968635559082	-0.07410182803869247	1.7751492261886597
imgn	T5	lh_S_temporal_sup (deviation Z)	4	112.0	-0.16984331607818604	1.1719125509262085	-4.051948547363281	-0.8776665925979614	-0.23310083150863647	0.5083564519882202	2.7996933460235596
imgn	T5	lh_S_temporal_sup (deviation Z)	5	153.0	0.48309385776519775	0.9233818054199219	-2.3623483180999756	-0.08098302781581879	0.5529110431671143	1.0688906908035278	2.7427918910980225
imgn	T5	lh_S_temporal_sup (deviation Z)	6	144.0	0.34252724051475525	0.9626793265342712	-1.9403884410858154	-0.33143165707588196	0.3669458031654358	0.9264986515045166	3.2272114753723145
imgn	T5	lh_S_temporal_sup (deviation Z)	7	128.0	-0.048293083906173706	0.940709114074707	-1.7422877550125122	-0.6961610317230225	-0.24771645665168762	0.6455816626548767	2.9427332878112793
imgn	T5	lh_S_temporal_sup (deviation Z)	8	88.0	-0.0344751812517643	0.6534736752510071	-1.5740588903427124	-0.5096713304519653	-0.009180172346532345	0.44626909494400024	1.4039030075073242
imgn	T5	lh_S_temporal_transverse	1	201.0	2.514935323383085	0.311123256597799	1.817	2.258	2.513	2.733	3.419
imgn	T5	lh_S_temporal_transverse	2	153.0	2.498287581699346	0.27744851758580497	1.992	2.294	2.46	2.689	3.23
imgn	T5	lh_S_temporal_transverse	3	200.0	2.513075	0.28317517595365227	1.863	2.29675	2.4850000000000003	2.71125	3.397
imgn	T5	lh_S_temporal_transverse	4	126.0	2.4843888888888888	0.2680372503133763	1.934	2.27675	2.459	2.6665	3.251
imgn	T5	lh_S_temporal_transverse	5	170.0	2.4653058823529412	0.27197694052660226	1.966	2.26475	2.4385000000000003	2.62775	3.672
imgn	T5	lh_S_temporal_transverse	6	160.0	2.487825	0.30817922478842563	1.748	2.25625	2.4695	2.6975	3.236
imgn	T5	lh_S_temporal_transverse	7	144.0	2.455861111111111	0.2755070496759283	1.982	2.23775	2.427	2.6115	3.179
imgn	T5	lh_S_temporal_transverse	8	105.0	2.4755428571428575	0.26630397714220905	1.866	2.288	2.462	2.654	3.102
imgn	T5	lh_S_temporal_transverse (ComBat)	1	201.0	2.487368174283152	0.30081806974238673	1.8122598057143118	2.2404742270321	2.4875871311431337	2.6961400180616386	3.3572426432844247
imgn	T5	lh_S_temporal_transverse (ComBat)	2	153.0	2.503801860564544	0.28267494025099377	1.9883546041471947	2.296600652993	2.463889182259734	2.699274174971518	3.2508527923287045
imgn	T5	lh_S_temporal_transverse (ComBat)	3	200.0	2.47410580691938	0.28513710756372546	1.8198251067300228	2.256470829588848	2.4458388382704657	2.673500182423452	3.3646120095523995
imgn	T5	lh_S_temporal_transverse (ComBat)	4	126.0	2.4850096572978595	0.27090164798761307	1.929272625684816	2.275321513390271	2.459332276398446	2.6688838512102153	3.259948799298161
imgn	T5	lh_S_temporal_transverse (ComBat)	5	170.0	2.499327258116146	0.29082747314198576	1.9627806177801057	2.283618135784555	2.469864200530372	2.6765853043298993	3.787881604748959
imgn	T5	lh_S_temporal_transverse (ComBat)	6	160.0	2.4771066714692145	0.28563301688606424	1.7884952174360316	2.262015648814267	2.4625616674321904	2.6746594368465777	3.165571034782923
imgn	T5	lh_S_temporal_transverse (ComBat)	7	144.0	2.494588782456801	0.28085379203812944	2.010418860208658	2.273145984174354	2.4661855155319046	2.652315840968944	3.2308517122668556
imgn	T5	lh_S_temporal_transverse (ComBat)	8	105.0	2.491352449705345	0.26918512098098296	1.8753332472698965	2.302387110754334	2.4769220193992885	2.6725301465658613	3.124435145665183
imgn	T5	lh_S_temporal_transverse (deviation Z)	1	184.0	0.2798207998275757	0.949700117111206	-1.6687594652175903	-0.401844322681427	0.23422381281852722	0.9292401671409607	3.482971668243408
imgn	T5	lh_S_temporal_transverse (deviation Z)	2	135.0	-0.07948829978704453	1.6040983200073242	-2.6022584438323975	-1.1655805110931396	-0.313091903924942	0.8928234577178955	4.605715751647949
imgn	T5	lh_S_temporal_transverse (deviation Z)	3	180.0	-0.39336827397346497	0.8375325798988342	-2.0594544410705566	-1.0272276401519775	-0.5136163830757141	0.07560720294713974	2.5866377353668213
imgn	T5	lh_S_temporal_transverse (deviation Z)	4	112.0	-0.4545598030090332	1.0322544574737549	-2.220705032348633	-1.237910270690918	-0.649550199508667	0.2534602880477905	2.5773046016693115
imgn	T5	lh_S_temporal_transverse (deviation Z)	5	153.0	0.1383134126663208	1.1029468774795532	-1.9012198448181152	-0.6094722151756287	-0.057011622935533524	0.8226568698883057	5.152339935302734
imgn	T5	lh_S_temporal_transverse (deviation Z)	6	144.0	0.11731240153312683	1.4641833305358887	-2.917116165161133	-0.9920663237571716	0.010424250736832619	1.0839248895645142	4.039212703704834
imgn	T5	lh_S_temporal_transverse (deviation Z)	7	128.0	-0.025137046352028847	0.7624273896217346	-1.4443541765213013	-0.6590601801872253	-0.16241763532161713	0.4457087218761444	2.099306106567383
imgn	T5	lh_S_temporal_transverse (deviation Z)	8	88.0	-0.12242723256349564	0.7664116621017456	-1.5217562913894653	-0.5992596745491028	-0.2719822824001312	0.411827951669693	1.8391156196594238
imgn	T5	rh_G&S_frontomargin	1	201.0	2.506771144278607	0.19850523258388947	1.91	2.381	2.507	2.646	3.085
imgn	T5	rh_G&S_frontomargin	2	153.0	2.378803921568627	0.1813897395557397	1.997	2.25	2.376	2.502	2.798
imgn	T5	rh_G&S_frontomargin	3	200.0	2.05672	0.21944132261347615	1.519	1.8955	2.0385	2.2032499999999997	2.8
imgn	T5	rh_G&S_frontomargin	4	126.0	2.3417777777777773	0.20157054899518978	1.851	2.21725	2.3425000000000002	2.49825	2.833
imgn	T5	rh_G&S_frontomargin	5	170.0	2.322364705882353	0.18111716741588366	1.815	2.1942500000000003	2.3125	2.4505	2.852
imgn	T5	rh_G&S_frontomargin	6	160.0	2.45356875	0.21549879603554012	1.971	2.30525	2.442	2.6005000000000003	3.243
imgn	T5	rh_G&S_frontomargin	7	144.0	2.214402777777778	0.1684949551835304	1.863	2.08575	2.2035	2.34275	2.791
imgn	T5	rh_G&S_frontomargin	8	105.0	2.5095714285714283	0.19271301187271953	2.092	2.379	2.501	2.607	3.225
imgn	T5	rh_G&S_frontomargin (ComBat)	1	201.0	2.329560233850917	0.20096582469805271	1.725433316316967	2.202062700631194	2.329760862072313	2.470429362256516	2.914795543151075
imgn	T5	rh_G&S_frontomargin (ComBat)	2	153.0	2.4151779217794447	0.17964862855322558	2.0372043392437704	2.2877257296190905	2.412509843801992	2.5370256628925247	2.8301721014550854
imgn	T5	rh_G&S_frontomargin (ComBat)	3	200.0	2.264102580520709	0.2136394041086364	1.7411760422155087	2.1072610150955984	2.246010247289105	2.4068934395758057	2.988181827726762
imgn	T5	rh_G&S_frontomargin (ComBat)	4	126.0	2.3138101357591	0.2125091090836288	1.7950069112735538	2.1835703656068834	2.316103869380479	2.4771579270504955	2.831306341335967
imgn	T5	rh_G&S_frontomargin (ComBat)	5	170.0	2.4099946522822138	0.17175721772749158	1.9313597381420895	2.2876434244250836	2.4014263566721787	2.5311742613270187	2.9125701743013024
imgn	T5	rh_G&S_frontomargin (ComBat)	6	160.0	2.3543114075189187	0.2017558998334595	1.9037359416182527	2.216213775391414	2.3433689191697753	2.49343902115558	3.0927883795145537
imgn	T5	rh_G&S_frontomargin (ComBat)	7	144.0	2.3253088407625544	0.1893018862929097	1.9313934165711184	2.1810289576646085	2.320161178516625	2.4683463595553077	2.974455099873562
imgn	T5	rh_G&S_frontomargin (ComBat)	8	105.0	2.3204146281563918	0.19467573938622776	1.8983381571901141	2.188179932643766	2.3112912789956988	2.4189169472611134	3.0429769074275095
imgn	T5	rh_G&S_frontomargin (deviation Z)	1	184.0	-0.4081134796142578	0.7793415188789368	-2.6220226287841797	-0.9196075201034546	-0.43494081497192383	0.1543980985879898	1.9682916402816772
imgn	T5	rh_G&S_frontomargin (deviation Z)	2	135.0	0.7031052112579346	1.0642447471618652	-1.433585524559021	-0.0214694757014513	0.6653884053230286	1.4485559463500977	3.191331624984741
imgn	T5	rh_G&S_frontomargin (deviation Z)	3	180.0	-1.8376023769378662	1.47565495967865	-5.176145553588867	-2.895073890686035	-1.9691373109817505	-0.8753975033760071	3.599853754043579
imgn	T5	rh_G&S_frontomargin (deviation Z)	4	112.0	-0.2551310956478119	1.095338225364685	-2.6888086795806885	-0.9320947527885437	-0.2883647084236145	0.5322004556655884	2.519862413406372
imgn	T5	rh_G&S_frontomargin (deviation Z)	5	153.0	-0.0698067769408226	1.1285516023635864	-2.9692018032073975	-0.8346356153488159	-0.12461969256401062	0.6968420743942261	3.3969314098358154
imgn	T5	rh_G&S_frontomargin (deviation Z)	6	144.0	-0.0031717021483927965	1.0124565362930298	-2.0681374073028564	-0.7302089333534241	-0.11247305572032928	0.6703172326087952	3.9667389392852783
imgn	T5	rh_G&S_frontomargin (deviation Z)	7	128.0	-0.20959056913852692	0.8862352967262268	-1.9778099060058594	-0.8997700214385986	-0.24928885698318481	0.4318055510520935	2.963460922241211
imgn	T5	rh_G&S_frontomargin (deviation Z)	8	88.0	-0.48505303263664246	0.7710576057434082	-2.101048469543457	-1.0674912929534912	-0.5296140909194946	-0.04900874197483063	1.9152233600616455
imgn	T5	rh_G&S_occipital_inf	1	201.0	2.5007014925373134	0.19272755497790447	1.734	2.372	2.508	2.63	3.026
imgn	T5	rh_G&S_occipital_inf	2	153.0	2.5869673202614383	0.16675038145228419	2.134	2.471	2.58	2.685	3.009
imgn	T5	rh_G&S_occipital_inf	3	200.0	2.6248400000000003	0.19344292498339313	2.004	2.502	2.6465	2.75875	3.066
imgn	T5	rh_G&S_occipital_inf	4	126.0	2.572984126984127	0.18470287422244344	2.07	2.4375	2.548	2.69475	3.212
imgn	T5	rh_G&S_occipital_inf	5	170.0	2.6664999999999996	0.17385188043665487	2.201	2.551	2.668	2.802	3.085
imgn	T5	rh_G&S_occipital_inf	6	160.0	2.634775	0.2055082042463965	2.17	2.4970000000000003	2.617	2.7785	3.29
imgn	T5	rh_G&S_occipital_inf	7	144.0	2.647520833333333	0.19918564867946723	2.185	2.4945	2.65	2.78075	3.179
imgn	T5	rh_G&S_occipital_inf	8	105.0	2.525190476190476	0.15692042907878845	1.921	2.437	2.527	2.635	2.923
imgn	T5	rh_G&S_occipital_inf (ComBat)	1	201.0	2.5793654015869985	0.18443552303707805	1.846567965948172	2.4561054448777884	2.586512706473686	2.7032650910622973	3.082926918580986
imgn	T5	rh_G&S_occipital_inf (ComBat)	2	153.0	2.5688122235940747	0.18244111529116375	2.073402453881315	2.440396286679532	2.5600161977926983	2.6776147862669766	3.0291954642789225
imgn	T5	rh_G&S_occipital_inf (ComBat)	3	200.0	2.6026446240196	0.19701669913330588	1.9702968453962273	2.4776927189379787	2.6241775523134447	2.7386587197168186	3.051746996103671
imgn	T5	rh_G&S_occipital_inf (ComBat)	4	126.0	2.571385932064976	0.17897695802651623	2.0837587086479066	2.4407029865811687	2.5472882584137233	2.6891337549302845	3.191229967419795
imgn	T5	rh_G&S_occipital_inf (ComBat)	5	170.0	2.6221238764600847	0.1849403485547247	2.1271989005611758	2.4999094329505755	2.6243440156438895	2.766870286101095	3.068305019926146
imgn	T5	rh_G&S_occipital_inf (ComBat)	6	160.0	2.61638209312813	0.18607732622603188	2.1950754664901377	2.491439207496024	2.5990197638391033	2.74695625898473	3.2113071269339306
imgn	T5	rh_G&S_occipital_inf (ComBat)	7	144.0	2.6015066628446806	0.19593945794067247	2.1464388862927484	2.4509032335278205	2.6042656085833125	2.7326849066217656	3.1244013210891888
imgn	T5	rh_G&S_occipital_inf (ComBat)	8	105.0	2.60722572395555	0.1706922539171147	1.9488365052033128	2.5122837928341073	2.6088271083482084	2.7251623281593416	3.0401623121487655
imgn	T5	rh_G&S_occipital_inf (deviation Z)	1	184.0	-0.7300262451171875	0.983374834060669	-4.332493305206299	-1.380885124206543	-0.6967569589614868	0.013988998718559742	1.7017922401428223
imgn	T5	rh_G&S_occipital_inf (deviation Z)	2	135.0	0.19778159260749817	1.371087908744812	-3.406633138656616	-0.7288731336593628	0.13277608156204224	0.9895990490913391	3.6634132862091064
imgn	T5	rh_G&S_occipital_inf (deviation Z)	3	180.0	-0.15491601824760437	1.3542441129684448	-4.2410078048706055	-1.0187108516693115	-0.04622502624988556	0.7228149175643921	3.1247756481170654
imgn	T5	rh_G&S_occipital_inf (deviation Z)	4	112.0	0.046562764793634415	1.0704748630523682	-2.683901786804199	-0.7421115040779114	-0.07240055501461029	0.7580459117889404	3.847229480743408
imgn	T5	rh_G&S_occipital_inf (deviation Z)	5	153.0	-0.30658087134361267	1.1682958602905273	-3.2888076305389404	-1.0996595621109009	-0.2791369557380676	0.5085693001747131	2.5949747562408447
imgn	T5	rh_G&S_occipital_inf (deviation Z)	6	144.0	0.06607964634895325	0.9801852107048035	-2.042600631713867	-0.5869168043136597	-0.0879644900560379	0.7039191722869873	3.3228225708007812
imgn	T5	rh_G&S_occipital_inf (deviation Z)	7	128.0	0.2715371251106262	1.1853454113006592	-2.3234872817993164	-0.5890628695487976	0.2517489194869995	1.0410010814666748	3.595233201980591
imgn	T5	rh_G&S_occipital_inf (deviation Z)	8	88.0	-0.20176362991333008	0.9224216341972351	-3.5079522132873535	-0.6573418378829956	-0.17470520734786987	0.2893545627593994	2.2983906269073486
imgn	T5	rh_G&S_paracentral	1	201.0	2.3853233830845766	0.17660189665034043	1.971	2.26	2.368	2.511	2.914
imgn	T5	rh_G&S_paracentral	2	153.0	2.4732614379084965	0.16208021776276121	2.141	2.347	2.484	2.588	2.848
imgn	T5	rh_G&S_paracentral	3	200.0	2.313195	0.16638520715737928	1.864	2.2065	2.3285	2.427	2.772
imgn	T5	rh_G&S_paracentral	4	126.0	2.394936507936508	0.18144565008979396	1.983	2.26975	2.3685	2.5142499999999997	2.895
imgn	T5	rh_G&S_paracentral	5	170.0	2.387894117647059	0.15568364399195347	1.942	2.28475	2.3965	2.47175	2.815
imgn	T5	rh_G&S_paracentral	6	160.0	2.37135625	0.18243559548940094	1.951	2.24825	2.3625	2.5005	2.875
imgn	T5	rh_G&S_paracentral	7	144.0	2.464465277777778	0.153033243483601	2.013	2.3737500000000002	2.462	2.549	3.031
imgn	T5	rh_G&S_paracentral	8	105.0	2.3748952380952377	0.19346893627667802	1.899	2.231	2.364	2.498	2.945
imgn	T5	rh_G&S_paracentral (ComBat)	1	201.0	2.3961325170666106	0.17439544798082904	1.9872182477124585	2.2722001390063804	2.379041500196845	2.5202821684098855	2.9180299240831267
imgn	T5	rh_G&S_paracentral (ComBat)	2	153.0	2.4110279831092387	0.177268333054765	2.0481717651800846	2.2737755119708245	2.4216948272840844	2.537504366425062	2.8206689138177303
imgn	T5	rh_G&S_paracentral (ComBat)	3	200.0	2.3422583819149003	0.16634005922141346	1.8931727902200075	2.2355942812332454	2.357555130485932	2.456028467872667	2.800940134332733
imgn	T5	rh_G&S_paracentral (ComBat)	4	126.0	2.4076789228070767	0.17889863106731982	2.0013110943183947	2.2843668304140055	2.3819180110026097	2.525094466907908	2.9008619047323014
imgn	T5	rh_G&S_paracentral (ComBat)	5	170.0	2.4185688975525585	0.1585245579498966	1.964429133786015	2.31369283040936	2.427402011103748	2.5036393610990775	2.8535553960975335
imgn	T5	rh_G&S_paracentral (ComBat)	6	160.0	2.3829849830163767	0.17128927366297997	1.988552675508813	2.2671446422394785	2.374817573331711	2.5050300271534587	2.8541800663262977
imgn	T5	rh_G&S_paracentral (ComBat)	7	144.0	2.4040948179589265	0.16759856724166686	1.9087081052173074	2.3062712407010544	2.4004944556449974	2.4984126625349106	3.025716398063762
imgn	T5	rh_G&S_paracentral (ComBat)	8	105.0	2.389669868697825	0.17460332160514686	1.9601962790030645	2.2596112708823854	2.382067637189531	2.4972690555673416	2.904788825314956
imgn	T5	rh_G&S_paracentral (deviation Z)	1	184.0	-0.22921201586723328	0.8694131374359131	-2.300414800643921	-0.7975947856903076	-0.27902060747146606	0.3286961615085602	2.711153745651245
imgn	T5	rh_G&S_paracentral (deviation Z)	2	135.0	0.024942360818386078	0.8326830267906189	-1.748727560043335	-0.5386452078819275	0.03581484034657478	0.637850284576416	2.0438730716705322
imgn	T5	rh_G&S_paracentral (deviation Z)	3	180.0	-1.4586327075958252	1.2231051921844482	-4.473835468292236	-2.251178741455078	-1.3720085620880127	-0.7174512147903442	2.0834929943084717
imgn	T5	rh_G&S_paracentral (deviation Z)	4	112.0	0.005531922914087772	1.1163321733474731	-2.2430150508880615	-0.7359657883644104	-0.1172766387462616	0.8696376085281372	3.102027654647827
imgn	T5	rh_G&S_paracentral (deviation Z)	5	153.0	-0.30924883484840393	1.407943844795227	-3.8806519508361816	-1.3385740518569946	-0.26574718952178955	0.45567184686660767	3.4337337017059326
imgn	T5	rh_G&S_paracentral (deviation Z)	6	144.0	0.20165905356407166	0.9342116117477417	-1.5659765005111694	-0.4302613139152527	0.09817968308925629	0.7913643717765808	2.9483485221862793
imgn	T5	rh_G&S_paracentral (deviation Z)	7	128.0	-0.13193775713443756	1.0594233274459839	-2.880176544189453	-0.8377740383148193	-0.2502278983592987	0.39948946237564087	4.050975799560547
imgn	T5	rh_G&S_paracentral (deviation Z)	8	88.0	-0.18631085753440857	0.9604766964912415	-2.4378600120544434	-0.8690431714057922	-0.308930367231369	0.415898859500885	2.5617892742156982
imgn	T5	rh_G&S_subcentral	1	201.0	2.816681592039801	0.16920888897883812	2.25	2.691	2.821	2.937	3.203
imgn	T5	rh_G&S_subcentral	2	153.0	2.7191503267973856	0.1565240342752945	2.327	2.624	2.71	2.835	3.161
imgn	T5	rh_G&S_subcentral	3	200.0	2.7432299999999996	0.15410939500283788	2.375	2.64275	2.7295	2.84875	3.227
imgn	T5	rh_G&S_subcentral	4	126.0	2.8298968253968257	0.16975798440674675	2.282	2.7279999999999998	2.8315	2.93175	3.26
imgn	T5	rh_G&S_subcentral	5	170.0	2.829641176470588	0.15145677438623692	2.439	2.72325	2.834	2.92575	3.271
imgn	T5	rh_G&S_subcentral	6	160.0	2.7414125	0.17980903173389745	2.148	2.62875	2.745	2.85625	3.185
imgn	T5	rh_G&S_subcentral	7	144.0	2.784305555555555	0.175439040785844	2.358	2.674	2.7645	2.8962499999999998	3.316
imgn	T5	rh_G&S_subcentral	8	105.0	2.798152380952381	0.1480904596828717	2.402	2.684	2.807	2.899	3.165
imgn	T5	rh_G&S_subcentral (ComBat)	1	201.0	2.797249317563274	0.16705524985223374	2.237431806763212	2.673137407979013	2.801701031268049	2.9161745042079334	3.1785446398830617
imgn	T5	rh_G&S_subcentral (ComBat)	2	153.0	2.7509444544660404	0.1575116739266992	2.356227217134706	2.655178913772103	2.7417530290865746	2.8675501313203173	3.1955610050963505
imgn	T5	rh_G&S_subcentral (ComBat)	3	200.0	2.7522239687565393	0.1609773100494559	2.3672634098782903	2.647463362396109	2.738346987154919	2.8623998811417994	3.256810494278249
imgn	T5	rh_G&S_subcentral (ComBat)	4	126.0	2.795817971294578	0.16809220056803045	2.2533592534427718	2.6951119149633413	2.7974942574196016	2.896460458773851	3.221669840985454
imgn	T5	rh_G&S_subcentral (ComBat)	5	170.0	2.8108726389841894	0.15501420249273665	2.41065277870172	2.701826702832637	2.8154047914838882	2.909703030279633	3.262843428809266
imgn	T5	rh_G&S_subcentral (ComBat)	6	160.0	2.7821404996353998	0.16829088980242302	2.2262297268296636	2.676802766670379	2.7858813481760194	2.889359971679651	3.197107426251551
imgn	T5	rh_G&S_subcentral (ComBat)	7	144.0	2.7760521914208907	0.17106748599535332	2.3603621397137586	2.6684174195317363	2.756488494917671	2.885188720344284	3.2942449841782837
imgn	T5	rh_G&S_subcentral (ComBat)	8	105.0	2.8093887969804485	0.16001974450655096	2.3814481445882323	2.688116407062677	2.818901224688217	2.917146689514133	3.2059595650330577
imgn	T5	rh_G&S_subcentral (deviation Z)	1	184.0	0.0175324697047472	0.6710051894187927	-1.7064634561538696	-0.4526510536670685	0.02025916427373886	0.46996891498565674	1.7077685594558716
imgn	T5	rh_G&S_subcentral (deviation Z)	2	135.0	-0.43161582946777344	1.0278154611587524	-3.012697696685791	-1.0592142343521118	-0.5041395425796509	0.3565977215766907	2.5429270267486572
imgn	T5	rh_G&S_subcentral (deviation Z)	3	180.0	-0.824584424495697	0.9051461219787598	-2.9359259605407715	-1.4261252880096436	-0.9007729291915894	-0.19950562715530396	2.0847232341766357
imgn	T5	rh_G&S_subcentral (deviation Z)	4	112.0	0.28489527106285095	0.8967629075050354	-1.6858400106430054	-0.3007102310657501	0.23249417543411255	0.8520603775978088	2.704113245010376
imgn	T5	rh_G&S_subcentral (deviation Z)	5	153.0	0.057896509766578674	1.1628652811050415	-2.9377646446228027	-0.7883940935134888	0.05823684483766556	0.8479147553443909	3.539531707763672
imgn	T5	rh_G&S_subcentral (deviation Z)	6	144.0	0.041423678398132324	1.0234447717666626	-3.058105945587158	-0.6053836345672607	0.03767865151166916	0.7081629037857056	2.615800380706787
imgn	T5	rh_G&S_subcentral (deviation Z)	7	128.0	-0.11313477158546448	1.2260938882827759	-2.872345447540283	-0.9111533164978027	-0.15547750890254974	0.6465414762496948	3.7593231201171875
imgn	T5	rh_G&S_subcentral (deviation Z)	8	88.0	0.29418957233428955	0.9647517800331116	-2.1888842582702637	-0.3922370374202728	0.2759321331977844	0.9739227890968323	2.7180697917938232
imgn	T5	rh_G&S_transv_frontopol	1	201.0	2.701139303482587	0.1770325407870328	2.199	2.564	2.724	2.828	3.27
imgn	T5	rh_G&S_transv_frontopol	2	153.0	2.5784248366013074	0.17914944117641507	2.212	2.445	2.574	2.69	3.148
imgn	T5	rh_G&S_transv_frontopol	3	200.0	2.23477	0.28933623065882935	1.603	2.032	2.254	2.447	2.894
imgn	T5	rh_G&S_transv_frontopol	4	126.0	2.560277777777778	0.15071544785529528	2.1	2.4772499999999997	2.553	2.645	2.979
imgn	T5	rh_G&S_transv_frontopol	5	170.0	2.553941176470588	0.1552709678027245	2.23	2.43625	2.5475000000000003	2.649	3.039
imgn	T5	rh_G&S_transv_frontopol	6	160.0	2.6648625	0.18184368460007297	2.235	2.5484999999999998	2.6665	2.79425	3.138
imgn	T5	rh_G&S_transv_frontopol	7	144.0	2.543861111111111	0.1725618815167561	2.182	2.4275	2.536	2.66525	3.06
imgn	T5	rh_G&S_transv_frontopol	8	105.0	2.7208952380952383	0.18988315859868649	2.344	2.615	2.693	2.814	3.305
imgn	T5	rh_G&S_transv_frontopol (ComBat)	1	201.0	2.5559793298430513	0.18890692325256986	2.0152283091068406	2.4103846200157832	2.5797774697126257	2.6908703216461127	3.1684328907559816
imgn	T5	rh_G&S_transv_frontopol (ComBat)	2	153.0	2.6215512616349823	0.18946469300347876	2.2300930737079283	2.4818917236935314	2.6171825694985724	2.742761759715583	3.2219490062324945
imgn	T5	rh_G&S_transv_frontopol (ComBat)	3	200.0	2.464340873165525	0.23946889070235916	1.946263750858388	2.2933011155968837	2.4757892531201664	2.6413707005426748	3.007471440301557
imgn	T5	rh_G&S_transv_frontopol (ComBat)	4	126.0	2.5324027317673936	0.1692141106112431	2.0181473342968634	2.441655466805473	2.529383444329654	2.6301363903630532	2.9982859353927687
imgn	T5	rh_G&S_transv_frontopol (ComBat)	5	170.0	2.644651223414934	0.14265423969734298	2.347798298241921	2.53652128371152	2.6389640125679303	2.7329220031906125	3.0877270124161402
imgn	T5	rh_G&S_transv_frontopol (ComBat)	6	160.0	2.5686439219130484	0.17995572625298137	2.143242910903786	2.453770424512126	2.5705875703476004	2.6967916616401735	3.0366074439823514
imgn	T5	rh_G&S_transv_frontopol (ComBat)	7	144.0	2.564175244044637	0.18826028672439954	2.1757393145328825	2.434755881095511	2.555089198518856	2.6951219335394456	3.1291816203008636
imgn	T5	rh_G&S_transv_frontopol (ComBat)	8	105.0	2.5536466097186787	0.1989634914023832	2.158207398253967	2.4440337240808185	2.522626790899871	2.6527565018538057	3.1677883933439643
imgn	T5	rh_G&S_transv_frontopol (deviation Z)	1	184.0	-0.547609269618988	0.8388975858688354	-2.9342362880706787	-1.203840970993042	-0.46998131275177	0.0466354675590992	2.5148229598999023
imgn	T5	rh_G&S_transv_frontopol (deviation Z)	2	135.0	0.7012825012207031	0.8963018655776978	-1.0528483390808105	0.09798608720302582	0.6389804482460022	1.2367433309555054	3.7446186542510986
imgn	T5	rh_G&S_transv_frontopol (deviation Z)	3	180.0	-1.8638298511505127	1.6790931224822998	-5.438299655914307	-3.10884952545166	-1.7708221673965454	-0.6899694204330444	2.307481527328491
imgn	T5	rh_G&S_transv_frontopol (deviation Z)	4	112.0	-0.17627950012683868	0.7317934632301331	-2.2260565757751465	-0.5950499773025513	-0.18515488505363464	0.20234259963035583	1.86210298538208
imgn	T5	rh_G&S_transv_frontopol (deviation Z)	5	153.0	-0.6737464666366577	1.4120451211929321	-3.585601568222046	-1.7187799215316772	-0.8054203391075134	0.19930174946784973	3.728290319442749
imgn	T5	rh_G&S_transv_frontopol (deviation Z)	6	144.0	-0.2203846424818039	0.8832386136054993	-2.259349822998047	-0.8379097580909729	-0.23978611826896667	0.36672788858413696	2.285210371017456
imgn	T5	rh_G&S_transv_frontopol (deviation Z)	7	128.0	-0.04016784578561783	0.9225198030471802	-1.757629156112671	-0.6689038276672363	-0.18046650290489197	0.503986656665802	2.8567206859588623
imgn	T5	rh_G&S_transv_frontopol (deviation Z)	8	88.0	-0.12061888724565506	0.9813277721405029	-2.066901683807373	-0.673163890838623	-0.28153759241104126	0.27092835307121277	3.0828120708465576
imgn	T5	rh_G&S_cingul-Ant	1	201.0	2.879487562189055	0.12772819224637674	2.572	2.789	2.88	2.971	3.16
imgn	T5	rh_G&S_cingul-Ant	2	153.0	2.691980392156863	0.1547138900386705	1.997	2.599	2.69	2.779	3.388
imgn	T5	rh_G&S_cingul-Ant	3	200.0	2.4756	0.15877359754185175	2.126	2.354	2.465	2.5905	2.883
imgn	T5	rh_G&S_cingul-Ant	4	126.0	2.6542222222222223	0.15592956814607753	2.133	2.56475	2.6630000000000003	2.74275	3.094
imgn	T5	rh_G&S_cingul-Ant	5	170.0	2.6194411764705885	0.12269705589473184	2.317	2.53325	2.6285	2.70875	2.899
imgn	T5	rh_G&S_cingul-Ant	6	160.0	2.7293	0.14430962519710286	2.27	2.645	2.7335000000000003	2.81925	3.022
imgn	T5	rh_G&S_cingul-Ant	7	144.0	2.5965208333333334	0.1422900105959115	2.286	2.505	2.5875000000000004	2.69375	3.073
imgn	T5	rh_G&S_cingul-Ant	8	105.0	2.857914285714285	0.11284554746385692	2.543	2.781	2.857	2.936	3.086
imgn	T5	rh_G&S_cingul-Ant (ComBat)	1	201.0	2.709567072316967	0.14284540449818614	2.3689108833056185	2.6085245303002487	2.707257970165066	2.811592627847672	3.0197659448722067
imgn	T5	rh_G&S_cingul-Ant (ComBat)	2	153.0	2.7409563440515714	0.14632861939499534	2.082901880203413	2.654356281264977	2.7412426959303104	2.823753166556019	3.4000485453573512
imgn	T5	rh_G&S_cingul-Ant (ComBat)	3	200.0	2.6168124904686794	0.14638736771397579	2.291531782938693	2.502788908162063	2.6071872729100782	2.7253422679328074	2.991205016104847
imgn	T5	rh_G&S_cingul-Ant (ComBat)	4	126.0	2.6754161862375887	0.15378980346277357	2.161996167199535	2.5872807734752783	2.6842598537696643	2.7626295449800997	3.1090515858028724
imgn	T5	rh_G&S_cingul-Ant (ComBat)	5	170.0	2.6654370246827592	0.13111828109794296	2.3467659085982095	2.5709320766409443	2.6749516313735926	2.7634717381878637	2.9631373504597933
imgn	T5	rh_G&S_cingul-Ant (ComBat)	6	160.0	2.675819948210853	0.13282413921264627	2.2524229501430533	2.600496787377192	2.6772770546564706	2.7584289410673684	2.9469718673297765
imgn	T5	rh_G&S_cingul-Ant (ComBat)	7	144.0	2.696178879629262	0.14096281660414392	2.388727598144836	2.605061301378002	2.687216146197966	2.792554715558558	3.168295267098408
imgn	T5	rh_G&S_cingul-Ant (ComBat)	8	105.0	2.7069038434895187	0.12845860873985138	2.3512780741670958	2.6173156869959886	2.711219303606647	2.800367604380407	2.9635002318692267
imgn	T5	rh_G&S_cingul-Ant (deviation Z)	1	184.0	-0.4571149945259094	0.8384367227554321	-2.4282608032226562	-1.0232731103897095	-0.48122739791870117	0.08946333825588226	1.4088424444198608
imgn	T5	rh_G&S_cingul-Ant (deviation Z)	2	135.0	1.0384892225265503	1.2262107133865356	-3.9153966903686523	0.2829594910144806	1.0497982501983643	1.6605644226074219	6.94984245300293
imgn	T5	rh_G&S_cingul-Ant (deviation Z)	3	180.0	-2.381774425506592	1.552087426185608	-5.674460411071777	-3.562105417251587	-2.5104622840881348	-1.2708148956298828	1.818118691444397
imgn	T5	rh_G&S_cingul-Ant (deviation Z)	4	112.0	-0.11160005629062653	0.9267007112503052	-3.140432357788086	-0.6875542402267456	-0.0988084077835083	0.35142484307289124	2.687351703643799
imgn	T5	rh_G&S_cingul-Ant (deviation Z)	5	153.0	-0.7180885672569275	0.7849209308624268	-2.562866449356079	-1.257514238357544	-0.7516036033630371	-0.10446272045373917	1.0882500410079956
imgn	T5	rh_G&S_cingul-Ant (deviation Z)	6	144.0	-0.06727278232574463	1.2557607889175415	-3.7097713947296143	-0.8989251852035522	-0.018938327208161354	0.6950972080230713	2.4869744777679443
imgn	T5	rh_G&S_cingul-Ant (deviation Z)	7	128.0	-0.3410504460334778	0.986600399017334	-2.4821605682373047	-0.970269501209259	-0.38611674308776855	0.3355638086795807	3.096850633621216
imgn	T5	rh_G&S_cingul-Ant (deviation Z)	8	88.0	0.26717516779899597	0.9018871784210205	-2.1981866359710693	-0.3815363645553589	0.26294589042663574	0.9712272882461548	2.0656630992889404
imgn	T5	rh_G&S_cingul-Mid-Ant	1	201.0	2.8857213930348258	0.12331870089345633	2.545	2.799	2.887	2.965	3.17
imgn	T5	rh_G&S_cingul-Mid-Ant	2	153.0	2.784150326797386	0.1259853673229465	2.449	2.7	2.782	2.865	3.121
imgn	T5	rh_G&S_cingul-Mid-Ant	3	200.0	2.592215	0.1718142001461442	2.118	2.4764999999999997	2.5875	2.71725	3.189
imgn	T5	rh_G&S_cingul-Mid-Ant	4	126.0	2.759611111111111	0.1304941974018598	2.335	2.683	2.78	2.83575	3.038
imgn	T5	rh_G&S_cingul-Mid-Ant	5	170.0	2.709605882352941	0.13986114403279984	2.209	2.6202500000000004	2.7155	2.796	3.133
imgn	T5	rh_G&S_cingul-Mid-Ant	6	160.0	2.7591249999999996	0.1416670625225694	2.409	2.6535	2.7495	2.8695000000000004	3.075
imgn	T5	rh_G&S_cingul-Mid-Ant	7	144.0	2.785722222222222	0.1181482679052605	2.471	2.7155	2.783	2.85875	3.134
imgn	T5	rh_G&S_cingul-Mid-Ant	8	105.0	2.8582285714285716	0.14946920554613718	2.405	2.765	2.87	2.949	3.2
imgn	T5	rh_G&S_cingul-Mid-Ant (ComBat)	1	201.0	2.784894160708939	0.1341137602427768	2.4176245655498136	2.6900577123538283	2.7873349473668116	2.86945891810311	3.0963208519145864
imgn	T5	rh_G&S_cingul-Mid-Ant (ComBat)	2	153.0	2.81339328440184	0.13166950844346725	2.4640020861168828	2.72397023017432	2.8102652067585163	2.899367132204736	3.164917860588762
imgn	T5	rh_G&S_cingul-Mid-Ant (ComBat)	3	200.0	2.7047651991283033	0.14105816056213033	2.3175909704748934	2.6062411557405736	2.6997387527385666	2.8086015294180338	3.202618335742547
imgn	T5	rh_G&S_cingul-Mid-Ant (ComBat)	4	126.0	2.7639295142522853	0.14188528168511397	2.298618450489004	2.6792609591596235	2.786579058790668	2.8451490748169244	3.0694474754300063
imgn	T5	rh_G&S_cingul-Mid-Ant (ComBat)	5	170.0	2.753479949622493	0.15137249113950485	2.2087144635741676	2.6565697740995327	2.759369476554877	2.847008908031451	3.213822733319489
imgn	T5	rh_G&S_cingul-Mid-Ant (ComBat)	6	160.0	2.750738796987269	0.13047625731301904	2.426880770028143	2.6544235601117663	2.7426910583127286	2.853600375218266	3.0430606000683738
imgn	T5	rh_G&S_cingul-Mid-Ant (ComBat)	7	144.0	2.792679527374892	0.12983438258231722	2.4454813105489794	2.7161341626196496	2.7916382852930726	2.872709119996966	3.1751541971099595
imgn	T5	rh_G&S_cingul-Mid-Ant (ComBat)	8	105.0	2.755836402971893	0.14341618718331342	2.320361977189378	2.667925079955299	2.7680517355502485	2.8408045179614367	3.082018065855906
imgn	T5	rh_G&S_cingul-Mid-Ant (deviation Z)	1	184.0	-0.18935321271419525	0.9648563265800476	-2.539731025695801	-0.9451664686203003	-0.20973677933216095	0.4666447639465332	2.0592806339263916
imgn	T5	rh_G&S_cingul-Mid-Ant (deviation Z)	2	135.0	0.6257176399230957	0.9358152151107788	-1.7418668270111084	-0.03814317286014557	0.6292487382888794	1.2508612871170044	3.1774699687957764
imgn	T5	rh_G&S_cingul-Mid-Ant (deviation Z)	3	180.0	-1.4077811241149902	1.180331826210022	-4.459441184997559	-2.191289186477661	-1.409369945526123	-0.6436514854431152	2.720686435699463
imgn	T5	rh_G&S_cingul-Mid-Ant (deviation Z)	4	112.0	-0.6225155591964722	1.0089726448059082	-3.864103317260742	-1.2055737972259521	-0.47008246183395386	-0.007636867463588715	1.658008098602295
imgn	T5	rh_G&S_cingul-Mid-Ant (deviation Z)	5	153.0	-0.8887961506843567	1.4728021621704102	-6.027407646179199	-1.7590360641479492	-0.8695305585861206	-0.027892401441931725	3.6237287521362305
imgn	T5	rh_G&S_cingul-Mid-Ant (deviation Z)	6	144.0	-0.145177960395813	0.952789306640625	-2.319056987762451	-0.8969902992248535	-0.15998223423957825	0.5544939637184143	1.8235183954238892
imgn	T5	rh_G&S_cingul-Mid-Ant (deviation Z)	7	128.0	-0.41836416721343994	0.7557509541511536	-2.422783851623535	-0.896038293838501	-0.4555063247680664	0.05040322616696358	1.613504409790039
imgn	T5	rh_G&S_cingul-Mid-Ant (deviation Z)	8	88.0	-0.07690979540348053	1.0649945735931396	-2.952528238296509	-0.6701549291610718	-0.131153866648674	0.5913546681404114	2.5084447860717773
imgn	T5	rh_G&S_cingul-Mid-Post	1	201.0	2.7515174129353235	0.11987798357193714	2.452	2.674	2.749	2.824	3.087
imgn	T5	rh_G&S_cingul-Mid-Post	2	153.0	2.6947712418300656	0.10499000558524518	2.385	2.627	2.689	2.765	2.957
imgn	T5	rh_G&S_cingul-Mid-Post	3	200.0	2.59263	0.12811385129825872	2.228	2.5037499999999997	2.5905	2.68575	2.931
imgn	T5	rh_G&S_cingul-Mid-Post	4	126.0	2.665198412698413	0.12000080132007586	2.351	2.5909999999999997	2.6675	2.7415	3.033
imgn	T5	rh_G&S_cingul-Mid-Post	5	170.0	2.6355882352941173	0.10850340644369251	2.375	2.55925	2.628	2.71325	2.929
imgn	T5	rh_G&S_cingul-Mid-Post	6	160.0	2.6435375	0.11906981660528033	2.305	2.56475	2.6455	2.72375	2.925
imgn	T5	rh_G&S_cingul-Mid-Post	7	144.0	2.7015555555555557	0.10504116927018302	2.347	2.636	2.701	2.7615	3.031
imgn	T5	rh_G&S_cingul-Mid-Post	8	105.0	2.7366666666666664	0.13183860082186347	2.452	2.643	2.73	2.81	3.252
imgn	T5	rh_G&S_cingul-Mid-Post (ComBat)	1	201.0	2.6861147204502807	0.11766179486818551	2.3918478405254358	2.6096653741069264	2.6838337962634222	2.7575248423565375	3.0156039971901603
imgn	T5	rh_G&S_cingul-Mid-Post (ComBat)	2	153.0	2.7090002055945903	0.11458283273579416	2.3733142999697456	2.634893714024687	2.698584534099787	2.78642584512331	2.996749724395597
imgn	T5	rh_G&S_cingul-Mid-Post (ComBat)	3	200.0	2.633573532830809	0.12509071841795988	2.276941562671597	2.546984170620281	2.631560466711835	2.7243195078524316	2.964670867256913
imgn	T5	rh_G&S_cingul-Mid-Post (ComBat)	4	126.0	2.685853186541005	0.11927806488026692	2.3735087748433967	2.6122763334113177	2.6881801673294206	2.7617413417092624	3.051508908604779
imgn	T5	rh_G&S_cingul-Mid-Post (ComBat)	5	170.0	2.6714631251597143	0.11691592328226601	2.3887743362760085	2.5887012696386194	2.6632624251050236	2.754927035191946	2.9871648038507894
imgn	T5	rh_G&S_cingul-Mid-Post (ComBat)	6	160.0	2.65476271027565	0.10455108580793006	2.357408549482774	2.5840724381322815	2.655538362664317	2.7255156724658374	2.9033094402282695
imgn	T5	rh_G&S_cingul-Mid-Post (ComBat)	7	144.0	2.7006637512342837	0.11773212767471186	2.305222419588055	2.624895889269614	2.6980209841199776	2.7702435265696543	3.072129034498965
imgn	T5	rh_G&S_cingul-Mid-Post (ComBat)	8	105.0	2.670181454920379	0.12412643205829128	2.4011602089298894	2.5825240990769776	2.663643694096734	2.7389165029417732	3.153877880132473
imgn	T5	rh_G&S_cingul-Mid-Post (deviation Z)	1	184.0	0.2175157368183136	1.008154273033142	-2.1721413135528564	-0.46849125623703003	0.25295689702033997	0.7949199080467224	3.059765577316284
imgn	T5	rh_G&S_cingul-Mid-Post (deviation Z)	2	135.0	0.3172943592071533	0.8033285737037659	-1.8440457582473755	-0.19758206605911255	0.24859189987182617	0.8677780628204346	2.3657455444335938
imgn	T5	rh_G&S_cingul-Mid-Post (deviation Z)	3	180.0	-1.7067067623138428	1.2696270942687988	-4.820390701293945	-2.6062443256378174	-1.6409574747085571	-0.8793234825134277	1.6266658306121826
imgn	T5	rh_G&S_cingul-Mid-Post (deviation Z)	4	112.0	-0.3853159248828888	0.7006304860115051	-2.217039108276367	-0.8066532015800476	-0.3772505521774292	0.07385248690843582	1.9563368558883667
imgn	T5	rh_G&S_cingul-Mid-Post (deviation Z)	5	153.0	-0.7677308917045593	1.3986862897872925	-4.068843841552734	-1.7477811574935913	-0.8962358236312866	0.1705448031425476	3.0184011459350586
imgn	T5	rh_G&S_cingul-Mid-Post (deviation Z)	6	144.0	-0.09172047674655914	0.764191210269928	-2.1562821865081787	-0.6138996481895447	-0.1038675606250763	0.41417819261550903	1.7138515710830688
imgn	T5	rh_G&S_cingul-Mid-Post (deviation Z)	7	128.0	-0.11288334429264069	0.9291346073150635	-3.0338799953460693	-0.6883962154388428	-0.1330382227897644	0.39360934495925903	2.9446306228637695
imgn	T5	rh_G&S_cingul-Mid-Post (deviation Z)	8	88.0	-0.2510325014591217	0.9074893593788147	-2.089853048324585	-0.8489373326301575	-0.3101045489311218	0.18357855081558228	3.6186652183532715
imgn	T5	rh_G_cingul-Post-dorsal	1	201.0	3.1624825870646767	0.16729782110139277	2.689	3.037	3.146	3.298	3.705
imgn	T5	rh_G_cingul-Post-dorsal	2	153.0	3.044862745098039	0.140577336779792	2.679	2.945	3.05	3.137	3.362
imgn	T5	rh_G_cingul-Post-dorsal	3	200.0	2.9791399999999997	0.14908164570270588	2.582	2.881	2.996	3.07625	3.43
imgn	T5	rh_G_cingul-Post-dorsal	4	126.0	3.0233253968253964	0.15838079829904025	2.497	2.932	3.027	3.11275	3.359
imgn	T5	rh_G_cingul-Post-dorsal	5	170.0	2.9851882352941175	0.15629031506355792	2.359	2.8914999999999997	2.9785000000000004	3.07725	3.437
imgn	T5	rh_G_cingul-Post-dorsal	6	160.0	2.95874375	0.1612474658520583	2.523	2.851	2.9695	3.0652500000000003	3.401
imgn	T5	rh_G_cingul-Post-dorsal	7	144.0	3.034340277777778	0.14871214806376945	2.706	2.9335	3.0315	3.11975	3.501
imgn	T5	rh_G_cingul-Post-dorsal	8	105.0	3.1581714285714284	0.13780584566302367	2.695	3.087	3.174	3.244	3.546
imgn	T5	rh_G_cingul-Post-dorsal (ComBat)	1	201.0	3.060066561711599	0.15820003542045774	2.611020994737185	2.9403281646211896	3.0447757334254892	3.1859625755425007	3.5742749646272376
imgn	T5	rh_G_cingul-Post-dorsal (ComBat)	2	153.0	3.0638712516203723	0.15791180686292663	2.654053248848187	2.9512694938978576	3.0719643934883005	3.1657512680158093	3.416626137919171
imgn	T5	rh_G_cingul-Post-dorsal (ComBat)	3	200.0	3.008637618350583	0.15763604019263164	2.5894319307945333	2.9032835847793583	3.026734687220783	3.110209763422766	3.4851972166086473
imgn	T5	rh_G_cingul-Post-dorsal (ComBat)	4	126.0	3.051765534214092	0.15449584803359134	2.5377114867646973	2.962563631473817	3.0558790747031948	3.138764186410223	3.3781417236273366
imgn	T5	rh_G_cingul-Post-dorsal (ComBat)	5	170.0	3.03310915042777	0.1643325170549529	2.373861485974733	2.9341191711762225	3.025765676645774	3.130905944046482	3.510011571400602
imgn	T5	rh_G_cingul-Post-dorsal (ComBat)	6	160.0	2.9949580667393865	0.1378252930916896	2.6210929846409923	2.904680754154907	3.0034604219685637	3.0863341801987705	3.370865837495142
imgn	T5	rh_G_cingul-Post-dorsal (ComBat)	7	144.0	3.0602407207699738	0.15313376954520097	2.722474239048083	2.9552314221372056	3.0576510924157168	3.148905780724748	3.5410718040297793
imgn	T5	rh_G_cingul-Post-dorsal (ComBat)	8	105.0	3.0684021673226365	0.14851384623351513	2.568530279248923	2.991033615909439	3.0834993316530492	3.1610124454954516	3.4846191513171525
imgn	T5	rh_G_cingul-Post-dorsal (deviation Z)	1	184.0	-0.34274739027023315	0.8999326825141907	-2.7968039512634277	-0.9996761083602905	-0.45486190915107727	0.35339903831481934	2.6381914615631104
imgn	T5	rh_G_cingul-Post-dorsal (deviation Z)	2	135.0	0.20407602190971375	0.9527847170829773	-2.1787214279174805	-0.44937485456466675	0.2207193672657013	0.7904220223426819	2.346130847930908
imgn	T5	rh_G_cingul-Post-dorsal (deviation Z)	3	180.0	-1.0127521753311157	1.290913462638855	-4.381463527679443	-1.9240496158599854	-0.9568575024604797	-0.19889812171459198	3.0626041889190674
imgn	T5	rh_G_cingul-Post-dorsal (deviation Z)	4	112.0	-0.05641462281346321	1.2456762790679932	-3.8078150749206543	-0.7931931018829346	-0.0005819494836032391	0.6165221333503723	2.6781835556030273
imgn	T5	rh_G_cingul-Post-dorsal (deviation Z)	5	153.0	-0.10737070441246033	1.4381487369537354	-5.531855583190918	-0.9616209268569946	-0.1585312783718109	0.7423703074455261	4.104902744293213
imgn	T5	rh_G_cingul-Post-dorsal (deviation Z)	6	144.0	-0.48555150628089905	0.9528865218162537	-2.9187583923339844	-1.1648845672607422	-0.4347423315048218	0.1469324380159378	2.070732831954956
imgn	T5	rh_G_cingul-Post-dorsal (deviation Z)	7	128.0	-0.3263757526874542	1.1310739517211914	-2.729534149169922	-1.0995897054672241	-0.2307719886302948	0.34271174669265747	3.320915699005127
imgn	T5	rh_G_cingul-Post-dorsal (deviation Z)	8	88.0	0.05184971168637276	0.7460365891456604	-2.4271955490112305	-0.324148952960968	0.15924912691116333	0.5310956835746765	1.546354055404663
imgn	T5	rh_G_cingul-Post-ventral	1	201.0	2.9372288557213926	0.2233051216680533	2.185	2.804	2.949	3.086	3.589
imgn	T5	rh_G_cingul-Post-ventral	2	153.0	2.9013660130718955	0.2614459225465883	2.123	2.704	2.923	3.064	3.446
imgn	T5	rh_G_cingul-Post-ventral	3	200.0	2.838275	0.25037844596935677	2.095	2.672	2.846	3.023	3.608
imgn	T5	rh_G_cingul-Post-ventral	4	126.0	2.9088095238095244	0.24068900146988734	2.404	2.729	2.9245	3.1	3.428
imgn	T5	rh_G_cingul-Post-ventral	5	170.0	2.885488235294117	0.22799211650014678	2.336	2.7195	2.9074999999999998	3.0345	3.488
imgn	T5	rh_G_cingul-Post-ventral	6	160.0	2.8687625000000003	0.2511037893985562	2.129	2.69975	2.8775	3.0382499999999997	3.458
imgn	T5	rh_G_cingul-Post-ventral	7	144.0	2.8909444444444445	0.2324236780596291	2.231	2.74575	2.8935	3.0349999999999997	3.638
imgn	T5	rh_G_cingul-Post-ventral	8	105.0	2.9320285714285714	0.2483566935936039	2.327	2.769	2.956	3.08	3.694
imgn	T5	rh_G_cingul-Post-ventral (ComBat)	1	201.0	2.8936752640517214	0.23582234789310283	2.0993142164933993	2.7504341948763957	2.9076276945619415	3.053185550636383	3.5814920452035666
imgn	T5	rh_G_cingul-Post-ventral (ComBat)	2	153.0	2.9127990164173085	0.2581411843151207	2.144293849058176	2.7176937759309983	2.933606716953799	3.0738668560858247	3.450719937928496
imgn	T5	rh_G_cingul-Post-ventral (ComBat)	3	200.0	2.8824889328080463	0.2447915328235068	2.156892553026774	2.7192985242883854	2.890825407539991	3.0638068806999406	3.634365569507352
imgn	T5	rh_G_cingul-Post-ventral (ComBat)	4	126.0	2.901091258774696	0.24074702818021043	2.396157014442425	2.721244535187312	2.91678162710895	3.0923282213404804	3.420399591638816
imgn	T5	rh_G_cingul-Post-ventral (ComBat)	5	170.0	2.904710421460242	0.23913512889655728	2.3268361059854863	2.730859828546274	2.928489571172375	3.059254723238477	3.5348329139603485
imgn	T5	rh_G_cingul-Post-ventral (ComBat)	6	160.0	2.871192416958372	0.23819048820503033	2.167707059354701	2.711715927921335	2.8779915041587385	3.0303987228540654	3.431933668512065
imgn	T5	rh_G_cingul-Post-ventral (ComBat)	7	144.0	2.887656500723552	0.2412886644000581	2.2016748046139485	2.7381501336919087	2.8886493424973123	3.038370357062293	3.662376105788818
imgn	T5	rh_G_cingul-Post-ventral (ComBat)	8	105.0	2.902990917359787	0.23184411922007367	2.337517998759398	2.748066214217973	2.923675371528378	3.0420105122712635	3.6155541590077256
imgn	T5	rh_G_cingul-Post-ventral (deviation Z)	1	184.0	0.030511684715747833	0.9532684087753296	-3.0271096229553223	-0.5710517168045044	0.0297798290848732	0.6364279985427856	2.966395139694214
imgn	T5	rh_G_cingul-Post-ventral (deviation Z)	2	135.0	0.37398990988731384	1.1110765933990479	-2.73513126373291	-0.45691487193107605	0.4262871742248535	1.1535439491271973	2.6823155879974365
imgn	T5	rh_G_cingul-Post-ventral (deviation Z)	3	180.0	-0.4484163820743561	1.107767105102539	-3.6487255096435547	-1.2328698635101318	-0.4197150468826294	0.32547712326049805	1.9930757284164429
imgn	T5	rh_G_cingul-Post-ventral (deviation Z)	4	112.0	-0.02420021779835224	1.183523178100586	-2.320418119430542	-0.8864957690238953	-0.017231443896889687	0.8488431572914124	2.500828981399536
imgn	T5	rh_G_cingul-Post-ventral (deviation Z)	5	153.0	-0.10075072944164276	0.880124568939209	-2.1597957611083984	-0.7442769408226013	-0.09565305709838867	0.44426265358924866	2.343949556350708
imgn	T5	rh_G_cingul-Post-ventral (deviation Z)	6	144.0	-0.5754754543304443	1.2142606973648071	-4.0083513259887695	-1.4269527196884155	-0.5762256383895874	0.22966372966766357	2.4062201976776123
imgn	T5	rh_G_cingul-Post-ventral (deviation Z)	7	128.0	-0.025502752512693405	1.3008733987808228	-3.4074182510375977	-0.7862266302108765	-0.1069924607872963	0.7354288101196289	4.2732696533203125
imgn	T5	rh_G_cingul-Post-ventral (deviation Z)	8	88.0	0.13907431066036224	0.8416767716407776	-1.8453902006149292	-0.3707152307033539	0.2398661971092224	0.5793151259422302	2.8162035942077637
imgn	T5	rh_G_cuneus	1	201.0	1.851636815920398	0.10635554728273908	1.608	1.777	1.845	1.932	2.096
imgn	T5	rh_G_cuneus	2	153.0	1.9813137254901958	0.12445372584282477	1.708	1.891	1.978	2.041	2.385
imgn	T5	rh_G_cuneus	3	200.0	1.94687	0.11505687079695827	1.691	1.87325	1.94	2.0142499999999997	2.398
imgn	T5	rh_G_cuneus	4	126.0	1.9202063492063495	0.101332507515432	1.686	1.8505	1.9175	1.9797500000000001	2.348
imgn	T5	rh_G_cuneus	5	170.0	1.9674470588235295	0.11949365617905386	1.634	1.8832499999999999	1.953	2.041	2.352
imgn	T5	rh_G_cuneus	6	160.0	1.8975499999999996	0.12789258464644138	1.631	1.80425	1.888	1.99875	2.253
imgn	T5	rh_G_cuneus	7	144.0	1.9298194444444445	0.13449598495464452	1.67	1.83425	1.916	2.0265	2.39
imgn	T5	rh_G_cuneus	8	105.0	1.8544095238095237	0.10122411304758892	1.629	1.789	1.851	1.923	2.166
imgn	T5	rh_G_cuneus (ComBat)	1	201.0	1.9139463228383033	0.11152577791185671	1.658778042018886	1.83658036817232	1.908023613476776	1.997695215605022	2.1694879013542887
imgn	T5	rh_G_cuneus (ComBat)	2	153.0	1.9297802840812193	0.11696728130103538	1.672078000768945	1.8454451954328948	1.9270948500080198	1.987086380362407	2.308562848170401
imgn	T5	rh_G_cuneus (ComBat)	3	200.0	1.9127106017164202	0.12006356618922578	1.6459229999959717	1.8354243823991707	1.9059209928175616	1.9827131205348265	2.383129354111743
imgn	T5	rh_G_cuneus (ComBat)	4	126.0	1.923296587917913	0.10983668544215992	1.6696100189136154	1.8478501131849212	1.9194128744972094	1.9882037556805232	2.388890300989109
imgn	T5	rh_G_cuneus (ComBat)	5	170.0	1.9476263037175032	0.11614307933140786	1.6233238011264246	1.8660118249461295	1.9336453249066547	2.019153652768769	2.3206502574932344
imgn	T5	rh_G_cuneus (ComBat)	6	160.0	1.896003952744951	0.1164063250183694	1.6550232838663916	1.8120456969565533	1.8874786524428617	1.9885290075498394	2.2182916266895853
imgn	T5	rh_G_cuneus (ComBat)	7	144.0	1.9148461870674	0.12979015109384592	1.6641346306355427	1.8229987195294046	1.9013834310038846	2.008540414160489	2.358973057345528
imgn	T5	rh_G_cuneus (ComBat)	8	105.0	1.9223433953551115	0.11184480679573429	1.675270444699796	1.850120539429186	1.9186542007326515	1.9974565892317893	2.2665700060811695
imgn	T5	rh_G_cuneus (deviation Z)	1	184.0	-0.3989255428314209	0.8154885768890381	-2.0960938930511475	-0.9770281314849854	-0.44227078557014465	0.1797063946723938	1.511107325553894
imgn	T5	rh_G_cuneus (deviation Z)	2	135.0	0.3842560946941376	1.0959270000457764	-1.8397237062454224	-0.39946097135543823	0.29622748494148254	0.9322805404663086	4.225073337554932
imgn	T5	rh_G_cuneus (deviation Z)	3	180.0	-0.6450826525688171	0.7766351699829102	-2.2078487873077393	-1.1473160982131958	-0.6895031929016113	-0.1908726990222931	2.6123430728912354
imgn	T5	rh_G_cuneus (deviation Z)	4	112.0	0.04508364200592041	1.0669844150543213	-2.2036304473876953	-0.6252371668815613	0.05136291682720184	0.659142255783081	4.908599853515625
imgn	T5	rh_G_cuneus (deviation Z)	5	153.0	0.47752419114112854	1.2890286445617676	-2.7701735496520996	-0.4360440671443939	0.37699395418167114	1.1435056924819946	5.03347635269165
imgn	T5	rh_G_cuneus (deviation Z)	6	144.0	-0.19150575995445251	0.6305968761444092	-1.6180850267410278	-0.6354066133499146	-0.2670619487762451	0.3282771706581116	1.2989697456359863
imgn	T5	rh_G_cuneus (deviation Z)	7	128.0	-0.14622235298156738	1.0490058660507202	-2.035625696182251	-0.9222331047058105	-0.24692268669605255	0.5692911148071289	3.6409239768981934
imgn	T5	rh_G_cuneus (deviation Z)	8	88.0	0.3469705879688263	1.1947563886642456	-1.919778823852539	-0.45332592725753784	0.36166977882385254	1.1820566654205322	4.011834144592285
imgn	T5	rh_G_front_inf-Opercular	1	201.0	2.9396119402985077	0.16193427264392304	2.521	2.838	2.929	3.054	3.355
imgn	T5	rh_G_front_inf-Opercular	2	153.0	2.8277189542483656	0.13759606488771192	2.5	2.726	2.819	2.914	3.207
imgn	T5	rh_G_front_inf-Opercular	3	200.0	2.7906600000000004	0.15184766367917593	2.405	2.68175	2.8045	2.88525	3.34
imgn	T5	rh_G_front_inf-Opercular	4	126.0	2.900214285714286	0.14843108068826322	2.521	2.8085	2.9035	2.9835000000000003	3.274
imgn	T5	rh_G_front_inf-Opercular	5	170.0	2.8800117647058823	0.14333442453654466	2.498	2.7849999999999997	2.8789999999999996	2.974	3.31
imgn	T5	rh_G_front_inf-Opercular	6	160.0	2.83774375	0.1668236083799085	2.366	2.7327500000000002	2.8434999999999997	2.949	3.231
imgn	T5	rh_G_front_inf-Opercular	7	144.0	2.8379791666666665	0.13780666850561107	2.538	2.7385	2.832	2.92425	3.284
imgn	T5	rh_G_front_inf-Opercular	8	105.0	2.9448285714285714	0.14076538426258564	2.583	2.862	2.939	3.026	3.232
imgn	T5	rh_G_front_inf-Opercular (ComBat)	1	201.0	2.8778887631498775	0.15153934821066548	2.48642599537064	2.782544618847604	2.868780379283053	2.985578484398723	3.2667760012057365
imgn	T5	rh_G_front_inf-Opercular (ComBat)	2	153.0	2.8573310254772095	0.14473092354445702	2.511391842960578	2.751913674826781	2.847078203036463	2.9489564007985742	3.256620115405369
imgn	T5	rh_G_front_inf-Opercular (ComBat)	3	200.0	2.8262602067083344	0.156388011748561	2.429117937604713	2.713892126690824	2.8396671625250898	2.923963944093075	3.3921225986667016
imgn	T5	rh_G_front_inf-Opercular (ComBat)	4	126.0	2.8718126803208075	0.1521286896619575	2.4836695067504126	2.778245611273089	2.8749364893652545	2.956530072814373	3.2552706188725895
imgn	T5	rh_G_front_inf-Opercular (ComBat)	5	170.0	2.9031362700709678	0.14220808250802483	2.5241725005335947	2.808971617132191	2.902147114293099	2.9965608717898955	3.329741000564875
imgn	T5	rh_G_front_inf-Opercular (ComBat)	6	160.0	2.8546009033083655	0.1541809238229148	2.419648325928848	2.7575757381596446	2.859941087413603	2.9558168306250208	3.2195284927420045
imgn	T5	rh_G_front_inf-Opercular (ComBat)	7	144.0	2.8660199141358467	0.1541961442180566	2.529027369888263	2.7524042880161237	2.8627776082896204	2.9624027935474375	3.363612053769589
imgn	T5	rh_G_front_inf-Opercular (ComBat)	8	105.0	2.8957797277092006	0.13773593613928317	2.5413213446701595	2.8142797503717145	2.890665946456752	2.9752686453213006	3.176632705109003
imgn	T5	rh_G_front_inf-Opercular (deviation Z)	1	184.0	-0.3387110233306885	0.8082605600357056	-2.350358724594116	-0.8296400904655457	-0.4120491147041321	0.24801959097385406	1.8586946725845337
imgn	T5	rh_G_front_inf-Opercular (deviation Z)	2	135.0	-0.25983718037605286	0.9359803795814514	-2.462604284286499	-0.9447214007377625	-0.34818193316459656	0.33999210596084595	2.3594748973846436
imgn	T5	rh_G_front_inf-Opercular (deviation Z)	3	180.0	-1.464393138885498	1.3241100311279297	-4.574456691741943	-2.564119338989258	-1.3583471775054932	-0.6822670102119446	3.484628915786743
imgn	T5	rh_G_front_inf-Opercular (deviation Z)	4	112.0	-0.4395558536052704	1.1828083992004395	-3.2974560260772705	-1.1418460607528687	-0.4047186076641083	0.2417653650045395	2.837756633758545
imgn	T5	rh_G_front_inf-Opercular (deviation Z)	5	153.0	-0.12405482679605484	1.385148048400879	-3.657923698425293	-1.0433498620986938	-0.14778898656368256	0.7098514437675476	4.106138229370117
imgn	T5	rh_G_front_inf-Opercular (deviation Z)	6	144.0	-0.17180192470550537	0.905262291431427	-2.5957202911376953	-0.7252235412597656	-0.14941135048866272	0.42260777950286865	1.954224944114685
imgn	T5	rh_G_front_inf-Opercular (deviation Z)	7	128.0	-0.15734095871448517	1.1220335960388184	-2.510504961013794	-0.989893913269043	-0.15394636988639832	0.5079712867736816	3.4861133098602295
imgn	T5	rh_G_front_inf-Opercular (deviation Z)	8	88.0	-0.05290061607956886	0.8758437633514404	-2.1425058841705322	-0.6327816247940063	-0.06134016811847687	0.5312855243682861	1.8810023069381714
imgn	T5	rh_G_front_inf-Orbital	1	201.0	3.0299154228855723	0.22721198870426115	2.491	2.861	3.048	3.169	3.582
imgn	T5	rh_G_front_inf-Orbital	2	153.0	2.8113071895424837	0.19896969092928884	2.343	2.687	2.804	2.955	3.347
imgn	T5	rh_G_front_inf-Orbital	3	200.0	2.71642	0.2463006570603125	2.076	2.54225	2.7195	2.87125	3.329
imgn	T5	rh_G_front_inf-Orbital	4	126.0	2.899253968253968	0.2184464762456172	2.226	2.784	2.911	3.0324999999999998	3.539
imgn	T5	rh_G_front_inf-Orbital	5	170.0	2.910064705882353	0.23010769652793508	2.395	2.7327500000000002	2.895	3.06525	3.717
imgn	T5	rh_G_front_inf-Orbital	6	160.0	2.9640062499999997	0.2090137817632635	2.376	2.846	2.9615	3.1195	3.519
imgn	T5	rh_G_front_inf-Orbital	7	144.0	2.828847222222222	0.19260954813868403	2.245	2.71875	2.83	2.9042499999999998	3.442
imgn	T5	rh_G_front_inf-Orbital	8	105.0	3.022809523809524	0.1906438027416824	2.336	2.909	3.029	3.165	3.366
imgn	T5	rh_G_front_inf-Orbital (ComBat)	1	201.0	2.9043933126516595	0.21490983385518364	2.395703329065162	2.7456634617367044	2.922761128101495	3.036159127424528	3.4255989984249426
imgn	T5	rh_G_front_inf-Orbital (ComBat)	2	153.0	2.8896397753213905	0.21877187197733897	2.3760006534361686	2.751317541804519	2.881551598406116	3.0459293994995975	3.4773883182785292
imgn	T5	rh_G_front_inf-Orbital (ComBat)	3	200.0	2.832428207722948	0.24275063816973652	2.2014932342334284	2.66018262616908	2.835497832087965	2.985734846576042	3.4371000237770373
imgn	T5	rh_G_front_inf-Orbital (ComBat)	4	126.0	2.8608631165127116	0.21981556444672418	2.183487096435776	2.744797333506278	2.87279364856454	2.9948029319494083	3.5045390296546137
imgn	T5	rh_G_front_inf-Orbital (ComBat)	5	170.0	2.9659948106940863	0.2058669236418903	2.506654281987355	2.80755591195405	2.952253605481384	3.106255349767385	3.691084812626976
imgn	T5	rh_G_front_inf-Orbital (ComBat)	6	160.0	2.907605615904056	0.21098795297601614	2.314026916813832	2.7886013455905685	2.905014561564976	3.064457578366123	3.4678095278006333
imgn	T5	rh_G_front_inf-Orbital (ComBat)	7	144.0	2.8858295453567715	0.2105052792284284	2.2525543905757206	2.7668356189025314	2.888235254232778	2.9678046678639047	3.554203562171347
imgn	T5	rh_G_front_inf-Orbital (ComBat)	8	105.0	2.9075456967469986	0.20448936510361165	2.16784833698244	2.7817974007094093	2.9154873441960194	3.0609816887263737	3.277330106256313
imgn	T5	rh_G_front_inf-Orbital (deviation Z)	1	184.0	-0.5366243124008179	0.753288745880127	-2.292328119277954	-1.109187126159668	-0.5090728402137756	-0.09370412677526474	1.4562852382659912
imgn	T5	rh_G_front_inf-Orbital (deviation Z)	2	135.0	-0.13624736666679382	1.0725866556167603	-2.491776466369629	-0.8569809198379517	-0.1697024405002594	0.6075400114059448	2.717031240463257
imgn	T5	rh_G_front_inf-Orbital (deviation Z)	3	180.0	-1.2828174829483032	1.1129965782165527	-3.9973134994506836	-2.0438644886016846	-1.2655727863311768	-0.5809164047241211	1.6024589538574219
imgn	T5	rh_G_front_inf-Orbital (deviation Z)	4	112.0	-0.4274812340736389	0.7779900431632996	-2.6672894954681396	-0.8364441990852356	-0.40066856145858765	-0.025828327983617783	1.9601370096206665
imgn	T5	rh_G_front_inf-Orbital (deviation Z)	5	153.0	-0.03597397357225418	1.0677940845489502	-2.233821392059326	-0.8793368339538574	-0.1278511881828308	0.7167477607727051	3.6772468090057373
imgn	T5	rh_G_front_inf-Orbital (deviation Z)	6	144.0	-0.12167247384786606	0.9994598627090454	-2.7988383769989014	-0.7013455033302307	-0.18246321380138397	0.5821210741996765	2.6950571537017822
imgn	T5	rh_G_front_inf-Orbital (deviation Z)	7	128.0	-0.00991174764931202	0.9529821276664734	-2.535391330718994	-0.6083892583847046	-0.03357987105846405	0.32149961590766907	3.0435879230499268
imgn	T5	rh_G_front_inf-Orbital (deviation Z)	8	88.0	-0.10835502296686172	0.8314028382301331	-2.9256174564361572	-0.592677652835846	-0.16539925336837769	0.5028766989707947	1.5012153387069702
imgn	T5	rh_G_front_inf-Triangul	1	201.0	2.835706467661692	0.17428625421403773	2.342	2.72	2.838	2.949	3.372
imgn	T5	rh_G_front_inf-Triangul	2	153.0	2.659705882352941	0.15500288122759037	2.238	2.559	2.661	2.765	3.079
imgn	T5	rh_G_front_inf-Triangul	3	200.0	2.553115	0.20931640778457675	2.079	2.43375	2.548	2.70575	3.069
imgn	T5	rh_G_front_inf-Triangul	4	126.0	2.7225873015873017	0.1734333887043101	2.235	2.61025	2.738	2.836	3.219
imgn	T5	rh_G_front_inf-Triangul	5	170.0	2.707029411764706	0.1735168230668885	2.213	2.6105	2.7065	2.81675	3.169
imgn	T5	rh_G_front_inf-Triangul	6	160.0	2.7683687499999996	0.21208837667453695	2.149	2.6185	2.763	2.907	3.284
imgn	T5	rh_G_front_inf-Triangul	7	144.0	2.678159722222222	0.15984195267478227	2.315	2.5665	2.673	2.78275	3.091
imgn	T5	rh_G_front_inf-Triangul	8	105.0	2.829285714285714	0.17280528806265624	2.417	2.703	2.831	2.946	3.266
imgn	T5	rh_G_front_inf-Triangul (ComBat)	1	201.0	2.7343323083971764	0.18264427938321082	2.2189413218449077	2.615375443873886	2.736405828801371	2.8523472517005657	3.2950430091003358
imgn	T5	rh_G_front_inf-Triangul (ComBat)	2	153.0	2.7063285467256444	0.16884307207280505	2.244056472660813	2.5964235919884016	2.7078583300848176	2.8209229751908094	3.1621320657469862
imgn	T5	rh_G_front_inf-Triangul (ComBat)	3	200.0	2.6644231782017105	0.20118918494744223	2.2095230092298914	2.5495655413535907	2.659650602815714	2.811059626692591	3.1621742508887243
imgn	T5	rh_G_front_inf-Triangul (ComBat)	4	126.0	2.690353444642316	0.18567706083179972	2.1668315325662433	2.5681111851532394	2.7054348085448634	2.814769239001261	3.223781714752343
imgn	T5	rh_G_front_inf-Triangul (ComBat)	5	170.0	2.779145599927327	0.15932465554546665	2.3259959922586027	2.692375395393428	2.778607310152295	2.8801318543873675	3.2035634911585906
imgn	T5	rh_G_front_inf-Triangul (ComBat)	6	160.0	2.7146016237083797	0.18919661435948962	2.1632501906235038	2.583015212704813	2.7080546938114587	2.835435110164538	3.17093492529661
imgn	T5	rh_G_front_inf-Triangul (ComBat)	7	144.0	2.7065379264668574	0.1772084845174361	2.303798395776996	2.581053681550191	2.700181446962873	2.823770869696561	3.161309394828879
imgn	T5	rh_G_front_inf-Triangul (ComBat)	8	105.0	2.7229687890333043	0.16951387887749012	2.318538341779078	2.5998021928564055	2.7253083037682604	2.838216051945731	3.1516749041479897
imgn	T5	rh_G_front_inf-Triangul (deviation Z)	1	184.0	-0.38714638352394104	0.8661302924156189	-2.527498245239258	-0.9476085901260376	-0.40424802899360657	0.13405238091945648	2.489802360534668
imgn	T5	rh_G_front_inf-Triangul (deviation Z)	2	135.0	-0.18736149370670319	0.7845332622528076	-2.313478708267212	-0.7200602293014526	-0.19867688417434692	0.3067057728767395	1.9978610277175903
imgn	T5	rh_G_front_inf-Triangul (deviation Z)	3	180.0	-0.9694852828979492	1.0016027688980103	-3.2258999347686768	-1.5756628513336182	-0.9930458068847656	-0.29417091608047485	1.516534447669983
imgn	T5	rh_G_front_inf-Triangul (deviation Z)	4	112.0	-0.4844137728214264	0.9202685952186584	-2.918213367462158	-1.1151535511016846	-0.47577375173568726	0.09312224388122559	2.3982925415039062
imgn	T5	rh_G_front_inf-Triangul (deviation Z)	5	153.0	-0.03849188610911369	0.7790756821632385	-2.2298357486724854	-0.47104790806770325	-0.07122983038425446	0.4246310591697693	2.184591293334961
imgn	T5	rh_G_front_inf-Triangul (deviation Z)	6	144.0	-0.24555489420890808	1.1985105276107788	-2.9803311824798584	-1.1149147748947144	-0.305755078792572	0.5297773480415344	3.0032460689544678
imgn	T5	rh_G_front_inf-Triangul (deviation Z)	7	128.0	-0.40349042415618896	1.0435947179794312	-2.642000198364258	-1.0376828908920288	-0.49120885133743286	0.31408199667930603	2.286947011947632
imgn	T5	rh_G_front_inf-Triangul (deviation Z)	8	88.0	-0.23054693639278412	0.8703526258468628	-2.2593140602111816	-0.8985790014266968	-0.2548529803752899	0.36722511053085327	1.9102658033370972
imgn	T5	rh_G_front_middle	1	201.0	2.6782736318407965	0.14064305795610313	2.361	2.582	2.681	2.773	3.058
imgn	T5	rh_G_front_middle	2	153.0	2.6344052287581703	0.1179990765969945	2.301	2.55	2.634	2.701	3.072
imgn	T5	rh_G_front_middle	3	200.0	2.426225	0.23803714581750626	1.873	2.23975	2.451	2.6232499999999996	2.835
imgn	T5	rh_G_front_middle	4	126.0	2.6361269841269834	0.11671311728349883	2.366	2.5645000000000002	2.6425	2.71625	2.943
imgn	T5	rh_G_front_middle	5	170.0	2.6198058823529413	0.12050855242594499	2.28	2.5295	2.615	2.696	3.094
imgn	T5	rh_G_front_middle	6	160.0	2.7505499999999996	0.1479182929310902	2.396	2.6475	2.7365	2.85175	3.108
imgn	T5	rh_G_front_middle	7	144.0	2.644222222222222	0.10827357505489073	2.393	2.5700000000000003	2.654	2.7125000000000004	2.937
imgn	T5	rh_G_front_middle	8	105.0	2.684038095238095	0.1259354171948039	2.362	2.598	2.694	2.76	2.965
imgn	T5	rh_G_front_middle (ComBat)	1	201.0	2.639128953400396	0.14392446866887662	2.3148690761834594	2.5400186872108703	2.642396817058386	2.736430751725246	3.0282938430331714
imgn	T5	rh_G_front_middle (ComBat)	2	153.0	2.6337388916568485	0.13641006303371758	2.2458376426126296	2.536850553477217	2.632353763300382	2.7072159875144552	3.1389476624049886
imgn	T5	rh_G_front_middle (ComBat)	3	200.0	2.5623483969895897	0.1897195465884789	2.1242857991055644	2.4138013602470587	2.583400335014387	2.722574205504843	2.886120020490528
imgn	T5	rh_G_front_middle (ComBat)	4	126.0	2.587605525457783	0.1324734565702842	2.278340880442096	2.506256384816084	2.594701234731321	2.677696728973588	2.9334649717160417
imgn	T5	rh_G_front_middle (ComBat)	5	170.0	2.699886395321668	0.10060068698547202	2.4155486491638984	2.62289703339636	2.695417094024341	2.7636894164295147	3.0931154465344526
imgn	T5	rh_G_front_middle (ComBat)	6	160.0	2.6528750509483627	0.15755688140369356	2.27509199151952	2.5443296527483623	2.6373400131493767	2.7607842021123936	3.0334444128193243
imgn	T5	rh_G_front_middle (ComBat)	7	144.0	2.626012665062082	0.13394499680020752	2.311128661101952	2.5335263450919596	2.641499955536732	2.7121651072704895	2.9875286973646196
imgn	T5	rh_G_front_middle (ComBat)	8	105.0	2.626099817316723	0.13365094028322333	2.2847569482124337	2.536042979050664	2.6370524833735822	2.7053625948189644	2.9264978142660647
imgn	T5	rh_G_front_middle (deviation Z)	1	184.0	-0.1941414475440979	0.8612079620361328	-1.9941099882125854	-0.8585036396980286	-0.2617763876914978	0.364887535572052	2.3533947467803955
imgn	T5	rh_G_front_middle (deviation Z)	2	135.0	-0.0505141019821167	1.0955274105072021	-3.0961124897003174	-0.7859711647033691	-0.08435670286417007	0.5715186595916748	4.165638446807861
imgn	T5	rh_G_front_middle (deviation Z)	3	180.0	-2.244621753692627	1.856278419494629	-6.3484344482421875	-3.741004467010498	-2.1282107830047607	-0.7388788461685181	1.1583294868469238
imgn	T5	rh_G_front_middle (deviation Z)	4	112.0	-0.5167015790939331	0.7828842401504517	-2.158430337905884	-1.045311450958252	-0.4941694736480713	0.020526820793747902	1.6110981702804565
imgn	T5	rh_G_front_middle (deviation Z)	5	153.0	-1.0423060655593872	1.320207953453064	-4.392297744750977	-1.9948266744613647	-1.1275650262832642	-0.23360034823417664	4.30000638961792
imgn	T5	rh_G_front_middle (deviation Z)	6	144.0	-0.1512610763311386	1.1305627822875977	-2.788520574569702	-0.9627024531364441	-0.2928718626499176	0.6238618493080139	2.6916754245758057
imgn	T5	rh_G_front_middle (deviation Z)	7	128.0	-0.4075244665145874	0.8764091730117798	-2.36529541015625	-1.06226646900177	-0.3524565100669861	0.21289421617984772	1.866613745689392
imgn	T5	rh_G_front_middle (deviation Z)	8	88.0	-0.5446622967720032	0.7302741408348083	-2.3609511852264404	-1.0384775400161743	-0.5268737077713013	-0.1547757238149643	1.2847604751586914
imgn	T5	rh_G_front_sup	1	201.0	3.0100945273631843	0.1477582011933703	2.563	2.918	3.011	3.111	3.426
imgn	T5	rh_G_front_sup	2	153.0	2.936607843137255	0.1335935132414211	2.62	2.85	2.937	3.025	3.32
imgn	T5	rh_G_front_sup	3	200.0	2.585405	0.2808995975334823	1.908	2.356	2.659	2.8045	3.133
imgn	T5	rh_G_front_sup	4	126.0	2.886460317460317	0.12604276422190372	2.583	2.808	2.8865	2.98225	3.14
imgn	T5	rh_G_front_sup	5	170.0	2.8568176470588234	0.13337932176211142	2.558	2.76475	2.851	2.9345	3.239
imgn	T5	rh_G_front_sup	6	160.0	3.0202	0.14794839317824696	2.675	2.9259999999999997	3.009	3.1117500000000002	3.463
imgn	T5	rh_G_front_sup	7	144.0	2.937763888888889	0.13332865886328144	2.611	2.84775	2.9284999999999997	3.0324999999999998	3.256
imgn	T5	rh_G_front_sup	8	105.0	2.9926	0.13444670090640154	2.617	2.904	3.001	3.095	3.264
imgn	T5	rh_G_front_sup (ComBat)	1	201.0	2.8965196230740315	0.16387492462960748	2.4059437181794316	2.7957103835402934	2.8965696024137153	3.008094907868262	3.362812053648077
imgn	T5	rh_G_front_sup (ComBat)	2	153.0	2.931558067372362	0.14766741909795184	2.581835309426359	2.8346505570587843	2.9293310003225024	3.030440464574633	3.3540449874753686
imgn	T5	rh_G_front_sup (ComBat)	3	200.0	2.801696421764683	0.20848666140132177	2.296035128814431	2.628689020600612	2.853136162562439	2.9603717662021443	3.2076916961363673
imgn	T5	rh_G_front_sup (ComBat)	4	126.0	2.846416229107108	0.14270529613839694	2.499574772463793	2.7560333920775557	2.846565691429787	2.9531372141483545	3.1309017755841575
imgn	T5	rh_G_front_sup (ComBat)	5	170.0	2.97797061673674	0.11484324704849123	2.7186074819573154	2.896869912200905	2.972330012907615	3.0451106502841245	3.301060145929904
imgn	T5	rh_G_front_sup (ComBat)	6	160.0	2.9245814789790687	0.1589696642514173	2.5506194455798092	2.823001037674454	2.9148180834749056	3.0227036916161474	3.397989300380644
imgn	T5	rh_G_front_sup (ComBat)	7	144.0	2.914225279962562	0.15879040908999048	2.522902785314982	2.812436918266393	2.9014251876829675	3.025386044507134	3.2927892163404495
imgn	T5	rh_G_front_sup (ComBat)	8	105.0	2.8862248497890826	0.1528343449700787	2.4564355358380743	2.784831934025713	2.8992318126823498	3.0019964142025692	3.2006369243585167
imgn	T5	rh_G_front_sup (deviation Z)	1	184.0	-0.28346186876296997	1.0331168174743652	-3.071885585784912	-0.9729079604148865	-0.3005251884460449	0.4742359220981598	2.717130422592163
imgn	T5	rh_G_front_sup (deviation Z)	2	135.0	0.4783962666988373	1.2165858745574951	-2.330059766769409	-0.24274258315563202	0.39291828870773315	1.3771462440490723	3.900599479675293
imgn	T5	rh_G_front_sup (deviation Z)	3	180.0	-2.863523244857788	1.8630071878433228	-7.193787574768066	-4.453612804412842	-2.466470718383789	-1.4526445865631104	1.2909764051437378
imgn	T5	rh_G_front_sup (deviation Z)	4	112.0	-0.3257560133934021	1.1313817501068115	-3.061185598373413	-1.1275537014007568	-0.2122076451778412	0.5321933031082153	1.831655502319336
imgn	T5	rh_G_front_sup (deviation Z)	5	153.0	-1.147571086883545	1.542561411857605	-4.572354793548584	-2.2531023025512695	-1.1884764432907104	-0.4074456989765167	3.177199602127075
imgn	T5	rh_G_front_sup (deviation Z)	6	144.0	-0.34343016147613525	1.2972837686538696	-3.3901736736297607	-1.2377102375030518	-0.4069438874721527	0.4412592649459839	3.6872329711914062
imgn	T5	rh_G_front_sup (deviation Z)	7	128.0	-0.07334301620721817	0.9129396677017212	-2.3564345836639404	-0.6681830286979675	-0.11414583027362823	0.5949615240097046	2.001676321029663
imgn	T5	rh_G_front_sup (deviation Z)	8	88.0	-0.37382689118385315	0.7839610576629639	-2.4588005542755127	-0.8989038467407227	-0.30344006419181824	0.15874908864498138	1.3669744729995728
imgn	T5	rh_G_Ins_lg&S_cent_ins	1	201.0	3.404626865671642	0.3064383381279615	2.415	3.217	3.431	3.59	4.208
imgn	T5	rh_G_Ins_lg&S_cent_ins	2	153.0	3.6156993464052287	0.21622141079553636	2.871	3.491	3.619	3.752	4.095
imgn	T5	rh_G_Ins_lg&S_cent_ins	3	200.0	3.66812	0.24966684454755234	3.031	3.532	3.6805000000000003	3.84625	4.16
imgn	T5	rh_G_Ins_lg&S_cent_ins	4	126.0	3.4021507936507938	0.31861256892873047	2.211	3.196	3.4080000000000004	3.61675	4.124
imgn	T5	rh_G_Ins_lg&S_cent_ins	5	170.0	3.668835294117647	0.2477906325177012	2.961	3.5142499999999997	3.6825	3.8365	4.259
imgn	T5	rh_G_Ins_lg&S_cent_ins	6	160.0	3.582956250000001	0.26380568289078177	2.789	3.40125	3.5975	3.7895000000000003	4.155
imgn	T5	rh_G_Ins_lg&S_cent_ins	7	144.0	3.666138888888889	0.2382006150758915	3.148	3.514	3.6425	3.8665000000000003	4.166
imgn	T5	rh_G_Ins_lg&S_cent_ins	8	105.0	3.4611714285714292	0.30218271526775553	2.775	3.231	3.476	3.689	4.204
imgn	T5	rh_G_Ins_lg&S_cent_ins (ComBat)	1	201.0	3.5750569362482567	0.26472199038898003	2.7241957485294006	3.4100592091271915	3.5974284721173513	3.7352077464594253	4.272454865713394
imgn	T5	rh_G_Ins_lg&S_cent_ins (ComBat)	2	153.0	3.5336846303186578	0.2551676829581402	2.6464045278414154	3.3835970581135837	3.5435708905196015	3.6973331736545267	4.095726298124874
imgn	T5	rh_G_Ins_lg&S_cent_ins (ComBat)	3	200.0	3.54384862540852	0.27663334396836003	2.840910529421095	3.3961064428359498	3.559805607317431	3.739399457184493	4.092534818917469
imgn	T5	rh_G_Ins_lg&S_cent_ins (ComBat)	4	126.0	3.4778152911706197	0.30361298214601795	2.344956585696397	3.2807457656616963	3.482453099994574	3.6819579415613286	4.166933000714979
imgn	T5	rh_G_Ins_lg&S_cent_ins (ComBat)	5	170.0	3.5784704314344093	0.25860528109781195	2.8407146332801707	3.419056900117532	3.5928970304163537	3.7529041849786346	4.193520656473974
imgn	T5	rh_G_Ins_lg&S_cent_ins (ComBat)	6	160.0	3.5525177986931196	0.27152284604110216	2.734116662468798	3.364872486335981	3.5683321625449027	3.7645342082769577	4.140347436490689
imgn	T5	rh_G_Ins_lg&S_cent_ins (ComBat)	7	144.0	3.556574961142172	0.26546364502597286	2.9749196010062398	3.3891895222862756	3.5297672932786845	3.780879974967187	4.117136204361686
imgn	T5	rh_G_Ins_lg&S_cent_ins (ComBat)	8	105.0	3.663392345537115	0.25614947584445086	3.079143787133353	3.4659056540510127	3.6777505203063843	3.8588274874552084	4.288069718541713
imgn	T5	rh_G_Ins_lg&S_cent_ins (deviation Z)	1	184.0	-0.3110129237174988	0.8718630075454712	-2.985466957092285	-0.8522486090660095	-0.22911715507507324	0.2050824910402298	1.5504599809646606
imgn	T5	rh_G_Ins_lg&S_cent_ins (deviation Z)	2	135.0	0.1511392742395401	0.8289565443992615	-2.772256374359131	-0.3638852834701538	0.1513722836971283	0.7284035086631775	2.043196678161621
imgn	T5	rh_G_Ins_lg&S_cent_ins (deviation Z)	3	180.0	-0.22996915876865387	0.9465698599815369	-2.5461537837982178	-0.7535240054130554	-0.19189417362213135	0.42955493927001953	1.7642284631729126
imgn	T5	rh_G_Ins_lg&S_cent_ins (deviation Z)	4	112.0	-0.2364187091588974	1.2103066444396973	-4.372875690460205	-1.144437313079834	-0.1867711842060089	0.5722700357437134	2.584432601928711
imgn	T5	rh_G_Ins_lg&S_cent_ins (deviation Z)	5	153.0	-0.0496889129281044	1.2539666891098022	-3.4526116847991943	-0.8179752826690674	0.011470379307866096	0.7846044898033142	2.960334062576294
imgn	T5	rh_G_Ins_lg&S_cent_ins (deviation Z)	6	144.0	-0.17811833322048187	1.2592705488204956	-3.789036273956299	-1.0853667259216309	-0.10626107454299927	0.7852346897125244	2.525071620941162
imgn	T5	rh_G_Ins_lg&S_cent_ins (deviation Z)	7	128.0	-0.11255399137735367	1.059000849723816	-2.3979995250701904	-0.7969159483909607	-0.2319483458995819	0.7201278805732727	2.136080026626587
imgn	T5	rh_G_Ins_lg&S_cent_ins (deviation Z)	8	88.0	1.1062952280044556	1.084330677986145	-1.2218642234802246	0.2857518494129181	1.1152169704437256	1.9010159969329834	3.8096697330474854
imgn	T5	rh_G_insular_short	1	201.0	3.329462686567164	0.28991550467463145	2.36	3.149	3.318	3.528	3.909
imgn	T5	rh_G_insular_short	2	153.0	3.46918954248366	0.24481407423298282	2.851	3.301	3.462	3.663	4.042
imgn	T5	rh_G_insular_short	3	200.0	3.5129449999999998	0.20484457148613117	2.995	3.3765	3.5145	3.666	4.066
imgn	T5	rh_G_insular_short	4	126.0	3.326476190476191	0.2596591832163296	2.709	3.14925	3.317	3.50875	3.906
imgn	T5	rh_G_insular_short	5	170.0	3.5202294117647064	0.21999989312720877	2.85	3.36	3.5315	3.669	4.252
imgn	T5	rh_G_insular_short	6	160.0	3.5165499999999996	0.21356656276102717	2.965	3.3434999999999997	3.5285	3.666	4.047
imgn	T5	rh_G_insular_short	7	144.0	3.5445	0.2264879008485205	3.076	3.37175	3.554	3.69875	4.197
imgn	T5	rh_G_insular_short	8	105.0	3.430885714285714	0.2578907160573475	2.782	3.223	3.454	3.62	4.067
imgn	T5	rh_G_insular_short (ComBat)	1	201.0	3.4652009589981696	0.25826891137855523	2.6004651119437523	3.3030293035861806	3.4566900077182123	3.6440590294900552	3.983405451322132
imgn	T5	rh_G_insular_short (ComBat)	2	153.0	3.4551307064078394	0.2564623637555399	2.806558745826041	3.279837677063395	3.4464586024322665	3.6592888071036485	4.054182941895797
imgn	T5	rh_G_insular_short (ComBat)	3	200.0	3.4331519067657363	0.23446712520669782	2.8388092879143034	3.277492474467305	3.43358295021691	3.6067110260615762	4.065072038002062
imgn	T5	rh_G_insular_short (ComBat)	4	126.0	3.376972392831916	0.2501898083818482	2.782527938514377	3.2072995739440167	3.368059133269371	3.552562714295478	3.9359123308833928
imgn	T5	rh_G_insular_short (ComBat)	5	170.0	3.4579270548121017	0.2408208319995542	2.7254072392640674	3.2837839668557836	3.4686958854183607	3.6204321583078833	4.257892626022483
imgn	T5	rh_G_insular_short (ComBat)	6	160.0	3.467425275181065	0.21424173060769605	2.91420763310502	3.293748111749505	3.4793949149972834	3.6174050095233334	3.9994684197023123
imgn	T5	rh_G_insular_short (ComBat)	7	144.0	3.4658770778568346	0.2449707930863934	2.9597931506880553	3.2793274663508547	3.476994733734691	3.632086776276142	4.169973506186824
imgn	T5	rh_G_insular_short (ComBat)	8	105.0	3.524481550822498	0.2216127342326499	2.968435262113375	3.3429763120370506	3.5401883621774446	3.6875253341850933	4.069049654230306
imgn	T5	rh_G_insular_short (deviation Z)	1	184.0	0.19670142233371735	1.1713939905166626	-3.6108651161193848	-0.5856669545173645	0.1269816756248474	0.9521030187606812	2.702583074569702
imgn	T5	rh_G_insular_short (deviation Z)	2	135.0	-0.21427932381629944	1.0888309478759766	-2.7554972171783447	-1.007845401763916	-0.2872161865234375	0.6660307049751282	2.3762123584747314
imgn	T5	rh_G_insular_short (deviation Z)	3	180.0	-0.668177604675293	0.9841638803482056	-3.1616241931915283	-1.3265999555587769	-0.627153754234314	0.032235898077487946	2.246652126312256
imgn	T5	rh_G_insular_short (deviation Z)	4	112.0	-0.17064206302165985	1.066641092300415	-2.4252641201019287	-0.8983353972434998	-0.20662561058998108	0.59813392162323	2.3024404048919678
imgn	T5	rh_G_insular_short (deviation Z)	5	153.0	-0.5258036255836487	1.356239914894104	-4.55690860748291	-1.5185282230377197	-0.45014116168022156	0.3865949511528015	4.156637668609619
imgn	T5	rh_G_insular_short (deviation Z)	6	144.0	0.36543846130371094	1.1124272346496582	-2.5051863193511963	-0.43457216024398804	0.4691098928451538	1.1208810806274414	3.197631359100342
imgn	T5	rh_G_insular_short (deviation Z)	7	128.0	-0.597693920135498	1.0329177379608154	-2.7102315425872803	-1.403928518295288	-0.5722835063934326	0.06264564394950867	2.5784010887145996
imgn	T5	rh_G_insular_short (deviation Z)	8	88.0	0.7495395541191101	0.9802230596542358	-1.46327543258667	0.023932818323373795	0.8040276765823364	1.3496253490447998	3.14308762550354
imgn	T5	rh_G_occipital_middle	1	201.0	2.602726368159204	0.1390243854553718	2.262	2.521	2.606	2.686	3.099
imgn	T5	rh_G_occipital_middle	2	153.0	2.670849673202614	0.1250763330741961	2.386	2.594	2.672	2.765	2.938
imgn	T5	rh_G_occipital_middle	3	200.0	2.62376	0.12732316498465052	2.348	2.53825	2.6254999999999997	2.70725	2.987
imgn	T5	rh_G_occipital_middle	4	126.0	2.6381269841269845	0.12557719437076045	2.34	2.5515	2.6455	2.7207500000000002	2.892
imgn	T5	rh_G_occipital_middle	5	170.0	2.6639117647058823	0.139676415490249	2.148	2.58425	2.668	2.75775	3.067
imgn	T5	rh_G_occipital_middle	6	160.0	2.6870937500000003	0.16673712209709068	2.265	2.57625	2.7	2.81375	3.123
imgn	T5	rh_G_occipital_middle	7	144.0	2.7038333333333333	0.12963741797745024	2.386	2.6205	2.6965	2.78125	3.161
imgn	T5	rh_G_occipital_middle	8	105.0	2.6100857142857143	0.12591176048555364	2.29	2.518	2.61	2.702	2.989
imgn	T5	rh_G_occipital_middle (ComBat)	1	201.0	2.6487846862143054	0.13740395954372664	2.311962316190826	2.568054552538619	2.6520802412586897	2.7311353130179077	3.1390576872072593
imgn	T5	rh_G_occipital_middle (ComBat)	2	153.0	2.6406005958746173	0.12982452975771122	2.344700820301302	2.5605178904339927	2.6413740914728483	2.7381661922812177	2.918352654606425
imgn	T5	rh_G_occipital_middle (ComBat)	3	200.0	2.638793091748444	0.1368200706932247	2.3422314663870476	2.5461666600286748	2.6406329268770223	2.729077284817788	3.0301862119123646
imgn	T5	rh_G_occipital_middle (ComBat)	4	126.0	2.629320990421946	0.1287566553730685	2.323351606608882	2.5405460804184195	2.637072144664283	2.7142785240709273	2.8893015504326796
imgn	T5	rh_G_occipital_middle (ComBat)	5	170.0	2.669351236355912	0.13730938468379858	2.162410149800013	2.5912203260846107	2.6735479542388405	2.7613767974348806	3.06538307850248
imgn	T5	rh_G_occipital_middle (ComBat)	6	160.0	2.6523662479668917	0.14845005974495265	2.276026581565004	2.5536197270330527	2.6636059180760987	2.7646850911189342	3.041708142209413
imgn	T5	rh_G_occipital_middle (ComBat)	7	144.0	2.660382632106833	0.13444072111068597	2.3303623795906843	2.573845271876271	2.6525783853553127	2.7415729110970886	3.1345329349696756
imgn	T5	rh_G_occipital_middle (ComBat)	8	105.0	2.6561808842862753	0.12652536890088215	2.3345049826370365	2.563639477517598	2.656072983518162	2.748657783808106	3.0369375556706464
imgn	T5	rh_G_occipital_middle (deviation Z)	1	184.0	-0.7430325150489807	0.8255059719085693	-2.7365403175354004	-1.2580150365829468	-0.7170886993408203	-0.2684957981109619	1.7481275796890259
imgn	T5	rh_G_occipital_middle (deviation Z)	2	135.0	-0.4054976999759674	1.2206231355667114	-3.1430654525756836	-1.20806086063385	-0.38124921917915344	0.4812549650669098	2.284072160720825
imgn	T5	rh_G_occipital_middle (deviation Z)	3	180.0	-0.5670371055603027	1.1815871000289917	-2.7252700328826904	-1.441498041152954	-0.5821293592453003	0.1445034295320511	3.0493054389953613
imgn	T5	rh_G_occipital_middle (deviation Z)	4	112.0	-0.36384353041648865	1.1950753927230835	-3.158686637878418	-1.2749229669570923	-0.37818387150764465	0.4958483874797821	2.1877689361572266
imgn	T5	rh_G_occipital_middle (deviation Z)	5	153.0	-0.321479856967926	1.1192212104797363	-4.158451080322266	-0.9651368856430054	-0.34692874550819397	0.4107823371887207	3.0375423431396484
imgn	T5	rh_G_occipital_middle (deviation Z)	6	144.0	-0.3140003979206085	1.1083409786224365	-2.953461170196533	-1.142354965209961	-0.2531595528125763	0.5330925583839417	2.710357666015625
imgn	T5	rh_G_occipital_middle (deviation Z)	7	128.0	-0.05975958704948425	0.9807790517807007	-2.3461413383483887	-0.6989260315895081	-0.15787509083747864	0.5188271999359131	3.511706829071045
imgn	T5	rh_G_occipital_middle (deviation Z)	8	88.0	-0.29741668701171875	0.7210801839828491	-1.8202444314956665	-0.9122540950775146	-0.31653928756713867	0.2764018476009369	1.3860328197479248
imgn	T5	rh_G_occipital_sup	1	201.0	2.178601990049751	0.1594553881059524	1.766	2.069	2.174	2.286	2.621
imgn	T5	rh_G_occipital_sup	2	153.0	2.3128300653594773	0.159449042794311	1.986	2.192	2.321	2.424	2.658
imgn	T5	rh_G_occipital_sup	3	200.0	2.2233050000000003	0.1452608188828377	1.815	2.127	2.23	2.32525	2.53
imgn	T5	rh_G_occipital_sup	4	126.0	2.237444444444445	0.15378554187207877	1.856	2.13725	2.243	2.32975	2.774
imgn	T5	rh_G_occipital_sup	5	170.0	2.2400764705882352	0.16006370783956994	1.752	2.1465	2.2235	2.3445	2.612
imgn	T5	rh_G_occipital_sup	6	160.0	2.25480625	0.19239933239319185	1.781	2.118	2.2625	2.3819999999999997	2.71
imgn	T5	rh_G_occipital_sup	7	144.0	2.290909722222222	0.1448640989946946	1.976	2.1985	2.287	2.40125	2.697
imgn	T5	rh_G_occipital_sup	8	105.0	2.204304761904762	0.15467466625453694	1.859	2.091	2.208	2.315	2.516
imgn	T5	rh_G_occipital_sup (ComBat)	1	201.0	2.235970288388818	0.16184952215939954	1.8169681714413435	2.1251592898658225	2.2313752539688734	2.3450565505923553	2.684729685883476
imgn	T5	rh_G_occipital_sup (ComBat)	2	153.0	2.2546769634302595	0.16319783753429137	1.9205111025525436	2.1308515864445425	2.26296279638552	2.3688719848624293	2.60740986276455
imgn	T5	rh_G_occipital_sup (ComBat)	3	200.0	2.2196394957843593	0.15933783962373685	1.7773406753985	2.115254171930955	2.225275750881174	2.334114519233542	2.555927014476854
imgn	T5	rh_G_occipital_sup (ComBat)	4	126.0	2.2432106971562504	0.15527646529348407	1.8583608387551505	2.141828737205536	2.248668898948588	2.3363454043476812	2.7849692255272434
imgn	T5	rh_G_occipital_sup (ComBat)	5	170.0	2.2503554259019216	0.15416244372764232	1.780702646190962	2.1593052758092117	2.234642652173793	2.3515968346480247	2.6095521872532204
imgn	T5	rh_G_occipital_sup (ComBat)	6	160.0	2.236871250267639	0.17076638836625407	1.8166701736660502	2.117398820203807	2.244427655035394	2.3512204112399435	2.6432066584698393
imgn	T5	rh_G_occipital_sup (ComBat)	7	144.0	2.2578685956115976	0.1540703218087107	1.9238594223695573	2.159693665875551	2.2534067045042794	2.3737973592695663	2.688596213980885
imgn	T5	rh_G_occipital_sup (ComBat)	8	105.0	2.2338270700899736	0.1513602687209467	1.8964900024340263	2.122989676758597	2.2376764290843902	2.341636661675161	2.5382291179766425
imgn	T5	rh_G_occipital_sup (deviation Z)	1	184.0	-0.5911629796028137	0.784928023815155	-2.5732414722442627	-1.1425952911376953	-0.6452895402908325	-0.05692901834845543	1.834021806716919
imgn	T5	rh_G_occipital_sup (deviation Z)	2	135.0	0.5836127400398254	0.9733854532241821	-1.4555262327194214	-0.17591314017772675	0.592745840549469	1.2453408241271973	2.6753592491149902
imgn	T5	rh_G_occipital_sup (deviation Z)	3	180.0	-0.6669736504554749	0.9483438730239868	-3.0324184894561768	-1.2968168258666992	-0.6712921261787415	0.031027331948280334	1.4241490364074707
imgn	T5	rh_G_occipital_sup (deviation Z)	4	112.0	0.009588067419826984	0.7450165748596191	-1.6831138134002686	-0.4557352662086487	-0.0014954821672290564	0.4417206943035126	2.7740814685821533
imgn	T5	rh_G_occipital_sup (deviation Z)	5	153.0	-0.3007773458957672	0.8632512092590332	-2.7741291522979736	-0.8089019656181335	-0.38769224286079407	0.2642330527305603	1.7814301252365112
imgn	T5	rh_G_occipital_sup (deviation Z)	6	144.0	-0.14365246891975403	1.1457738876342773	-2.814730644226074	-0.9762779474258423	-0.13016824424266815	0.5884644985198975	2.699944257736206
imgn	T5	rh_G_occipital_sup (deviation Z)	7	128.0	0.2951902151107788	0.8507160544395447	-1.4937649965286255	-0.21074417233467102	0.26208239793777466	0.8886526823043823	2.8022572994232178
imgn	T5	rh_G_occipital_sup (deviation Z)	8	88.0	0.39848166704177856	1.0446768999099731	-1.890195369720459	-0.4287104606628418	0.4642075300216675	1.1383273601531982	2.621612310409546
imgn	T5	rh_G_oc-temp_lat-fusifor	1	201.0	2.940557213930348	0.15787304380482126	2.472	2.845	2.924	3.03	3.482
imgn	T5	rh_G_oc-temp_lat-fusifor	2	153.0	2.984542483660131	0.13178950456015798	2.654	2.902	2.998	3.065	3.354
imgn	T5	rh_G_oc-temp_lat-fusifor	3	200.0	3.00601	0.15823762393356613	2.541	2.89375	2.9945000000000004	3.1182499999999997	3.441
imgn	T5	rh_G_oc-temp_lat-fusifor	4	126.0	2.9959444444444436	0.15264831767461076	2.639	2.879	2.9895	3.10175	3.399
imgn	T5	rh_G_oc-temp_lat-fusifor	5	170.0	3.0194823529411767	0.14796630127822197	2.67	2.9189999999999996	3.005	3.12025	3.467
imgn	T5	rh_G_oc-temp_lat-fusifor	6	160.0	2.9517125	0.14758323043510188	2.472	2.8565	2.964	3.0382499999999997	3.399
imgn	T5	rh_G_oc-temp_lat-fusifor	7	144.0	2.9958541666666667	0.14387494418048286	2.67	2.8977500000000003	3.005	3.08175	3.401
imgn	T5	rh_G_oc-temp_lat-fusifor	8	105.0	2.8985809523809523	0.1292930318897275	2.654	2.799	2.879	2.985	3.171
imgn	T5	rh_G_oc-temp_lat-fusifor (ComBat)	1	201.0	2.9690477844157694	0.15420545885333795	2.5111240332951406	2.8754314901213927	2.9525091214954617	3.056716107092695	3.49675013924159
imgn	T5	rh_G_oc-temp_lat-fusifor (ComBat)	2	153.0	2.9686270025263854	0.1465978679362718	2.6015864761525025	2.875039413942624	2.9833479775068046	3.0590498595895537	3.377484950562157
imgn	T5	rh_G_oc-temp_lat-fusifor (ComBat)	3	200.0	2.9602912681490148	0.15079615840776614	2.5168038894457427	2.853024306011459	2.9494464353210006	3.067277419844567	3.374195241635848
imgn	T5	rh_G_oc-temp_lat-fusifor (ComBat)	4	126.0	2.984948074557581	0.15113185888507952	2.6316029659326783	2.86904327505344	2.978903922160616	3.0896149005681997	3.384038711702824
imgn	T5	rh_G_oc-temp_lat-fusifor (ComBat)	5	170.0	2.997176818237523	0.14475685125147078	2.6552273772809594	2.8988112855602264	2.982733198583773	3.095940249128893	3.435051014345376
imgn	T5	rh_G_oc-temp_lat-fusifor (ComBat)	6	160.0	2.9764182263199457	0.14361667492552477	2.5096406793749524	2.884471505384735	2.9881219841801565	3.0615681279403395	3.4107932443286075
imgn	T5	rh_G_oc-temp_lat-fusifor (ComBat)	7	144.0	2.974157819590041	0.15279596804475093	2.629045826284632	2.8703864891568505	2.9830247847438933	3.0662433400319875	3.4036626501378717
imgn	T5	rh_G_oc-temp_lat-fusifor (ComBat)	8	105.0	2.986590725315963	0.1289345955592935	2.742645510945623	2.8873260401175718	2.9671817585320848	3.0728526745766245	3.2582202562515565
imgn	T5	rh_G_oc-temp_lat-fusifor (deviation Z)	1	184.0	-0.279628723859787	0.8661149740219116	-2.800585985183716	-0.8184784650802612	-0.3949706554412842	0.22001680731773376	2.477179527282715
imgn	T5	rh_G_oc-temp_lat-fusifor (deviation Z)	2	135.0	0.47822651267051697	0.9312068223953247	-1.905234932899475	-0.17447932064533234	0.5542802214622498	1.0557169914245605	3.1257688999176025
imgn	T5	rh_G_oc-temp_lat-fusifor (deviation Z)	3	180.0	-0.012734592892229557	0.7800320386886597	-1.6436593532562256	-0.6011281609535217	-0.09395238757133484	0.5319156646728516	2.3231656551361084
imgn	T5	rh_G_oc-temp_lat-fusifor (deviation Z)	4	112.0	0.12959007918834686	0.9919238090515137	-2.106574773788452	-0.6087756752967834	0.09797647595405579	0.8183239698410034	2.835848808288574
imgn	T5	rh_G_oc-temp_lat-fusifor (deviation Z)	5	153.0	0.2689579129219055	0.9183050394058228	-1.8907146453857422	-0.325209379196167	0.12496013194322586	0.8410106301307678	3.1589698791503906
imgn	T5	rh_G_oc-temp_lat-fusifor (deviation Z)	6	144.0	0.0020424772519618273	0.6611723303794861	-1.7931081056594849	-0.3743053078651428	0.027160769328475	0.3961877226829529	1.8711591958999634
imgn	T5	rh_G_oc-temp_lat-fusifor (deviation Z)	7	128.0	0.05020338296890259	1.3592826128005981	-2.8559019565582275	-0.8957224488258362	0.07160481810569763	0.9313255548477173	3.9270572662353516
imgn	T5	rh_G_oc-temp_lat-fusifor (deviation Z)	8	88.0	0.5230196118354797	0.8515431880950928	-1.0998061895370483	-0.14813891053199768	0.3805413246154785	1.033345103263855	2.3527419567108154
imgn	T5	rh_G_oc-temp_med-Lingual	1	201.0	2.1472039800995026	0.12286709561180165	1.774	2.073	2.142	2.219	2.596
imgn	T5	rh_G_oc-temp_med-Lingual	2	153.0	2.1918366013071897	0.14001364865407057	1.859	2.096	2.183	2.276	2.599
imgn	T5	rh_G_oc-temp_med-Lingual	3	200.0	2.21358	0.12761493430349927	1.865	2.12325	2.208	2.30325	2.502
imgn	T5	rh_G_oc-temp_med-Lingual	4	126.0	2.1627222222222215	0.12119212112271252	1.867	2.0815	2.165	2.25	2.455
imgn	T5	rh_G_oc-temp_med-Lingual	5	170.0	2.228070588235294	0.13612866244585264	1.828	2.1472499999999997	2.2165	2.30725	2.765
imgn	T5	rh_G_oc-temp_med-Lingual	6	160.0	2.155525	0.1522462813624006	1.654	2.06675	2.15	2.2584999999999997	2.496
imgn	T5	rh_G_oc-temp_med-Lingual	7	144.0	2.1550208333333334	0.13927768051705122	1.837	2.06225	2.1505	2.2545	2.521
imgn	T5	rh_G_oc-temp_med-Lingual	8	105.0	2.1359047619047615	0.12240055019747541	1.83	2.056	2.13	2.225	2.391
imgn	T5	rh_G_oc-temp_med-Lingual (ComBat)	1	201.0	2.177126745800388	0.13058445156146517	1.7806579105953262	2.098522023301498	2.172411776562703	2.2539300205737285	2.653594572154853
imgn	T5	rh_G_oc-temp_med-Lingual (ComBat)	2	153.0	2.171156787478068	0.13836255631571442	1.8420959088772464	2.0765190194407728	2.1625243575335706	2.254183669413956	2.5734667504385422
imgn	T5	rh_G_oc-temp_med-Lingual (ComBat)	3	200.0	2.1723285772036762	0.1346707428826358	1.8043417236005501	2.0773301440433256	2.1664103686568694	2.267670857601387	2.476959068966275
imgn	T5	rh_G_oc-temp_med-Lingual (ComBat)	4	126.0	2.1677595515725465	0.13091552089412417	1.8476551527358533	2.081368378701299	2.1703545200359717	2.262031908411604	2.4831662840325337
imgn	T5	rh_G_oc-temp_med-Lingual (ComBat)	5	170.0	2.2129573914253946	0.12672078399244888	1.841721584707721	2.136836826823804	2.2023672069409503	2.2860708076325276	2.711658770637567
imgn	T5	rh_G_oc-temp_med-Lingual (ComBat)	6	160.0	2.154593097439491	0.12953688356536752	1.7281479564261142	2.0786427594565495	2.149940652914921	2.2415790686857613	2.4425173511878504
imgn	T5	rh_G_oc-temp_med-Lingual (ComBat)	7	144.0	2.1657392724832194	0.1448939596626696	1.834204054500315	2.0693705726154468	2.161279597239157	2.2689352245655545	2.5462531436580362
imgn	T5	rh_G_oc-temp_med-Lingual (ComBat)	8	105.0	2.183297728799501	0.13356492837115883	1.8491547544011904	2.096075410425497	2.176247639344406	2.2813690524302723	2.4607905851664036
imgn	T5	rh_G_oc-temp_med-Lingual (deviation Z)	1	184.0	-0.09564872086048126	0.9497644901275635	-2.744270086288452	-0.6728808879852295	-0.1326797902584076	0.44022566080093384	3.4925951957702637
imgn	T5	rh_G_oc-temp_med-Lingual (deviation Z)	2	135.0	-0.2604958117008209	1.2050532102584839	-2.877229928970337	-1.1243047714233398	-0.35483404994010925	0.37367427349090576	3.462419271469116
imgn	T5	rh_G_oc-temp_med-Lingual (deviation Z)	3	180.0	-0.28254199028015137	0.8753612041473389	-2.531024932861328	-0.9406355023384094	-0.38363009691238403	0.2964196801185608	1.8226234912872314
imgn	T5	rh_G_oc-temp_med-Lingual (deviation Z)	4	112.0	0.03681742772459984	0.8857244253158569	-2.069408416748047	-0.5452951788902283	0.012881501577794552	0.6564649343490601	2.1964190006256104
imgn	T5	rh_G_oc-temp_med-Lingual (deviation Z)	5	153.0	0.2524765431880951	1.070115089416504	-2.7386326789855957	-0.38248640298843384	0.09464792162179947	0.8597234487533569	4.808981895446777
imgn	T5	rh_G_oc-temp_med-Lingual (deviation Z)	6	144.0	-0.3268513083457947	0.8148204684257507	-2.809260129928589	-0.7979194521903992	-0.3744681179523468	0.22930295765399933	1.6310477256774902
imgn	T5	rh_G_oc-temp_med-Lingual (deviation Z)	7	128.0	-0.2548876702785492	1.1786555051803589	-2.801910638809204	-1.0223640203475952	-0.34540414810180664	0.5162710547447205	2.9438087940216064
imgn	T5	rh_G_oc-temp_med-Lingual (deviation Z)	8	88.0	0.16298848390579224	0.9192313551902771	-2.1143336296081543	-0.49888867139816284	0.1617414951324463	0.7435041666030884	2.146627902984619
imgn	T5	rh_G_oc-temp_med-Parahip	1	201.0	3.2059154228855724	0.24100080458568035	2.486	3.037	3.233	3.397	3.717
imgn	T5	rh_G_oc-temp_med-Parahip	2	153.0	3.2007254901960787	0.21702607881415753	2.506	3.057	3.205	3.348	3.677
imgn	T5	rh_G_oc-temp_med-Parahip	3	200.0	3.2676149999999997	0.19690378941613132	2.761	3.1225	3.2714999999999996	3.4065000000000003	3.704
imgn	T5	rh_G_oc-temp_med-Parahip	4	126.0	3.2467063492063497	0.197711995284467	2.719	3.1327499999999997	3.2645	3.37725	3.744
imgn	T5	rh_G_oc-temp_med-Parahip	5	170.0	3.2462000000000004	0.21055060531010042	2.558	3.10825	3.2504999999999997	3.3802499999999998	3.941
imgn	T5	rh_G_oc-temp_med-Parahip	6	160.0	3.2154687499999994	0.21145723572228067	2.664	3.06425	3.239	3.34075	3.786
imgn	T5	rh_G_oc-temp_med-Parahip	7	144.0	3.222013888888889	0.1887736642364245	2.811	3.08125	3.2245	3.34675	3.7
imgn	T5	rh_G_oc-temp_med-Parahip	8	105.0	3.1458761904761907	0.25368377101749273	2.356	3.01	3.138	3.31	3.647
imgn	T5	rh_G_oc-temp_med-Parahip (ComBat)	1	201.0	3.2331476311429475	0.22595375841826532	2.557498777358023	3.0741860569244857	3.2593880727168343	3.4133022797496895	3.7109169883650015
imgn	T5	rh_G_oc-temp_med-Parahip (ComBat)	2	153.0	3.206670663681154	0.2251491261972227	2.4862483530356445	3.0582153409867905	3.2119245894150494	3.36010444491942	3.7002958431491146
imgn	T5	rh_G_oc-temp_med-Parahip (ComBat)	3	200.0	3.2224794984703675	0.20747975279872674	2.687519007373477	3.0701866566823073	3.226509079944347	3.369296229389598	3.681335104963642
imgn	T5	rh_G_oc-temp_med-Parahip (ComBat)	4	126.0	3.2115835491419005	0.2134782930222186	2.642675329712344	3.088566804614805	3.229600627004107	3.3523336112092137	3.747719927185037
imgn	T5	rh_G_oc-temp_med-Parahip (ComBat)	5	170.0	3.214710080685833	0.2071242919940628	2.5373158142454235	3.0788773900634014	3.219257954159949	3.3467283973518853	3.898014628147872
imgn	T5	rh_G_oc-temp_med-Parahip (ComBat)	6	160.0	3.228256372332364	0.20346069273638043	2.6983293027670356	3.08335446206447	3.250083681740894	3.3489627886507534	3.77767719475887
imgn	T5	rh_G_oc-temp_med-Parahip (ComBat)	7	144.0	3.222706428972525	0.20896183584050618	2.7700629358971414	3.0648023521162213	3.223817720307078	3.3631719256110433	3.7542090873901777
imgn	T5	rh_G_oc-temp_med-Parahip (ComBat)	8	105.0	3.2397147126212276	0.22349427898600363	2.5421783457788645	3.1180669890521524	3.2307394315663283	3.3860991185241414	3.682437149088111
imgn	T5	rh_G_oc-temp_med-Parahip (deviation Z)	1	184.0	0.14047719538211823	0.922563910484314	-2.406959056854248	-0.4791015684604645	0.2456076294183731	0.8356834650039673	2.076122999191284
imgn	T5	rh_G_oc-temp_med-Parahip (deviation Z)	2	135.0	0.1876392662525177	1.1189534664154053	-3.09294056892395	-0.6188257932662964	0.28012582659721375	0.9250731468200684	2.4034221172332764
imgn	T5	rh_G_oc-temp_med-Parahip (deviation Z)	3	180.0	0.02912781573832035	1.0890045166015625	-2.7939491271972656	-0.7138022184371948	0.00873971451073885	0.7535985112190247	2.6220953464508057
imgn	T5	rh_G_oc-temp_med-Parahip (deviation Z)	4	112.0	0.017274944111704826	1.1879866123199463	-2.9530341625213623	-0.7048465013504028	0.12698204815387726	0.7811809778213501	3.2486207485198975
imgn	T5	rh_G_oc-temp_med-Parahip (deviation Z)	5	153.0	0.7865539789199829	1.0207356214523315	-2.314011335372925	0.12844589352607727	0.8420315384864807	1.460239291191101	4.3631391525268555
imgn	T5	rh_G_oc-temp_med-Parahip (deviation Z)	6	144.0	0.19665497541427612	0.9040012955665588	-2.108128547668457	-0.47041842341423035	0.23443426191806793	0.7828483581542969	2.6259825229644775
imgn	T5	rh_G_oc-temp_med-Parahip (deviation Z)	7	128.0	-0.045046139508485794	1.0292199850082397	-2.0840060710906982	-0.910607099533081	-0.016369739547371864	0.6726908683776855	2.6025524139404297
imgn	T5	rh_G_oc-temp_med-Parahip (deviation Z)	8	88.0	0.5447689890861511	1.1855381727218628	-2.7742650508880615	-0.005548585206270218	0.5293760299682617	1.2371619939804077	3.044010639190674
imgn	T5	rh_G_orbital	1	201.0	2.897567164179105	0.16298247364799054	2.056	2.807	2.911	2.992	3.378
imgn	T5	rh_G_orbital	2	153.0	2.8378823529411767	0.13327074446880435	2.493	2.75	2.847	2.921	3.259
imgn	T5	rh_G_orbital	3	200.0	2.70952	0.1937790784792864	2.206	2.56025	2.696	2.85025	3.22
imgn	T5	rh_G_orbital	4	126.0	2.8768968253968255	0.16218304865133493	2.374	2.758	2.867	2.991	3.252
imgn	T5	rh_G_orbital	5	170.0	2.913176470588235	0.15023753787348257	2.462	2.83125	2.9195	3.00225	3.372
imgn	T5	rh_G_orbital	6	160.0	2.974125	0.15668695506261027	2.389	2.86775	2.9764999999999997	3.0852500000000003	3.344
imgn	T5	rh_G_orbital	7	144.0	2.8119236111111108	0.14139915627986926	2.382	2.71225	2.8225	2.8962499999999998	3.113
imgn	T5	rh_G_orbital	8	105.0	2.9404190476190473	0.13100189230520984	2.602	2.859	2.935	3.021	3.294
imgn	T5	rh_G_orbital (ComBat)	1	201.0	2.8634505491633866	0.1631348454093011	2.021082681898438	2.7727931810954924	2.876890393623957	2.9579756263258186	3.344356903325144
imgn	T5	rh_G_orbital (ComBat)	2	153.0	2.876879660761237	0.14126261748893515	2.5082031028216876	2.785738450340546	2.8857010728867967	2.9657545097428724	3.326941823287546
imgn	T5	rh_G_orbital (ComBat)	3	200.0	2.7985161824902987	0.17121353776179796	2.3551395251329024	2.6671570699932707	2.7905591825165397	2.9218584890244985	3.250019705013308
imgn	T5	rh_G_orbital (ComBat)	4	126.0	2.8439836562787675	0.1679224312469709	2.3212874220100037	2.720977776180447	2.8335190471256144	2.963008447337996	3.231921630644729
imgn	T5	rh_G_orbital (ComBat)	5	170.0	2.9376850950954188	0.14683911951796788	2.497041468343362	2.858050398210605	2.9437220450965933	3.0239190448239475	3.3850251514966576
imgn	T5	rh_G_orbital (ComBat)	6	160.0	2.8901832818633806	0.153868045937609	2.3153787305018865	2.785402755667867	2.892377156274869	2.999762400243267	3.253198534245522
imgn	T5	rh_G_orbital (ComBat)	7	144.0	2.8548893302178917	0.1539426751714078	2.3879459581853957	2.745506490706624	2.8656716790583943	2.950317017935048	3.1848399845007407
imgn	T5	rh_G_orbital (ComBat)	8	105.0	2.8792410575923455	0.13592501116926992	2.5290658096091403	2.7967608896179907	2.8722006975210816	2.962408298897911	3.244541853314187
imgn	T5	rh_G_orbital (deviation Z)	1	184.0	-0.5200781226158142	0.9518376588821411	-4.997684478759766	-1.1037461757659912	-0.4608418047428131	0.06251968443393707	2.5562784671783447
imgn	T5	rh_G_orbital (deviation Z)	2	135.0	0.32123109698295593	1.0175526142120361	-2.3607168197631836	-0.3900814652442932	0.3580220639705658	0.9810280799865723	3.7717337608337402
imgn	T5	rh_G_orbital (deviation Z)	3	180.0	-1.5908535718917847	1.3053503036499023	-4.924003601074219	-2.5938527584075928	-1.5983742475509644	-0.583794116973877	1.924314022064209
imgn	T5	rh_G_orbital (deviation Z)	4	112.0	-0.8267507553100586	1.188014030456543	-4.411798477172852	-1.673734188079834	-0.9368555545806885	-0.017233973369002342	2.0282506942749023
imgn	T5	rh_G_orbital (deviation Z)	5	153.0	-0.27757301926612854	1.3230382204055786	-3.9446370601654053	-1.0854158401489258	-0.25932738184928894	0.5111016631126404	4.004433631896973
imgn	T5	rh_G_orbital (deviation Z)	6	144.0	0.094676174223423	0.8188669681549072	-2.756842851638794	-0.4522225856781006	0.0888679176568985	0.63240647315979	2.145007371902466
imgn	T5	rh_G_orbital (deviation Z)	7	128.0	-0.2599809765815735	1.056098222732544	-2.9549968242645264	-1.1336231231689453	-0.23629765212535858	0.430134654045105	2.1981184482574463
imgn	T5	rh_G_orbital (deviation Z)	8	88.0	0.25316545367240906	0.8816299438476562	-1.8738372325897217	-0.31695684790611267	0.23883378505706787	0.7505894303321838	2.46382212638855
imgn	T5	rh_G_pariet_inf-Angular	1	201.0	2.6667462686567167	0.15045624047711503	2.302	2.555	2.65	2.763	3.087
imgn	T5	rh_G_pariet_inf-Angular	2	153.0	2.71437908496732	0.12211502378236566	2.394	2.639	2.707	2.806	3.017
imgn	T5	rh_G_pariet_inf-Angular	3	200.0	2.6937750000000005	0.13092064563032565	2.383	2.6035	2.682	2.77625	3.047
imgn	T5	rh_G_pariet_inf-Angular	4	126.0	2.7126031746031747	0.12490451260799694	2.4	2.6245000000000003	2.6965000000000003	2.80375	2.996
imgn	T5	rh_G_pariet_inf-Angular	5	170.0	2.7256352941176467	0.13349036239917578	2.178	2.6315	2.714	2.80125	3.19
imgn	T5	rh_G_pariet_inf-Angular	6	160.0	2.7695499999999997	0.17124379619667704	2.263	2.6622500000000002	2.767	2.9045	3.163
imgn	T5	rh_G_pariet_inf-Angular	7	144.0	2.767076388888889	0.12432199788813185	2.461	2.67475	2.784	2.856	3.101
imgn	T5	rh_G_pariet_inf-Angular	8	105.0	2.6494095238095237	0.13795921186783486	2.271	2.566	2.656	2.745	3.003
imgn	T5	rh_G_pariet_inf-Angular (ComBat)	1	201.0	2.728871475168875	0.13972868939360863	2.38979164074969	2.625332757047859	2.713362029576145	2.8184618966790014	3.11884608634654
imgn	T5	rh_G_pariet_inf-Angular (ComBat)	2	153.0	2.6957624457892986	0.13664295340022944	2.336184899384517	2.6106706864975395	2.688845074031156	2.7980616771972477	3.0351350200384366
imgn	T5	rh_G_pariet_inf-Angular (ComBat)	3	200.0	2.694034870494586	0.14363875433707035	2.3525239535076636	2.5949412072521474	2.6817194030092826	2.7848457562097106	3.0813907903194906
imgn	T5	rh_G_pariet_inf-Angular (ComBat)	4	126.0	2.704779188102129	0.1258468453714262	2.389793943902015	2.615923103333345	2.68856271496737	2.7966821523147813	2.9904773720602105
imgn	T5	rh_G_pariet_inf-Angular (ComBat)	5	170.0	2.720355464986501	0.13331033264113606	2.1734571240905476	2.626342754927931	2.7087416999599885	2.795866617209445	3.1840921157832858
imgn	T5	rh_G_pariet_inf-Angular (ComBat)	6	160.0	2.7155957420054975	0.14421235592301535	2.2879509149270536	2.6257258836129727	2.714707600334422	2.829340676789084	3.0477699133710847
imgn	T5	rh_G_pariet_inf-Angular (ComBat)	7	144.0	2.730368889540683	0.13896587116736683	2.3891670806828516	2.6277578527178695	2.7476080130748075	2.829465404446535	3.104946877189681
imgn	T5	rh_G_pariet_inf-Angular (ComBat)	8	105.0	2.706679768516969	0.14090777717594555	2.320348054786262	2.621406926952995	2.713410599050426	2.804718723032731	3.067567241568033
imgn	T5	rh_G_pariet_inf-Angular (deviation Z)	1	184.0	-0.040690936148166656	1.0081068277359009	-2.282411813735962	-0.7494804859161377	-0.118585005402565	0.6093899607658386	2.97011661529541
imgn	T5	rh_G_pariet_inf-Angular (deviation Z)	2	135.0	-0.7792260050773621	1.4714282751083374	-4.5459184646606445	-1.7939621210098267	-0.8216235637664795	0.21872276067733765	3.002962827682495
imgn	T5	rh_G_pariet_inf-Angular (deviation Z)	3	180.0	-0.6764584183692932	1.0688673257827759	-3.1893367767333984	-1.4229332208633423	-0.7891619205474854	-0.02944539114832878	2.3144376277923584
imgn	T5	rh_G_pariet_inf-Angular (deviation Z)	4	112.0	-0.35075411200523376	1.0355379581451416	-2.7022862434387207	-1.155400276184082	-0.35769766569137573	0.37170812487602234	2.2227249145507812
imgn	T5	rh_G_pariet_inf-Angular (deviation Z)	5	153.0	-0.7125357985496521	1.6055543422698975	-6.65130615234375	-1.8038452863693237	-0.8331352472305298	0.29170748591423035	4.86532735824585
imgn	T5	rh_G_pariet_inf-Angular (deviation Z)	6	144.0	-0.4016053080558777	0.897716760635376	-2.812612295150757	-1.0641809701919556	-0.36735057830810547	0.31158068776130676	1.7200807332992554
imgn	T5	rh_G_pariet_inf-Angular (deviation Z)	7	128.0	-0.1343485414981842	0.7824723124504089	-1.8093459606170654	-0.6930995583534241	-0.1256406158208847	0.37423187494277954	2.155529499053955
imgn	T5	rh_G_pariet_inf-Angular (deviation Z)	8	88.0	-0.2837965190410614	0.7285024523735046	-2.1991031169891357	-0.6870335340499878	-0.2599433660507202	0.2876853346824646	1.586785912513733
imgn	T5	rh_G_pariet_inf-Supramar	1	201.0	2.774751243781095	0.14446282501372207	2.283	2.665	2.787	2.871	3.237
imgn	T5	rh_G_pariet_inf-Supramar	2	153.0	2.7874771241830065	0.1345904159491287	2.428	2.716	2.79	2.876	3.099
imgn	T5	rh_G_pariet_inf-Supramar	3	200.0	2.77854	0.13140328197028725	2.414	2.68275	2.777	2.87	3.181
imgn	T5	rh_G_pariet_inf-Supramar	4	126.0	2.8489920634920627	0.1510334265535545	2.407	2.75525	2.847	2.9605	3.249
imgn	T5	rh_G_pariet_inf-Supramar	5	170.0	2.8470764705882354	0.14576645026539034	2.48	2.74275	2.847	2.929	3.302
imgn	T5	rh_G_pariet_inf-Supramar	6	160.0	2.83805625	0.16668515294489836	2.286	2.7535	2.856	2.95225	3.162
imgn	T5	rh_G_pariet_inf-Supramar	7	144.0	2.8686597222222225	0.12933504834341014	2.542	2.78925	2.8585000000000003	2.95175	3.243
imgn	T5	rh_G_pariet_inf-Supramar	8	105.0	2.755085714285715	0.14963758232461538	2.379	2.645	2.762	2.85	3.027
imgn	T5	rh_G_pariet_inf-Supramar (ComBat)	1	201.0	2.8252048099192115	0.13866130645397348	2.352006277518785	2.7204211783109224	2.836586622003908	2.91751041321784	3.2681081051742846
imgn	T5	rh_G_pariet_inf-Supramar (ComBat)	2	153.0	2.78597567590657	0.14454394944414167	2.399885856679731	2.709551811469563	2.78741388164751	2.880853055325089	3.120089920580328
imgn	T5	rh_G_pariet_inf-Supramar (ComBat)	3	200.0	2.7713747589403823	0.14032714535290097	2.3819074311048887	2.669203494121706	2.7706285469454635	2.869090954048857	3.201325093088089
imgn	T5	rh_G_pariet_inf-Supramar (ComBat)	4	126.0	2.8215362613110964	0.14980024713711054	2.3831324991319662	2.7284057533907498	2.8196914620819493	2.9319207756229106	3.217992378084234
imgn	T5	rh_G_pariet_inf-Supramar (ComBat)	5	170.0	2.8400868878383965	0.13922037810398225	2.490130420181625	2.739733657396524	2.83993155852872	2.9191769173964426	3.2746952884475573
imgn	T5	rh_G_pariet_inf-Supramar (ComBat)	6	160.0	2.8116804001504763	0.15510886537896382	2.297662668666691	2.733829834163303	2.828762685594227	2.916562773409098	3.1126509488514813
imgn	T5	rh_G_pariet_inf-Supramar (ComBat)	7	144.0	2.8311875467199448	0.14347497748607757	2.4710508853400586	2.7422527728568267	2.8189848293828055	2.922979350346821	3.246339470820616
imgn	T5	rh_G_pariet_inf-Supramar (ComBat)	8	105.0	2.8132334513563872	0.14409767231014026	2.4518726694836537	2.7070812284550425	2.81939838314431	2.9037759608526157	3.0744106627109593
imgn	T5	rh_G_pariet_inf-Supramar (deviation Z)	1	184.0	0.05217611417174339	1.0479003190994263	-2.2989776134490967	-0.7552698254585266	0.09231942892074585	0.8189679384231567	2.966104745864868
imgn	T5	rh_G_pariet_inf-Supramar (deviation Z)	2	135.0	-0.6797072887420654	0.9002591967582703	-3.009876012802124	-1.194143533706665	-0.6725094318389893	-0.055389903485774994	1.2720201015472412
imgn	T5	rh_G_pariet_inf-Supramar (deviation Z)	3	180.0	-1.57365083694458	1.0130749940872192	-4.278891563415527	-2.3472695350646973	-1.6164947748184204	-0.9403539896011353	1.6230343580245972
imgn	T5	rh_G_pariet_inf-Supramar (deviation Z)	4	112.0	-0.6370003819465637	1.4255952835083008	-4.56449031829834	-1.5737202167510986	-0.5999212861061096	0.3186545968055725	3.467278242111206
imgn	T5	rh_G_pariet_inf-Supramar (deviation Z)	5	153.0	-0.8647672533988953	1.403122067451477	-4.167393684387207	-1.8277512788772583	-1.0574249029159546	-0.036369774490594864	3.633214235305786
imgn	T5	rh_G_pariet_inf-Supramar (deviation Z)	6	144.0	-0.15860262513160706	0.9597408175468445	-3.190640926361084	-0.6618357300758362	-0.09166137129068375	0.5275478363037109	1.7808951139450073
imgn	T5	rh_G_pariet_inf-Supramar (deviation Z)	7	128.0	-0.3010218143463135	0.767932116985321	-2.0819194316864014	-0.7704595327377319	-0.33276405930519104	0.12871053814888	2.090512275695801
imgn	T5	rh_G_pariet_inf-Supramar (deviation Z)	8	88.0	-0.592810869216919	1.3500120639801025	-3.7920262813568115	-1.5511778593063354	-0.629504919052124	0.3131803572177887	1.988060712814331
imgn	T5	rh_G_parietal_sup	1	201.0	2.326283582089552	0.1672225588223804	1.856	2.221	2.317	2.432	2.721
imgn	T5	rh_G_parietal_sup	2	153.0	2.415372549019608	0.14998495022540645	2.007	2.315	2.417	2.52	2.759
imgn	T5	rh_G_parietal_sup	3	200.0	2.27405	0.1417641097530343	1.894	2.18425	2.28	2.376	2.6
imgn	T5	rh_G_parietal_sup	4	126.0	2.342412698412698	0.1277969808620701	2.015	2.26275	2.3525	2.4299999999999997	2.727
imgn	T5	rh_G_parietal_sup	5	170.0	2.313164705882353	0.12314093018888074	1.978	2.22975	2.3085	2.38875	2.629
imgn	T5	rh_G_parietal_sup	6	160.0	2.4346125	0.18729178753817607	1.924	2.3125	2.4370000000000003	2.56775	2.801
imgn	T5	rh_G_parietal_sup	7	144.0	2.4234791666666666	0.13095784667172528	2.069	2.33575	2.427	2.503	2.802
imgn	T5	rh_G_parietal_sup	8	105.0	2.3274857142857144	0.16025287194628668	1.897	2.2	2.323	2.431	2.684
imgn	T5	rh_G_parietal_sup (ComBat)	1	201.0	2.37866175759589	0.15531769971176534	1.9412964860479553	2.281505448174348	2.3703669797785873	2.477227046816966	2.745944643317287
imgn	T5	rh_G_parietal_sup (ComBat)	2	153.0	2.357652394233872	0.15161733573690683	1.9447673166549635	2.2561698369620267	2.359377026224584	2.463632188124181	2.705132338731745
imgn	T5	rh_G_parietal_sup (ComBat)	3	200.0	2.309642869506299	0.15138080796958914	1.9041665502184246	2.2134273994878355	2.3170529973916736	2.419500619693233	2.656864502206872
imgn	T5	rh_G_parietal_sup (ComBat)	4	126.0	2.334126806412247	0.12966339024248483	2.0020347827293974	2.253627849573218	2.3443926222741194	2.4229396327732315	2.724150610052264
imgn	T5	rh_G_parietal_sup (ComBat)	5	170.0	2.355983438632771	0.1299904820454696	2.0016615394109407	2.268265118597066	2.350993637205459	2.4355913525176085	2.688894260070643
imgn	T5	rh_G_parietal_sup (ComBat)	6	160.0	2.3716968136547676	0.1683453659918464	1.910724738283816	2.261114283256279	2.373498227854383	2.4918504640327424	2.702376032549113
imgn	T5	rh_G_parietal_sup (ComBat)	7	144.0	2.3702977558153524	0.14451772610310204	1.9798293171929395	2.2724924307970635	2.3738739187317126	2.4577778325033655	2.7882568094890634
imgn	T5	rh_G_parietal_sup (ComBat)	8	105.0	2.3525243647450167	0.1579137845092399	1.9283807809399434	2.226941243982323	2.3481424941696583	2.454511508570019	2.7035849547328623
imgn	T5	rh_G_parietal_sup (deviation Z)	1	184.0	0.23256780207157135	1.0542272329330444	-2.3840038776397705	-0.46449482440948486	0.10543954372406006	0.844429612159729	2.926788806915283
imgn	T5	rh_G_parietal_sup (deviation Z)	2	135.0	0.1650368720293045	0.9658688902854919	-2.40769100189209	-0.40901070833206177	0.1547446846961975	0.8219572305679321	2.351703405380249
imgn	T5	rh_G_parietal_sup (deviation Z)	3	180.0	-1.2320556640625	0.9715470671653748	-3.4641923904418945	-1.8138302564620972	-1.2037752866744995	-0.5413008332252502	1.080134391784668
imgn	T5	rh_G_parietal_sup (deviation Z)	4	112.0	-0.02325456775724888	1.074674129486084	-2.7436835765838623	-0.682449460029602	-0.04796360060572624	0.6820513606071472	3.1038856506347656
imgn	T5	rh_G_parietal_sup (deviation Z)	5	153.0	-0.547264814376831	0.9358320832252502	-3.0827057361602783	-1.179810643196106	-0.5428847670555115	0.0999264121055603	1.8944263458251953
imgn	T5	rh_G_parietal_sup (deviation Z)	6	144.0	-0.023457221686840057	0.9072317481040955	-2.2932121753692627	-0.6322076320648193	-0.05376531183719635	0.6271729469299316	1.897961139678955
imgn	T5	rh_G_parietal_sup (deviation Z)	7	128.0	-0.05148574709892273	0.918636679649353	-2.4191854000091553	-0.6419955492019653	-0.08463291078805923	0.5256937146186829	2.732133626937866
imgn	T5	rh_G_parietal_sup (deviation Z)	8	88.0	0.05754350498318672	1.2833755016326904	-3.1979575157165527	-1.0253350734710693	0.03545936197042465	0.9512245655059814	3.02402663230896
imgn	T5	rh_G_postcentral	1	201.0	2.1313532338308456	0.18256658950089985	1.648	2.002	2.125	2.251	2.697
imgn	T5	rh_G_postcentral	2	153.0	2.2148562091503265	0.16693303173100085	1.818	2.107	2.217	2.325	2.641
imgn	T5	rh_G_postcentral	3	200.0	2.185815	0.17321662962572182	1.767	2.0614999999999997	2.1835	2.3009999999999997	2.784
imgn	T5	rh_G_postcentral	4	126.0	2.215650793650793	0.1864072667021462	1.785	2.07025	2.223	2.33875	2.767
imgn	T5	rh_G_postcentral	5	170.0	2.1939647058823524	0.1718701482497192	1.827	2.0835	2.182	2.31325	2.645
imgn	T5	rh_G_postcentral	6	160.0	2.1819125	0.18286811371198264	1.602	2.051	2.1875	2.311	2.679
imgn	T5	rh_G_postcentral	7	144.0	2.2430208333333335	0.16864152690811982	1.847	2.126	2.2344999999999997	2.37225	2.665
imgn	T5	rh_G_postcentral	8	105.0	2.1450666666666667	0.16586551936077765	1.734	2.007	2.153	2.25	2.506
imgn	T5	rh_G_postcentral (ComBat)	1	201.0	2.1978256239787495	0.18438786211524574	1.7096046734615182	2.0674435059959793	2.191431014235517	2.3187586988472706	2.7689926547238013
imgn	T5	rh_G_postcentral (ComBat)	2	153.0	2.1756919380924598	0.16752285877333298	1.7775000773811773	2.067379838252111	2.177848747096932	2.2862279619528425	2.6033141035916803
imgn	T5	rh_G_postcentral (ComBat)	3	200.0	2.1632201251284218	0.17825849709654243	1.731961861523835	2.035087007474961	2.16054737788264	2.28197633140151	2.7789520959310146
imgn	T5	rh_G_postcentral (ComBat)	4	126.0	2.2018101494609166	0.18092564602739378	1.7839989052923328	2.0608571067817985	2.2091515065069487	2.3211560412473338	2.737319060832329
imgn	T5	rh_G_postcentral (ComBat)	5	170.0	2.208760565695389	0.17522341955149695	1.8345728564068557	2.096211650509088	2.1966889258148954	2.3303274097345126	2.6686601224347504
imgn	T5	rh_G_postcentral (ComBat)	6	160.0	2.1736266944769724	0.17242601136889366	1.6272468839027816	2.050451061618456	2.1794809080834012	2.294910872612671	2.6423374614857913
imgn	T5	rh_G_postcentral (ComBat)	7	144.0	2.196290005019745	0.17218671202246555	1.7918873002723805	2.0769122687704558	2.1874434300169248	2.3283677069720623	2.6268983084449538
imgn	T5	rh_G_postcentral (ComBat)	8	105.0	2.190186862792436	0.1691439851307941	1.7707901071848422	2.049152973569702	2.1982153462546226	2.297641125792907	2.558654495084702
imgn	T5	rh_G_postcentral (deviation Z)	1	184.0	0.44673803448677063	1.378528356552124	-2.849966526031494	-0.44641533493995667	0.36261695623397827	1.3511388301849365	4.810919284820557
imgn	T5	rh_G_postcentral (deviation Z)	2	135.0	-0.08647749572992325	0.8670557737350464	-2.1217548847198486	-0.66336989402771	-0.04249938204884529	0.4974313974380493	2.1321656703948975
imgn	T5	rh_G_postcentral (deviation Z)	3	180.0	-0.6404740810394287	1.0999341011047363	-3.2652108669281006	-1.505568265914917	-0.7432976365089417	0.07090270519256592	2.997358798980713
imgn	T5	rh_G_postcentral (deviation Z)	4	112.0	0.03523626923561096	0.9996826648712158	-2.2217180728912354	-0.5947751402854919	-0.00921514444053173	0.7346283197402954	3.0618996620178223
imgn	T5	rh_G_postcentral (deviation Z)	5	153.0	-0.8163512349128723	1.7755318880081177	-4.416719913482666	-1.982660174369812	-1.00959050655365	0.3459405303001404	4.143299102783203
imgn	T5	rh_G_postcentral (deviation Z)	6	144.0	-0.04576754570007324	0.8185263872146606	-1.8496499061584473	-0.7059242725372314	-0.0818319320678711	0.5526219010353088	2.301577568054199
imgn	T5	rh_G_postcentral (deviation Z)	7	128.0	0.11760878562927246	0.7737845778465271	-1.5482051372528076	-0.4061809778213501	0.02391934022307396	0.6604187488555908	2.036012887954712
imgn	T5	rh_G_postcentral (deviation Z)	8	88.0	-0.3044978976249695	0.9020707011222839	-2.51153564453125	-1.0115721225738525	-0.28756529092788696	0.3085266649723053	1.9103014469146729
imgn	T5	rh_G_precentral	1	201.0	2.827805970149254	0.21114295433231753	1.824	2.73	2.845	2.96	3.237
imgn	T5	rh_G_precentral	2	153.0	2.8414901960784316	0.17994374550949976	1.922	2.768	2.849	2.945	3.175
imgn	T5	rh_G_precentral	3	200.0	2.6927049999999997	0.2519846808277426	1.837	2.60275	2.7395	2.8455000000000004	3.105
imgn	T5	rh_G_precentral	4	126.0	2.7989761904761905	0.22130780245750808	1.837	2.7112499999999997	2.8285	2.93275	3.121
imgn	T5	rh_G_precentral	5	170.0	2.8026999999999997	0.2004161306975738	1.839	2.727	2.8285	2.91825	3.274
imgn	T5	rh_G_precentral	6	160.0	2.8555937499999997	0.2179736668901708	1.73	2.7262500000000003	2.885	3.01225	3.325
imgn	T5	rh_G_precentral	7	144.0	2.8453680555555554	0.2002633841428845	1.978	2.76	2.877	2.96425	3.291
imgn	T5	rh_G_precentral	8	105.0	2.852	0.16950436799454688	2.452	2.739	2.875	2.965	3.249
imgn	T5	rh_G_precentral (ComBat)	1	201.0	2.8262991746342556	0.22875125356622414	1.7385617322103037	2.7206945740407065	2.8451972780879435	2.9695618960564594	3.2697044435725253
imgn	T5	rh_G_precentral (ComBat)	2	153.0	2.8249912180415455	0.18554431893256787	1.8765574316796187	2.7489451944633934	2.8328028565917935	2.93171658241119	3.168696992070419
imgn	T5	rh_G_precentral (ComBat)	3	200.0	2.745196580149421	0.2321129503418292	1.9567254317652565	2.6620219246645913	2.7876247785269426	2.8867475761740256	3.124051050635181
imgn	T5	rh_G_precentral (ComBat)	4	126.0	2.785040307110271	0.22437979260001067	1.809726928496542	2.6958953782217367	2.8149432663156992	2.9206073221676547	3.111360461278648
imgn	T5	rh_G_precentral (ComBat)	5	170.0	2.8540191270637534	0.1787118689541542	1.995153868081315	2.7844724077277934	2.8758459260539366	2.9577969738743866	3.275336922410976
imgn	T5	rh_G_precentral (ComBat)	6	160.0	2.8062583885016723	0.21504470057827454	1.6958628626320638	2.6786716628461695	2.8352032482201697	2.9609262150041387	3.269046103965411
imgn	T5	rh_G_precentral (ComBat)	7	144.0	2.8280915740456596	0.21235108779590367	1.9101326567714831	2.738206545793478	2.861141443314266	2.954122884642798	3.3002596643561786
imgn	T5	rh_G_precentral (ComBat)	8	105.0	2.8284936197703336	0.18659378204537166	2.387886033995885	2.7077843284840752	2.8533051634941526	2.9520727824378263	3.2643016268397735
imgn	T5	rh_G_precentral (deviation Z)	1	184.0	0.19038665294647217	1.0770180225372314	-4.580810546875	-0.30852657556533813	0.3145982027053833	0.8070687651634216	2.4552807807922363
imgn	T5	rh_G_precentral (deviation Z)	2	135.0	-0.09882759302854538	0.7043490409851074	-3.4868619441986084	-0.38796907663345337	-0.07286621630191803	0.3213387131690979	1.275963544845581
imgn	T5	rh_G_precentral (deviation Z)	3	180.0	-2.034162998199463	1.828925609588623	-7.738563537597656	-2.7214648723602295	-1.7310702800750732	-0.9008671641349792	1.3189078569412231
imgn	T5	rh_G_precentral (deviation Z)	4	112.0	0.0764918252825737	1.0310198068618774	-4.105091571807861	-0.36453476548194885	0.22173082828521729	0.6906399726867676	1.6607121229171753
imgn	T5	rh_G_precentral (deviation Z)	5	153.0	-0.41340920329093933	1.3655732870101929	-6.191005706787109	-0.9548646211624146	-0.23443453013896942	0.36872589588165283	2.99245548248291
imgn	T5	rh_G_precentral (deviation Z)	6	144.0	0.07458209246397018	0.600814938545227	-2.98358154296875	-0.2865745425224304	0.1362776756286621	0.49971485137939453	1.5408172607421875
imgn	T5	rh_G_precentral (deviation Z)	7	128.0	-0.15275335311889648	0.7911158800125122	-3.435537576675415	-0.565448522567749	-0.02034628391265869	0.26880431175231934	1.87825608253479
imgn	T5	rh_G_precentral (deviation Z)	8	88.0	-0.08493490517139435	0.8621957302093506	-2.1749870777130127	-0.600540280342102	-0.005806518718600273	0.4325224757194519	2.0700550079345703
imgn	T5	rh_G_precuneus	1	201.0	2.608741293532338	0.15932122500256646	2.102	2.504	2.604	2.7	3.013
imgn	T5	rh_G_precuneus	2	153.0	2.6519869281045754	0.1300316756413861	2.316	2.562	2.647	2.747	3.096
imgn	T5	rh_G_precuneus	3	200.0	2.5332600000000003	0.14058775545873342	2.238	2.43975	2.534	2.6232499999999996	2.92
imgn	T5	rh_G_precuneus	4	126.0	2.5736746031746036	0.12488169309326831	2.253	2.4852499999999997	2.5694999999999997	2.65975	2.896
imgn	T5	rh_G_precuneus	5	170.0	2.559694117647059	0.13127986488328305	2.202	2.46325	2.5695	2.6405	2.85
imgn	T5	rh_G_precuneus	6	160.0	2.56388125	0.16252517451345477	2.124	2.46725	2.567	2.6557500000000003	3.128
imgn	T5	rh_G_precuneus	7	144.0	2.621847222222222	0.12992603164309952	2.327	2.53125	2.615	2.692	3.091
imgn	T5	rh_G_precuneus	8	105.0	2.6105047619047617	0.16255201083685866	2.127	2.496	2.598	2.742	2.931
imgn	T5	rh_G_precuneus (ComBat)	1	201.0	2.60164414064959	0.147457973786431	2.1328708091808837	2.504734317064888	2.5972170828248005	2.686052443510729	2.9770728247286646
imgn	T5	rh_G_precuneus (ComBat)	2	153.0	2.612577000020404	0.14180384431279439	2.2454838420864935	2.5134053123108338	2.6066724471871776	2.716028440131633	3.0981288467249506
imgn	T5	rh_G_precuneus (ComBat)	3	200.0	2.551975516066538	0.14775006491732653	2.2422250856751136	2.4547031672546225	2.552487810907053	2.6455307906792083	2.958957392328385
imgn	T5	rh_G_precuneus (ComBat)	4	126.0	2.5779325842139595	0.13133928419455146	2.241209767029101	2.4842693826823163	2.5737786054731124	2.668528544980761	2.9155031564325893
imgn	T5	rh_G_precuneus (ComBat)	5	170.0	2.5853437341735206	0.13970911836250488	2.207119947188193	2.482058428446934	2.5957498958360734	2.6719398355446917	2.896034161039605
imgn	T5	rh_G_precuneus (ComBat)	6	160.0	2.5877783002485444	0.14726532006823265	2.1909138135449955	2.500239129553294	2.5896621009439262	2.672891967939801	3.1013528196389606
imgn	T5	rh_G_precuneus (ComBat)	7	144.0	2.5974371584332854	0.13719630578150901	2.285800808921413	2.5009288935452743	2.589755447930834	2.6734069725007106	3.094406065118288
imgn	T5	rh_G_precuneus (ComBat)	8	105.0	2.5923998599076716	0.14679112308205242	2.158486670913486	2.48822691454548	2.583830704290829	2.7101024092263044	2.8837889877831007
imgn	T5	rh_G_precuneus (deviation Z)	1	184.0	0.10677023231983185	0.7396042943000793	-1.6467965841293335	-0.36748838424682617	0.042549747973680496	0.48109346628189087	2.1094634532928467
imgn	T5	rh_G_precuneus (deviation Z)	2	135.0	0.8413935899734497	1.1616411209106445	-2.134324789047241	-0.05695272982120514	0.8052887916564941	1.7225770950317383	4.837868690490723
imgn	T5	rh_G_precuneus (deviation Z)	3	180.0	-0.6506025791168213	0.895033061504364	-2.493046522140503	-1.2360832691192627	-0.6282903552055359	-0.1459289789199829	2.0728862285614014
imgn	T5	rh_G_precuneus (deviation Z)	4	112.0	-0.23389244079589844	1.0390931367874146	-2.7383182048797607	-0.9512044787406921	-0.24113285541534424	0.42252063751220703	2.398702383041382
imgn	T5	rh_G_precuneus (deviation Z)	5	153.0	-0.620905876159668	0.9332203269004822	-3.0052425861358643	-1.251707911491394	-0.5289027094841003	-0.025213735178112984	1.542962908744812
imgn	T5	rh_G_precuneus (deviation Z)	6	144.0	-0.05070256069302559	0.7863900065422058	-2.0206964015960693	-0.5382590889930725	-0.0387994609773159	0.4206366240978241	2.825023889541626
imgn	T5	rh_G_precuneus (deviation Z)	7	128.0	-0.3492547273635864	0.8809449672698975	-2.333951473236084	-0.9686456322669983	-0.4066731929779053	0.0670108050107956	3.1001172065734863
imgn	T5	rh_G_precuneus (deviation Z)	8	88.0	-0.10784772038459778	0.9249352812767029	-2.6939001083374023	-0.7432012557983398	-0.17436376214027405	0.6207999587059021	1.7346810102462769
imgn	T5	rh_G_rectus	1	201.0	2.6753034825870645	0.2216130015089615	1.424	2.564	2.697	2.794	3.116
imgn	T5	rh_G_rectus	2	153.0	2.6922352941176473	0.16118176911021437	2.123	2.594	2.699	2.794	3.084
imgn	T5	rh_G_rectus	3	200.0	2.5606799999999996	0.18703689905481272	2.08	2.4185	2.5715000000000003	2.708	2.961
imgn	T5	rh_G_rectus	4	126.0	2.659753968253968	0.18341392254713643	1.496	2.557	2.648	2.76975	3.288
imgn	T5	rh_G_rectus	5	170.0	2.6404470588235296	0.17659588513921562	2.171	2.53925	2.6355	2.728	3.131
imgn	T5	rh_G_rectus	6	160.0	2.66088125	0.1899840566589502	2.243	2.5532500000000002	2.6505	2.751	3.661
imgn	T5	rh_G_rectus	7	144.0	2.655298611111111	0.15621498006931828	2.094	2.5484999999999998	2.646	2.7595	3.024
imgn	T5	rh_G_rectus	8	105.0	2.721057142857143	0.17204755763425436	2.328	2.606	2.721	2.831	3.151
imgn	T5	rh_G_rectus (ComBat)	1	201.0	2.6641955561327455	0.20520239342340477	1.505275060332033	2.559447367325102	2.684371703484387	2.7750420337419843	3.0719209133795524
imgn	T5	rh_G_rectus (ComBat)	2	153.0	2.673119922098536	0.17267669963375235	2.0634059004641276	2.5659713473043326	2.6811266592679432	2.7814853735436147	3.0938483169915862
imgn	T5	rh_G_rectus (ComBat)	3	200.0	2.5969186304752134	0.18734933963912065	2.1154132911581387	2.4545170465153436	2.6077711597680038	2.744480923351074	2.9979363682161564
imgn	T5	rh_G_rectus (ComBat)	4	126.0	2.6468176087263746	0.18633673892474473	1.4642170977963451	2.542856102992737	2.63457910358742	2.7585259553656414	3.284980592396564
imgn	T5	rh_G_rectus (ComBat)	5	170.0	2.681582882366018	0.17719431270965175	2.210565645001271	2.58002584251664	2.676594191840282	2.7694222115096436	3.1737345678354956
imgn	T5	rh_G_rectus (ComBat)	6	160.0	2.6554993106074125	0.18418372629384236	2.250797939764814	2.551727851898245	2.6447109246801723	2.742944652823414	3.6244870342244258
imgn	T5	rh_G_rectus (ComBat)	7	144.0	2.6467532529166737	0.17742296148636114	2.008586508490815	2.5261328331365207	2.6376857226210793	2.763315128500037	3.0647061259704835
imgn	T5	rh_G_rectus (ComBat)	8	105.0	2.6752490084876994	0.16012616530719848	2.309795161663833	2.5702566983755273	2.6757664514410466	2.778250626775098	3.0760618963454123
imgn	T5	rh_G_rectus (deviation Z)	1	184.0	-0.5460854172706604	1.0985069274902344	-6.017795562744141	-1.159227967262268	-0.4892110824584961	0.043283719569444656	1.860959768295288
imgn	T5	rh_G_rectus (deviation Z)	2	135.0	0.12474435567855835	0.8145349621772766	-2.6280429363250732	-0.37607577443122864	0.1548461765050888	0.6362514495849609	2.089768409729004
imgn	T5	rh_G_rectus (deviation Z)	3	180.0	-0.9888968467712402	1.224706768989563	-3.985969305038452	-1.8493139743804932	-0.9243893623352051	-0.04990279674530029	1.7662067413330078
imgn	T5	rh_G_rectus (deviation Z)	4	112.0	0.0750151127576828	0.9713937044143677	-5.256492614746094	-0.4671419560909271	-0.07841876149177551	0.6152068972587585	3.5915441513061523
imgn	T5	rh_G_rectus (deviation Z)	5	153.0	-0.16411243379116058	1.0414905548095703	-2.7630114555358887	-0.752368152141571	-0.19095300137996674	0.3540893793106079	2.7591915130615234
imgn	T5	rh_G_rectus (deviation Z)	6	144.0	-0.47910410165786743	1.1012341976165771	-2.788027048110962	-1.112640380859375	-0.5478113889694214	0.01322108879685402	5.958026885986328
imgn	T5	rh_G_rectus (deviation Z)	7	128.0	-0.24819645285606384	0.9935213327407837	-3.5444512367248535	-0.9568563103675842	-0.26113760471343994	0.3752710223197937	2.1372199058532715
imgn	T5	rh_G_rectus (deviation Z)	8	88.0	0.5218164920806885	0.6797630190849304	-1.0743294954299927	0.02977699786424637	0.5209944844245911	0.9546319246292114	2.221921920776367
imgn	T5	rh_G_subcallosal	1	201.0	2.3040398009950254	0.24770342833307785	1.786	2.119	2.308	2.478	2.933
imgn	T5	rh_G_subcallosal	2	153.0	2.5898235294117646	0.1929836752588381	2.05	2.464	2.597	2.723	3.083
imgn	T5	rh_G_subcallosal	3	200.0	2.6337400000000004	0.20742918486478307	2.109	2.4895	2.6105	2.75725	3.183
imgn	T5	rh_G_subcallosal	4	126.0	2.465349206349207	0.22721265167099539	1.953	2.317	2.4850000000000003	2.61775	3.158
imgn	T5	rh_G_subcallosal	5	170.0	2.610805882352941	0.200667858199328	2.103	2.47325	2.6254999999999997	2.7357500000000003	3.157
imgn	T5	rh_G_subcallosal	6	160.0	2.651475	0.2380581016231703	1.948	2.51175	2.669	2.83175	3.159
imgn	T5	rh_G_subcallosal	7	144.0	2.5742777777777777	0.21510356732872812	1.919	2.46675	2.59	2.7195	3.189
imgn	T5	rh_G_subcallosal	8	105.0	2.3702952380952382	0.270959190931371	1.765	2.156	2.391	2.554	3.047
imgn	T5	rh_G_subcallosal (ComBat)	1	201.0	2.525263154291885	0.21767588439848823	2.067524399648688	2.359254548819447	2.528506443139594	2.6779446778986813	3.080303879214652
imgn	T5	rh_G_subcallosal (ComBat)	2	153.0	2.5282443157276377	0.21860011264297344	1.9178272743737308	2.3807397943567103	2.5370416693222544	2.681402862324572	3.0931495399943723
imgn	T5	rh_G_subcallosal (ComBat)	3	200.0	2.5541615446163513	0.2390207253648146	1.950890116307341	2.387374233967195	2.5285318957805174	2.6954400129281666	3.19445303619267
imgn	T5	rh_G_subcallosal (ComBat)	4	126.0	2.477693118366461	0.2163432031001146	1.9890522349372421	2.33510405021062	2.4957051509087522	2.6215250866372175	3.1354745251972633
imgn	T5	rh_G_subcallosal (ComBat)	5	170.0	2.5535867924096025	0.2109603445071974	2.020656839295547	2.409776852125746	2.5705764923918495	2.6851862325973324	3.129705681576358
imgn	T5	rh_G_subcallosal (ComBat)	6	160.0	2.5110111828677937	0.2323698733191325	1.8238669925627453	2.374060699209311	2.5275601022543697	2.686389574381457	3.0071820096132518
imgn	T5	rh_G_subcallosal (ComBat)	7	144.0	2.5036938407798024	0.23264719292358182	1.7955801848385875	2.385506512473552	2.520687935577995	2.6598135482416856	3.1729525088154333
imgn	T5	rh_G_subcallosal (ComBat)	8	105.0	2.5645410746626434	0.23896413242517944	2.034040640035814	2.373974272576707	2.584992695986169	2.7298181051846027	3.165073768079896
imgn	T5	rh_G_subcallosal (deviation Z)	1	184.0	0.13697278499603271	1.0572329759597778	-1.9773011207580566	-0.6534357070922852	0.09596523642539978	0.8219875693321228	2.9558846950531006
imgn	T5	rh_G_subcallosal (deviation Z)	2	135.0	-0.24865593016147614	1.0874031782150269	-3.2086021900177	-1.0005871057510376	-0.23033840954303741	0.47202932834625244	2.6115095615386963
imgn	T5	rh_G_subcallosal (deviation Z)	3	180.0	0.4898902177810669	1.438920497894287	-2.94411563873291	-0.5490827560424805	0.38756054639816284	1.3554627895355225	4.327605724334717
imgn	T5	rh_G_subcallosal (deviation Z)	4	112.0	0.07052461057901382	0.7306227684020996	-1.5698027610778809	-0.40050897002220154	0.10444770753383636	0.5429235100746155	2.364438533782959
imgn	T5	rh_G_subcallosal (deviation Z)	5	153.0	0.35742247104644775	0.9672642946243286	-2.092489719390869	-0.24662886559963226	0.42213574051856995	0.9901891946792603	2.7197728157043457
imgn	T5	rh_G_subcallosal (deviation Z)	6	144.0	0.03299722075462341	0.9402105212211609	-2.7565176486968994	-0.537956953048706	0.061785414814949036	0.7363795638084412	2.1839165687561035
imgn	T5	rh_G_subcallosal (deviation Z)	7	128.0	-0.11508587747812271	0.9659648537635803	-2.9141528606414795	-0.634476363658905	-0.07197599858045578	0.48909690976142883	2.8415791988372803
imgn	T5	rh_G_subcallosal (deviation Z)	8	88.0	0.6595947742462158	1.11448335647583	-1.8337857723236084	0.02307640202343464	0.747689962387085	1.4175360202789307	3.4151451587677
imgn	T5	rh_G_temp_sup-G_T_transv	1	201.0	2.754442786069652	0.2444994027808636	1.968	2.617	2.763	2.927	3.549
imgn	T5	rh_G_temp_sup-G_T_transv	2	153.0	2.679732026143791	0.19704417773873995	2.156	2.557	2.702	2.82	3.061
imgn	T5	rh_G_temp_sup-G_T_transv	3	200.0	2.68548	0.21066959436508562	2.007	2.5635	2.6865	2.82425	3.226
imgn	T5	rh_G_temp_sup-G_T_transv	4	126.0	2.711095238095237	0.23096480869851765	1.968	2.552	2.723	2.85525	3.259
imgn	T5	rh_G_temp_sup-G_T_transv	5	170.0	2.6765470588235294	0.20368902686658036	2.209	2.549	2.649	2.7920000000000003	3.259
imgn	T5	rh_G_temp_sup-G_T_transv	6	160.0	2.7336062500000002	0.2375831161248839	2.084	2.5675	2.737	2.923	3.222
imgn	T5	rh_G_temp_sup-G_T_transv	7	144.0	2.6850138888888893	0.20537882399169427	2.028	2.5705	2.6695	2.8129999999999997	3.322
imgn	T5	rh_G_temp_sup-G_T_transv	8	105.0	2.7980285714285715	0.2404396796713046	2.039	2.662	2.828	2.983	3.253
imgn	T5	rh_G_temp_sup-G_T_transv (ComBat)	1	201.0	2.7119077047484716	0.22491037090893978	1.988643461334652	2.584356869263599	2.7206653825265708	2.868317606586823	3.4437175644895057
imgn	T5	rh_G_temp_sup-G_T_transv (ComBat)	2	153.0	2.7122313180626354	0.21838167582986204	2.1304010398319377	2.5789908146869	2.736533214761938	2.867251112221447	3.1350943405047564
imgn	T5	rh_G_temp_sup-G_T_transv (ComBat)	3	200.0	2.6969559910120773	0.22516797064394142	1.9730682087947038	2.5669747824345093	2.698123989488497	2.8456581011156574	3.274430078248831
imgn	T5	rh_G_temp_sup-G_T_transv (ComBat)	4	126.0	2.6978184975107693	0.23472560577368018	1.9424006242348244	2.5358213469685422	2.7101621982960156	2.844491721040248	3.254619961480151
imgn	T5	rh_G_temp_sup-G_T_transv (ComBat)	5	170.0	2.709500418158636	0.21448936161233376	2.216921443100913	2.575841348754209	2.68211186895436	2.831375437618001	3.3230780340324237
imgn	T5	rh_G_temp_sup-G_T_transv (ComBat)	6	160.0	2.727558333617579	0.23036660943027054	2.0978506484756174	2.5667086716734344	2.7306338582470744	2.9111798844979058	3.200724801389763
imgn	T5	rh_G_temp_sup-G_T_transv (ComBat)	7	144.0	2.7144298108985216	0.21442259216211848	2.028140940096365	2.5949112284871743	2.6982464047702948	2.8480356887199045	3.3792327064116967
imgn	T5	rh_G_temp_sup-G_T_transv (ComBat)	8	105.0	2.73962605215131	0.20740995148793898	2.0863720587672083	2.618124497374244	2.7680278773647045	2.8967937923419758	3.13492410525632
imgn	T5	rh_G_temp_sup-G_T_transv (deviation Z)	1	184.0	-0.4721507132053375	0.7936006784439087	-2.914956569671631	-0.9141331911087036	-0.4870046377182007	0.053341448307037354	2.345754384994507
imgn	T5	rh_G_temp_sup-G_T_transv (deviation Z)	2	135.0	0.030109331011772156	1.0605727434158325	-2.6943159103393555	-0.6717128753662109	0.07087554037570953	0.8104175925254822	2.143646240234375
imgn	T5	rh_G_temp_sup-G_T_transv (deviation Z)	3	180.0	-0.6889773607254028	1.2670555114746094	-4.4030303955078125	-1.4386066198349	-0.7518748641014099	0.12056051194667816	2.720252275466919
imgn	T5	rh_G_temp_sup-G_T_transv (deviation Z)	4	112.0	-0.12580493092536926	0.9459012150764465	-2.4715957641601562	-0.8279898166656494	-0.022832073271274567	0.4518938958644867	2.2755470275878906
imgn	T5	rh_G_temp_sup-G_T_transv (deviation Z)	5	153.0	-0.0859164148569107	1.0465418100357056	-2.3097658157348633	-0.7758943438529968	-0.22072191536426544	0.490988165140152	2.941924571990967
imgn	T5	rh_G_temp_sup-G_T_transv (deviation Z)	6	144.0	-0.2757927477359772	1.0182934999465942	-2.9389946460723877	-1.0281132459640503	-0.26083236932754517	0.5378822088241577	2.038984537124634
imgn	T5	rh_G_temp_sup-G_T_transv (deviation Z)	7	128.0	-0.0389324352145195	0.7233431935310364	-2.255175828933716	-0.4495796263217926	-0.10395869612693787	0.44785284996032715	2.070753335952759
imgn	T5	rh_G_temp_sup-G_T_transv (deviation Z)	8	88.0	-0.08017445355653763	0.9213778972625732	-2.7878565788269043	-0.5777187943458557	-0.021600138396024704	0.6296118497848511	1.6781162023544312
imgn	T5	rh_G_temp_sup-Lateral	1	201.0	3.239925373134329	0.19033979983961602	2.762	3.103	3.246	3.357	3.705
imgn	T5	rh_G_temp_sup-Lateral	2	153.0	3.0591307189542487	0.16422504187572906	2.571	2.963	3.069	3.167	3.514
imgn	T5	rh_G_temp_sup-Lateral	3	200.0	3.1396500000000005	0.16873480575556074	2.705	3.02975	3.146	3.25275	3.58
imgn	T5	rh_G_temp_sup-Lateral	4	126.0	3.203222222222222	0.1683042905639135	2.749	3.0965	3.198	3.31675	3.58
imgn	T5	rh_G_temp_sup-Lateral	5	170.0	3.2068352941176475	0.19114790871811663	2.705	3.081	3.2110000000000003	3.33075	3.734
imgn	T5	rh_G_temp_sup-Lateral	6	160.0	3.2122187499999995	0.1836384769384241	2.773	3.10425	3.2125000000000004	3.313	3.766
imgn	T5	rh_G_temp_sup-Lateral	7	144.0	3.174965277777778	0.19039184522975827	2.81	3.0294999999999996	3.1630000000000003	3.2865	3.8
imgn	T5	rh_G_temp_sup-Lateral	8	105.0	3.224266666666666	0.1798637447254634	2.687	3.119	3.228	3.332	3.627
imgn	T5	rh_G_temp_sup-Lateral (ComBat)	1	201.0	3.1893864025445637	0.17745337868642916	2.743889272308949	3.063196391529728	3.1952388226786574	3.299098703850232	3.623667740183496
imgn	T5	rh_G_temp_sup-Lateral (ComBat)	2	153.0	3.1348723301239887	0.17220700828216665	2.622873433246828	3.0338049457852354	3.1452665284729266	3.248392541752971	3.6106668740170993
imgn	T5	rh_G_temp_sup-Lateral (ComBat)	3	200.0	3.160875691838238	0.18516235769674197	2.684711692877538	3.0375878219533803	3.169347038375777	3.2853834730852802	3.6444259455936296
imgn	T5	rh_G_temp_sup-Lateral (ComBat)	4	126.0	3.1635847703377697	0.17532508873644015	2.6896918774649157	3.0528165052952456	3.1578782380469548	3.2826874038177243	3.555562716359299
imgn	T5	rh_G_temp_sup-Lateral (ComBat)	5	170.0	3.233106656387397	0.18675918792453974	2.7426750641973605	3.1100926388561554	3.2370542354958722	3.354389740900594	3.7478225555114957
imgn	T5	rh_G_temp_sup-Lateral (ComBat)	6	160.0	3.1911226214569774	0.17847101289261982	2.764051841053374	3.0858641944714105	3.191605103786545	3.2892210089097107	3.7292157038202167
imgn	T5	rh_G_temp_sup-Lateral (ComBat)	7	144.0	3.1780446779229217	0.191112668969993	2.8116389083525104	3.0319842146379905	3.1660345137909776	3.289955398635711	3.8054669503530665
imgn	T5	rh_G_temp_sup-Lateral (ComBat)	8	105.0	3.210105868532606	0.17352437342572297	2.692281890699108	3.1086443536550026	3.213974364494042	3.3134969928347555	3.599278681015405
imgn	T5	rh_G_temp_sup-Lateral (deviation Z)	1	184.0	-0.25869816541671753	0.9314185380935669	-2.5505118370056152	-0.9081981182098389	-0.2617335021495819	0.3362768888473511	2.1366794109344482
imgn	T5	rh_G_temp_sup-Lateral (deviation Z)	2	135.0	-1.0184746980667114	1.30327570438385	-4.721299171447754	-1.7769986391067505	-1.0050010681152344	-0.17628267407417297	2.6221323013305664
imgn	T5	rh_G_temp_sup-Lateral (deviation Z)	3	180.0	-0.8009035587310791	1.1476463079452515	-3.6451895236968994	-1.5332283973693848	-0.7549144625663757	-0.054998014122247696	2.3405702114105225
imgn	T5	rh_G_temp_sup-Lateral (deviation Z)	4	112.0	-0.6190953254699707	1.075271487236023	-3.3765921592712402	-1.3574811220169067	-0.6995406150817871	0.07180854678153992	1.8097598552703857
imgn	T5	rh_G_temp_sup-Lateral (deviation Z)	5	153.0	0.016147341579198837	0.8750359416007996	-2.261029005050659	-0.6154709458351135	0.028446553274989128	0.5962212085723877	2.0337436199188232
imgn	T5	rh_G_temp_sup-Lateral (deviation Z)	6	144.0	-0.18641741573810577	1.1498857736587524	-2.768199920654297	-0.9295166730880737	-0.2574600279331207	0.4407295882701874	3.266085386276245
imgn	T5	rh_G_temp_sup-Lateral (deviation Z)	7	128.0	0.09530307352542877	1.0468809604644775	-1.8659619092941284	-0.6866098642349243	0.01083843782544136	0.7067059874534607	3.6310582160949707
imgn	T5	rh_G_temp_sup-Lateral (deviation Z)	8	88.0	0.5165373682975769	0.9230334162712097	-1.8751825094223022	-0.061263859272003174	0.5035324096679688	1.0336167812347412	2.6252803802490234
imgn	T5	rh_G_temp_sup-Plan_polar	1	201.0	3.3034328358208955	0.2802479557756273	2.502	3.103	3.314	3.494	4.057
imgn	T5	rh_G_temp_sup-Plan_polar	2	153.0	3.2124967320261444	0.21985384272353012	2.757	3.06	3.199	3.32	3.912
imgn	T5	rh_G_temp_sup-Plan_polar	3	200.0	3.29536	0.23378704478982104	2.719	3.14825	3.2945	3.4455	3.862
imgn	T5	rh_G_temp_sup-Plan_polar	4	126.0	3.3069682539682534	0.21440040807826596	2.77	3.163	3.2885	3.48075	3.822
imgn	T5	rh_G_temp_sup-Plan_polar	5	170.0	3.3206529411764705	0.25187508084811616	2.574	3.1705	3.3205	3.47675	3.994
imgn	T5	rh_G_temp_sup-Plan_polar	6	160.0	3.3208374999999997	0.25693515045801046	2.53	3.1377499999999996	3.3064999999999998	3.4747500000000002	4.08
imgn	T5	rh_G_temp_sup-Plan_polar	7	144.0	3.2775625	0.22788147817320648	2.773	3.12475	3.271	3.4245	3.984
imgn	T5	rh_G_temp_sup-Plan_polar	8	105.0	3.2622571428571425	0.21331702790823898	2.723	3.12	3.257	3.41	3.701
imgn	T5	rh_G_temp_sup-Plan_polar (ComBat)	1	201.0	3.321824752110183	0.25439603251080867	2.594065387546553	3.1385667862500877	3.3337324683869736	3.4977522247928823	4.000566261213809
imgn	T5	rh_G_temp_sup-Plan_polar (ComBat)	2	153.0	3.2687146237205904	0.23398341374362605	2.781060102104057	3.108150152162713	3.255715157259984	3.381599934881524	4.015866766799761
imgn	T5	rh_G_temp_sup-Plan_polar (ComBat)	3	200.0	3.2734945248690828	0.2434193646052785	2.674403653992941	3.1198170624333774	3.2714218217506463	3.4298955994469784	3.8619487152319016
imgn	T5	rh_G_temp_sup-Plan_polar (ComBat)	4	126.0	3.2310094584756075	0.22811556560953464	2.6600732661538222	3.0786937781471426	3.2110580131841795	3.4150853339272214	3.7802832075945405
imgn	T5	rh_G_temp_sup-Plan_polar (ComBat)	5	170.0	3.296117663520878	0.2516081412006173	2.5502936158953173	3.146147172466325	3.295960995999091	3.4520361382060223	3.968776053344132
imgn	T5	rh_G_temp_sup-Plan_polar (ComBat)	6	160.0	3.291882586885915	0.2495463648143859	2.5233626544414096	3.114968327347114	3.2780484310907845	3.442519586827437	4.029991779350975
imgn	T5	rh_G_temp_sup-Plan_polar (ComBat)	7	144.0	3.283296605189478	0.23958677992623825	2.753666300967557	3.123267362634877	3.2763370304733286	3.4373072437381134	4.025787742136422
imgn	T5	rh_G_temp_sup-Plan_polar (ComBat)	8	105.0	3.3581217110358255	0.20274571254325865	2.8468397788297555	3.2213725561264543	3.35290056518996	3.4973875390947065	3.773438586912146
imgn	T5	rh_G_temp_sup-Plan_polar (deviation Z)	1	184.0	0.06680117547512054	0.7896396517753601	-2.0297722816467285	-0.46924781799316406	0.13525524735450745	0.5465328693389893	2.3830649852752686
imgn	T5	rh_G_temp_sup-Plan_polar (deviation Z)	2	135.0	0.2072996199131012	0.8610941767692566	-1.6146535873413086	-0.4302023649215698	0.1508222222328186	0.6472963094711304	3.0778660774230957
imgn	T5	rh_G_temp_sup-Plan_polar (deviation Z)	3	180.0	-0.13707001507282257	1.2192274332046509	-2.8289008140563965	-0.9807982444763184	-0.21212035417556763	0.6155008673667908	2.7227461338043213
imgn	T5	rh_G_temp_sup-Plan_polar (deviation Z)	4	112.0	-0.24477700889110565	1.1584807634353638	-2.8436055183410645	-1.0397365093231201	-0.34799128770828247	0.684319257736206	2.6539547443389893
imgn	T5	rh_G_temp_sup-Plan_polar (deviation Z)	5	153.0	0.192190483212471	1.0950860977172852	-2.5209829807281494	-0.48154503107070923	0.10343283414840698	0.8528950214385986	3.2128348350524902
imgn	T5	rh_G_temp_sup-Plan_polar (deviation Z)	6	144.0	-0.029853323474526405	1.0068124532699585	-2.9014668464660645	-0.7522108554840088	-0.06381667405366898	0.5634227991104126	3.0282199382781982
imgn	T5	rh_G_temp_sup-Plan_polar (deviation Z)	7	128.0	0.30994221568107605	0.885822057723999	-1.4698792695999146	-0.2733590304851532	0.2204875349998474	0.8358316421508789	3.070054769515991
imgn	T5	rh_G_temp_sup-Plan_polar (deviation Z)	8	88.0	1.1960612535476685	0.941606879234314	-1.2659037113189697	0.5637544989585876	1.2057530879974365	1.8655940294265747	3.309540033340454
imgn	T5	rh_G_temp_sup-Plan_tempo	1	201.0	2.63210447761194	0.19830603629201699	2.064	2.498	2.614	2.768	3.274
imgn	T5	rh_G_temp_sup-Plan_tempo	2	153.0	2.603954248366013	0.1702917519663054	2.168	2.493	2.596	2.707	3.035
imgn	T5	rh_G_temp_sup-Plan_tempo	3	200.0	2.6815800000000003	0.1851483001956179	2.274	2.569	2.674	2.776	3.236
imgn	T5	rh_G_temp_sup-Plan_tempo	4	126.0	2.7161587301587296	0.19106967996826343	2.142	2.5622499999999997	2.7205	2.857	3.187
imgn	T5	rh_G_temp_sup-Plan_tempo	5	170.0	2.695488235294117	0.19335778647001362	2.143	2.5705	2.6734999999999998	2.8235	3.199
imgn	T5	rh_G_temp_sup-Plan_tempo	6	160.0	2.6091375	0.1975885276473855	2.105	2.46375	2.6155	2.742	3.053
imgn	T5	rh_G_temp_sup-Plan_tempo	7	144.0	2.7195416666666663	0.1864739759491755	2.26	2.572	2.7279999999999998	2.8235	3.243
imgn	T5	rh_G_temp_sup-Plan_tempo	8	105.0	2.6212380952380956	0.18421520252815957	2.054	2.523	2.616	2.761	3.057
imgn	T5	rh_G_temp_sup-Plan_tempo (ComBat)	1	201.0	2.665655058050095	0.18480211616397502	2.1366763726742652	2.541170964942588	2.6469564715891005	2.7929814780537683	3.26265754863132
imgn	T5	rh_G_temp_sup-Plan_tempo (ComBat)	2	153.0	2.629526378548786	0.1832565687760632	2.1606082034223477	2.510744918994706	2.6229423517108956	2.740548365018447	3.0940080470573177
imgn	T5	rh_G_temp_sup-Plan_tempo (ComBat)	3	200.0	2.643859549519542	0.19581112177528348	2.2129623787873487	2.523943293592159	2.6358108852062356	2.743458399295394	3.2318390440255778
imgn	T5	rh_G_temp_sup-Plan_tempo (ComBat)	4	126.0	2.6854254081592326	0.19341932671473316	2.1039512376904588	2.5300282571314265	2.6896446422361553	2.8280143970849547	3.161955491237258
imgn	T5	rh_G_temp_sup-Plan_tempo (ComBat)	5	170.0	2.6856633406140764	0.19184301379776839	2.1375807590863003	2.561716819731529	2.6637250565419768	2.812585597622936	3.1851585945141982
imgn	T5	rh_G_temp_sup-Plan_tempo (ComBat)	6	160.0	2.6659591726754317	0.18822765245102688	2.185371087728634	2.527558247105892	2.6720296295390806	2.792091987384879	3.089432468384585
imgn	T5	rh_G_temp_sup-Plan_tempo (ComBat)	7	144.0	2.66540031721025	0.19098674472934837	2.1949756101321265	2.514288253885264	2.6741488181758033	2.7717967966553774	3.201637646835535
imgn	T5	rh_G_temp_sup-Plan_tempo (ComBat)	8	105.0	2.635936687182653	0.18342360166430935	2.0712124867923567	2.538105340327051	2.6307506764873363	2.7750619354174626	3.069837884532959
imgn	T5	rh_G_temp_sup-Plan_tempo (deviation Z)	1	184.0	-0.2189614325761795	0.8895465731620789	-2.6349496841430664	-0.8176527619361877	-0.3571917414665222	0.444911390542984	2.132938861846924
imgn	T5	rh_G_temp_sup-Plan_tempo (deviation Z)	2	135.0	-0.4568277895450592	1.1106181144714355	-3.128230094909668	-1.1794124841690063	-0.550480306148529	0.23675601184368134	2.4532053470611572
imgn	T5	rh_G_temp_sup-Plan_tempo (deviation Z)	3	180.0	-0.9678729772567749	1.2276217937469482	-3.542412281036377	-1.7861590385437012	-1.0137557983398438	-0.35157883167266846	2.4630534648895264
imgn	T5	rh_G_temp_sup-Plan_tempo (deviation Z)	4	112.0	-0.1454785019159317	1.0416200160980225	-2.646122932434082	-0.9711219072341919	-0.2858138680458069	0.6176012754440308	2.4855031967163086
imgn	T5	rh_G_temp_sup-Plan_tempo (deviation Z)	5	153.0	-0.1196916475892067	1.2290751934051514	-3.3113656044006348	-0.9638404846191406	-0.281094491481781	0.6579226851463318	3.064213275909424
imgn	T5	rh_G_temp_sup-Plan_tempo (deviation Z)	6	144.0	-0.12588582932949066	0.8358664512634277	-2.1869020462036133	-0.7375184297561646	-0.13364195823669434	0.4349152445793152	1.8472461700439453
imgn	T5	rh_G_temp_sup-Plan_tempo (deviation Z)	7	128.0	0.1612967848777771	0.7453940510749817	-1.2634105682373047	-0.36998018622398376	0.13570678234100342	0.6123954057693481	2.411663293838501
imgn	T5	rh_G_temp_sup-Plan_tempo (deviation Z)	8	88.0	-0.4866572618484497	0.9932259917259216	-3.462852954864502	-1.110251545906067	-0.5524535179138184	0.1960754096508026	1.9959378242492676
imgn	T5	rh_G_temporal_inf	1	201.0	3.0645074626865667	0.17745737852799995	2.525	2.94	3.052	3.172	3.554
imgn	T5	rh_G_temporal_inf	2	153.0	2.8593202614379085	0.1644415451089716	2.48	2.744	2.858	2.975	3.295
imgn	T5	rh_G_temporal_inf	3	200.0	3.0578049999999997	0.16901264254992443	2.593	2.94475	3.0495	3.1755	3.548
imgn	T5	rh_G_temporal_inf	4	126.0	3.073253968253968	0.14590144270748998	2.766	2.96625	3.0785	3.163	3.426
imgn	T5	rh_G_temporal_inf	5	170.0	3.1445352941176474	0.16317261866098187	2.723	3.023	3.1304999999999996	3.26375	3.454
imgn	T5	rh_G_temporal_inf	6	160.0	3.033425	0.1816342149770094	2.49	2.9217500000000003	3.0475000000000003	3.16025	3.463
imgn	T5	rh_G_temporal_inf	7	144.0	3.0211597222222224	0.16238970062738697	2.611	2.9044999999999996	3.0355	3.1295	3.399
imgn	T5	rh_G_temporal_inf	8	105.0	3.0062952380952375	0.1665655290204893	2.414	2.908	3.027	3.117	3.356
imgn	T5	rh_G_temporal_inf (ComBat)	1	201.0	3.017070618447092	0.1772267882604827	2.4782602575892723	2.892750082229403	3.0045728030740007	3.1243779168274557	3.5058862509619
imgn	T5	rh_G_temporal_inf (ComBat)	2	153.0	2.973088465112854	0.16162204016163095	2.600075326897038	2.8589875351262872	2.9722216409052162	3.087055314156388	3.4015541272974046
imgn	T5	rh_G_temporal_inf (ComBat)	3	200.0	3.0392665605985907	0.17586291077067231	2.5537849715028837	2.9217881527238485	3.030089351164965	3.161371129174335	3.5496790809058454
imgn	T5	rh_G_temporal_inf (ComBat)	4	126.0	3.026431207896162	0.16506169467713733	2.6807702976980172	2.908282119702401	3.029011363826279	3.1281009510189834	3.4273392886079344
imgn	T5	rh_G_temporal_inf (ComBat)	5	170.0	3.1146775346404305	0.1670595319141049	2.682897216407555	2.9898604450191266	3.1002467117332104	3.2363039616113136	3.4320480367485056
imgn	T5	rh_G_temporal_inf (ComBat)	6	160.0	3.029099071897238	0.1640083818070998	2.540909488128512	2.9294503724604226	3.0420409183621304	3.143012340820487	3.414809720859148
imgn	T5	rh_G_temporal_inf (ComBat)	7	144.0	3.024639590633553	0.17195003221085703	2.5905894374198457	2.9013843465807208	3.040399815790545	3.138672017726436	3.4241174376744823
imgn	T5	rh_G_temporal_inf (ComBat)	8	105.0	3.0810517914870497	0.14713686206533222	2.560640674366779	2.9917020703871464	3.098572919566016	3.1783197467411233	3.39233791842971
imgn	T5	rh_G_temporal_inf (deviation Z)	1	184.0	-0.5049352049827576	0.7399455308914185	-2.7406671047210693	-1.0126683712005615	-0.5515645742416382	0.018375234678387642	1.3495104312896729
imgn	T5	rh_G_temporal_inf (deviation Z)	2	135.0	-0.9365925192832947	0.8575085401535034	-2.862511396408081	-1.4494491815567017	-0.9639465808868408	-0.36975446343421936	1.351405382156372
imgn	T5	rh_G_temporal_inf (deviation Z)	3	180.0	-0.3038010895252228	0.8988912105560303	-2.885654926300049	-0.8949785828590393	-0.37069007754325867	0.28777968883514404	2.4739649295806885
imgn	T5	rh_G_temporal_inf (deviation Z)	4	112.0	-0.13893009722232819	1.0602498054504395	-2.2068252563476562	-0.9072630405426025	-0.15661826729774475	0.5219410061836243	2.4373252391815186
imgn	T5	rh_G_temporal_inf (deviation Z)	5	153.0	0.5933928489685059	1.0438261032104492	-2.070138454437256	-0.1574929654598236	0.5383133292198181	1.305322289466858	2.5994043350219727
imgn	T5	rh_G_temporal_inf (deviation Z)	6	144.0	-0.07215870171785355	1.0348976850509644	-3.1378417015075684	-0.7301061749458313	0.046935588121414185	0.6714471578598022	2.4729764461517334
imgn	T5	rh_G_temporal_inf (deviation Z)	7	128.0	0.19160529971122742	1.0170799493789673	-2.2662787437438965	-0.5295616984367371	0.2447904348373413	0.8770675659179688	2.53902006149292
imgn	T5	rh_G_temporal_inf (deviation Z)	8	88.0	0.9116224050521851	0.8589668869972229	-2.0727274417877197	0.4416075646877289	1.0077530145645142	1.5419193506240845	2.622641086578369
imgn	T5	rh_G_temporal_middle	1	201.0	3.1574875621890546	0.14688757978306866	2.772	3.064	3.149	3.249	3.601
imgn	T5	rh_G_temporal_middle	2	153.0	2.8516470588235294	0.17154397436027558	2.406	2.723	2.847	2.964	3.254
imgn	T5	rh_G_temporal_middle	3	200.0	3.102615	0.14328524025654868	2.658	2.9995000000000003	3.1075	3.218	3.441
imgn	T5	rh_G_temporal_middle	4	126.0	3.1028333333333333	0.13751065413268887	2.739	3.01775	3.117	3.1925	3.485
imgn	T5	rh_G_temporal_middle	5	170.0	3.1804941176470587	0.16212177638859734	2.799	3.06825	3.1805000000000003	3.29	3.749
imgn	T5	rh_G_temporal_middle	6	160.0	3.16185625	0.16271705762210353	2.791	3.04375	3.1635	3.2672499999999998	3.652
imgn	T5	rh_G_temporal_middle	7	144.0	3.069256944444444	0.1481692826299493	2.643	2.973	3.0795	3.16875	3.413
imgn	T5	rh_G_temporal_middle	8	105.0	3.0962095238095237	0.15114185232360206	2.658	3.013	3.116	3.186	3.428
imgn	T5	rh_G_temporal_middle (ComBat)	1	201.0	3.095546085288577	0.158277238680421	2.6806727331597324	2.9940853709823307	3.0853853039026045	3.194887700235466	3.573051695453949
imgn	T5	rh_G_temporal_middle (ComBat)	2	153.0	3.021274418243262	0.15475430999014958	2.6205102669618667	2.906062043888825	3.016035118104556	3.1239745952894586	3.3836680046366947
imgn	T5	rh_G_temporal_middle (ComBat)	3	200.0	3.095583582748385	0.16442173253939205	2.5862470961760624	2.9747060949965167	3.1015760645650436	3.2289354285566674	3.482794153393341
imgn	T5	rh_G_temporal_middle (ComBat)	4	126.0	3.0528706429206314	0.15348990675537144	2.6465871322812573	2.958669534511548	3.0684545148484563	3.152661713060173	3.480347738601423
imgn	T5	rh_G_temporal_middle (ComBat)	5	170.0	3.1592407956153554	0.15316434837033674	2.7991840311092444	3.0529946327656825	3.1586585333397847	3.2621271337452677	3.6952766460243307
imgn	T5	rh_G_temporal_middle (ComBat)	6	160.0	3.112122676295784	0.15685867080341004	2.7544105142597237	2.998181405739957	3.113818082515621	3.2137607384997726	3.5849910713385214
imgn	T5	rh_G_temporal_middle (ComBat)	7	144.0	3.075724742151535	0.15230946575424853	2.6377067501239906	2.9766758791920465	3.086003143648294	3.178197091978573	3.4289718967949807
imgn	T5	rh_G_temporal_middle (ComBat)	8	105.0	3.1458858886950365	0.13038546511961968	2.768522451805126	3.0738187867238738	3.1617256970127268	3.2226274326523927	3.432037106651664
imgn	T5	rh_G_temporal_middle (deviation Z)	1	184.0	-0.4065990447998047	0.9592394232749939	-2.8420820236206055	-1.0393850803375244	-0.496311753988266	0.16584047675132751	2.614647388458252
imgn	T5	rh_G_temporal_middle (deviation Z)	2	135.0	-2.151639699935913	1.3984043598175049	-5.688114643096924	-3.2127344608306885	-2.195180654525757	-1.249108076095581	1.3066248893737793
imgn	T5	rh_G_temporal_middle (deviation Z)	3	180.0	-0.7436721920967102	1.0135778188705444	-3.6455047130584717	-1.503736138343811	-0.7419597506523132	0.010960954241454601	1.6757854223251343
imgn	T5	rh_G_temporal_middle (deviation Z)	4	112.0	-0.07673168927431107	0.8495118021965027	-2.323892593383789	-0.6268220543861389	-0.03923412412405014	0.4110051989555359	2.330317258834839
imgn	T5	rh_G_temporal_middle (deviation Z)	5	153.0	0.3209323287010193	0.8570009469985962	-1.5537745952606201	-0.2836979627609253	0.2941855192184448	0.8941351175308228	3.49998140335083
imgn	T5	rh_G_temporal_middle (deviation Z)	6	144.0	-0.10844118893146515	0.7631758451461792	-1.775555968284607	-0.6654972434043884	-0.11869526654481888	0.36823588609695435	2.221796751022339
imgn	T5	rh_G_temporal_middle (deviation Z)	7	128.0	-0.16681811213493347	0.7548431158065796	-2.1731462478637695	-0.6655223369598389	-0.15971693396568298	0.3421818017959595	1.6125906705856323
imgn	T5	rh_G_temporal_middle (deviation Z)	8	88.0	0.5209159255027771	0.6502748131752014	-1.3462347984313965	0.15208595991134644	0.6288842558860779	0.9315394759178162	1.7770174741744995
imgn	T5	rh_Lat_Fis-ant-Horizont	1	201.0	2.4685174129353236	0.24019856566031703	1.971	2.304	2.458	2.607	3.443
imgn	T5	rh_Lat_Fis-ant-Horizont	2	153.0	2.248660130718954	0.19665853934510757	1.861	2.097	2.225	2.394	2.91
imgn	T5	rh_Lat_Fis-ant-Horizont	3	200.0	2.1664950000000003	0.2332750656548647	1.656	1.99725	2.141	2.31925	2.788
imgn	T5	rh_Lat_Fis-ant-Horizont	4	126.0	2.3276111111111115	0.22195617485340557	1.775	2.15925	2.3335	2.4855	2.847
imgn	T5	rh_Lat_Fis-ant-Horizont	5	170.0	2.318247058823529	0.22251876622581573	1.759	2.147	2.2955	2.455	3.168
imgn	T5	rh_Lat_Fis-ant-Horizont	6	160.0	2.24944375	0.2243514411433137	1.586	2.1185	2.237	2.403	2.96
imgn	T5	rh_Lat_Fis-ant-Horizont	7	144.0	2.2508888888888894	0.22723762588299198	1.783	2.1045000000000003	2.2435	2.4099999999999997	2.754
imgn	T5	rh_Lat_Fis-ant-Horizont	8	105.0	2.453580952380953	0.20961882902032794	1.874	2.308	2.451	2.572	3.013
imgn	T5	rh_Lat_Fis-ant-Horizont (ComBat)	1	201.0	2.3234851144760507	0.22761561148219048	1.8518849909865325	2.1677878074006545	2.3135877091694277	2.454919199005544	3.2469981007527764
imgn	T5	rh_Lat_Fis-ant-Horizont (ComBat)	2	153.0	2.317331401653659	0.2165104621479172	1.8904885989866687	2.1496422364101733	2.2929842284944866	2.47675093353475	3.0466334554063232
imgn	T5	rh_Lat_Fis-ant-Horizont (ComBat)	3	200.0	2.2434496372647734	0.23061725432003125	1.7385151734106552	2.0762177538668274	2.21825591295472	2.39464540273131	2.857689407950428
imgn	T5	rh_Lat_Fis-ant-Horizont (ComBat)	4	126.0	2.318869784052333	0.23214489413461314	1.7400003100029218	2.1423816810557335	2.3248141546419268	2.482816422263015	2.862874866433847
imgn	T5	rh_Lat_Fis-ant-Horizont (ComBat)	5	170.0	2.354156510392347	0.22406178362251786	1.7909479924343195	2.1815843135855872	2.3312842581871482	2.4919150961346612	3.2098270975888186
imgn	T5	rh_Lat_Fis-ant-Horizont (ComBat)	6	160.0	2.3036645893491934	0.21932197205035958	1.655321802726986	2.1757696160033686	2.29148015704129	2.4539450749850538	2.99841838138489
imgn	T5	rh_Lat_Fis-ant-Horizont (ComBat)	7	144.0	2.3055695264491365	0.22024891107838526	1.8522612649127603	2.1643814807832156	2.297970116020717	2.4599246120137837	2.793832685293104
imgn	T5	rh_Lat_Fis-ant-Horizont (ComBat)	8	105.0	2.2965976576665983	0.2090447952638454	1.7184841285169985	2.1513041869027547	2.2940789286404226	2.4147503649209914	2.8545598101133285
imgn	T5	rh_Lat_Fis-ant-Horizont (deviation Z)	1	184.0	0.04633883386850357	0.8697063326835632	-1.640385627746582	-0.5594656467437744	0.011160612106323242	0.5456987023353577	3.8435847759246826
imgn	T5	rh_Lat_Fis-ant-Horizont (deviation Z)	2	135.0	-0.1986212283372879	0.8936367034912109	-1.8809330463409424	-0.8799024820327759	-0.3112943172454834	0.42640912532806396	2.9526548385620117
imgn	T5	rh_Lat_Fis-ant-Horizont (deviation Z)	3	180.0	-0.631443440914154	0.9098480343818665	-2.421135187149048	-1.3035451173782349	-0.7859581708908081	-0.06495353579521179	1.9562267065048218
imgn	T5	rh_Lat_Fis-ant-Horizont (deviation Z)	4	112.0	-0.41272759437561035	1.119762897491455	-3.002279758453369	-1.2844144105911255	-0.4142415225505829	0.2806844115257263	2.444556713104248
imgn	T5	rh_Lat_Fis-ant-Horizont (deviation Z)	5	153.0	0.04723230376839638	0.9020325541496277	-2.1069188117980957	-0.6606341600418091	-0.02577366679906845	0.5957494378089905	3.8096933364868164
imgn	T5	rh_Lat_Fis-ant-Horizont (deviation Z)	6	144.0	0.22565338015556335	0.9627189040184021	-2.4120354652404785	-0.3766515552997589	0.15852707624435425	0.890629768371582	3.4419665336608887
imgn	T5	rh_Lat_Fis-ant-Horizont (deviation Z)	7	128.0	-0.29579341411590576	0.8486191034317017	-1.956770896911621	-0.953595757484436	-0.3672778010368347	0.28929948806762695	1.6650127172470093
imgn	T5	rh_Lat_Fis-ant-Horizont (deviation Z)	8	88.0	-0.3644596338272095	0.7588214874267578	-2.2230947017669678	-0.8663614988327026	-0.4020780324935913	0.06008916348218918	1.377771019935608
imgn	T5	rh_Lat_Fis-ant-Vertical	1	201.0	2.582333333333333	0.25028380557545726	1.9	2.425	2.591	2.73	3.603
imgn	T5	rh_Lat_Fis-ant-Vertical	2	153.0	2.407267973856209	0.27727677144098484	1.694	2.216	2.399	2.602	3.137
imgn	T5	rh_Lat_Fis-ant-Vertical	3	200.0	2.33822	0.28158596356063603	1.739	2.1365	2.3129999999999997	2.55225	3.203
imgn	T5	rh_Lat_Fis-ant-Vertical	4	126.0	2.439476190476191	0.27718836091829585	1.68	2.2662500000000003	2.4364999999999997	2.6319999999999997	3.25
imgn	T5	rh_Lat_Fis-ant-Vertical	5	170.0	2.4549411764705886	0.26100313326198255	1.853	2.28825	2.4255	2.6235	3.226
imgn	T5	rh_Lat_Fis-ant-Vertical	6	160.0	2.39478125	0.286120212055799	1.808	2.2085	2.3845	2.55025	3.241
imgn	T5	rh_Lat_Fis-ant-Vertical	7	144.0	2.4141458333333334	0.28835528223652546	1.736	2.2145	2.41	2.5355	3.595
imgn	T5	rh_Lat_Fis-ant-Vertical	8	105.0	2.5717809523809527	0.2574950328479987	1.898	2.389	2.563	2.735	3.226
imgn	T5	rh_Lat_Fis-ant-Vertical (ComBat)	1	201.0	2.476435470170171	0.24963144441857887	1.7958524095110933	2.3194562945666024	2.4850212736839103	2.6236652316247504	3.4943967893852
imgn	T5	rh_Lat_Fis-ant-Vertical (ComBat)	2	153.0	2.447266116786933	0.2774641652146501	1.733508832777958	2.255863114395273	2.4389851392709296	2.6421200455851817	3.1775024194280546
imgn	T5	rh_Lat_Fis-ant-Vertical (ComBat)	3	200.0	2.398826362626242	0.28567242442007407	1.7910827126226536	2.194386848496193	2.373058075497943	2.6160141202648006	3.276149966091181
imgn	T5	rh_Lat_Fis-ant-Vertical (ComBat)	4	126.0	2.4483778246880683	0.28774724343343794	1.659028127807576	2.2685487863409524	2.4445589580541123	2.6482699065515116	3.2893915018815347
imgn	T5	rh_Lat_Fis-ant-Vertical (ComBat)	5	170.0	2.4787496875623494	0.26728357086835086	1.862397782906065	2.3085130305984674	2.4487305419834016	2.6516167868276033	3.2680222090181497
imgn	T5	rh_Lat_Fis-ant-Vertical (ComBat)	6	160.0	2.4274661968870235	0.2626910189120687	1.8883516804243468	2.2559394849627403	2.418137103607548	2.570504534059901	3.203210628879387
imgn	T5	rh_Lat_Fis-ant-Vertical (ComBat)	7	144.0	2.437977785298459	0.27872113879435834	1.7829978162185602	2.244522786140121	2.4337545480465113	2.555477621293156	3.579371871350358
imgn	T5	rh_Lat_Fis-ant-Vertical (ComBat)	8	105.0	2.479744648654107	0.28027959667965036	1.746980937979831	2.2814831525782675	2.4684162802194463	2.6558574860197917	3.1926477721336664
imgn	T5	rh_Lat_Fis-ant-Vertical (deviation Z)	1	184.0	-0.00447032880038023	0.5335211753845215	-1.3853121995925903	-0.35755544900894165	0.0005443815607577562	0.32738542556762695	2.1228225231170654
imgn	T5	rh_Lat_Fis-ant-Vertical (deviation Z)	2	135.0	-0.0721873790025711	0.8879843950271606	-2.17964506149292	-0.7168793678283691	-0.16949595510959625	0.5374171137809753	2.400096893310547
imgn	T5	rh_Lat_Fis-ant-Vertical (deviation Z)	3	180.0	-0.8399409055709839	0.9782654643058777	-2.6881792545318604	-1.5160861015319824	-0.9642714858055115	-0.1890520304441452	2.359793186187744
imgn	T5	rh_Lat_Fis-ant-Vertical (deviation Z)	4	112.0	-0.4990307688713074	0.9259127378463745	-2.882713556289673	-1.0792781114578247	-0.5542057752609253	0.14504948258399963	2.4174838066101074
imgn	T5	rh_Lat_Fis-ant-Vertical (deviation Z)	5	153.0	-0.26386895775794983	1.2231559753417969	-2.8918473720550537	-1.0185514688491821	-0.4476574659347534	0.49169257283210754	3.489661931991577
imgn	T5	rh_Lat_Fis-ant-Vertical (deviation Z)	6	144.0	-0.2739800810813904	0.6053704023361206	-1.4612650871276855	-0.6578856706619263	-0.2696510851383209	0.05015834420919418	1.7717379331588745
imgn	T5	rh_Lat_Fis-ant-Vertical (deviation Z)	7	128.0	-0.12144097685813904	1.0348291397094727	-2.345879554748535	-0.8512825965881348	-0.16021579504013062	0.2745596170425415	4.373969078063965
imgn	T5	rh_Lat_Fis-ant-Vertical (deviation Z)	8	88.0	-0.17531608045101166	1.6998449563980103	-4.177141189575195	-1.4299827814102173	-0.2701875567436218	0.8216538429260254	4.2788310050964355
imgn	T5	rh_Lat_Fis-post	1	201.0	2.6182587064676617	0.14609159023132856	2.189	2.507	2.62	2.726	2.968
imgn	T5	rh_Lat_Fis-post	2	153.0	2.572712418300654	0.11919089472038091	2.275	2.487	2.567	2.658	2.884
imgn	T5	rh_Lat_Fis-post	3	200.0	2.5873199999999996	0.13765092256288022	2.239	2.4924999999999997	2.573	2.6755	2.95
imgn	T5	rh_Lat_Fis-post	4	126.0	2.624857142857143	0.12694078709607653	2.247	2.54475	2.6215	2.71525	2.937
imgn	T5	rh_Lat_Fis-post	5	170.0	2.617817647058823	0.13261001566543132	2.282	2.5175	2.625	2.70275	2.978
imgn	T5	rh_Lat_Fis-post	6	160.0	2.4903187499999997	0.1463874574427088	2.055	2.3970000000000002	2.4805	2.593	2.854
imgn	T5	rh_Lat_Fis-post	7	144.0	2.6183541666666668	0.12362838906948552	2.315	2.539	2.625	2.69375	2.959
imgn	T5	rh_Lat_Fis-post	8	105.0	2.613457142857143	0.14002273363302808	2.324	2.526	2.601	2.691	2.984
imgn	T5	rh_Lat_Fis-post (ComBat)	1	201.0	2.61048895010562	0.13658971508078133	2.2087582221987803	2.506179316268375	2.6112347370705176	2.711988804030399	2.9369728952224756
imgn	T5	rh_Lat_Fis-post (ComBat)	2	153.0	2.5835675201157673	0.12631215953803668	2.2685326595025073	2.493593872239247	2.5778536122894775	2.674335238636633	2.912305888063718
imgn	T5	rh_Lat_Fis-post (ComBat)	3	200.0	2.5682590170993387	0.1430554696682199	2.2055903143599878	2.469360016619428	2.553571941941547	2.6596281700072577	2.9439097971460164
imgn	T5	rh_Lat_Fis-post (ComBat)	4	126.0	2.6301828830909915	0.12311974687075171	2.263188874819021	2.5530645744100644	2.62723453727474	2.717638430012991	2.932939772556219
imgn	T5	rh_Lat_Fis-post (ComBat)	5	170.0	2.5931409690590086	0.13938226899244474	2.2415667015117924	2.4875788390710394	2.6004720899903164	2.682678799483633	2.9710751806224502
imgn	T5	rh_Lat_Fis-post (ComBat)	6	160.0	2.5655726490701194	0.13472843268791512	2.1664801567051994	2.4792072097031466	2.5582246432358584	2.660972144780647	2.9021721559712694
imgn	T5	rh_Lat_Fis-post (ComBat)	7	144.0	2.592786746859477	0.13951025527765826	2.245610910415608	2.5038488932938203	2.601676661988966	2.678804996280959	2.977362775018833
imgn	T5	rh_Lat_Fis-post (ComBat)	8	105.0	2.5956044203656363	0.1333020896905844	2.3197642248610397	2.5129147264601084	2.5833086691054197	2.669288837896097	2.9484912035236364
imgn	T5	rh_Lat_Fis-post (deviation Z)	1	184.0	-0.009539083577692509	0.7514176368713379	-2.089717149734497	-0.6192370653152466	0.02050166204571724	0.5075229406356812	1.842419147491455
imgn	T5	rh_Lat_Fis-post (deviation Z)	2	135.0	0.21738944947719574	1.0945250988006592	-2.397787570953369	-0.5629870891571045	0.17695292830467224	0.9826116561889648	3.0231845378875732
imgn	T5	rh_Lat_Fis-post (deviation Z)	3	180.0	-0.7178859114646912	1.498853325843811	-4.253419876098633	-1.6982120275497437	-0.9087412357330322	0.24020645022392273	3.2530617713928223
imgn	T5	rh_Lat_Fis-post (deviation Z)	4	112.0	0.3833172917366028	0.8515201807022095	-1.9822585582733154	-0.14205963909626007	0.3081175684928894	0.9408084154129028	2.487637758255005
imgn	T5	rh_Lat_Fis-post (deviation Z)	5	153.0	-0.2581423223018646	0.8609721064567566	-2.2609951496124268	-0.949760377407074	-0.2915850579738617	0.2773192524909973	2.1722352504730225
imgn	T5	rh_Lat_Fis-post (deviation Z)	6	144.0	0.3526189625263214	1.0031830072402954	-2.507441282272339	-0.330426424741745	0.19909420609474182	1.0341460704803467	2.9197795391082764
imgn	T5	rh_Lat_Fis-post (deviation Z)	7	128.0	-0.18731188774108887	0.8707835674285889	-2.349865674972534	-0.7916512489318848	-0.12275692820549011	0.3089553117752075	2.360147714614868
imgn	T5	rh_Lat_Fis-post (deviation Z)	8	88.0	0.2972548305988312	1.4717859029769897	-2.4558193683624268	-0.7201296091079712	0.10001251101493835	1.2439560890197754	4.167970657348633
imgn	T5	rh_Pole_occipital	1	201.0	1.918497512437811	0.12054265321362845	1.681	1.826	1.907	2.013	2.282
imgn	T5	rh_Pole_occipital	2	153.0	2.070888888888889	0.1191853684257578	1.769	1.998	2.067	2.146	2.476
imgn	T5	rh_Pole_occipital	3	200.0	2.016635	0.13594974601745696	1.696	1.9215	2.024	2.10525	2.502
imgn	T5	rh_Pole_occipital	4	126.0	2.0495873015873016	0.09999594150494469	1.845	1.97425	2.044	2.11475	2.306
imgn	T5	rh_Pole_occipital	5	170.0	2.090429411764706	0.12926262549075956	1.713	2.008	2.0795000000000003	2.176	2.399
imgn	T5	rh_Pole_occipital	6	160.0	1.9404375000000003	0.14155074150771393	1.579	1.84775	1.9289999999999998	2.02875	2.358
imgn	T5	rh_Pole_occipital	7	144.0	2.0559652777777777	0.12218508333725553	1.727	1.97225	2.051	2.121	2.494
imgn	T5	rh_Pole_occipital	8	105.0	1.9367238095238097	0.11008375266465349	1.686	1.854	1.951	2.01	2.209
imgn	T5	rh_Pole_occipital (ComBat)	1	201.0	1.9795843944749278	0.1291216441187029	1.726485633032712	1.8804506405364394	1.9665164192651723	2.0799824432213407	2.3671910588102834
imgn	T5	rh_Pole_occipital (ComBat)	2	153.0	2.0201810139931697	0.12916627451033846	1.693113305631413	1.938914826303704	2.014484967363626	2.1000233029720428	2.458935436538475
imgn	T5	rh_Pole_occipital (ComBat)	3	200.0	1.9931534973667409	0.13187330096089395	1.6817316357505792	1.9012370641310694	2.0001985928892334	2.079204248374175	2.4634838572421
imgn	T5	rh_Pole_occipital (ComBat)	4	126.0	2.0450167774771657	0.1029365652129114	1.8347660300669024	1.9679789413867306	2.0392822813183837	2.1122086710867363	2.3088775303221905
imgn	T5	rh_Pole_occipital (ComBat)	5	170.0	2.068081582346199	0.1100769467458161	1.7518151406428644	1.9980386610207819	2.0550926920348815	2.137536129157351	2.333562487978323
imgn	T5	rh_Pole_occipital (ComBat)	6	160.0	1.9702729467166236	0.1307414987698688	1.636575067622738	1.8856573454954737	1.9592787583617477	2.050661566379576	2.3569884894531654
imgn	T5	rh_Pole_occipital (ComBat)	7	144.0	2.0042587360281967	0.13288964947483128	1.64655349448193	1.9151071366236265	1.999606902689024	2.0771752570083284	2.479908414447034
imgn	T5	rh_Pole_occipital (ComBat)	8	105.0	1.9898740275031281	0.1236739168538776	1.7085455773399083	1.8990083503102246	2.00642762105459	2.0729756596856452	2.300009442748044
imgn	T5	rh_Pole_occipital (deviation Z)	1	184.0	-0.5329477190971375	0.8104330897331238	-2.1265573501586914	-1.1753202676773071	-0.6241029500961304	0.09531749784946442	2.04573392868042
imgn	T5	rh_Pole_occipital (deviation Z)	2	135.0	0.07529237866401672	1.1386324167251587	-2.5104448795318604	-0.637410044670105	0.12866619229316711	0.7659637928009033	4.008035182952881
imgn	T5	rh_Pole_occipital (deviation Z)	3	180.0	-1.1353094577789307	1.3182239532470703	-3.9492456912994385	-2.1158156394958496	-1.1303445100784302	-0.3651934266090393	4.072216987609863
imgn	T5	rh_Pole_occipital (deviation Z)	4	112.0	0.055400241166353226	0.6966904997825623	-1.2408348321914673	-0.46899086236953735	-0.06142926588654518	0.41484132409095764	1.9210302829742432
imgn	T5	rh_Pole_occipital (deviation Z)	5	153.0	-0.052778325974941254	0.8160495758056641	-2.4295766353607178	-0.6413054466247559	-0.1396358162164688	0.5138967633247375	2.0744826793670654
imgn	T5	rh_Pole_occipital (deviation Z)	6	144.0	-0.23088639974594116	0.79520583152771	-2.0758938789367676	-0.7539807558059692	-0.2847939729690552	0.23803457617759705	2.1844427585601807
imgn	T5	rh_Pole_occipital (deviation Z)	7	128.0	-0.07963787764310837	1.0401482582092285	-2.796354293823242	-0.7210948467254639	-0.13864660263061523	0.48018714785575867	3.669321298599243
imgn	T5	rh_Pole_occipital (deviation Z)	8	88.0	0.44744670391082764	0.9311756491661072	-1.6790857315063477	-0.25971120595932007	0.58182692527771	1.018631935119629	3.0102086067199707
imgn	T5	rh_Pole_temporal	1	201.0	3.326542288557214	0.20675163712226388	2.65	3.188	3.33	3.459	3.867
imgn	T5	rh_Pole_temporal	2	153.0	3.1881960784313725	0.19036906879254611	2.659	3.053	3.186	3.324	3.609
imgn	T5	rh_Pole_temporal	3	200.0	3.3204700000000003	0.19128047522161012	2.788	3.18525	3.3209999999999997	3.44625	3.852
imgn	T5	rh_Pole_temporal	4	126.0	3.347126984126984	0.19692455343616183	2.864	3.2455	3.3745000000000003	3.475	3.782
imgn	T5	rh_Pole_temporal	5	170.0	3.312694117647059	0.21358265578638905	2.771	3.15325	3.309	3.46075	3.785
imgn	T5	rh_Pole_temporal	6	160.0	3.271325	0.22578329204915382	2.321	3.13925	3.3005	3.4002499999999998	3.817
imgn	T5	rh_Pole_temporal	7	144.0	3.224458333333333	0.1968479188278432	2.699	3.09675	3.222	3.36	3.752
imgn	T5	rh_Pole_temporal	8	105.0	3.213361904761905	0.2523778502642997	2.437	3.026	3.241	3.389	3.739
imgn	T5	rh_Pole_temporal (ComBat)	1	201.0	3.2966315330878166	0.19705579853968633	2.650708675288011	3.1642108624804006	3.3004086671598447	3.42240515939901	3.8114437144651925
imgn	T5	rh_Pole_temporal (ComBat)	2	153.0	3.2476495096750977	0.1964975954046639	2.7016445783243506	3.1077933226729275	3.245667753588376	3.388173826460426	3.6824299820628554
imgn	T5	rh_Pole_temporal (ComBat)	3	200.0	3.286145861407368	0.20868942114177244	2.7061296464501847	3.1387416752394284	3.286684576474789	3.4231915324584747	3.8651054908584115
imgn	T5	rh_Pole_temporal (ComBat)	4	126.0	3.304240581662852	0.20897123170435833	2.791083292765929	3.1964282737713	3.3333016202564263	3.440458384299424	3.7652759253323533
imgn	T5	rh_Pole_temporal (ComBat)	5	170.0	3.296198860655775	0.2147015839957687	2.7515833967474346	3.1358838133616636	3.2924200880963648	3.4449801036458814	3.770936208822364
imgn	T5	rh_Pole_temporal (ComBat)	6	160.0	3.2734377164387363	0.21417812190500454	2.3716849707418524	3.1477434803337534	3.3009722293656356	3.3952859365853008	3.7903614032742925
imgn	T5	rh_Pole_temporal (ComBat)	7	144.0	3.248034154717208	0.201612526093393	2.7096442941758396	3.1172085873136117	3.2455173690506047	3.386586707246791	3.7884966052251348
imgn	T5	rh_Pole_temporal (ComBat)	8	105.0	3.294989031071481	0.2284193012683694	2.5927397322825896	3.1240378435018497	3.319704110505229	3.4550319614210405	3.7714368946017136
imgn	T5	rh_Pole_temporal (deviation Z)	1	184.0	-0.08911696821451187	0.674839198589325	-2.192216396331787	-0.5720746517181396	-0.10224080085754395	0.36064714193344116	1.885341763496399
imgn	T5	rh_Pole_temporal (deviation Z)	2	135.0	0.06327858567237854	0.8988901972770691	-2.1990303993225098	-0.5779447555541992	0.10565398633480072	0.6945675015449524	2.180107593536377
imgn	T5	rh_Pole_temporal (deviation Z)	3	180.0	0.17158323526382446	1.111741065979004	-2.4148621559143066	-0.6044107675552368	0.15173105895519257	0.9218400120735168	3.3039889335632324
imgn	T5	rh_Pole_temporal (deviation Z)	4	112.0	0.1356620490550995	0.8899444341659546	-2.077836275100708	-0.3108363747596741	0.2384433150291443	0.6989802718162537	2.146409034729004
imgn	T5	rh_Pole_temporal (deviation Z)	5	153.0	0.41347113251686096	0.9104843139648438	-1.8831706047058105	-0.21137462556362152	0.3854203522205353	1.020148754119873	2.508206367492676
imgn	T5	rh_Pole_temporal (deviation Z)	6	144.0	0.5593432188034058	1.0751662254333496	-3.476978302001953	-0.0801660344004631	0.7482714653015137	1.1970219612121582	3.303213357925415
imgn	T5	rh_Pole_temporal (deviation Z)	7	128.0	-0.2698480486869812	0.7578784227371216	-2.2469868659973145	-0.781085193157196	-0.29829949140548706	0.2262600064277649	1.9529482126235962
imgn	T5	rh_Pole_temporal (deviation Z)	8	88.0	0.7576313614845276	1.072768211364746	-2.2963974475860596	-0.03316933289170265	0.9211238622665405	1.5122249126434326	2.9403884410858154
imgn	T5	rh_S_calcarine	1	201.0	2.0239004975124377	0.10725423091771834	1.665	1.945	2.028	2.102	2.29
imgn	T5	rh_S_calcarine	2	153.0	2.0584183006535945	0.1252995681083772	1.772	1.964	2.047	2.15	2.39
imgn	T5	rh_S_calcarine	3	200.0	2.044905	0.1284693263548554	1.69	1.958	2.0345	2.139	2.467
imgn	T5	rh_S_calcarine	4	126.0	2.0193492063492062	0.12194571365720519	1.709	1.92775	2.0309999999999997	2.10625	2.258
imgn	T5	rh_S_calcarine	5	170.0	2.0709235294117647	0.14029158152026694	1.691	1.978	2.0745	2.1689999999999996	2.398
imgn	T5	rh_S_calcarine	6	160.0	2.00075625	0.13673197152152647	1.668	1.89575	1.994	2.0862499999999997	2.425
imgn	T5	rh_S_calcarine	7	144.0	2.0282152777777775	0.12332464197152494	1.674	1.9515	2.0225	2.10575	2.42
imgn	T5	rh_S_calcarine	8	105.0	2.024838095238095	0.12279087317385821	1.765	1.946	2.027	2.095	2.336
imgn	T5	rh_S_calcarine (ComBat)	1	201.0	2.0410986567302607	0.11333861799178156	1.6616910878972924	1.9567934493344221	2.04577584922771	2.1241529385017937	2.3217629826980404
imgn	T5	rh_S_calcarine (ComBat)	2	153.0	2.037726246867321	0.12893744897723605	1.742332949013199	1.9411702883297797	2.0252501907676477	2.131316741245714	2.379525722601681
imgn	T5	rh_S_calcarine (ComBat)	3	200.0	2.024234575224041	0.13016108123678502	1.6644706613861495	1.9359740079976604	2.0136591324475477	2.119536627798053	2.451480636756717
imgn	T5	rh_S_calcarine (ComBat)	4	126.0	2.042301618535548	0.12849295793779436	1.7147373585170043	1.9468445027459529	2.0542622209352386	2.134315396197033	2.2941417422774357
imgn	T5	rh_S_calcarine (ComBat)	5	170.0	2.0569543062760403	0.12744760374589284	1.7151268296752908	1.9733536562274963	2.0596360507684945	2.1465561046179067	2.3530355910366367
imgn	T5	rh_S_calcarine (ComBat)	6	160.0	2.0024878341602843	0.12291755022431529	1.7029944067930787	1.9065771453122409	1.9952259810355342	2.0795223798348275	2.385737792822963
imgn	T5	rh_S_calcarine (ComBat)	7	144.0	2.0352699948770296	0.13205386227935342	1.6564110505669312	1.9520664067001259	2.027928276272459	2.1203496259689794	2.4545861682116836
imgn	T5	rh_S_calcarine (ComBat)	8	105.0	2.035534557941369	0.12598992539620635	1.7689969855965535	1.9542911657617885	2.0378817524236204	2.1077833162978497	2.3548973394873616
imgn	T5	rh_S_calcarine (deviation Z)	1	184.0	-0.28097325563430786	0.7748510837554932	-2.7109220027923584	-0.823743462562561	-0.2936720848083496	0.26658540964126587	1.6593455076217651
imgn	T5	rh_S_calcarine (deviation Z)	2	135.0	-0.045308951288461685	0.9471998810768127	-2.222107410430908	-0.7386513948440552	-0.21819458901882172	0.5769703984260559	2.6725244522094727
imgn	T5	rh_S_calcarine (deviation Z)	3	180.0	-0.3419111967086792	1.103906273841858	-3.192046880722046	-1.0889564752578735	-0.5119490623474121	0.36761006712913513	3.3110880851745605
imgn	T5	rh_S_calcarine (deviation Z)	4	112.0	0.22719155251979828	1.2593070268630981	-2.8944692611694336	-0.6651365756988525	0.2848454713821411	1.1129176616668701	2.7858433723449707
imgn	T5	rh_S_calcarine (deviation Z)	5	153.0	0.7387305498123169	1.1721323728561401	-2.456683874130249	-0.05835014581680298	0.7302799224853516	1.5119366645812988	3.6421260833740234
imgn	T5	rh_S_calcarine (deviation Z)	6	144.0	-0.19989602267742157	0.807370126247406	-1.9878519773483276	-0.7910608053207397	-0.1940154731273651	0.3371585011482239	2.362755060195923
imgn	T5	rh_S_calcarine (deviation Z)	7	128.0	-0.2564045190811157	0.8721054792404175	-2.5191497802734375	-0.8518449068069458	-0.32040274143218994	0.30935806035995483	2.778987407684326
imgn	T5	rh_S_calcarine (deviation Z)	8	88.0	-0.3602694272994995	0.9169052839279175	-2.1473352909088135	-1.0400846004486084	-0.3120398223400116	0.1904527097940445	2.0525829792022705
imgn	T5	rh_S_central	1	201.0	1.868935323383085	0.10843265557948814	1.571	1.805	1.869	1.926	2.265
imgn	T5	rh_S_central	2	153.0	1.94640522875817	0.0930264844793432	1.711	1.889	1.953	2.002	2.226
imgn	T5	rh_S_central	3	200.0	1.9384249999999996	0.1095037429662479	1.697	1.856	1.939	1.99825	2.353
imgn	T5	rh_S_central	4	126.0	1.903857142857143	0.10187268244515518	1.629	1.8385	1.8935	1.96	2.22
imgn	T5	rh_S_central	5	170.0	1.936011764705882	0.10307973522198934	1.69	1.865	1.9335	2.008	2.277
imgn	T5	rh_S_central	6	160.0	1.88346875	0.10433665406785606	1.622	1.81975	1.8765	1.9575	2.288
imgn	T5	rh_S_central	7	144.0	1.9474722222222225	0.1097447097627094	1.725	1.8695000000000002	1.944	2.01025	2.283
imgn	T5	rh_S_central	8	105.0	1.8804380952380952	0.10297833265467546	1.61	1.809	1.892	1.95	2.167
imgn	T5	rh_S_central (ComBat)	1	201.0	1.9179863579780938	0.10817537400722635	1.6207730900008486	1.854202176611436	1.918051724250751	1.974936641602324	2.313128630736962
imgn	T5	rh_S_central (ComBat)	2	153.0	1.9085235917205892	0.09518660546759389	1.6675905073039115	1.8497372273986494	1.9152645714165744	1.9652540533887717	2.194685996984075
imgn	T5	rh_S_central (ComBat)	3	200.0	1.9099354255473753	0.10991030395697232	1.6675942646063693	1.8272145354188745	1.9104895652910054	1.9699660395156786	2.326026670105529
imgn	T5	rh_S_central (ComBat)	4	126.0	1.9201818064357417	0.10449641402611486	1.6379861820938193	1.8533953922010697	1.909496529038144	1.9778896568541287	2.244497218504007
imgn	T5	rh_S_central (ComBat)	5	170.0	1.9195609450331172	0.10319296525565438	1.6732803387637025	1.8484655324136228	1.9170417968697873	1.9916315753662754	2.260923203732258
imgn	T5	rh_S_central (ComBat)	6	160.0	1.90288323528257	0.10577430515117366	1.6378353820664566	1.8382805013654544	1.8958720638360793	1.9779266888538185	2.313034959822852
imgn	T5	rh_S_central (ComBat)	7	144.0	1.912254617787454	0.10440194678533471	1.7009905247978547	1.8377738052772818	1.9092230899825897	1.9720758961753302	2.2312496462972833
imgn	T5	rh_S_central (ComBat)	8	105.0	1.912413811238256	0.10140841414468338	1.6461276157779512	1.8420163002828434	1.9239374103133955	1.980712346740676	2.1946293758674438
imgn	T5	rh_S_central (deviation Z)	1	184.0	-0.10492177307605743	1.0971643924713135	-2.9403162002563477	-0.7657095193862915	-0.10357671976089478	0.4247698187828064	4.13231086730957
imgn	T5	rh_S_central (deviation Z)	2	135.0	-0.39613834023475647	0.9283710718154907	-2.6682374477386475	-1.0093395709991455	-0.312485009431839	0.149817556142807	2.5878729820251465
imgn	T5	rh_S_central (deviation Z)	3	180.0	-0.6378048658370972	1.3222577571868896	-3.4169044494628906	-1.6140743494033813	-0.677289605140686	0.11786544322967529	4.622357368469238
imgn	T5	rh_S_central (deviation Z)	4	112.0	-0.0016139213694259524	0.9709508419036865	-2.4899566173553467	-0.6080681085586548	-0.11216241866350174	0.5012294054031372	3.045118808746338
imgn	T5	rh_S_central (deviation Z)	5	153.0	-0.16683217883110046	1.0655995607376099	-2.561398983001709	-0.9348241090774536	-0.22907766699790955	0.5472847819328308	3.464470386505127
imgn	T5	rh_S_central (deviation Z)	6	144.0	-0.395401269197464	0.933204710483551	-2.556786298751831	-0.9954385757446289	-0.5161957740783691	0.2575632929801941	3.440005302429199
imgn	T5	rh_S_central (deviation Z)	7	128.0	-0.24751484394073486	1.1847312450408936	-2.5371224880218506	-1.091983675956726	-0.36241090297698975	0.38938042521476746	3.4888992309570312
imgn	T5	rh_S_central (deviation Z)	8	88.0	-0.11625638604164124	0.8843603134155273	-2.3685641288757324	-0.758165717124939	-0.003720593638718128	0.4815119504928589	2.446207284927368
imgn	T5	rh_S_cingul-Marginalis	1	201.0	2.2659303482587063	0.16359341406174674	1.844	2.156	2.268	2.37	2.733
imgn	T5	rh_S_cingul-Marginalis	2	153.0	2.35159477124183	0.11937239597096412	2.106	2.263	2.349	2.425	2.677
imgn	T5	rh_S_cingul-Marginalis	3	200.0	2.26171	0.12944448723828259	1.89	2.16875	2.268	2.35875	2.645
imgn	T5	rh_S_cingul-Marginalis	4	126.0	2.2884444444444445	0.13561366040664521	1.985	2.18275	2.302	2.3687500000000004	2.619
imgn	T5	rh_S_cingul-Marginalis	5	170.0	2.278947058823529	0.12836625954249595	1.939	2.19875	2.284	2.37775	2.573
imgn	T5	rh_S_cingul-Marginalis	6	160.0	2.26038125	0.14400431823866827	1.886	2.15725	2.2565	2.3522499999999997	2.652
imgn	T5	rh_S_cingul-Marginalis	7	144.0	2.3413194444444443	0.11833640873905052	1.968	2.27025	2.342	2.418	2.603
imgn	T5	rh_S_cingul-Marginalis	8	105.0	2.2516285714285718	0.14642484664252073	1.805	2.17	2.241	2.352	2.57
imgn	T5	rh_S_cingul-Marginalis (ComBat)	1	201.0	2.2989340849579936	0.14774860528659797	1.9182607447160849	2.1995538533469543	2.300737848668233	2.392780691463636	2.7203387280168436
imgn	T5	rh_S_cingul-Marginalis (ComBat)	2	153.0	2.3084014085625477	0.13380843714579546	2.033937556184101	2.2071681292754857	2.305353869438973	2.391973603153166	2.669725928338271
imgn	T5	rh_S_cingul-Marginalis (ComBat)	3	200.0	2.257680943255181	0.13413006438898556	1.872826130547607	2.1621956381433756	2.2646289325678124	2.3578258413684656	2.6549834053331622
imgn	T5	rh_S_cingul-Marginalis (ComBat)	4	126.0	2.3016598537534647	0.13218531090316565	2.006703582887174	2.1993464936646077	2.3157209328162165	2.379371957568662	2.6247344172245133
imgn	T5	rh_S_cingul-Marginalis (ComBat)	5	170.0	2.285344708703999	0.13381687937726452	1.9299195746024584	2.202260202229671	2.290060514494601	2.3896108257379005	2.593043585954283
imgn	T5	rh_S_cingul-Marginalis (ComBat)	6	160.0	2.277672034147371	0.13087385380381872	1.935453618005468	2.1855458437780984	2.274437474052022	2.3616967162219775	2.6366462872907936
imgn	T5	rh_S_cingul-Marginalis (ComBat)	7	144.0	2.2998436198972936	0.13422472222886758	1.8794838014490396	2.2186047739985693	2.299833903492841	2.386854270973955	2.6029490781791633
imgn	T5	rh_S_cingul-Marginalis (ComBat)	8	105.0	2.2581418849588815	0.14270913451071568	1.822375765053273	2.1793221316292297	2.247801718502701	2.3558641642637776	2.5682867688139925
imgn	T5	rh_S_cingul-Marginalis (deviation Z)	1	184.0	0.28753426671028137	1.1094664335250854	-2.084192991256714	-0.5062124729156494	0.2983311414718628	1.0318233966827393	3.6868298053741455
imgn	T5	rh_S_cingul-Marginalis (deviation Z)	2	135.0	0.5382016897201538	1.1192833185195923	-1.6063222885131836	-0.2192627638578415	0.48638713359832764	1.1983741521835327	3.5901131629943848
imgn	T5	rh_S_cingul-Marginalis (deviation Z)	3	180.0	-0.9290444850921631	0.7581676840782166	-3.0611603260040283	-1.4681622982025146	-0.9354531764984131	-0.33649399876594543	0.6109916567802429
imgn	T5	rh_S_cingul-Marginalis (deviation Z)	4	112.0	-0.13562729954719543	0.9048779010772705	-2.0182948112487793	-0.7841039299964905	-0.1259133219718933	0.43695181608200073	2.1997296810150146
imgn	T5	rh_S_cingul-Marginalis (deviation Z)	5	153.0	-0.3583497703075409	0.9284842610359192	-2.7877449989318848	-0.9309432506561279	-0.31078317761421204	0.3564523756504059	1.9268304109573364
imgn	T5	rh_S_cingul-Marginalis (deviation Z)	6	144.0	0.36072129011154175	1.005108118057251	-2.048863649368286	-0.36484506726264954	0.3303629159927368	0.9990148544311523	3.0720701217651367
imgn	T5	rh_S_cingul-Marginalis (deviation Z)	7	128.0	-0.07178466022014618	0.9683211445808411	-2.8621795177459717	-0.6397645473480225	-0.07065670937299728	0.5400952100753784	2.197861671447754
imgn	T5	rh_S_cingul-Marginalis (deviation Z)	8	88.0	-0.644562840461731	0.9602208137512207	-3.3918566703796387	-1.1985974311828613	-0.6962282657623291	-0.13673870265483856	1.6497082710266113
imgn	T5	rh_S_circular_insula_ant	1	201.0	3.0859502487562187	0.19489712032874626	2.519	2.957	3.091	3.207	3.655
imgn	T5	rh_S_circular_insula_ant	2	153.0	2.917797385620915	0.19505860655997737	2.393	2.816	2.898	3.021	3.476
imgn	T5	rh_S_circular_insula_ant	3	200.0	2.92497	0.18068537607019594	2.457	2.795	2.926	3.03475	3.558
imgn	T5	rh_S_circular_insula_ant	4	126.0	3.01781746031746	0.20744566134942038	2.491	2.8682499999999997	3.02	3.13725	3.641
imgn	T5	rh_S_circular_insula_ant	5	170.0	2.9802176470588235	0.19160565622493897	2.447	2.8622500000000004	2.9735	3.1215	3.524
imgn	T5	rh_S_circular_insula_ant	6	160.0	2.9586312500000003	0.22317673910811317	2.238	2.8205	2.955	3.1135	3.564
imgn	T5	rh_S_circular_insula_ant	7	144.0	2.9151319444444446	0.18494362197188854	2.269	2.8005	2.9245	3.035	3.385
imgn	T5	rh_S_circular_insula_ant	8	105.0	3.0699238095238095	0.2172714845195936	2.462	2.912	3.074	3.199	3.545
imgn	T5	rh_S_circular_insula_ant (ComBat)	1	201.0	3.006320861139551	0.19288233191904922	2.445383623002556	2.8786203110935378	3.0110242634512496	3.125663318551717	3.569778486384794
imgn	T5	rh_S_circular_insula_ant (ComBat)	2	153.0	3.004064108083443	0.19140174550098787	2.489555883968497	2.9041862499086672	2.984178903261877	3.104833552207218	3.5522236895639088
imgn	T5	rh_S_circular_insula_ant (ComBat)	3	200.0	2.9342023290457506	0.19428530144107942	2.428933413445213	2.7940132776706994	2.934300440050497	3.053031338589583	3.617031692523546
imgn	T5	rh_S_circular_insula_ant (ComBat)	4	126.0	2.996648990866277	0.20750819942255896	2.4696621539912718	2.8470431566768477	2.998848713005244	3.116122640458954	3.6200173196149206
imgn	T5	rh_S_circular_insula_ant (ComBat)	5	170.0	2.9796704213963445	0.19992220385823956	2.425726089650238	2.8580853089860816	2.9729721106845695	3.1284103417815	3.545798823847669
imgn	T5	rh_S_circular_insula_ant (ComBat)	6	160.0	2.97402852054969	0.19845938036430183	2.334171857026925	2.8520571135976387	2.9716466576654934	3.110944926026716	3.5102715236465536
imgn	T5	rh_S_circular_insula_ant (ComBat)	7	144.0	2.991820876584073	0.20185667048947667	2.2846337474227134	2.867342041071083	2.9996405059277595	3.122960169867569	3.5028912566732733
imgn	T5	rh_S_circular_insula_ant (ComBat)	8	105.0	2.984124490004277	0.21106251459440642	2.3933033157651007	2.83119059740145	2.986739022916245	3.10955867766209	3.4463680206153775
imgn	T5	rh_S_circular_insula_ant (deviation Z)	1	184.0	-0.4770696461200714	1.5407272577285767	-4.768753528594971	-1.529381275177002	-0.4621630907058716	0.4745137691497803	4.027082443237305
imgn	T5	rh_S_circular_insula_ant (deviation Z)	2	135.0	-0.045035045593976974	1.1240936517715454	-2.9890501499176025	-0.6891471743583679	-0.17229481041431427	0.5639320611953735	3.1340439319610596
imgn	T5	rh_S_circular_insula_ant (deviation Z)	3	180.0	-0.5027518272399902	0.9478020071983337	-2.892489433288574	-1.1835377216339111	-0.5357204079627991	0.04640940576791763	3.0390048027038574
imgn	T5	rh_S_circular_insula_ant (deviation Z)	4	112.0	-0.27510908246040344	0.9763116240501404	-2.585557222366333	-0.9509444236755371	-0.2970861792564392	0.2924198508262634	2.787672281265259
imgn	T5	rh_S_circular_insula_ant (deviation Z)	5	153.0	-0.13534174859523773	0.9422945976257324	-2.2530996799468994	-0.7648776173591614	-0.1658519059419632	0.5969268679618835	2.633286714553833
imgn	T5	rh_S_circular_insula_ant (deviation Z)	6	144.0	0.18147431313991547	0.7935841083526611	-2.2839534282684326	-0.27235519886016846	0.1763974130153656	0.6876184940338135	2.4296681880950928
imgn	T5	rh_S_circular_insula_ant (deviation Z)	7	128.0	0.107387475669384	1.1789764165878296	-3.777839183807373	-0.617520809173584	0.11758948862552643	0.9316185116767883	3.0784912109375
imgn	T5	rh_S_circular_insula_ant (deviation Z)	8	88.0	0.29457834362983704	0.9991534352302551	-2.317335844039917	-0.4154742658138275	0.2754727602005005	0.8270395994186401	2.511039972305298
imgn	T5	rh_S_circular_insula_inf	1	201.0	2.9940199004975123	0.1992543590539239	2.455	2.855	2.999	3.106	3.61
imgn	T5	rh_S_circular_insula_inf	2	153.0	2.812614379084968	0.18072005554473528	2.439	2.697	2.795	2.925	3.371
imgn	T5	rh_S_circular_insula_inf	3	200.0	2.90341	0.19574514735637213	2.467	2.7714999999999996	2.896	3.0244999999999997	3.601
imgn	T5	rh_S_circular_insula_inf	4	126.0	2.911206349206349	0.17454160844728422	2.481	2.7955	2.894	3.04275	3.374
imgn	T5	rh_S_circular_insula_inf	5	170.0	2.9123352941176472	0.19764207515408952	2.436	2.75875	2.917	3.0534999999999997	3.434
imgn	T5	rh_S_circular_insula_inf	6	160.0	2.8749499999999997	0.21637295428475334	2.38	2.7357500000000003	2.873	3.0295	3.41
imgn	T5	rh_S_circular_insula_inf	7	144.0	2.8599861111111107	0.19848203618178822	2.409	2.7325	2.8405	2.9852499999999997	3.62
imgn	T5	rh_S_circular_insula_inf	8	105.0	3.0339428571428573	0.1560052901329008	2.638	2.917	3.047	3.144	3.448
imgn	T5	rh_S_circular_insula_inf (ComBat)	1	201.0	2.9247091421446196	0.18947763408359822	2.4139865573768478	2.7922944370747027	2.9316517684279995	3.0313279207697486	3.5078365333775476
imgn	T5	rh_S_circular_insula_inf (ComBat)	2	153.0	2.9004237009073774	0.1883083036588017	2.5117767776929516	2.782585438579685	2.883181516863361	3.0186603103001577	3.4821659075051374
imgn	T5	rh_S_circular_insula_inf (ComBat)	3	200.0	2.895637996949284	0.1991654119416495	2.4518378918402752	2.7611131767006456	2.888251245706045	3.018444890971785	3.6049704629132626
imgn	T5	rh_S_circular_insula_inf (ComBat)	4	126.0	2.901960732798417	0.18533135244307333	2.444380507379611	2.7803882474997743	2.880151706550315	3.0400323954863895	3.3978973278100035
imgn	T5	rh_S_circular_insula_inf (ComBat)	5	170.0	2.926052462696282	0.20190102343081107	2.43770623604951	2.7677166483874966	2.9312413457474267	3.0693466483831204	3.458525875981223
imgn	T5	rh_S_circular_insula_inf (ComBat)	6	160.0	2.88693980772529	0.19910272924045685	2.437921607331043	2.755764275457908	2.887780824142302	3.028323667126961	3.3823358868101727
imgn	T5	rh_S_circular_insula_inf (ComBat)	7	144.0	2.895461106860417	0.20876549441702855	2.4208322497776353	2.7622236763035195	2.8744629521684955	3.024579465390504	3.6952874533817184
imgn	T5	rh_S_circular_insula_inf (ComBat)	8	105.0	2.9735350338370816	0.14944686204672566	2.593373791333519	2.8601041063546906	2.984456455926804	3.0766062840027457	3.367502744158977
imgn	T5	rh_S_circular_insula_inf (deviation Z)	1	184.0	0.02264777384698391	0.9273432493209839	-1.8035430908203125	-0.6056116223335266	0.017105918377637863	0.536489725112915	3.1139626502990723
imgn	T5	rh_S_circular_insula_inf (deviation Z)	2	135.0	0.19734257459640503	1.2706011533737183	-2.2446205615997314	-0.73966383934021	0.1122087836265564	1.0762828588485718	4.169177532196045
imgn	T5	rh_S_circular_insula_inf (deviation Z)	3	180.0	-0.3410903811454773	1.1605901718139648	-2.727663516998291	-1.212052345275879	-0.40725356340408325	0.29598867893218994	3.8211448192596436
imgn	T5	rh_S_circular_insula_inf (deviation Z)	4	112.0	0.006590623874217272	0.8639398813247681	-2.112656831741333	-0.5273138284683228	-0.10962004214525223	0.6413928866386414	2.6593470573425293
imgn	T5	rh_S_circular_insula_inf (deviation Z)	5	153.0	-0.16542115807533264	0.9337324500083923	-2.458059310913086	-0.9009465575218201	-0.1765681803226471	0.43741193413734436	2.355496406555176
imgn	T5	rh_S_circular_insula_inf (deviation Z)	6	144.0	-0.04273674264550209	0.8931306004524231	-2.1341216564178467	-0.5702246427536011	-0.1163099929690361	0.480608731508255	2.180842399597168
imgn	T5	rh_S_circular_insula_inf (deviation Z)	7	128.0	-0.004206014797091484	0.8751688003540039	-1.9944671392440796	-0.5557229518890381	-0.09708388149738312	0.43493860960006714	3.6922881603240967
imgn	T5	rh_S_circular_insula_inf (deviation Z)	8	88.0	1.6215026378631592	1.1959813833236694	-1.0968343019485474	0.7386844158172607	1.7472277879714966	2.4627914428710938	4.928135395050049
imgn	T5	rh_S_circular_insula_sup	1	201.0	2.8552139303482584	0.11611674730621388	2.474	2.776	2.851	2.932	3.197
imgn	T5	rh_S_circular_insula_sup	2	153.0	2.6975032679738558	0.1170782534182186	2.425	2.616	2.688	2.778	2.99
imgn	T5	rh_S_circular_insula_sup	3	200.0	2.667265	0.12082087233154203	2.374	2.58475	2.6615	2.748	3.035
imgn	T5	rh_S_circular_insula_sup	4	126.0	2.7613571428571424	0.11598527246409959	2.437	2.6965000000000003	2.765	2.84275	3.078
imgn	T5	rh_S_circular_insula_sup	5	170.0	2.7410764705882356	0.11858145793075887	2.354	2.65175	2.7504999999999997	2.83	3.112
imgn	T5	rh_S_circular_insula_sup	6	160.0	2.6393437499999997	0.13786822834998927	2.052	2.5505	2.641	2.72225	2.971
imgn	T5	rh_S_circular_insula_sup	7	144.0	2.6901041666666665	0.10850894834357844	2.305	2.61675	2.6995	2.7535	2.987
imgn	T5	rh_S_circular_insula_sup	8	105.0	2.8374285714285716	0.12775268002177978	2.414	2.76	2.827	2.907	3.137
imgn	T5	rh_S_circular_insula_sup (ComBat)	1	201.0	2.7663561660124634	0.11933505240041063	2.3743152446107683	2.684946318896584	2.762281019287985	2.845693908274833	3.1179051782475167
imgn	T5	rh_S_circular_insula_sup (ComBat)	2	153.0	2.743820949227728	0.11926589922496533	2.4665238448271385	2.6612721793255893	2.7335853201500844	2.8260535736737937	3.0415820225173884
imgn	T5	rh_S_circular_insula_sup (ComBat)	3	200.0	2.6870276040760643	0.12146061851983571	2.392303560663438	2.6039761219926327	2.6809777581068523	2.768120168409606	3.056538392173217
imgn	T5	rh_S_circular_insula_sup (ComBat)	4	126.0	2.7692642058685015	0.11350793029763331	2.452871447183822	2.70611139202456	2.7726386481233325	2.8491913401355435	3.0788076322370417
imgn	T5	rh_S_circular_insula_sup (ComBat)	5	170.0	2.726036514719419	0.12608253577907946	2.3177711312962255	2.628692225477716	2.7364166275956965	2.818772115960502	3.120529253077097
imgn	T5	rh_S_circular_insula_sup (ComBat)	6	160.0	2.711880341446272	0.12205131317722645	2.1977422781807094	2.6322769593373865	2.712641587620802	2.786753167172257	3.0082918586798804
imgn	T5	rh_S_circular_insula_sup (ComBat)	7	144.0	2.7282405792019073	0.11849095345736566	2.303730360560725	2.649336732888907	2.737306630961788	2.7991344046128432	3.049869398788432
imgn	T5	rh_S_circular_insula_sup (ComBat)	8	105.0	2.755047910505635	0.12237735815008118	2.3510939488097407	2.6803104363396226	2.7458961255433434	2.8213728947638437	3.043166088393268
imgn	T5	rh_S_circular_insula_sup (deviation Z)	1	184.0	-0.05223599076271057	0.8280312418937683	-2.595108985900879	-0.662175178527832	-0.02410319447517395	0.45222407579421997	2.4826645851135254
imgn	T5	rh_S_circular_insula_sup (deviation Z)	2	135.0	0.1838763803243637	0.8355066776275635	-1.7862600088119507	-0.37249165773391724	0.12552198767662048	0.758172869682312	2.340813636779785
imgn	T5	rh_S_circular_insula_sup (deviation Z)	3	180.0	-1.0282585620880127	0.9431182146072388	-3.035440444946289	-1.7016568183898926	-1.1451983451843262	-0.5067048668861389	1.716944932937622
imgn	T5	rh_S_circular_insula_sup (deviation Z)	4	112.0	0.34701934456825256	1.0123118162155151	-2.676999568939209	-0.24994832277297974	0.3488566279411316	0.8664870858192444	3.3256969451904297
imgn	T5	rh_S_circular_insula_sup (deviation Z)	5	153.0	-0.03922156244516373	0.8183006644248962	-1.719671607017517	-0.6762162446975708	-0.016003131866455078	0.47163617610931396	2.603710174560547
imgn	T5	rh_S_circular_insula_sup (deviation Z)	6	144.0	0.03718069568276405	0.7211892008781433	-2.962944984436035	-0.43723851442337036	0.0006985580548644066	0.47448301315307617	1.967960238456726
imgn	T5	rh_S_circular_insula_sup (deviation Z)	7	128.0	-0.43770718574523926	1.0591773986816406	-4.201659202575684	-1.0506922006607056	-0.42532646656036377	0.2600775361061096	2.3060054779052734
imgn	T5	rh_S_circular_insula_sup (deviation Z)	8	88.0	-0.004998210351914167	0.839331328868866	-2.7044639587402344	-0.5628604888916016	-0.019835585728287697	0.4179132580757141	1.986323595046997
imgn	T5	rh_S_collat_transv_ant	1	201.0	2.8313532338308462	0.2290631345327965	2.187	2.691	2.802	2.933	3.635
imgn	T5	rh_S_collat_transv_ant	2	153.0	2.645627450980392	0.225075159445419	2.033	2.511	2.614	2.73	3.354
imgn	T5	rh_S_collat_transv_ant	3	200.0	2.7903549999999995	0.16786276691865878	2.4	2.69275	2.7785	2.873	3.515
imgn	T5	rh_S_collat_transv_ant	4	126.0	2.7863253968253963	0.17920758150770652	2.304	2.66775	2.782	2.8834999999999997	3.301
imgn	T5	rh_S_collat_transv_ant	5	170.0	2.8313823529411764	0.1866318425594967	2.301	2.6945	2.8155	2.9375	3.325
imgn	T5	rh_S_collat_transv_ant	6	160.0	2.75005625	0.22999163908442877	2.11	2.6275	2.7355	2.87425	3.43
imgn	T5	rh_S_collat_transv_ant	7	144.0	2.685798611111111	0.18572336672887035	2.209	2.569	2.669	2.7855	3.31
imgn	T5	rh_S_collat_transv_ant	8	105.0	2.794019047619048	0.24050019914242443	2.189	2.634	2.762	2.937	3.488
imgn	T5	rh_S_collat_transv_ant (ComBat)	1	201.0	2.7720099735918335	0.21510676944772386	2.167636693857185	2.641024443318327	2.744532340582551	2.8672529003957514	3.527092236761154
imgn	T5	rh_S_collat_transv_ant (ComBat)	2	153.0	2.731915378292982	0.21822483650048038	2.137702252381189	2.6010526146403974	2.701622972837058	2.814081818044122	3.4189155613335966
imgn	T5	rh_S_collat_transv_ant (ComBat)	3	200.0	2.7736811157999433	0.19702156313751124	2.3165122259482103	2.6580404723199296	2.7579102631109427	2.868819280766746	3.623411764657615
imgn	T5	rh_S_collat_transv_ant (ComBat)	4	126.0	2.767909649456881	0.19523975619220324	2.2430914650911586	2.638064391751071	2.7634131600261287	2.8739752051692777	3.3276035574077536
imgn	T5	rh_S_collat_transv_ant (ComBat)	5	170.0	2.7780194680816055	0.19940267352183944	2.2121878772896375	2.6321746416656806	2.7609992843341384	2.891085890361484	3.30454695754471
imgn	T5	rh_S_collat_transv_ant (ComBat)	6	160.0	2.7594650467877493	0.20461350624842656	2.188383981874815	2.6496571225371786	2.745500613882495	2.869670111238723	3.3640581823542055
imgn	T5	rh_S_collat_transv_ant (ComBat)	7	144.0	2.7456124623578564	0.20241899709797853	2.2268025186420397	2.6175110097295664	2.7271873717367354	2.8546543002071436	3.4269636571442588
imgn	T5	rh_S_collat_transv_ant (ComBat)	8	105.0	2.8216474926162842	0.20775800152665577	2.3000885818863837	2.684688103463039	2.7947381927427584	2.94637304532057	3.420604168805796
imgn	T5	rh_S_collat_transv_ant (deviation Z)	1	184.0	-0.16065290570259094	0.9545530676841736	-2.087340831756592	-0.8065309524536133	-0.284097820520401	0.2566760778427124	3.324553966522217
imgn	T5	rh_S_collat_transv_ant (deviation Z)	2	135.0	-0.15987394750118256	1.2921186685562134	-3.314662456512451	-0.9456411600112915	-0.3725394308567047	0.20372727513313293	4.004323482513428
imgn	T5	rh_S_collat_transv_ant (deviation Z)	3	180.0	-0.26806989312171936	1.0077005624771118	-2.509535074234009	-0.8448001146316528	-0.3316768705844879	0.22617463767528534	4.440428256988525
imgn	T5	rh_S_collat_transv_ant (deviation Z)	4	112.0	0.10382277518510818	0.7597665786743164	-1.8330061435699463	-0.38695284724235535	0.040005166083574295	0.48449528217315674	2.369356632232666
imgn	T5	rh_S_collat_transv_ant (deviation Z)	5	153.0	-0.04366869851946831	0.7799371480941772	-2.096430540084839	-0.6150333285331726	-0.1628819853067398	0.36462607979774475	2.0968637466430664
imgn	T5	rh_S_collat_transv_ant (deviation Z)	6	144.0	0.20247629284858704	0.7734965682029724	-1.8503503799438477	-0.20688630640506744	0.1438983976840973	0.5970408320426941	2.6378746032714844
imgn	T5	rh_S_collat_transv_ant (deviation Z)	7	128.0	-0.07252521812915802	0.806217610836029	-1.941541075706482	-0.5933617353439331	-0.20646539330482483	0.2847630977630615	2.7440481185913086
imgn	T5	rh_S_collat_transv_ant (deviation Z)	8	88.0	0.967719316482544	1.079660177230835	-1.5945138931274414	0.26777154207229614	0.8013167381286621	1.534783959388733	4.1987833976745605
imgn	T5	rh_S_collat_transv_post	1	201.0	2.0926567164179106	0.16148509704354813	1.737	1.989	2.099	2.217	2.49
imgn	T5	rh_S_collat_transv_post	2	153.0	2.25440522875817	0.15978243587636742	1.794	2.151	2.263	2.368	2.733
imgn	T5	rh_S_collat_transv_post	3	200.0	2.25692	0.1811772046850471	1.829	2.127	2.251	2.3812499999999996	2.94
imgn	T5	rh_S_collat_transv_post	4	126.0	2.189738095238095	0.17465262339038273	1.813	2.059	2.181	2.31175	2.645
imgn	T5	rh_S_collat_transv_post	5	170.0	2.2754823529411765	0.1767134284128208	1.759	2.181	2.263	2.3687500000000004	2.936
imgn	T5	rh_S_collat_transv_post	6	160.0	2.2189500000000004	0.18422166030569306	1.78	2.0825	2.215	2.32	2.815
imgn	T5	rh_S_collat_transv_post	7	144.0	2.272048611111111	0.1794283981648044	1.718	2.1675	2.2605	2.37225	2.826
imgn	T5	rh_S_collat_transv_post	8	105.0	2.124638095238095	0.17251455478226066	1.655	2.022	2.108	2.245	2.613
imgn	T5	rh_S_collat_transv_post (ComBat)	1	201.0	2.1882973085289406	0.16353420296170307	1.8283595560249477	2.0832207561792435	2.194786921517321	2.314005939841635	2.590691845986982
imgn	T5	rh_S_collat_transv_post (ComBat)	2	153.0	2.2078510713136734	0.17115570773711883	1.7145388956523402	2.0968018718060684	2.2185348949294577	2.3300255160778893	2.7197922877955687
imgn	T5	rh_S_collat_transv_post (ComBat)	3	200.0	2.20331079776481	0.18238092484185575	1.7725322447609284	2.072581118509762	2.1974190921951946	2.3283778156564012	2.890937848496043
imgn	T5	rh_S_collat_transv_post (ComBat)	4	126.0	2.2037055213962553	0.17492959912919132	1.8264223952668825	2.0727455006811084	2.194959210654154	2.3258853353081417	2.6597300746161023
imgn	T5	rh_S_collat_transv_post (ComBat)	5	170.0	2.2308964316390956	0.17236449039256355	1.7278764614386466	2.1389532754119083	2.2186413573027384	2.3216058026010886	2.875231332643513
imgn	T5	rh_S_collat_transv_post (ComBat)	6	160.0	2.2274827660387566	0.17506460635522766	1.8106285637390813	2.098077165510116	2.223771570549635	2.3232022734772704	2.794463581517819
imgn	T5	rh_S_collat_transv_post (ComBat)	7	144.0	2.223963422319549	0.17836589934016175	1.6733216056063016	2.1199748572046317	2.212396282844514	2.3236488962107438	2.7745887604191277
imgn	T5	rh_S_collat_transv_post (ComBat)	8	105.0	2.2051743423296264	0.17280019372657754	1.7347368885886632	2.102381791366531	2.1885310424830187	2.3257328607419954	2.6943290631123156
imgn	T5	rh_S_collat_transv_post (deviation Z)	1	184.0	-0.03389782831072807	0.8826342225074768	-1.941390037536621	-0.6611689925193787	-0.00134410266764462	0.6359237432479858	2.0016276836395264
imgn	T5	rh_S_collat_transv_post (deviation Z)	2	135.0	0.007535938173532486	1.2143003940582275	-3.2380027770996094	-0.8239614963531494	-0.019731581211090088	0.85878586769104	3.7556326389312744
imgn	T5	rh_S_collat_transv_post (deviation Z)	3	180.0	-0.33929842710494995	0.9260202646255493	-2.4210596084594727	-1.0264145135879517	-0.3446280062198639	0.362312912940979	2.3506298065185547
imgn	T5	rh_S_collat_transv_post (deviation Z)	4	112.0	0.09483035653829575	0.7111501097679138	-1.3837147951126099	-0.4185434877872467	0.0513886883854866	0.5470542311668396	2.1396937370300293
imgn	T5	rh_S_collat_transv_post (deviation Z)	5	153.0	-0.07546021789312363	1.0637986660003662	-2.9872522354125977	-0.6293486952781677	-0.18429028987884521	0.46718829870224	4.16743278503418
imgn	T5	rh_S_collat_transv_post (deviation Z)	6	144.0	0.3009726107120514	0.8072676658630371	-1.4489537477493286	-0.3183247447013855	0.28925758600234985	0.7690944671630859	3.2191598415374756
imgn	T5	rh_S_collat_transv_post (deviation Z)	7	128.0	0.25786638259887695	1.593134880065918	-4.2099690437316895	-0.690640389919281	0.13013526797294617	1.1271922588348389	5.252186298370361
imgn	T5	rh_S_collat_transv_post (deviation Z)	8	88.0	0.06932823359966278	0.9078415632247925	-2.148655652999878	-0.46580779552459717	-0.031389929354190826	0.5271108150482178	2.731416702270508
imgn	T5	rh_S_front_inf	1	201.0	2.3281094527363186	0.14203086974386586	1.956	2.231	2.318	2.439	2.668
imgn	T5	rh_S_front_inf	2	153.0	2.2463725490196076	0.107734864754133	1.946	2.169	2.254	2.321	2.52
imgn	T5	rh_S_front_inf	3	200.0	2.14322	0.13579463359265273	1.813	2.0477499999999997	2.1535	2.2355	2.54
imgn	T5	rh_S_front_inf	4	126.0	2.2769841269841278	0.12213677474876987	1.769	2.209	2.275	2.3555	2.599
imgn	T5	rh_S_front_inf	5	170.0	2.2245000000000004	0.1204083412353698	1.96	2.13675	2.216	2.3047500000000003	2.572
imgn	T5	rh_S_front_inf	6	160.0	2.23100625	0.13187179293545903	1.94	2.142	2.223	2.3202499999999997	2.582
imgn	T5	rh_S_front_inf	7	144.0	2.2223888888888887	0.11798507142209594	1.936	2.14475	2.223	2.299	2.509
imgn	T5	rh_S_front_inf	8	105.0	2.309533333333333	0.12534851926549145	1.966	2.212	2.326	2.388	2.605
imgn	T5	rh_S_front_inf (ComBat)	1	201.0	2.2588118225592635	0.13399244512782413	1.9079143739385296	2.167484343698443	2.249532751186918	2.3631414477589736	2.5804137912017437
imgn	T5	rh_S_front_inf (ComBat)	2	153.0	2.2600984156564756	0.11742238118872311	1.9344750340213541	2.176458293263916	2.2669373707874367	2.340971980026252	2.55900494707062
imgn	T5	rh_S_front_inf (ComBat)	3	200.0	2.198869462905539	0.1271879665355298	1.88948833000739	2.1092555862813804	2.2080336004783474	2.2845506294516067	2.569369666048856
imgn	T5	rh_S_front_inf (ComBat)	4	126.0	2.246365033137678	0.13283068591870015	1.6929172878228507	2.171218037135912	2.2434100187538624	2.331000069618773	2.5955534719426256
imgn	T5	rh_S_front_inf (ComBat)	5	170.0	2.2674253308468013	0.11948692640036697	2.0050654022651604	2.1805318764122466	2.259101756225573	2.34713696022124	2.6122917167901853
imgn	T5	rh_S_front_inf (ComBat)	6	160.0	2.2539476656433424	0.12435299872118481	1.979580325338183	2.170912988318759	2.2470951547121256	2.3379989620368726	2.586021044129001
imgn	T5	rh_S_front_inf (ComBat)	7	144.0	2.2393879640148486	0.12735108630386424	1.9322788245066986	2.1554598689861137	2.2400356007295033	2.3216444602428608	2.5474188638776085
imgn	T5	rh_S_front_inf (ComBat)	8	105.0	2.244119394656463	0.12458069033380147	1.9028181602082999	2.147045394405123	2.2603043910006884	2.3221260347727806	2.53775188136577
imgn	T5	rh_S_front_inf (deviation Z)	1	184.0	0.08116521686315536	0.8711123466491699	-2.0528359413146973	-0.5275315642356873	-0.010094118304550648	0.7331116199493408	2.2143940925598145
imgn	T5	rh_S_front_inf (deviation Z)	2	135.0	-0.17943264544010162	0.8876399397850037	-2.4585766792297363	-0.8778268098831177	-0.11650103330612183	0.3518249988555908	2.162411689758301
imgn	T5	rh_S_front_inf (deviation Z)	3	180.0	-1.4512128829956055	0.9690473079681396	-3.755591869354248	-2.12174654006958	-1.3736989498138428	-0.7737536430358887	1.7373424768447876
imgn	T5	rh_S_front_inf (deviation Z)	4	112.0	-0.06737804412841797	1.0415130853652954	-4.033868789672852	-0.714216947555542	-0.17256605625152588	0.6774013042449951	2.7041449546813965
imgn	T5	rh_S_front_inf (deviation Z)	5	153.0	-0.35005930066108704	0.82851243019104	-2.121328830718994	-0.9354572892189026	-0.4165564775466919	0.17191408574581146	2.110821008682251
imgn	T5	rh_S_front_inf (deviation Z)	6	144.0	-0.3055192530155182	0.7095319032669067	-1.7798439264297485	-0.7825050950050354	-0.3793647587299347	0.11599873751401901	1.629862904548645
imgn	T5	rh_S_front_inf (deviation Z)	7	128.0	-0.3747156858444214	0.841840922832489	-2.337841510772705	-1.0035079717636108	-0.3645614981651306	0.16164395213127136	1.7130630016326904
imgn	T5	rh_S_front_inf (deviation Z)	8	88.0	-0.3258167505264282	0.8152000308036804	-2.4955952167510986	-0.9415826797485352	-0.19752153754234314	0.21573488414287567	1.6796271800994873
imgn	T5	rh_S_front_middle	1	201.0	2.269691542288557	0.13751321528532978	1.974	2.174	2.254	2.373	2.627
imgn	T5	rh_S_front_middle	2	153.0	2.1662745098039213	0.1312700227982341	1.869	2.088	2.158	2.258	2.51
imgn	T5	rh_S_front_middle	3	200.0	1.97661	0.153651134900727	1.611	1.869	1.9625	2.08475	2.45
imgn	T5	rh_S_front_middle	4	126.0	2.141055555555555	0.12528810354095432	1.894	2.045	2.1315	2.24025	2.569
imgn	T5	rh_S_front_middle	5	170.0	2.084905882352941	0.1193320784014398	1.766	1.9877500000000001	2.083	2.16575	2.347
imgn	T5	rh_S_front_middle	6	160.0	2.23161875	0.12276371290399637	1.887	2.157	2.2270000000000003	2.316	2.634
imgn	T5	rh_S_front_middle	7	144.0	2.106847222222222	0.13244470119015286	1.726	2.00025	2.104	2.207	2.436
imgn	T5	rh_S_front_middle	8	105.0	2.266409523809524	0.12560351961308303	1.967	2.19	2.275	2.342	2.563
imgn	T5	rh_S_front_middle (ComBat)	1	201.0	2.1526946050508657	0.13609052730236634	1.8598872641291089	2.057951920471944	2.1372400509710703	2.255041510011622	2.506027883806237
imgn	T5	rh_S_front_middle (ComBat)	2	153.0	2.186846779761635	0.1347459761482401	1.8815024459036327	2.1065116947350546	2.178003411794721	2.2803420513436428	2.53997966472134
imgn	T5	rh_S_front_middle (ComBat)	3	200.0	2.099269000574186	0.13970092610298435	1.766844879009936	2.002163854946885	2.0863007529562547	2.1992587306957483	2.53297697622017
imgn	T5	rh_S_front_middle (ComBat)	4	126.0	2.124540064100468	0.12322545648530048	1.88122055551194	2.030403995071957	2.115401096661935	2.222345801399772	2.5447425040951703
imgn	T5	rh_S_front_middle (ComBat)	5	170.0	2.176605433225735	0.12224270744422323	1.8495536723272812	2.0773554217573964	2.174297882050885	2.259381484002093	2.4460686200988664
imgn	T5	rh_S_front_middle (ComBat)	6	160.0	2.187100506504455	0.122233866623575	1.843990963893329	2.1128374078612033	2.182449013817943	2.271199044131791	2.587669736571262
imgn	T5	rh_S_front_middle (ComBat)	7	144.0	2.1521594695392334	0.14043707471467784	1.750287768105772	2.038041759372689	2.148646925761284	2.2584769201579125	2.500789719827872
imgn	T5	rh_S_front_middle (ComBat)	8	105.0	2.1329021517499234	0.13414541270154207	1.8130490776180763	2.049469903007527	2.1412362588797604	2.214926638707448	2.4513526515631354
imgn	T5	rh_S_front_middle (deviation Z)	1	184.0	-0.07097803056240082	0.7790920734405518	-1.6305711269378662	-0.6127289533615112	-0.10888015478849411	0.49142977595329285	2.139747142791748
imgn	T5	rh_S_front_middle (deviation Z)	2	135.0	0.2524573802947998	0.9912346005439758	-1.9393526315689087	-0.34645992517471313	0.14772391319274902	0.8827187418937683	2.963493824005127
imgn	T5	rh_S_front_middle (deviation Z)	3	180.0	-1.5939538478851318	1.0971870422363281	-4.027733325958252	-2.343134880065918	-1.665975570678711	-0.9066117405891418	1.8799071311950684
imgn	T5	rh_S_front_middle (deviation Z)	4	112.0	0.021910857409238815	0.7309468984603882	-1.3113512992858887	-0.54002845287323	-0.026802722364664078	0.5541882514953613	2.820723295211792
imgn	T5	rh_S_front_middle (deviation Z)	5	153.0	-0.637926459312439	0.7455213665962219	-2.6340084075927734	-1.1939268112182617	-0.6597732305526733	-0.14520934224128723	1.0161683559417725
imgn	T5	rh_S_front_middle (deviation Z)	6	144.0	-0.0059177628718316555	0.7595805525779724	-1.9838042259216309	-0.5014715194702148	-0.027167420834302902	0.4089154899120331	2.712754726409912
imgn	T5	rh_S_front_middle (deviation Z)	7	128.0	-0.2779306173324585	1.0166419744491577	-2.7421770095825195	-1.0838487148284912	-0.31733909249305725	0.47549208998680115	2.2961831092834473
imgn	T5	rh_S_front_middle (deviation Z)	8	88.0	-0.8286905884742737	1.0576250553131104	-3.188939332962036	-1.4762623310089111	-0.6632840633392334	-0.20963820815086365	1.5075174570083618
imgn	T5	rh_S_front_sup	1	201.0	2.409179104477612	0.13355192908076627	2.065	2.302	2.424	2.499	2.853
imgn	T5	rh_S_front_sup	2	153.0	2.4214771241830064	0.11469141004906902	2.101	2.341	2.414	2.491	2.742
imgn	T5	rh_S_front_sup	3	200.0	2.205815	0.18592055572260155	1.709	2.0780000000000003	2.2115	2.34825	2.613
imgn	T5	rh_S_front_sup	4	126.0	2.4074444444444447	0.12406492207263459	2.05	2.30925	2.4175	2.49675	2.795
imgn	T5	rh_S_front_sup	5	170.0	2.341741176470588	0.12245232405816879	1.966	2.27025	2.346	2.416	2.671
imgn	T5	rh_S_front_sup	6	160.0	2.4947875	0.1382852938105738	2.09	2.408	2.4885	2.5655	2.935
imgn	T5	rh_S_front_sup	7	144.0	2.4227638888888894	0.11374360728128063	2.199	2.349	2.415	2.48425	2.744
imgn	T5	rh_S_front_sup	8	105.0	2.392009523809524	0.13663803215613815	1.949	2.303	2.383	2.476	2.762
imgn	T5	rh_S_front_sup (ComBat)	1	201.0	2.384291357001377	0.13055246859847322	2.0478388123015003	2.279899909165589	2.398782941169251	2.472250888399402	2.817401045401866
imgn	T5	rh_S_front_sup (ComBat)	2	153.0	2.4108495111365325	0.12915990591658547	2.0515994369755948	2.3221532167461203	2.4034448282740244	2.486725911658941	2.772205687376977
imgn	T5	rh_S_front_sup (ComBat)	3	200.0	2.3189370212269895	0.15354638939022938	1.9075520151352383	2.212619959692999	2.322069297911633	2.436287105464306	2.657311369747498
imgn	T5	rh_S_front_sup (ComBat)	4	126.0	2.3697241172739933	0.13462644715013108	1.980149437575423	2.2657964481930124	2.378619567143394	2.4665420547076886	2.791854519291001
imgn	T5	rh_S_front_sup (ComBat)	5	170.0	2.420133033914071	0.1167126744433424	2.0602953108151563	2.3514815587387328	2.4237708463618657	2.490255163144274	2.7330582792972526
imgn	T5	rh_S_front_sup (ComBat)	6	160.0	2.4196753004421887	0.13850760917387459	2.014237096438447	2.332761788800781	2.4133725827890506	2.4904800620411995	2.8606066743699685
imgn	T5	rh_S_front_sup (ComBat)	7	144.0	2.3956765535748534	0.13368152167388633	2.136365266569022	2.309778913221471	2.3853963493595653	2.466833423919621	2.7717366992677794
imgn	T5	rh_S_front_sup (ComBat)	8	105.0	2.3535472976389737	0.1388539907177452	1.9030587520411062	2.2632926332045082	2.3444817393888466	2.4384100044269275	2.7298468881210827
imgn	T5	rh_S_front_sup (deviation Z)	1	184.0	0.06925241649150848	1.0381979942321777	-2.475911855697632	-0.7682353258132935	0.13188567757606506	0.7888587713241577	3.7226293087005615
imgn	T5	rh_S_front_sup (deviation Z)	2	135.0	0.6419411897659302	1.0902910232543945	-2.1109554767608643	-0.1918957531452179	0.6396826505661011	1.2436410188674927	3.7459235191345215
imgn	T5	rh_S_front_sup (deviation Z)	3	180.0	-2.658963441848755	1.8040777444839478	-7.134264945983887	-3.886894702911377	-2.6052236557006836	-1.384354829788208	1.485788106918335
imgn	T5	rh_S_front_sup (deviation Z)	4	112.0	0.07364199310541153	1.0817348957061768	-2.1028664112091064	-0.8231834173202515	0.09253086149692535	0.8614054918289185	3.738344669342041
imgn	T5	rh_S_front_sup (deviation Z)	5	153.0	-0.7713768482208252	0.8473381996154785	-3.152825355529785	-1.2703700065612793	-0.7937359809875488	-0.276655375957489	1.6613335609436035
imgn	T5	rh_S_front_sup (deviation Z)	6	144.0	-0.1260698139667511	0.7224477529525757	-2.0961713790893555	-0.6120719909667969	-0.15040303766727448	0.2696390151977539	2.0084896087646484
imgn	T5	rh_S_front_sup (deviation Z)	7	128.0	-0.1527346670627594	0.8131234049797058	-1.6538665294647217	-0.6549245119094849	-0.1925218105316162	0.3004055321216583	1.961830973625183
imgn	T5	rh_S_front_sup (deviation Z)	8	88.0	-0.23907670378684998	0.8293151259422302	-2.8292362689971924	-0.7983934283256531	-0.2635044455528259	0.2880748212337494	2.120391845703125
imgn	T5	rh_S_interm_prim-Jensen	1	201.0	2.20292039800995	0.22684517546520755	1.615	2.065	2.197	2.338	2.858
imgn	T5	rh_S_interm_prim-Jensen	2	153.0	2.302751633986928	0.18727183594997857	1.928	2.168	2.3	2.428	2.809
imgn	T5	rh_S_interm_prim-Jensen	3	200.0	2.3316999999999997	0.2007445938494957	1.795	2.2182500000000003	2.3285	2.4645	3.055
imgn	T5	rh_S_interm_prim-Jensen	4	126.0	2.3315158730158725	0.23315315941679143	1.799	2.16575	2.3514999999999997	2.45925	3.213
imgn	T5	rh_S_interm_prim-Jensen	5	170.0	2.3471529411764704	0.20759071622948624	1.827	2.21775	2.3425000000000002	2.461	3.251
imgn	T5	rh_S_interm_prim-Jensen	6	160.0	2.2906187499999997	0.2566446500042154	1.737	2.152	2.2615	2.4202500000000002	3.862
imgn	T5	rh_S_interm_prim-Jensen	7	144.0	2.384472222222222	0.1834300973711801	1.903	2.2755	2.3754999999999997	2.48575	2.951
imgn	T5	rh_S_interm_prim-Jensen	8	105.0	2.190180952380952	0.19971040480542265	1.627	2.055	2.181	2.305	2.708
imgn	T5	rh_S_interm_prim-Jensen (ComBat)	1	201.0	2.308759087951522	0.2047889012738343	1.7767064057861741	2.183844631490711	2.3029094115106132	2.431384039381529	2.8990183108731293
imgn	T5	rh_S_interm_prim-Jensen (ComBat)	2	153.0	2.2717038046073337	0.205896196924724	1.8581865844932173	2.1225958945355123	2.268071641658341	2.4100414113079127	2.829163212961323
imgn	T5	rh_S_interm_prim-Jensen (ComBat)	3	200.0	2.269332828900454	0.22620911872347063	1.664289118966545	2.1424478789812396	2.265043276098963	2.4173602905810383	3.084423957287807
imgn	T5	rh_S_interm_prim-Jensen (ComBat)	4	126.0	2.303930201131076	0.22096780248149137	1.799989113950026	2.14648677746514	2.3226027884585276	2.4249299529968447	3.1394923628830447
imgn	T5	rh_S_interm_prim-Jensen (ComBat)	5	170.0	2.300339753711479	0.2147123191039244	1.7619116450551378	2.166152461040037	2.2955006196092143	2.418354912635905	3.235670615840805
imgn	T5	rh_S_interm_prim-Jensen (ComBat)	6	160.0	2.3305548249094747	0.21835128641130275	1.8568457794624118	2.2130894725964065	2.3052138796442834	2.4419589636726386	3.666096477199993
imgn	T5	rh_S_interm_prim-Jensen (ComBat)	7	144.0	2.3113724348216627	0.21295393889850023	1.7543599863436024	2.1848456226506885	2.3002304294222657	2.4275340447937683	2.9678049286864763
imgn	T5	rh_S_interm_prim-Jensen (ComBat)	8	105.0	2.2843052500474017	0.2119014767651686	1.6870371449587296	2.1411376267663775	2.275111101015312	2.4054580665595915	2.8337003994049397
imgn	T5	rh_S_interm_prim-Jensen (deviation Z)	1	184.0	0.1644677221775055	0.9653223752975464	-2.0229897499084473	-0.46907541155815125	0.10840390622615814	0.6787533760070801	2.9886462688446045
imgn	T5	rh_S_interm_prim-Jensen (deviation Z)	2	135.0	-0.5125232338905334	1.3507590293884277	-3.015364646911621	-1.4076030254364014	-0.6878489255905151	0.35937848687171936	3.1127963066101074
imgn	T5	rh_S_interm_prim-Jensen (deviation Z)	3	180.0	-0.2106594443321228	1.0013052225112915	-2.5408782958984375	-0.7874190807342529	-0.2968534231185913	0.4368244409561157	3.4629316329956055
imgn	T5	rh_S_interm_prim-Jensen (deviation Z)	4	112.0	0.2713393270969391	1.3998075723648071	-2.7684924602508545	-0.6843313574790955	0.3005806803703308	0.9190778732299805	5.762404918670654
imgn	T5	rh_S_interm_prim-Jensen (deviation Z)	5	153.0	-0.22084230184555054	0.8990639448165894	-2.2817530632019043	-0.7938397526741028	-0.24467457830905914	0.2663928270339966	3.904493808746338
imgn	T5	rh_S_interm_prim-Jensen (deviation Z)	6	144.0	0.29386773705482483	1.0339354276657104	-1.692756175994873	-0.30474627017974854	0.19608256220817566	0.7795450687408447	7.503164291381836
imgn	T5	rh_S_interm_prim-Jensen (deviation Z)	7	128.0	0.1384085714817047	0.9747777581214905	-2.208172082901001	-0.5383831858634949	0.061121195554733276	0.6597726345062256	3.3021132946014404
imgn	T5	rh_S_interm_prim-Jensen (deviation Z)	8	88.0	-0.015706731006503105	0.8714109063148499	-1.9651657342910767	-0.6544415950775146	-0.1207340657711029	0.5017330646514893	2.5763790607452393
imgn	T5	rh_S_intrapariet&P_trans	1	201.0	2.0450646766169154	0.12234700975512193	1.768	1.958	2.04	2.125	2.387
imgn	T5	rh_S_intrapariet&P_trans	2	153.0	2.197627450980392	0.1071484387459593	1.927	2.126	2.19	2.271	2.479
imgn	T5	rh_S_intrapariet&P_trans	3	200.0	2.154275	0.11117051674778637	1.935	2.077	2.1414999999999997	2.221	2.494
imgn	T5	rh_S_intrapariet&P_trans	4	126.0	2.163849206349206	0.11797552745957561	1.874	2.09225	2.1695	2.23	2.537
imgn	T5	rh_S_intrapariet&P_trans	5	170.0	2.1502117647058823	0.11176693778341953	1.792	2.08225	2.149	2.21375	2.422
imgn	T5	rh_S_intrapariet&P_trans	6	160.0	2.1385875	0.12689858217187736	1.818	2.051	2.1414999999999997	2.23325	2.493
imgn	T5	rh_S_intrapariet&P_trans	7	144.0	2.2214722222222223	0.10264290358600368	2.002	2.14075	2.2285000000000004	2.28325	2.598
imgn	T5	rh_S_intrapariet&P_trans	8	105.0	2.045647619047619	0.12574669141941827	1.711	1.969	2.039	2.124	2.335
imgn	T5	rh_S_intrapariet&P_trans (ComBat)	1	201.0	2.1453179652899914	0.11126167858518131	1.8929523894792974	2.066505397845453	2.1404244154959713	2.2171952625056432	2.4571651413389306
imgn	T5	rh_S_intrapariet&P_trans (ComBat)	2	153.0	2.1402280940829788	0.11795231573336085	1.8423459027452542	2.0612274486651216	2.1326229504586167	2.2209366451030217	2.450046280875209
imgn	T5	rh_S_intrapariet&P_trans (ComBat)	3	200.0	2.115656656116564	0.11781637213774065	1.8824737419986675	2.0344568028959094	2.1010805384712543	2.1860543798391237	2.475427251007387
imgn	T5	rh_S_intrapariet&P_trans (ComBat)	4	126.0	2.147812996183323	0.11864193008744749	1.856254516479765	2.0758913698321844	2.1535377542464067	2.2143809265630074	2.523023035793187
imgn	T5	rh_S_intrapariet&P_trans (ComBat)	5	170.0	2.133301319007321	0.11495616878154878	1.7645589308954712	2.0630433321441224	2.1319171746662886	2.198891754722561	2.4125891785022597
imgn	T5	rh_S_intrapariet&P_trans (ComBat)	6	160.0	2.1616239882282895	0.11618330768467144	1.868595548226472	2.081399918751722	2.163611562688681	2.2484322166726214	2.487263646452427
imgn	T5	rh_S_intrapariet&P_trans (ComBat)	7	144.0	2.1459195719455213	0.1126178529220884	1.9054925796952322	2.055807948558822	2.1538928044901713	2.2141415317226647	2.5593623957368647
imgn	T5	rh_S_intrapariet&P_trans (ComBat)	8	105.0	2.121809724711104	0.12009981455847289	1.802660399657141	2.048820799092909	2.1154322140134534	2.1969017102641986	2.398258145416137
imgn	T5	rh_S_intrapariet&P_trans (deviation Z)	1	184.0	0.09679365158081055	1.0493354797363281	-2.142855167388916	-0.6205686330795288	0.0192266758531332	0.7196986079216003	3.2326254844665527
imgn	T5	rh_S_intrapariet&P_trans (deviation Z)	2	135.0	0.010043772868812084	1.0705842971801758	-2.633842945098877	-0.717128336429596	-0.015856318175792694	0.7556805610656738	2.6736130714416504
imgn	T5	rh_S_intrapariet&P_trans (deviation Z)	3	180.0	-0.677157998085022	0.9356198310852051	-2.5219454765319824	-1.2906450033187866	-0.829038143157959	-0.07592438906431198	1.7870758771896362
imgn	T5	rh_S_intrapariet&P_trans (deviation Z)	4	112.0	0.3994545638561249	1.2467581033706665	-2.5615715980529785	-0.4158596098423004	0.4146850109100342	1.1053913831710815	4.313958168029785
imgn	T5	rh_S_intrapariet&P_trans (deviation Z)	5	153.0	-0.5115341544151306	1.2618833780288696	-4.231990814208984	-1.2612450122833252	-0.5881507992744446	0.22832632064819336	2.5938262939453125
imgn	T5	rh_S_intrapariet&P_trans (deviation Z)	6	144.0	0.034853655844926834	1.060058832168579	-2.441301107406616	-0.6624283194541931	0.06330647319555283	0.7227243781089783	3.2392237186431885
imgn	T5	rh_S_intrapariet&P_trans (deviation Z)	7	128.0	0.09495292603969574	0.9611031413078308	-1.8660820722579956	-0.6590771675109863	0.12734802067279816	0.6898282766342163	3.8341355323791504
imgn	T5	rh_S_intrapariet&P_trans (deviation Z)	8	88.0	0.13940085470676422	1.0676246881484985	-2.4242405891418457	-0.3875110447406769	0.17262966930866241	0.6347088813781738	2.6253557205200195
imgn	T5	rh_S_oc_middle&Lunatus	1	201.0	1.9772587064676617	0.14966356515972218	1.568	1.881	1.981	2.073	2.338
imgn	T5	rh_S_oc_middle&Lunatus	2	153.0	2.1773267973856205	0.1508653037291247	1.847	2.072	2.173	2.276	2.626
imgn	T5	rh_S_oc_middle&Lunatus	3	200.0	2.149545	0.15070273570091117	1.794	2.0425	2.138	2.2295	2.649
imgn	T5	rh_S_oc_middle&Lunatus	4	126.0	2.1259365079365073	0.1456497577632999	1.746	2.016	2.1265	2.2305	2.406
imgn	T5	rh_S_oc_middle&Lunatus	5	170.0	2.1781058823529413	0.158313786496246	1.75	2.077	2.1765	2.29375	2.545
imgn	T5	rh_S_oc_middle&Lunatus	6	160.0	2.1277749999999997	0.1571062593583074	1.74	2.037	2.111	2.22975	2.632
imgn	T5	rh_S_oc_middle&Lunatus	7	144.0	2.211027777777778	0.13682370589823425	1.921	2.109	2.2225	2.295	2.657
imgn	T5	rh_S_oc_middle&Lunatus	8	105.0	2.0192190476190475	0.15062510650825353	1.569	1.935	2.026	2.098	2.537
imgn	T5	rh_S_oc_middle&Lunatus (ComBat)	1	201.0	2.1027000153344586	0.15295398214241282	1.6845423462480063	2.0046581851333944	2.1069539501897863	2.200256629109481	2.4710821878939404
imgn	T5	rh_S_oc_middle&Lunatus (ComBat)	2	153.0	2.104797360339221	0.16018525003127335	1.7530446846076808	1.993759588592473	2.1012055408401515	2.2103818649939195	2.5812831397119456
imgn	T5	rh_S_oc_middle&Lunatus (ComBat)	3	200.0	2.1079616178865903	0.16068761940241738	1.729246858611619	1.9947511199454064	2.0952309563746736	2.1936571931894644	2.6413575853142612
imgn	T5	rh_S_oc_middle&Lunatus (ComBat)	4	126.0	2.1119679591941596	0.15601349608580092	1.705803120283283	1.9935139623604625	2.1113204811473043	2.2239850687924436	2.4111054338228195
imgn	T5	rh_S_oc_middle&Lunatus (ComBat)	5	170.0	2.1337313823686284	0.1533472287734497	1.7195903893093947	2.0353480410186378	2.1322761516466335	2.2462002539045907	2.4895304212764118
imgn	T5	rh_S_oc_middle&Lunatus (ComBat)	6	160.0	2.1584642611553337	0.1295495166456823	1.83879966422164	2.082634458758796	2.1433456413247	2.244980840808849	2.576055149895804
imgn	T5	rh_S_oc_middle&Lunatus (ComBat)	7	144.0	2.121770600319552	0.14641011482763297	1.8126062936876373	2.0133218972032627	2.133821027824961	2.2109140386494275	2.601261867220332
imgn	T5	rh_S_oc_middle&Lunatus (ComBat)	8	105.0	2.1135809386348736	0.15135165414920718	1.6612241144397952	2.0289858689835047	2.120407480217552	2.1926507709320866	2.6337826877591066
imgn	T5	rh_S_oc_middle&Lunatus (deviation Z)	1	184.0	-0.9587230086326599	1.2104460000991821	-4.10635232925415	-1.7781269550323486	-0.9833906888961792	-0.23853684961795807	2.1348748207092285
imgn	T5	rh_S_oc_middle&Lunatus (deviation Z)	2	135.0	0.26387277245521545	1.0311710834503174	-1.9783903360366821	-0.4903276562690735	0.22066862881183624	0.9862798452377319	3.453582286834717
imgn	T5	rh_S_oc_middle&Lunatus (deviation Z)	3	180.0	-0.2624655067920685	0.9356580376625061	-2.296008825302124	-0.8643260598182678	-0.3759933114051819	0.22355085611343384	3.0573196411132812
imgn	T5	rh_S_oc_middle&Lunatus (deviation Z)	4	112.0	-0.1221652552485466	1.0543745756149292	-2.6043617725372314	-0.9102367758750916	-0.1379116177558899	0.597413957118988	2.0329060554504395
imgn	T5	rh_S_oc_middle&Lunatus (deviation Z)	5	153.0	0.08560293167829514	1.0160911083221436	-2.515475273132324	-0.6238231658935547	0.09583672881126404	0.9191568493843079	2.4472851753234863
imgn	T5	rh_S_oc_middle&Lunatus (deviation Z)	6	144.0	0.38310930132865906	0.9772058129310608	-1.92799711227417	-0.20169033110141754	0.2803295850753784	0.9669548273086548	3.6080620288848877
imgn	T5	rh_S_oc_middle&Lunatus (deviation Z)	7	128.0	-0.0817030593752861	1.0022674798965454	-2.108755111694336	-0.7597880363464355	-0.04906100407242775	0.5549436807632446	3.7265982627868652
imgn	T5	rh_S_oc_middle&Lunatus (deviation Z)	8	88.0	0.11461806297302246	0.8817608952522278	-2.2263550758361816	-0.4659860134124756	0.15788188576698303	0.5552816987037659	3.3150246143341064
imgn	T5	rh_S_oc_sup&transversal	1	201.0	2.0446517412935323	0.13340486538898325	1.62	1.972	2.042	2.121	2.409
