## Supplementary material for "Regional patterns of human cortex development correlate with underlying neurobiology": Source Data: source_supp_DataS3.csv (part 5 of 5)

dataset	timepoint	region (analysis)	site	count	mean	std	min	25%	50%	75%	max
imgn	T5	rh_S_oc_sup&transversal	2	153.0	2.221228758169935	0.13093441994151656	1.741	2.147	2.23	2.303	2.552
imgn	T5	rh_S_oc_sup&transversal	3	200.0	2.17724	0.12417657390803503	1.927	2.09275	2.176	2.2595	2.549
imgn	T5	rh_S_oc_sup&transversal	4	126.0	2.17397619047619	0.12215036401325798	1.844	2.096	2.178	2.24975	2.584
imgn	T5	rh_S_oc_sup&transversal	5	170.0	2.177841176470588	0.11930867707188457	1.877	2.105	2.1814999999999998	2.25225	2.609
imgn	T5	rh_S_oc_sup&transversal	6	160.0	2.1719125	0.13108173010970467	1.852	2.088	2.1725000000000003	2.27475	2.429
imgn	T5	rh_S_oc_sup&transversal	7	144.0	2.2459305555555553	0.1288145874540145	1.974	2.1712499999999997	2.2285000000000004	2.3175	2.642
imgn	T5	rh_S_oc_sup&transversal	8	105.0	2.079295238095238	0.11576002397279965	1.854	2.0	2.079	2.165	2.289
imgn	T5	rh_S_oc_sup&transversal (ComBat)	1	201.0	2.150135691757267	0.1281661320026969	1.7427715370747134	2.080238420852254	2.1467843877113872	2.2233640112958426	2.500784972135603
imgn	T5	rh_S_oc_sup&transversal (ComBat)	2	153.0	2.1579438965780273	0.1339334706540933	1.6666854228601335	2.082292538320325	2.1667465728917437	2.241380484848241	2.496274986480884
imgn	T5	rh_S_oc_sup&transversal (ComBat)	3	200.0	2.1419857757600202	0.1317731358554875	1.8758512153402827	2.051072313665974	2.142112527513399	2.2295703161586227	2.5362666029664127
imgn	T5	rh_S_oc_sup&transversal (ComBat)	4	126.0	2.1602301297841913	0.12311042920974394	1.8276695177999256	2.0815057312919736	2.1642809046747633	2.2366565295779903	2.5734769041407035
imgn	T5	rh_S_oc_sup&transversal (ComBat)	5	170.0	2.1576458824464266	0.1259421029129666	1.8389927372346415	2.0803012491652435	2.1613672957446237	2.236906672244054	2.614189770337873
imgn	T5	rh_S_oc_sup&transversal (ComBat)	6	160.0	2.198950295537385	0.11382204088527569	1.9233315897147307	2.126933316617292	2.2003078045490114	2.2874460252138573	2.4242726971031408
imgn	T5	rh_S_oc_sup&transversal (ComBat)	7	144.0	2.1644387203656072	0.1305768611667173	1.8884852160627728	2.0885852366636115	2.1468523127711503	2.2371056387869532	2.565882980090086
imgn	T5	rh_S_oc_sup&transversal (ComBat)	8	105.0	2.14826423834559	0.12723436218253648	1.9014237542351007	2.0618496146452783	2.148448904475917	2.24129904676179	2.3806950780058154
imgn	T5	rh_S_oc_sup&transversal (deviation Z)	1	184.0	-0.36860498785972595	1.12601637840271	-3.7953176498413086	-1.0000998973846436	-0.40795743465423584	0.281585693359375	2.8539483547210693
imgn	T5	rh_S_oc_sup&transversal (deviation Z)	2	135.0	0.19495876133441925	1.0807688236236572	-3.4651575088500977	-0.4358910024166107	0.2592248022556305	0.8956823348999023	3.014982223510742
imgn	T5	rh_S_oc_sup&transversal (deviation Z)	3	180.0	-0.45784899592399597	1.4721240997314453	-3.3252251148223877	-1.5707364082336426	-0.5599311590194702	0.48701804876327515	4.195559024810791
imgn	T5	rh_S_oc_sup&transversal (deviation Z)	4	112.0	0.06179474666714668	0.8813509941101074	-2.1269659996032715	-0.5150935053825378	0.09473346173763275	0.5896762609481812	3.0865232944488525
imgn	T5	rh_S_oc_sup&transversal (deviation Z)	5	153.0	0.07223937660455704	0.9099904298782349	-2.2640745639801025	-0.49065962433815	0.05818114057183266	0.6348634958267212	3.650864601135254
imgn	T5	rh_S_oc_sup&transversal (deviation Z)	6	144.0	0.2588665187358856	0.8951151371002197	-1.9260624647140503	-0.27692922949790955	0.23388436436653137	0.9515824913978577	1.9966375827789307
imgn	T5	rh_S_oc_sup&transversal (deviation Z)	7	128.0	0.06967063993215561	0.918383777141571	-1.8726187944412231	-0.5158395171165466	-0.05533604323863983	0.5340412855148315	2.9634718894958496
imgn	T5	rh_S_oc_sup&transversal (deviation Z)	8	88.0	-0.05327210575342178	1.2180376052856445	-2.2909343242645264	-0.8158259987831116	-0.09408658742904663	0.8061543107032776	2.3660457134246826
imgn	T5	rh_S_occipital_ant	1	201.0	2.2638407960199007	0.14792219078746502	1.833	2.157	2.27	2.363	2.734
imgn	T5	rh_S_occipital_ant	2	153.0	2.348529411764706	0.14994341295896693	1.884	2.248	2.353	2.47	2.711
imgn	T5	rh_S_occipital_ant	3	200.0	2.411	0.1580992627573643	1.996	2.3045	2.4005	2.5105	2.876
imgn	T5	rh_S_occipital_ant	4	126.0	2.367166666666667	0.151758215593094	2.028	2.2765	2.3655	2.47175	2.756
imgn	T5	rh_S_occipital_ant	5	170.0	2.4221235294117647	0.15353002917114306	2.087	2.31325	2.431	2.517	2.891
imgn	T5	rh_S_occipital_ant	6	160.0	2.3286625	0.1612080919165383	1.877	2.22675	2.3274999999999997	2.434	2.848
imgn	T5	rh_S_occipital_ant	7	144.0	2.412645833333333	0.1538813214831436	2.036	2.3105	2.4065000000000003	2.51675	2.792
imgn	T5	rh_S_occipital_ant	8	105.0	2.3002571428571432	0.16823318458498132	1.84	2.183	2.303	2.384	2.831
imgn	T5	rh_S_occipital_ant (ComBat)	1	201.0	2.3541126281669387	0.1524632376485569	1.9103273361365571	2.243808965854111	2.360200316107408	2.4560942618869555	2.838685392107543
imgn	T5	rh_S_occipital_ant (ComBat)	2	153.0	2.3318739199139404	0.15156558050990937	1.8623015476604605	2.2303335727157974	2.3363247907197926	2.4546205609286615	2.698292813298869
imgn	T5	rh_S_occipital_ant (ComBat)	3	200.0	2.351122571626397	0.1554920981613113	1.9427065287950764	2.246552868106202	2.340939019238566	2.4490096103978996	2.808261038486177
imgn	T5	rh_S_occipital_ant (ComBat)	4	126.0	2.3592978154724293	0.15196922136331142	2.0196755466042564	2.2685293082585885	2.357617086029314	2.464020905632581	2.748673039257122
imgn	T5	rh_S_occipital_ant (ComBat)	5	170.0	2.372409724798746	0.16114107179431206	2.020161484166747	2.2583924951712033	2.3817042345836805	2.4718599166913857	2.8646148235937727
imgn	T5	rh_S_occipital_ant (ComBat)	6	160.0	2.365750133682822	0.1533588308100237	1.9341957570314388	2.2688534837077827	2.3647786627932788	2.465388711805689	2.8603029333859658
imgn	T5	rh_S_occipital_ant (ComBat)	7	144.0	2.36362021635332	0.155462048186962	1.9830358834532822	2.2604594638949806	2.35730815320641	2.4688315478089136	2.746909835853193
imgn	T5	rh_S_occipital_ant (ComBat)	8	105.0	2.3630198889253107	0.16026786552315883	1.9248361828721847	2.251306168810139	2.365646271922583	2.442197691688044	2.8688577110450817
imgn	T5	rh_S_occipital_ant (deviation Z)	1	184.0	-0.2700382173061371	0.9946539998054504	-2.9604008197784424	-1.0050466060638428	-0.18913333117961884	0.3502193093299866	3.087844133377075
imgn	T5	rh_S_occipital_ant (deviation Z)	2	135.0	-0.43300119042396545	0.9309930205345154	-3.0874993801116943	-1.1070497035980225	-0.36515092849731445	0.303811252117157	1.8888980150222778
imgn	T5	rh_S_occipital_ant (deviation Z)	3	180.0	-0.12299850583076477	0.9476804733276367	-2.5241148471832275	-0.7659926414489746	-0.17344945669174194	0.47778141498565674	2.9819037914276123
imgn	T5	rh_S_occipital_ant (deviation Z)	4	112.0	0.25871706008911133	0.8061572313308716	-1.4795005321502686	-0.2532525360584259	0.25095638632774353	0.8122023344039917	2.4288976192474365
imgn	T5	rh_S_occipital_ant (deviation Z)	5	153.0	0.29523029923439026	0.744306206703186	-1.3656723499298096	-0.21309511363506317	0.29272890090942383	0.7299444079399109	2.7289090156555176
imgn	T5	rh_S_occipital_ant (deviation Z)	6	144.0	0.01408447790890932	0.8871933221817017	-2.1653826236724854	-0.5344467759132385	0.0007564648985862732	0.580453097820282	3.025766134262085
imgn	T5	rh_S_occipital_ant (deviation Z)	7	128.0	-0.07528939843177795	0.7773465514183044	-1.977887749671936	-0.5940326452255249	-0.13450106978416443	0.45789480209350586	2.089035987854004
imgn	T5	rh_S_occipital_ant (deviation Z)	8	88.0	-0.2936544716358185	1.1049777269363403	-3.041635513305664	-1.0327625274658203	-0.2715264558792114	0.28210553526878357	3.467634916305542
imgn	T5	rh_S_oc-temp_lat	1	201.0	2.5124228855721396	0.17089144295028888	1.959	2.411	2.504	2.627	3.011
imgn	T5	rh_S_oc-temp_lat	2	153.0	2.492169934640523	0.1559759086850507	1.979	2.398	2.495	2.592	2.903
imgn	T5	rh_S_oc-temp_lat	3	200.0	2.6154499999999996	0.1511637519364265	2.279	2.51825	2.6014999999999997	2.7365000000000004	3.208
imgn	T5	rh_S_oc-temp_lat	4	126.0	2.588436507936508	0.1402326350622704	2.271	2.5142499999999997	2.5835	2.673	3.16
imgn	T5	rh_S_oc-temp_lat	5	170.0	2.6547352941176467	0.16123526652996828	2.283	2.52125	2.6505	2.766	3.184
imgn	T5	rh_S_oc-temp_lat	6	160.0	2.5175375000000004	0.17704396240098536	2.046	2.404	2.5084999999999997	2.62725	3.138
imgn	T5	rh_S_oc-temp_lat	7	144.0	2.573923611111111	0.15065094560156242	2.183	2.4690000000000003	2.5515	2.6767499999999997	3.104
imgn	T5	rh_S_oc-temp_lat	8	105.0	2.5129619047619047	0.17638342869842935	2.181	2.37	2.489	2.647	2.985
imgn	T5	rh_S_oc-temp_lat (ComBat)	1	201.0	2.550577739382772	0.1641835925268098	2.018778183448169	2.4535552945561405	2.54223864592739	2.6604558887219003	3.0299022513433576
imgn	T5	rh_S_oc-temp_lat (ComBat)	2	153.0	2.5299857989742285	0.15761138385683263	2.0114295092733325	2.434930904405742	2.532967188773205	2.6307299685026355	2.945303531190686
imgn	T5	rh_S_oc-temp_lat (ComBat)	3	200.0	2.5683909008931027	0.16895153465506021	2.190897681220246	2.459514544399479	2.5537081024364854	2.702415458376896	3.2313450121574334
imgn	T5	rh_S_oc-temp_lat (ComBat)	4	126.0	2.583810172768817	0.14168273049496602	2.263055046023549	2.508839210518289	2.5788501920263283	2.6691950043402435	3.1614719851351163
imgn	T5	rh_S_oc-temp_lat (ComBat)	5	170.0	2.5841362490898456	0.1692370920603666	2.194424114097181	2.4445638166397057	2.580231518977855	2.7005937577323653	3.1395745032730806
imgn	T5	rh_S_oc-temp_lat (ComBat)	6	160.0	2.5485164053891944	0.15751081820557597	2.127840730092189	2.448899544299871	2.5407528765501435	2.6472497931806886	3.1000493337298507
imgn	T5	rh_S_oc-temp_lat (ComBat)	7	144.0	2.549434961549453	0.16422631036135554	2.1240156055363557	2.434314109812699	2.5260871630368467	2.662838471181976	3.1265101558318884
imgn	T5	rh_S_oc-temp_lat (ComBat)	8	105.0	2.5805339235326596	0.16182481143069916	2.2769573444413655	2.4485423179890806	2.5579888933792256	2.702196305768735	3.0133013289371413
imgn	T5	rh_S_oc-temp_lat (deviation Z)	1	184.0	-0.4255422055721283	0.9218090176582336	-3.3279061317443848	-0.9848991632461548	-0.47626030445098877	0.12042534351348877	1.9450438022613525
imgn	T5	rh_S_oc-temp_lat (deviation Z)	2	135.0	-0.4718647003173828	0.9616701602935791	-3.4070398807525635	-1.0369126796722412	-0.4538201093673706	0.15651515126228333	2.171971082687378
imgn	T5	rh_S_oc-temp_lat (deviation Z)	3	180.0	-0.1370350569486618	1.4868972301483154	-3.2429797649383545	-1.1317777633666992	-0.3139817714691162	0.9303656816482544	5.8706817626953125
imgn	T5	rh_S_oc-temp_lat (deviation Z)	4	112.0	0.28292855620384216	0.5934244990348816	-1.1218174695968628	-0.0736844390630722	0.24367724359035492	0.6309270858764648	1.8823018074035645
imgn	T5	rh_S_oc-temp_lat (deviation Z)	5	153.0	0.14622923731803894	1.1742095947265625	-2.2941696643829346	-0.7722079157829285	0.07506133615970612	0.9534981846809387	4.127601146697998
imgn	T5	rh_S_oc-temp_lat (deviation Z)	6	144.0	0.2058480829000473	0.6639052033424377	-1.496028184890747	-0.21478994190692902	0.1729021966457367	0.6385930180549622	2.578204393386841
imgn	T5	rh_S_oc-temp_lat (deviation Z)	7	128.0	-0.1385352462530136	0.8163804411888123	-2.1018521785736084	-0.6939041614532471	-0.2567775249481201	0.40323036909103394	2.968965530395508
imgn	T5	rh_S_oc-temp_lat (deviation Z)	8	88.0	0.9429925680160522	1.4369213581085205	-1.608184814453125	-0.19956618547439575	0.6358397006988525	2.0318379402160645	4.7778639793396
imgn	T5	rh_S_oc-temp_med&Lingual	1	201.0	2.489164179104478	0.14095612051432097	2.109	2.385	2.49	2.592	2.948
imgn	T5	rh_S_oc-temp_med&Lingual	2	153.0	2.4880130718954248	0.13262040144952414	2.141	2.394	2.495	2.583	2.786
imgn	T5	rh_S_oc-temp_med&Lingual	3	200.0	2.5541800000000006	0.13104775914100703	2.233	2.4655	2.5465	2.64425	2.929
imgn	T5	rh_S_oc-temp_med&Lingual	4	126.0	2.5415000000000005	0.12406796524486086	2.219	2.45425	2.5335	2.6125	2.948
imgn	T5	rh_S_oc-temp_med&Lingual	5	170.0	2.566864705882353	0.11956721484293925	2.224	2.48225	2.5679999999999996	2.65	2.825
imgn	T5	rh_S_oc-temp_med&Lingual	6	160.0	2.467175	0.15193169393724767	2.021	2.36975	2.475	2.57525	2.831
imgn	T5	rh_S_oc-temp_med&Lingual	7	144.0	2.5275416666666666	0.13962887247260872	2.103	2.4377500000000003	2.5275	2.619	2.918
imgn	T5	rh_S_oc-temp_med&Lingual	8	105.0	2.4713809523809522	0.14274953731249143	2.146	2.373	2.481	2.547	2.867
imgn	T5	rh_S_oc-temp_med&Lingual (ComBat)	1	201.0	2.512425346594323	0.1317235350385072	2.1563473181298076	2.4157059670678045	2.5123163481510367	2.608608073197849	2.940224878914097
imgn	T5	rh_S_oc-temp_med&Lingual (ComBat)	2	153.0	2.5047166971866623	0.1418127248141801	2.1333467073559422	2.4048678343992855	2.512015928246864	2.6062214712838507	2.823940436935161
imgn	T5	rh_S_oc-temp_med&Lingual (ComBat)	3	200.0	2.5056526532113734	0.13917677212641696	2.164484683786411	2.4109760626844965	2.497567660215615	2.6012017787847532	2.9034123284975566
imgn	T5	rh_S_oc-temp_med&Lingual (ComBat)	4	126.0	2.534202314448182	0.12569621490699104	2.2076290293277845	2.4458774202048055	2.5260201417665415	2.6063895597638123	2.9459728772370855
imgn	T5	rh_S_oc-temp_med&Lingual (ComBat)	5	170.0	2.5195600304703416	0.13295901152925782	2.1377874228598377	2.4246016845946956	2.5207616784000875	2.6111437915160787	2.8064353707415983
imgn	T5	rh_S_oc-temp_med&Lingual (ComBat)	6	160.0	2.5004067704194313	0.13921651855707137	2.0910988302024625	2.4103104116645904	2.507541372405008	2.5988210574379305	2.8337999687792474
imgn	T5	rh_S_oc-temp_med&Lingual (ComBat)	7	144.0	2.518285760580585	0.134914664621203	2.10796934677645	2.4317336048406095	2.518074794618362	2.60674386323212	2.895613145937196
imgn	T5	rh_S_oc-temp_med&Lingual (ComBat)	8	105.0	2.537663736183573	0.13953051902075414	2.21955533548099	2.4417933534986873	2.5473552022575516	2.6118332294656645	2.924185942239121
imgn	T5	rh_S_oc-temp_med&Lingual (deviation Z)	1	184.0	-0.05236724019050598	0.843067467212677	-2.138612747192383	-0.6780509948730469	-0.052472926676273346	0.4799184799194336	3.0479695796966553
imgn	T5	rh_S_oc-temp_med&Lingual (deviation Z)	2	135.0	-0.14727766811847687	1.1311386823654175	-3.0665230751037598	-0.8876594305038452	-0.042371369898319244	0.6787915825843811	2.606084108352661
imgn	T5	rh_S_oc-temp_med&Lingual (deviation Z)	3	180.0	-0.2823222577571869	0.8718352913856506	-2.304584503173828	-0.8678259253501892	-0.36053019762039185	0.33544057607650757	2.520662307739258
imgn	T5	rh_S_oc-temp_med&Lingual (deviation Z)	4	112.0	0.392692893743515	0.8101003766059875	-1.3580796718597412	-0.15010538697242737	0.3411983251571655	0.8572649359703064	3.1037254333496094
imgn	T5	rh_S_oc-temp_med&Lingual (deviation Z)	5	153.0	0.5152918100357056	0.9906477928161621	-2.1695828437805176	-0.20379871129989624	0.49691763520240784	1.1847361326217651	2.7776269912719727
imgn	T5	rh_S_oc-temp_med&Lingual (deviation Z)	6	144.0	0.48418331146240234	1.039866328239441	-2.2619051933288574	-0.2609754204750061	0.4629794955253601	1.2330520153045654	3.1163737773895264
imgn	T5	rh_S_oc-temp_med&Lingual (deviation Z)	7	128.0	-0.23699724674224854	1.2093594074249268	-3.454486131668091	-0.9919983148574829	-0.29409468173980713	0.44613856077194214	3.4149329662323
imgn	T5	rh_S_oc-temp_med&Lingual (deviation Z)	8	88.0	0.4559074342250824	0.925404965877533	-1.5075926780700684	-0.16935116052627563	0.4053465723991394	0.9241740107536316	3.280756711959839
imgn	T5	rh_S_orbital_lateral	1	201.0	2.244134328358209	0.2182904415352895	1.571	2.109	2.24	2.388	2.75
imgn	T5	rh_S_orbital_lateral	2	153.0	2.0842156862745096	0.19871941807670188	1.682	1.947	2.075	2.209	2.66
imgn	T5	rh_S_orbital_lateral	3	200.0	1.953115	0.21371589598338234	1.55	1.801	1.9325	2.076	2.862
imgn	T5	rh_S_orbital_lateral	4	126.0	2.1323174603174606	0.21822893120000939	1.686	1.9615	2.125	2.2665	2.86
imgn	T5	rh_S_orbital_lateral	5	170.0	2.090264705882353	0.19879496571071614	1.688	1.9565000000000001	2.0815	2.17875	2.863
imgn	T5	rh_S_orbital_lateral	6	160.0	2.1250187499999997	0.23093391120478518	1.442	1.9705000000000001	2.1334999999999997	2.261	2.886
imgn	T5	rh_S_orbital_lateral	7	144.0	2.019673611111111	0.20831377052673325	1.537	1.8924999999999998	2.0225	2.16825	2.809
imgn	T5	rh_S_orbital_lateral	8	105.0	2.2256285714285715	0.20194231169506613	1.783	2.082	2.226	2.375	2.797
imgn	T5	rh_S_orbital_lateral (ComBat)	1	201.0	2.1071776908017346	0.22224450033548923	1.4215168882257	1.9696595162284678	2.102849698331819	2.25311323278033	2.6226693172637265
imgn	T5	rh_S_orbital_lateral (ComBat)	2	153.0	2.12235689604517	0.19566849693829264	1.7252055152042685	1.9874149179111316	2.113423177147605	2.2452869194096716	2.689212834793225
imgn	T5	rh_S_orbital_lateral (ComBat)	3	200.0	2.0486377191899607	0.2180258357068804	1.637648479962114	1.8937065151100894	2.028374772044689	2.17467327752147	2.976672481925018
imgn	T5	rh_S_orbital_lateral (ComBat)	4	126.0	2.1007739737129523	0.22197171408271332	1.6460404880258013	1.9269508963050974	2.0930254432743665	2.237620113888066	2.8407239706239933
imgn	T5	rh_S_orbital_lateral (ComBat)	5	170.0	2.144620962433106	0.19559406423984044	1.7489894984646472	2.012846533871837	2.136269215973014	2.231747118909458	2.904686907259284
imgn	T5	rh_S_orbital_lateral (ComBat)	6	160.0	2.119545356142082	0.21976759479287317	1.4689342659460574	1.9720895340633313	2.127343818460485	2.248495602741428	2.8442739975770035
imgn	T5	rh_S_orbital_lateral (ComBat)	7	144.0	2.1092743766048496	0.22425944705481476	1.5893476752237174	1.9754063985557213	2.1142619889809318	2.266883340121013	2.959960322319231
imgn	T5	rh_S_orbital_lateral (ComBat)	8	105.0	2.104902040819349	0.19256234461655775	1.6840197824414398	1.966848350616434	2.106888500062702	2.24467864820789	2.6489182783138814
imgn	T5	rh_S_orbital_lateral (deviation Z)	1	184.0	-0.2946654260158539	1.0814844369888306	-3.296130895614624	-1.0068652629852295	-0.36633601784706116	0.38912737369537354	2.3963305950164795
imgn	T5	rh_S_orbital_lateral (deviation Z)	2	135.0	-0.028047222644090652	0.9739881753921509	-1.7701220512390137	-0.6861879825592041	-0.15786036849021912	0.6181097030639648	2.9049429893493652
imgn	T5	rh_S_orbital_lateral (deviation Z)	3	180.0	-1.0270565748214722	0.9136196970939636	-2.710427761077881	-1.6799588203430176	-1.1550521850585938	-0.49425622820854187	1.8557229042053223
imgn	T5	rh_S_orbital_lateral (deviation Z)	4	112.0	0.060023751109838486	0.9572919607162476	-1.8624331951141357	-0.6440126299858093	0.06467193365097046	0.6325429677963257	3.636519432067871
imgn	T5	rh_S_orbital_lateral (deviation Z)	5	153.0	-0.16758349537849426	0.6426194310188293	-1.4148473739624023	-0.5713360905647278	-0.22343362867832184	0.12286689877510071	2.579888343811035
imgn	T5	rh_S_orbital_lateral (deviation Z)	6	144.0	-0.16765207052230835	1.0896166563034058	-2.9636337757110596	-0.904950737953186	-0.16459104418754578	0.5086780786514282	3.809298276901245
imgn	T5	rh_S_orbital_lateral (deviation Z)	7	128.0	-0.11543898284435272	0.9671949744224548	-2.2079696655273438	-0.692497968673706	-0.12109693884849548	0.5437473654747009	4.018813133239746
imgn	T5	rh_S_orbital_lateral (deviation Z)	8	88.0	-0.27905431389808655	1.0477904081344604	-2.3011012077331543	-1.0772353410720825	-0.46867233514785767	0.6322548985481262	2.734550952911377
imgn	T5	rh_S_orbital_med-olfact	1	201.0	2.3815621890547263	0.16848381929189546	1.548	2.286	2.385	2.5	2.755
imgn	T5	rh_S_orbital_med-olfact	2	153.0	2.3098692810457515	0.1796765988340124	1.768	2.208	2.316	2.419	2.864
imgn	T5	rh_S_orbital_med-olfact	3	200.0	2.2388299999999997	0.17053737443857286	1.746	2.1109999999999998	2.24	2.34725	2.75
imgn	T5	rh_S_orbital_med-olfact	4	126.0	2.298563492063492	0.17944316074040814	1.819	2.1775	2.3015	2.38825	2.927
imgn	T5	rh_S_orbital_med-olfact	5	170.0	2.3810882352941176	0.1622914260254202	1.96	2.271	2.3765	2.47275	2.996
imgn	T5	rh_S_orbital_med-olfact	6	160.0	2.40271875	0.16088713071161515	1.802	2.3047500000000003	2.4059999999999997	2.4935	2.726
imgn	T5	rh_S_orbital_med-olfact	7	144.0	2.1695	0.17036008758086335	1.81	2.06175	2.1574999999999998	2.271	2.729
imgn	T5	rh_S_orbital_med-olfact	8	105.0	2.4203047619047617	0.14326274435251452	2.046	2.322	2.424	2.501	2.847
imgn	T5	rh_S_orbital_med-olfact (ComBat)	1	201.0	2.341697750067491	0.17352711002191562	1.4835541097975584	2.2436893611241793	2.3443003249390837	2.464508817769268	2.725907647519445
imgn	T5	rh_S_orbital_med-olfact (ComBat)	2	153.0	2.352056330829756	0.17589106425792297	1.8214702047770566	2.2516238628424015	2.35884832164953	2.4589773694166857	2.894864423845412
imgn	T5	rh_S_orbital_med-olfact (ComBat)	3	200.0	2.275623901769999	0.16912543644621392	1.7868263953486214	2.148762951565599	2.276753082598323	2.3832461819237847	2.7829288706455575
imgn	T5	rh_S_orbital_med-olfact (ComBat)	4	126.0	2.309999502606404	0.18404008631843302	1.8169416681546344	2.1862866553558673	2.313334904236789	2.4019154014883006	2.9550086302017053
imgn	T5	rh_S_orbital_med-olfact (ComBat)	5	170.0	2.3415589165091766	0.16327383878590784	1.917813700173344	2.2309256506333774	2.337200848678548	2.433923182201241	2.9601925376952094
imgn	T5	rh_S_orbital_med-olfact (ComBat)	6	160.0	2.3448483787327827	0.16278506955473615	1.73746244880558	2.246040987611163	2.3486699937698825	2.4367067433579774	2.6721924333143385
imgn	T5	rh_S_orbital_med-olfact (ComBat)	7	144.0	2.279587294329831	0.16318074071378452	1.9346450208700434	2.1763211863033938	2.2680959628004462	2.3764203723033317	2.8158282720794423
imgn	T5	rh_S_orbital_med-olfact (ComBat)	8	105.0	2.3594703963934753	0.14269787819236196	1.9866653145559567	2.2615272348474167	2.363122217935862	2.439990995911651	2.784565292140883
imgn	T5	rh_S_orbital_med-olfact (deviation Z)	1	184.0	-0.08157432079315186	0.8878816366195679	-4.384887218475342	-0.6056361198425293	-0.03307377174496651	0.5722981095314026	1.808039903640747
imgn	T5	rh_S_orbital_med-olfact (deviation Z)	2	135.0	1.1863213777542114	1.1136960983276367	-2.2129077911376953	0.5231460928916931	1.2604397535324097	1.8844165802001953	4.469873905181885
imgn	T5	rh_S_orbital_med-olfact (deviation Z)	3	180.0	-0.6990357041358948	1.089746117591858	-3.8488729000091553	-1.4832919836044312	-0.737220048904419	-0.013462996110320091	2.3649041652679443
imgn	T5	rh_S_orbital_med-olfact (deviation Z)	4	112.0	-0.1633007675409317	1.0242853164672852	-3.0099778175354004	-0.8084433674812317	-0.17733097076416016	0.39415591955184937	3.401684522628784
imgn	T5	rh_S_orbital_med-olfact (deviation Z)	5	153.0	0.18968796730041504	0.8624982833862305	-2.1504368782043457	-0.31244319677352905	0.13413909077644348	0.7341312766075134	3.406998634338379
imgn	T5	rh_S_orbital_med-olfact (deviation Z)	6	144.0	0.07189975678920746	1.0641632080078125	-3.767824172973633	-0.45789235830307007	0.1623155176639557	0.6723021268844604	2.268737316131592
imgn	T5	rh_S_orbital_med-olfact (deviation Z)	7	128.0	-0.6255815029144287	1.0613113641738892	-2.684265613555908	-1.37955904006958	-0.7927905917167664	0.08433017134666443	2.615048408508301
imgn	T5	rh_S_orbital_med-olfact (deviation Z)	8	88.0	0.4173685312271118	1.187551498413086	-2.674469470977783	-0.35669252276420593	0.3540203273296356	1.1249115467071533	3.7392897605895996
imgn	T5	rh_S_orbital-H_Shaped	1	201.0	2.858547263681592	0.21486397791387732	1.494	2.745	2.861	2.988	3.35
imgn	T5	rh_S_orbital-H_Shaped	2	153.0	2.546496732026144	0.17914901633846492	1.979	2.437	2.537	2.635	3.017
imgn	T5	rh_S_orbital-H_Shaped	3	200.0	2.4075800000000003	0.16336103494619972	2.011	2.28775	2.4109999999999996	2.509	2.811
imgn	T5	rh_S_orbital-H_Shaped	4	126.0	2.541444444444444	0.17433446271144695	2.089	2.43775	2.5345	2.682	3.017
imgn	T5	rh_S_orbital-H_Shaped	5	170.0	2.6169235294117645	0.17488116008635693	2.048	2.51375	2.604	2.72975	3.196
imgn	T5	rh_S_orbital-H_Shaped	6	160.0	2.7426500000000003	0.18213600557907791	2.299	2.62075	2.7275	2.8779999999999997	3.227
imgn	T5	rh_S_orbital-H_Shaped	7	144.0	2.404173611111111	0.15810261914299734	2.052	2.29725	2.41	2.5062499999999996	2.802
imgn	T5	rh_S_orbital-H_Shaped	8	105.0	2.8452761904761905	0.18569808495129606	2.375	2.71	2.824	2.962	3.288
imgn	T5	rh_S_orbital-H_Shaped (ComBat)	1	201.0	2.6288207975619926	0.20537956251861517	1.3254595120178165	2.520962267905138	2.6291119904626177	2.7532174332750756	3.098405816060488
imgn	T5	rh_S_orbital-H_Shaped (ComBat)	2	153.0	2.671488621425561	0.19027034997059503	2.069473538462793	2.5556613841598157	2.660875129261066	2.7666816219176744	3.1701694352826673
imgn	T5	rh_S_orbital-H_Shaped (ComBat)	3	200.0	2.5614099942072364	0.17219388814012218	2.1421239919199793	2.434629699480316	2.5635789816806316	2.6686868096237033	2.987167860662296
imgn	T5	rh_S_orbital-H_Shaped (ComBat)	4	126.0	2.594067518099871	0.1805168408827503	2.124844520864844	2.4882692095400483	2.5861866447179587	2.740287853394134	3.085925555547288
imgn	T5	rh_S_orbital-H_Shaped (ComBat)	5	170.0	2.6428698630764003	0.17667054098581786	2.068680198092485	2.538724146974918	2.6297583896821566	2.7566895627154566	3.2278568824818326
imgn	T5	rh_S_orbital-H_Shaped (ComBat)	6	160.0	2.614564907600644	0.15380007849253957	2.24072401389424	2.5122593342463118	2.600978036178159	2.72872417262815	3.022609795370107
imgn	T5	rh_S_orbital-H_Shaped (ComBat)	7	144.0	2.610874643808242	0.18303308204769697	2.201867654442928	2.490497915868741	2.6178199862175386	2.7270907208872575	3.0692238247591295
imgn	T5	rh_S_orbital-H_Shaped (ComBat)	8	105.0	2.620188050051704	0.1830968129395796	2.1565066165179214	2.4868212141285864	2.599511729554054	2.735442797801534	3.0567432624044013
imgn	T5	rh_S_orbital-H_Shaped (deviation Z)	1	184.0	-0.24887563288211823	1.236415982246399	-6.964571475982666	-0.9022133350372314	-0.2786270081996918	0.4923481345176697	2.7218306064605713
imgn	T5	rh_S_orbital-H_Shaped (deviation Z)	2	135.0	0.18698453903198242	1.031115174293518	-2.9438717365264893	-0.41022539138793945	0.10559970140457153	0.6592649817466736	3.0683841705322266
imgn	T5	rh_S_orbital-H_Shaped (deviation Z)	3	180.0	-0.9828630089759827	0.8198380470275879	-2.9619739055633545	-1.619389533996582	-0.9664876461029053	-0.4418867528438568	1.149756908416748
imgn	T5	rh_S_orbital-H_Shaped (deviation Z)	4	112.0	-0.23374934494495392	0.858288586139679	-2.4029340744018555	-0.7369216680526733	-0.2757938504219055	0.40673065185546875	2.0986669063568115
imgn	T5	rh_S_orbital-H_Shaped (deviation Z)	5	153.0	0.4378809630870819	0.9911819100379944	-2.2818729877471924	-0.19959387183189392	0.2817718982696533	1.054195761680603	3.8550405502319336
imgn	T5	rh_S_orbital-H_Shaped (deviation Z)	6	144.0	0.12610149383544922	0.731502890586853	-1.5742932558059692	-0.4020492434501648	0.03741306811571121	0.5779951214790344	2.1571807861328125
imgn	T5	rh_S_orbital-H_Shaped (deviation Z)	7	128.0	-0.39650288224220276	1.1285374164581299	-2.7854080200195312	-1.1336997747421265	-0.4737600088119507	0.37053564190864563	2.4946396350860596
imgn	T5	rh_S_orbital-H_Shaped (deviation Z)	8	88.0	-0.0010973005555570126	0.9128916263580322	-2.0956804752349854	-0.6326078772544861	-0.1743083894252777	0.565808892250061	2.2539939880371094
imgn	T5	rh_S_parieto_occipital	1	201.0	2.252870646766169	0.14548389321185898	1.826	2.158	2.251	2.348	2.704
imgn	T5	rh_S_parieto_occipital	2	153.0	2.3716928104575166	0.11656725419517265	2.091	2.299	2.361	2.446	2.703
imgn	T5	rh_S_parieto_occipital	3	200.0	2.3382400000000003	0.13238933901726047	2.053	2.2350000000000003	2.3305	2.441	2.701
imgn	T5	rh_S_parieto_occipital	4	126.0	2.326142857142857	0.12570821543786	2.048	2.22875	2.314	2.41875	2.703
imgn	T5	rh_S_parieto_occipital	5	170.0	2.346817647058823	0.12659036454958877	2.053	2.26775	2.3445	2.43	2.628
imgn	T5	rh_S_parieto_occipital	6	160.0	2.3104	0.14579347847136329	1.963	2.2045	2.303	2.4165	2.66
imgn	T5	rh_S_parieto_occipital	7	144.0	2.380805555555556	0.12865306944108362	1.721	2.2995	2.392	2.464	2.685
imgn	T5	rh_S_parieto_occipital	8	105.0	2.2897238095238093	0.13538197352150966	2.037	2.186	2.277	2.366	2.618
imgn	T5	rh_S_parieto_occipital (ComBat)	1	201.0	2.325196787872724	0.13769501088153924	1.9211059829506452	2.234347355492339	2.3231943953328686	2.4148425460995124	2.752550552735384
imgn	T5	rh_S_parieto_occipital (ComBat)	2	153.0	2.3382305470523344	0.118690206869292	2.052441078155529	2.2640841059086396	2.3274972718968217	2.4137978752259652	2.6757647890843854
imgn	T5	rh_S_parieto_occipital (ComBat)	3	200.0	2.3065236483245117	0.1350675093540188	2.0156694562756132	2.2010584631091334	2.298898156519469	2.4115133741443646	2.6770428865022695
imgn	T5	rh_S_parieto_occipital (ComBat)	4	126.0	2.332714609378705	0.12963502650218509	2.0459664237448085	2.231822814112244	2.3199922396033896	2.428799497439484	2.7215237995665897
imgn	T5	rh_S_parieto_occipital (ComBat)	5	170.0	2.331419352488415	0.13444173665041853	2.0180555386635946	2.247300393181125	2.328349946642395	2.4194306782377195	2.6314632459198433
imgn	T5	rh_S_parieto_occipital (ComBat)	6	160.0	2.3197237642802557	0.14058846767240202	1.9848940840071956	2.2168021841449015	2.3121833758215207	2.4220072478236476	2.657406001143816
imgn	T5	rh_S_parieto_occipital (ComBat)	7	144.0	2.3344959430672727	0.1330197374797387	1.6517122116987153	2.250083448865468	2.3458175535696872	2.419852079067414	2.6498602192899168
imgn	T5	rh_S_parieto_occipital (ComBat)	8	105.0	2.322779457004366	0.12688173912077125	2.084957085812459	2.2252612741724214	2.310200487112289	2.394774553068617	2.631563260073948
imgn	T5	rh_S_parieto_occipital (deviation Z)	1	184.0	-0.46203097701072693	0.8602201342582703	-2.813934087753296	-1.0107001066207886	-0.48606109619140625	0.09493517875671387	1.9099748134613037
imgn	T5	rh_S_parieto_occipital (deviation Z)	2	135.0	0.5423456430435181	0.993725597858429	-1.7587307691574097	-0.09700551629066467	0.4116486608982086	1.0965867042541504	3.4322240352630615
imgn	T5	rh_S_parieto_occipital (deviation Z)	3	180.0	-0.8587690591812134	1.0306593179702759	-2.914156436920166	-1.652544617652893	-0.9448464512825012	-0.08006834983825684	2.2163050174713135
imgn	T5	rh_S_parieto_occipital (deviation Z)	4	112.0	-0.008240940049290657	1.09823739528656	-2.2922098636627197	-0.8653765916824341	-0.13250292837619781	0.6912643909454346	3.4408698081970215
imgn	T5	rh_S_parieto_occipital (deviation Z)	5	153.0	-0.37473008036613464	1.0329939126968384	-2.7036471366882324	-1.0315316915512085	-0.40353158116340637	0.23081038892269135	2.012514591217041
imgn	T5	rh_S_parieto_occipital (deviation Z)	6	144.0	0.4680744707584381	1.098829984664917	-2.084376811981201	-0.31379076838493347	0.3996439576148987	1.2419127225875854	3.155743360519409
imgn	T5	rh_S_parieto_occipital (deviation Z)	7	128.0	0.016507510095834732	1.445705771446228	-6.556769847869873	-0.9056854248046875	0.0747455358505249	0.8736016154289246	3.7525081634521484
imgn	T5	rh_S_parieto_occipital (deviation Z)	8	88.0	-0.04271601513028145	1.0073106288909912	-1.7361313104629517	-0.840116024017334	-0.21212565898895264	0.5157430171966553	2.31166672706604
imgn	T5	rh_S_pericallosal	1	201.0	1.8113283582089552	0.193525764800946	1.427	1.669	1.776	1.934	2.383
imgn	T5	rh_S_pericallosal	2	153.0	1.7744836601307188	0.19244715968474527	1.446	1.635	1.753	1.855	2.631
imgn	T5	rh_S_pericallosal	3	200.0	1.763505	0.15615956269182013	1.421	1.649	1.749	1.854	2.347
imgn	T5	rh_S_pericallosal	4	126.0	1.7488809523809523	0.16551358166110028	1.456	1.62	1.7235	1.85725	2.272
imgn	T5	rh_S_pericallosal	5	170.0	1.767629411764706	0.17135971461388272	1.319	1.659	1.732	1.859	2.389
imgn	T5	rh_S_pericallosal	6	160.0	1.76576875	0.17387916797314004	1.458	1.627	1.7505	1.85975	2.386
imgn	T5	rh_S_pericallosal	7	144.0	1.7732430555555554	0.196976987279913	1.317	1.65675	1.7325	1.83875	2.561
imgn	T5	rh_S_pericallosal	8	105.0	1.8488857142857147	0.19083829815829956	1.438	1.723	1.805	1.985	2.384
imgn	T5	rh_S_pericallosal (ComBat)	1	201.0	1.794225587002554	0.1793468881653765	1.438235922171904	1.6626142521765501	1.7616947169100667	1.9084282528580865	2.3251738900239523
imgn	T5	rh_S_pericallosal (ComBat)	2	153.0	1.7899654034681518	0.18871046221420437	1.4679846007173365	1.6534530677647246	1.7686968482118612	1.8687421813158493	2.6299884243319136
imgn	T5	rh_S_pericallosal (ComBat)	3	200.0	1.782975617101637	0.178949701201776	1.3892759253756175	1.6530323761419061	1.7656699056860385	1.8864238274307006	2.451030320421779
imgn	T5	rh_S_pericallosal (ComBat)	4	126.0	1.7636513625499837	0.16992034480123358	1.463786738866618	1.631101425217392	1.737802753436438	1.8751400254889747	2.300414907922403
imgn	T5	rh_S_pericallosal (ComBat)	5	170.0	1.7613359405859061	0.18078775834661373	1.2882849510501018	1.6461290858386557	1.7242774258064846	1.8585284554635186	2.417359034358025
imgn	T5	rh_S_pericallosal (ComBat)	6	160.0	1.7537389736912536	0.17039067897235957	1.45230362436173	1.6178575872210674	1.7387806171726754	1.845722754413634	2.3616403488606545
imgn	T5	rh_S_pericallosal (ComBat)	7	144.0	1.7808474066980493	0.18958831161412096	1.3423551103695615	1.6684307398889728	1.7418441105283096	1.8436872560637094	2.539137443152714
imgn	T5	rh_S_pericallosal (ComBat)	8	105.0	1.8179242640232274	0.1848399171048672	1.4203865677204126	1.6957179770837447	1.77588191626708	1.9490973688567739	2.336351770060418
imgn	T5	rh_S_pericallosal (deviation Z)	1	184.0	-0.1828259527683258	0.9436906576156616	-2.017192840576172	-0.8767368793487549	-0.36356934905052185	0.3741523027420044	2.4554107189178467
imgn	T5	rh_S_pericallosal (deviation Z)	2	135.0	0.22988754510879517	1.0134376287460327	-1.3463972806930542	-0.485077440738678	0.06597636640071869	0.6705644130706787	4.673282146453857
imgn	T5	rh_S_pericallosal (deviation Z)	3	180.0	-0.11723500490188599	0.9434792995452881	-2.2634472846984863	-0.814041256904602	-0.1756211519241333	0.3496907651424408	3.371047258377075
imgn	T5	rh_S_pericallosal (deviation Z)	4	112.0	0.08819181472063065	1.0252058506011963	-1.5344715118408203	-0.6973992586135864	-0.1290374994277954	0.745664119720459	3.231661558151245
imgn	T5	rh_S_pericallosal (deviation Z)	5	153.0	-0.1328490674495697	0.992638885974884	-2.2917962074279785	-0.8291939496994019	-0.28418439626693726	0.33251312375068665	3.7364535331726074
imgn	T5	rh_S_pericallosal (deviation Z)	6	144.0	-0.021765053272247314	1.2335388660430908	-2.299511194229126	-1.0239980220794678	-0.18062227964401245	0.7364838123321533	4.36794376373291
imgn	T5	rh_S_pericallosal (deviation Z)	7	128.0	-0.11702354997396469	1.0121996402740479	-2.4258782863616943	-0.7609411478042603	-0.3334052264690399	0.2895102798938751	3.998318672180176
imgn	T5	rh_S_pericallosal (deviation Z)	8	88.0	-0.10322609543800354	0.6534426212310791	-1.4335682392120361	-0.522942304611206	-0.23312632739543915	0.35676732659339905	1.998724102973938
imgn	T5	rh_S_postcentral	1	201.0	2.042716417910448	0.13937644772021016	1.69	1.95	2.046	2.135	2.423
imgn	T5	rh_S_postcentral	2	153.0	2.174718954248366	0.11276736985565625	1.806	2.097	2.176	2.25	2.445
imgn	T5	rh_S_postcentral	3	200.0	2.13327	0.13596029977746402	1.735	2.029	2.135	2.225	2.447
imgn	T5	rh_S_postcentral	4	126.0	2.1469206349206353	0.1373067574840862	1.74	2.04675	2.162	2.2302500000000003	2.583
imgn	T5	rh_S_postcentral	5	170.0	2.1328941176470586	0.13341544524635046	1.766	2.0545	2.1405	2.21825	2.565
imgn	T5	rh_S_postcentral	6	160.0	2.1155874999999997	0.13241626700407924	1.758	2.02375	2.1185	2.2055	2.444
imgn	T5	rh_S_postcentral	7	144.0	2.203118055555555	0.11592495139973902	1.937	2.131	2.207	2.28575	2.472
imgn	T5	rh_S_postcentral	8	105.0	2.0486095238095237	0.13144547679537466	1.64	1.968	2.074	2.132	2.379
imgn	T5	rh_S_postcentral (ComBat)	1	201.0	2.1305266494086084	0.12586727906308037	1.8107791637803279	2.0478698980056147	2.134700255595035	2.21380047518081	2.474580688468498
imgn	T5	rh_S_postcentral (ComBat)	2	153.0	2.1206612505726645	0.12720419070589578	1.7061450318730325	2.0332840784050275	2.1200520454451555	2.205635059625827	2.4265027261360457
imgn	T5	rh_S_postcentral (ComBat)	3	200.0	2.097187074103744	0.13279706157541704	1.7084191628244925	1.9953616596357313	2.098938526626617	2.1866600523057342	2.4036231659573057
imgn	T5	rh_S_postcentral (ComBat)	4	126.0	2.1345368673136345	0.13882058054737212	1.7229976228632602	2.0333227349285847	2.149843293219694	2.218635270247036	2.5753244154641055
imgn	T5	rh_S_postcentral (ComBat)	5	170.0	2.1307301915515704	0.12942581918549914	1.7742296005116394	2.054641917461542	2.1382523260189337	2.213088073653132	2.549529023811087
imgn	T5	rh_S_postcentral (ComBat)	6	160.0	2.139881399511342	0.13009031898534576	1.7884957617408324	2.0496655281506526	2.142800183271721	2.228247964631933	2.462414455720596
imgn	T5	rh_S_postcentral (ComBat)	7	144.0	2.1342407658245452	0.13041839205864736	1.833171571461699	2.0534348449921125	2.1381192156197377	2.2280735703972154	2.4385631650783175
imgn	T5	rh_S_postcentral (ComBat)	8	105.0	2.1023671680837777	0.13155981421358948	1.693399243774321	2.021685541205946	2.1277909017805046	2.18583637304004	2.4330528515791183
imgn	T5	rh_S_postcentral (deviation Z)	1	184.0	0.33697792887687683	0.9322609901428223	-1.8986711502075195	-0.3541998267173767	0.35515737533569336	0.9976317882537842	3.0289852619171143
imgn	T5	rh_S_postcentral (deviation Z)	2	135.0	0.058109503239393234	1.0264544486999512	-2.8238303661346436	-0.6006032228469849	0.10721282660961151	0.7166116833686829	2.4715652465820312
imgn	T5	rh_S_postcentral (deviation Z)	3	180.0	-0.9068917036056519	0.8409469127655029	-3.1797492504119873	-1.5052231550216675	-0.9503264427185059	-0.3724636137485504	1.1452300548553467
imgn	T5	rh_S_postcentral (deviation Z)	4	112.0	-0.14480717480182648	0.9064441323280334	-2.7742176055908203	-0.713090717792511	-0.13975578546524048	0.29999154806137085	2.81667423248291
imgn	T5	rh_S_postcentral (deviation Z)	5	153.0	-0.3532305061817169	1.1989758014678955	-3.4252572059631348	-1.089249849319458	-0.39120861887931824	0.32863977551460266	3.647583484649658
imgn	T5	rh_S_postcentral (deviation Z)	6	144.0	0.1227928102016449	0.8066442012786865	-1.6720161437988281	-0.49525824189186096	0.13110187649726868	0.6567667722702026	2.1938490867614746
imgn	T5	rh_S_postcentral (deviation Z)	7	128.0	-0.21225249767303467	0.763512134552002	-1.9582089185714722	-0.7415528297424316	-0.1821799874305725	0.32611584663391113	1.5296775102615356
imgn	T5	rh_S_postcentral (deviation Z)	8	88.0	-0.15836501121520996	0.8898618221282959	-2.7128617763519287	-0.5654217004776001	-0.0440286248922348	0.3705998957157135	2.2978265285491943
imgn	T5	rh_S_precentral-inf-part	1	201.0	2.5188407960199006	0.144213780643055	2.085	2.428	2.524	2.62	2.839
imgn	T5	rh_S_precentral-inf-part	2	153.0	2.474281045751634	0.13238900303731796	2.114	2.391	2.477	2.564	2.794
imgn	T5	rh_S_precentral-inf-part	3	200.0	2.397045	0.17290582726010859	1.758	2.31375	2.4210000000000003	2.48825	2.774
imgn	T5	rh_S_precentral-inf-part	4	126.0	2.480253968253969	0.12711348860025434	2.13	2.39375	2.4829999999999997	2.5694999999999997	2.736
imgn	T5	rh_S_precentral-inf-part	5	170.0	2.4683352941176473	0.13606289635571442	2.102	2.376	2.463	2.57175	2.883
imgn	T5	rh_S_precentral-inf-part	6	160.0	2.4063749999999997	0.15505948341274203	1.528	2.31025	2.4275	2.50725	2.698
imgn	T5	rh_S_precentral-inf-part	7	144.0	2.4891249999999996	0.13778669412146832	1.922	2.401	2.4965	2.5702499999999997	2.856
imgn	T5	rh_S_precentral-inf-part	8	105.0	2.5171714285714284	0.14461869340965736	2.074	2.417	2.55	2.623	2.857
imgn	T5	rh_S_precentral-inf-part (ComBat)	1	201.0	2.476151427336349	0.143166882734988	2.0455362217412327	2.3861014142657453	2.4812670465667015	2.5763670563649024	2.7940111150427613
imgn	T5	rh_S_precentral-inf-part (ComBat)	2	153.0	2.479652603687087	0.1324409315880114	2.1192290632134863	2.3963531911692293	2.4823597311001024	2.5694018751393894	2.799508609592911
imgn	T5	rh_S_precentral-inf-part (ComBat)	3	200.0	2.4140492001758345	0.15750933507679007	1.8311679071895246	2.3373128255633633	2.436350733970968	2.4975319076351057	2.756566531869898
imgn	T5	rh_S_precentral-inf-part (ComBat)	4	126.0	2.470247273066946	0.13981275021696146	2.0830872510212077	2.373220067560312	2.4720941260052594	2.566440633966785	2.7517398928588186
imgn	T5	rh_S_precentral-inf-part (ComBat)	5	170.0	2.4872138333619835	0.13616072914807964	2.1206039302369204	2.394834528233515	2.4818741039448695	2.590686434731217	2.90216155148165
imgn	T5	rh_S_precentral-inf-part (ComBat)	6	160.0	2.4676032783667052	0.15034513192665327	1.6166498324039145	2.374691369948663	2.488388518076248	2.565250320346002	2.749603805103325
imgn	T5	rh_S_precentral-inf-part (ComBat)	7	144.0	2.483652446743539	0.14342363804120295	1.8924335986819112	2.392820759075348	2.4904909005215456	2.5676310734839274	2.865315061259096
imgn	T5	rh_S_precentral-inf-part (ComBat)	8	105.0	2.4665298354393803	0.14930392597156747	2.009369504250178	2.363700763498253	2.5006103384935363	2.5764277903873385	2.817427618502179
imgn	T5	rh_S_precentral-inf-part (deviation Z)	1	184.0	-0.29969245195388794	0.6817924976348877	-2.343651294708252	-0.7690472602844238	-0.283968448638916	0.1378929764032364	1.2303037643432617
imgn	T5	rh_S_precentral-inf-part (deviation Z)	2	135.0	-0.061956193298101425	0.7738088965415955	-2.0271875858306885	-0.5228891968727112	-0.03420497104525566	0.4694601893424988	1.6563682556152344
imgn	T5	rh_S_precentral-inf-part (deviation Z)	3	180.0	-1.0164839029312134	1.0688930749893188	-4.728854656219482	-1.560193657875061	-0.893669843673706	-0.46360620856285095	1.456303596496582
imgn	T5	rh_S_precentral-inf-part (deviation Z)	4	112.0	-0.10276937484741211	0.653461754322052	-1.8790920972824097	-0.5453121662139893	-0.08880273252725601	0.2972550392150879	1.2698692083358765
imgn	T5	rh_S_precentral-inf-part (deviation Z)	5	153.0	-0.7680126428604126	1.3597513437271118	-4.180111408233643	-1.703044056892395	-0.7959610223770142	0.19658994674682617	3.4625403881073
imgn	T5	rh_S_precentral-inf-part (deviation Z)	6	144.0	-0.2762819826602936	0.9471964836120605	-4.98945426940918	-0.8726548552513123	-0.12710824608802795	0.3386271297931671	1.6297820806503296
imgn	T5	rh_S_precentral-inf-part (deviation Z)	7	128.0	-0.16804896295070648	0.9528462886810303	-3.842104434967041	-0.7656941413879395	-0.1831173449754715	0.37213948369026184	2.5126872062683105
imgn	T5	rh_S_precentral-inf-part (deviation Z)	8	88.0	-0.11382122337818146	0.8676960468292236	-2.6575615406036377	-0.7667439579963684	0.051305875182151794	0.5194482207298279	1.9735983610153198
imgn	T5	rh_S_precentral-sup-part	1	201.0	2.3690696517412935	0.19096815212065626	1.806	2.261	2.381	2.493	2.809
imgn	T5	rh_S_precentral-sup-part	2	153.0	2.453607843137255	0.1454323063406277	1.74	2.386	2.463	2.539	2.795
imgn	T5	rh_S_precentral-sup-part	3	200.0	2.2599750000000003	0.24230311258181172	1.476	2.1395	2.319	2.41975	2.728
imgn	T5	rh_S_precentral-sup-part	4	126.0	2.4114365079365085	0.20025082256137663	1.545	2.3209999999999997	2.4400000000000004	2.52925	2.748
imgn	T5	rh_S_precentral-sup-part	5	170.0	2.3845470588235296	0.1691032758130563	1.764	2.281	2.4025	2.48975	2.738
imgn	T5	rh_S_precentral-sup-part	6	160.0	2.4572937500000003	0.1730799646825949	1.555	2.35425	2.4815	2.571	2.796
imgn	T5	rh_S_precentral-sup-part	7	144.0	2.4610208333333334	0.18343537833383053	1.705	2.399	2.4715	2.57075	2.837
imgn	T5	rh_S_precentral-sup-part	8	105.0	2.3850761904761906	0.17179273599076922	1.746	2.295	2.384	2.495	2.833
imgn	T5	rh_S_precentral-sup-part (ComBat)	1	201.0	2.4145776826231704	0.19110541076813875	1.8510952437378525	2.306445121482068	2.426520038136763	2.538589342055083	2.8548315745138892
imgn	T5	rh_S_precentral-sup-part (ComBat)	2	153.0	2.4118161649134957	0.1516620886232099	1.6668822099416776	2.341426836235335	2.4210668534224316	2.501112223790019	2.767748718577722
imgn	T5	rh_S_precentral-sup-part (ComBat)	3	200.0	2.3159709900617718	0.21074234931693803	1.6275347841615968	2.2126983698670624	2.3677904702674795	2.4549523447295574	2.7223092102625155
imgn	T5	rh_S_precentral-sup-part (ComBat)	4	126.0	2.382529547504743	0.20338899557405493	1.5024847308294287	2.2907905471047214	2.4115497797966396	2.5021604883876183	2.724173407617232
imgn	T5	rh_S_precentral-sup-part (ComBat)	5	170.0	2.4231472409942176	0.1663282070139109	1.8127718492938052	2.321271585900508	2.4408190337931326	2.5267030481714956	2.7707300767235505
imgn	T5	rh_S_precentral-sup-part (ComBat)	6	160.0	2.441166987225259	0.17774613934582673	1.5140662218912135	2.335628901812334	2.4661346438413423	2.5581343714493405	2.7891549410239054
imgn	T5	rh_S_precentral-sup-part (ComBat)	7	144.0	2.4005811140929953	0.1889487942396651	1.6214227369695955	2.3364979319514547	2.411471734553891	2.5133387466054042	2.788678099752832
imgn	T5	rh_S_precentral-sup-part (ComBat)	8	105.0	2.3696795862295486	0.19456102257164049	1.6444567505608245	2.2659645058771467	2.3663639509613836	2.49404445497466	2.877725562986694
imgn	T5	rh_S_precentral-sup-part (deviation Z)	1	184.0	0.4752296805381775	1.1138356924057007	-2.6434383392333984	-0.1449618637561798	0.49368661642074585	1.2349506616592407	3.1618175506591797
imgn	T5	rh_S_precentral-sup-part (deviation Z)	2	135.0	0.1036921888589859	0.7756965756416321	-3.3353688716888428	-0.2842801809310913	0.14929118752479553	0.5949404835700989	2.0102038383483887
imgn	T5	rh_S_precentral-sup-part (deviation Z)	3	180.0	-2.4300003051757812	1.7763065099716187	-7.593080520629883	-3.401787281036377	-2.1004345417022705	-1.2561382055282593	1.23842453956604
imgn	T5	rh_S_precentral-sup-part (deviation Z)	4	112.0	0.08546989411115646	0.9326395392417908	-3.551392078399658	-0.3693358302116394	0.24050207436084747	0.6408377885818481	1.7899961471557617
imgn	T5	rh_S_precentral-sup-part (deviation Z)	5	153.0	-0.955682098865509	1.6080628633499146	-6.160660266876221	-2.004694938659668	-0.7792754769325256	0.10382876545190811	2.6458966732025146
imgn	T5	rh_S_precentral-sup-part (deviation Z)	6	144.0	0.18784388899803162	0.6860334277153015	-3.1923975944519043	-0.19760742783546448	0.24419641494750977	0.6542948484420776	1.6172758340835571
imgn	T5	rh_S_precentral-sup-part (deviation Z)	7	128.0	-0.14570695161819458	0.8094266057014465	-3.2850780487060547	-0.46662765741348267	-0.0994083508849144	0.33354946970939636	1.7108464241027832
imgn	T5	rh_S_precentral-sup-part (deviation Z)	8	88.0	0.015833275392651558	1.2640607357025146	-4.279901504516602	-0.6106778383255005	0.027804013341665268	0.8124151825904846	3.4352269172668457
imgn	T5	rh_S_suborbital	1	201.0	2.6772587064676614	0.37867257985800656	1.574	2.418	2.635	2.866	3.757
imgn	T5	rh_S_suborbital	2	153.0	2.4713333333333334	0.3817503662149692	1.832	2.204	2.417	2.653	3.734
imgn	T5	rh_S_suborbital	3	200.0	2.3256050000000004	0.35723840128373496	1.624	2.0745	2.2675	2.53725	3.483
imgn	T5	rh_S_suborbital	4	126.0	2.433444444444444	0.32246439941315824	1.692	2.18925	2.4405	2.65075	3.478
imgn	T5	rh_S_suborbital	5	170.0	2.487917647058824	0.3682896085710445	1.737	2.226	2.4435000000000002	2.6825	4.182
imgn	T5	rh_S_suborbital	6	160.0	2.42376875	0.3214824392804733	1.813	2.17675	2.3955	2.616	3.893
imgn	T5	rh_S_suborbital	7	144.0	2.3024513888888887	0.3587713655314903	1.516	2.04475	2.2405	2.495	3.535
imgn	T5	rh_S_suborbital	8	105.0	2.666866666666667	0.3439537386902116	2.068	2.426	2.596	2.785	3.902
imgn	T5	rh_S_suborbital (ComBat)	1	201.0	2.4897785646862127	0.3586930470669237	1.4441899615807705	2.244759411932543	2.4480578578261163	2.6696254932214574	3.5125494300175077
imgn	T5	rh_S_suborbital (ComBat)	2	153.0	2.5430357583341454	0.3704283180536168	1.922037595356251	2.283561800706191	2.4904684018553698	2.718756997014417	3.7679098439362173
imgn	T5	rh_S_suborbital (ComBat)	3	200.0	2.4239230613253393	0.36834923286061166	1.6997718422638197	2.1652076302665244	2.3637986159009587	2.6416400827041224	3.616583323936689
imgn	T5	rh_S_suborbital (ComBat)	4	126.0	2.457107875865415	0.34728884005555694	1.6609640557088607	2.193374976849324	2.463776711370916	2.6927288890735346	3.5839152498579443
imgn	T5	rh_S_suborbital (ComBat)	5	170.0	2.4764190712054113	0.348834187510047	1.7648538081442413	2.229109501667171	2.4349065555625646	2.6606887320684667	4.081329207271845
imgn	T5	rh_S_suborbital (ComBat)	6	160.0	2.4333322136392797	0.3266377290567594	1.8129446673886653	2.1822615333279978	2.404572343535703	2.628268932226903	3.926145716319202
imgn	T5	rh_S_suborbital (ComBat)	7	144.0	2.4537628168242716	0.3759991239595262	1.6313076914325366	2.1839134139496696	2.390164756098238	2.655180142772047	3.748271831184163
imgn	T5	rh_S_suborbital (ComBat)	8	105.0	2.4985480902559036	0.3477016992262549	1.8927982311899396	2.254921072930075	2.426534988045209	2.6184397063183984	3.747149918068822
imgn	T5	rh_S_suborbital (deviation Z)	1	184.0	-0.2767900824546814	1.0274839401245117	-3.008424758911133	-0.9581342339515686	-0.4312402009963989	0.2113444209098816	2.6964478492736816
imgn	T5	rh_S_suborbital (deviation Z)	2	135.0	0.20842371881008148	1.2843948602676392	-1.7202558517456055	-0.705453634262085	-0.06766631454229355	0.8908603191375732	4.457614898681641
imgn	T5	rh_S_suborbital (deviation Z)	3	180.0	-0.39676204323768616	0.7886816263198853	-1.905839443206787	-0.9416864514350891	-0.5252658128738403	0.07934807240962982	2.297287702560425
imgn	T5	rh_S_suborbital (deviation Z)	4	112.0	0.3557477593421936	1.0172489881515503	-1.9695110321044922	-0.37721508741378784	0.4118095636367798	1.036643147468567	3.8790972232818604
imgn	T5	rh_S_suborbital (deviation Z)	5	153.0	-0.16438427567481995	0.7875028252601624	-1.644703984260559	-0.7288379669189453	-0.2684888243675232	0.2220592498779297	3.5964038372039795
imgn	T5	rh_S_suborbital (deviation Z)	6	144.0	0.10181529074907303	0.9420217275619507	-1.6071269512176514	-0.6282461881637573	0.016829390078783035	0.6125922203063965	4.599387168884277
imgn	T5	rh_S_suborbital (deviation Z)	7	128.0	-0.2582155466079712	1.1715333461761475	-2.5860795974731445	-1.0766496658325195	-0.43531447649002075	0.3972933292388916	3.659247636795044
imgn	T5	rh_S_suborbital (deviation Z)	8	88.0	0.3893219232559204	1.0814213752746582	-1.473939061164856	-0.338250994682312	0.06191166862845421	0.7696582078933716	4.156881332397461
imgn	T5	rh_S_subparietal	1	201.0	2.39963184079602	0.15249391391493144	2.066	2.294	2.405	2.493	2.902
imgn	T5	rh_S_subparietal	2	153.0	2.4783071895424835	0.11373262047947512	2.219	2.402	2.481	2.558	2.803
imgn	T5	rh_S_subparietal	3	200.0	2.429065	0.13206915645004758	2.135	2.33375	2.421	2.51875	2.984
imgn	T5	rh_S_subparietal	4	126.0	2.446849206349206	0.12770998817385065	2.162	2.365	2.4444999999999997	2.52375	2.762
imgn	T5	rh_S_subparietal	5	170.0	2.4332294117647058	0.12503613804104785	2.138	2.3435	2.4385000000000003	2.5222499999999997	2.771
imgn	T5	rh_S_subparietal	6	160.0	2.3848624999999997	0.15631392729991953	2.018	2.2867499999999996	2.378	2.49025	2.903
imgn	T5	rh_S_subparietal	7	144.0	2.4937500000000004	0.1158646726902656	2.252	2.416	2.4895	2.5545	2.969
imgn	T5	rh_S_subparietal	8	105.0	2.417704761904762	0.13882978813374336	2.043	2.33	2.421	2.505	2.788
imgn	T5	rh_S_subparietal (ComBat)	1	201.0	2.4415954449130135	0.14369330262754768	2.1269547607621817	2.342284960640507	2.4468958484825145	2.5292665730637736	2.915751737185112
imgn	T5	rh_S_subparietal (ComBat)	2	153.0	2.4554635131886418	0.12709712931997916	2.165565227293287	2.3718951269548656	2.45875228031087	2.5432934593416903	2.821175105766537
imgn	T5	rh_S_subparietal (ComBat)	3	200.0	2.413043889384111	0.1393681504078612	2.103326242961583	2.3127773792522097	2.403843959757708	2.5088874097318725	2.9994251832477614
imgn	T5	rh_S_subparietal (ComBat)	4	126.0	2.4606124243878815	0.12557229034378356	2.180573860203121	2.3797246786440445	2.4585192530978723	2.536532301708139	2.770544487410006
imgn	T5	rh_S_subparietal (ComBat)	5	170.0	2.419246562873755	0.1314857834877202	2.1085259923181927	2.3249853141334977	2.4242315030933197	2.512019699482369	2.7737965976468564
imgn	T5	rh_S_subparietal (ComBat)	6	160.0	2.4065479074557836	0.13412067080285286	2.089511390554607	2.3225288729434532	2.401906700489087	2.496514255367595	2.847449425695239
imgn	T5	rh_S_subparietal (ComBat)	7	144.0	2.4448972931997273	0.1274992021667002	2.1806038873382443	2.3593879315628934	2.4402557756708356	2.511511663927854	2.969361704739137
imgn	T5	rh_S_subparietal (ComBat)	8	105.0	2.440354540189601	0.13605406613523463	2.0729632792750845	2.3542394884994122	2.443424924677424	2.5257016342623366	2.8035096765784733
imgn	T5	rh_S_subparietal (deviation Z)	1	184.0	0.07350669801235199	0.8381375670433044	-1.7403384447097778	-0.5335081815719604	0.08682094514369965	0.5454797148704529	3.0292253494262695
imgn	T5	rh_S_subparietal (deviation Z)	2	135.0	0.35391348600387573	0.9090728759765625	-1.757434606552124	-0.2938901484012604	0.38086411356925964	0.9612331390380859	2.9952311515808105
imgn	T5	rh_S_subparietal (deviation Z)	3	180.0	-0.6240226626396179	0.9026402831077576	-2.5526154041290283	-1.3049845695495605	-0.7140673398971558	-0.005649823695421219	3.316606044769287
imgn	T5	rh_S_subparietal (deviation Z)	4	112.0	0.2962929606437683	0.7421978712081909	-1.4616997241973877	-0.1428733766078949	0.18030717968940735	0.7865002155303955	2.083716869354248
imgn	T5	rh_S_subparietal (deviation Z)	5	153.0	-0.11346283555030823	0.8975317478179932	-2.3422646522521973	-0.6721020340919495	-0.12562815845012665	0.5150073170661926	2.3883728981018066
imgn	T5	rh_S_subparietal (deviation Z)	6	144.0	-0.07589858025312424	0.7469393610954285	-1.7137099504470825	-0.5624828934669495	-0.11921069025993347	0.40887585282325745	2.5853590965270996
imgn	T5	rh_S_subparietal (deviation Z)	7	128.0	-0.22601217031478882	0.9200544953346252	-2.013251543045044	-0.9288207292556763	-0.22189125418663025	0.30349355936050415	3.6329448223114014
imgn	T5	rh_S_subparietal (deviation Z)	8	88.0	0.2250135987997055	0.8630460500717163	-2.0724141597747803	-0.38715577125549316	0.23589852452278137	0.7752832174301147	2.5968241691589355
imgn	T5	rh_S_temporal_inf	1	201.0	2.526567164179105	0.14819121673168725	2.153	2.412	2.546	2.623	2.991
imgn	T5	rh_S_temporal_inf	2	153.0	2.289326797385621	0.17056935732643988	1.833	2.196	2.293	2.398	2.731
imgn	T5	rh_S_temporal_inf	3	200.0	2.5738800000000004	0.1454011107766216	2.216	2.4795	2.5605	2.6734999999999998	3.027
imgn	T5	rh_S_temporal_inf	4	126.0	2.5217222222222224	0.15295916521157601	2.051	2.4275	2.508	2.5915	3.013
imgn	T5	rh_S_temporal_inf	5	170.0	2.6012176470588235	0.1395779129002109	2.311	2.506	2.589	2.6745	3.14
imgn	T5	rh_S_temporal_inf	6	160.0	2.44109375	0.1659647911768558	2.063	2.3325	2.429	2.5545	2.903
imgn	T5	rh_S_temporal_inf	7	144.0	2.452625	0.1534782221858029	1.969	2.35975	2.452	2.54275	2.938
imgn	T5	rh_S_temporal_inf	8	105.0	2.4997904761904763	0.16824128136274627	2.029	2.371	2.527	2.626	2.839
imgn	T5	rh_S_temporal_inf (ComBat)	1	201.0	2.4764562173962643	0.16106301344211035	2.070251416199494	2.352615836617003	2.498001100484218	2.5814892038874437	2.9815673634736917
imgn	T5	rh_S_temporal_inf (ComBat)	2	153.0	2.4284812783343552	0.15715976021761285	2.008057810888356	2.342820827553232	2.432070923479985	2.5288981063086666	2.835720476297564
imgn	T5	rh_S_temporal_inf (ComBat)	3	200.0	2.511022686436445	0.15908281443936342	2.119721065820974	2.4079967223153704	2.496220108955831	2.6204481636890415	3.0069893358270456
imgn	T5	rh_S_temporal_inf (ComBat)	4	126.0	2.498587142230973	0.15673266776757894	2.016272928626872	2.4022043784667324	2.4844359210122007	2.5701069805843892	3.002037515283485
imgn	T5	rh_S_temporal_inf (ComBat)	5	170.0	2.536410180606778	0.15027219835649425	2.223814178117996	2.433662510083419	2.523202836962456	2.6155172051178264	3.1164938712060017
imgn	T5	rh_S_temporal_inf (ComBat)	6	160.0	2.505446069540979	0.14515492882723627	2.1749279541852444	2.4107290819116347	2.4952169139026545	2.604643715616492	2.9099430150395422
imgn	T5	rh_S_temporal_inf (ComBat)	7	144.0	2.463737645934985	0.16126164083039957	1.9555705502368461	2.366082170837987	2.4631498912873493	2.558447081661683	2.9737046101139586
imgn	T5	rh_S_temporal_inf (ComBat)	8	105.0	2.533652336583986	0.15205206609718233	2.1073977664039645	2.417743693847641	2.557464746931423	2.648057923437969	2.8400690450830863
imgn	T5	rh_S_temporal_inf (deviation Z)	1	184.0	-0.22213566303253174	0.675805926322937	-1.750442385673523	-0.6459013223648071	-0.12730932235717773	0.19913993775844574	1.6928139925003052
imgn	T5	rh_S_temporal_inf (deviation Z)	2	135.0	-1.324205756187439	1.094770908355713	-4.079672336578369	-1.985330581665039	-1.3258931636810303	-0.6924753189086914	1.628990888595581
imgn	T5	rh_S_temporal_inf (deviation Z)	3	180.0	0.16220124065876007	0.8215097784996033	-1.8028147220611572	-0.33984124660491943	0.0841096043586731	0.6625821590423584	2.960193395614624
imgn	T5	rh_S_temporal_inf (deviation Z)	4	112.0	0.3041437566280365	1.2001768350601196	-2.920663356781006	-0.5253362655639648	0.11351345479488373	0.8172289133071899	4.186703205108643
imgn	T5	rh_S_temporal_inf (deviation Z)	5	153.0	0.2361784726381302	0.8689988851547241	-1.525753140449524	-0.33964261412620544	0.16352242231369019	0.6278938055038452	3.7352325916290283
imgn	T5	rh_S_temporal_inf (deviation Z)	6	144.0	0.30688756704330444	0.9851182103157043	-1.8577053546905518	-0.352036714553833	0.1759476512670517	0.930698573589325	3.1250202655792236
imgn	T5	rh_S_temporal_inf (deviation Z)	7	128.0	-0.19367334246635437	1.0344487428665161	-3.171229124069214	-0.8398874402046204	-0.18319083750247955	0.4468364119529724	3.2990081310272217
imgn	T5	rh_S_temporal_inf (deviation Z)	8	88.0	0.7843328714370728	0.8757005333900452	-1.4182575941085815	0.11656548827886581	0.9385995864868164	1.4098345041275024	2.630164861679077
imgn	T5	rh_S_temporal_sup	1	201.0	2.5717412935323383	0.11255373266275273	2.244	2.504	2.57	2.64	2.913
imgn	T5	rh_S_temporal_sup	2	153.0	2.5328039215686275	0.10439248175840071	2.212	2.471	2.53	2.599	2.966
imgn	T5	rh_S_temporal_sup	3	200.0	2.61616	0.10053312361964893	2.395	2.539	2.6155	2.673	2.9
imgn	T5	rh_S_temporal_sup	4	126.0	2.6165396825396825	0.1009801288011578	2.367	2.556	2.6254999999999997	2.68325	2.834
imgn	T5	rh_S_temporal_sup	5	170.0	2.6562588235294116	0.11292838521805243	2.307	2.585	2.649	2.73475	2.99
imgn	T5	rh_S_temporal_sup	6	160.0	2.5004375	0.12290537790609084	2.098	2.4165	2.5105	2.5835	2.858
imgn	T5	rh_S_temporal_sup	7	144.0	2.6164166666666664	0.10927680257227321	2.346	2.547	2.617	2.687	2.925
imgn	T5	rh_S_temporal_sup	8	105.0	2.559847619047619	0.10605439287971169	2.254	2.502	2.56	2.625	2.814
imgn	T5	rh_S_temporal_sup (ComBat)	1	201.0	2.5829105941819597	0.10717164560026109	2.271915835832125	2.518324030635089	2.5822261430122073	2.648725582904613	2.906391643371776
imgn	T5	rh_S_temporal_sup (ComBat)	2	153.0	2.554625341844614	0.10594242097208056	2.2291414551630284	2.491682279374646	2.551928230473673	2.621666684979435	2.9940504515236426
imgn	T5	rh_S_temporal_sup (ComBat)	3	200.0	2.576316764946913	0.11020771989628395	2.33475070977119	2.4918323789146877	2.574566319774676	2.6376021540509695	2.8856414355987905
imgn	T5	rh_S_temporal_sup (ComBat)	4	126.0	2.6018020469298326	0.10096898141143527	2.3522893990910996	2.541266513450786	2.6107593840822263	2.6685060626508372	2.819234915185172
imgn	T5	rh_S_temporal_sup (ComBat)	5	170.0	2.6133451156210605	0.11846598628065715	2.245825243859856	2.5391153439298213	2.6057004018286065	2.6953474481783273	2.9646438974446045
imgn	T5	rh_S_temporal_sup (ComBat)	6	160.0	2.5801697014658993	0.11032641955588683	2.221427933633724	2.504487187938093	2.589178897968373	2.6529327942088914	2.9026314513883125
imgn	T5	rh_S_temporal_sup (ComBat)	7	144.0	2.580802171036945	0.11431064498023309	2.296908785698046	2.508163058368404	2.5808041832874338	2.6540622181776063	2.9033472783912826
imgn	T5	rh_S_temporal_sup (ComBat)	8	105.0	2.598695496635865	0.10537078579864337	2.2947986987789397	2.541197599480047	2.59899316629379	2.6633874274912994	2.8512173582873945
imgn	T5	rh_S_temporal_sup (deviation Z)	1	184.0	-0.2337685078382492	0.7642248272895813	-2.442141056060791	-0.7104471921920776	-0.27925845980644226	0.19800841808319092	1.6701889038085938
imgn	T5	rh_S_temporal_sup (deviation Z)	2	135.0	-0.915683925151825	0.9488250017166138	-3.6156435012817383	-1.4662952423095703	-0.996217668056488	-0.3410918414592743	3.09407901763916
imgn	T5	rh_S_temporal_sup (deviation Z)	3	180.0	-0.3549688160419464	1.026307225227356	-2.5029103755950928	-1.1764130592346191	-0.42673465609550476	0.1833566576242447	2.496199607849121
imgn	T5	rh_S_temporal_sup (deviation Z)	4	112.0	0.16304989159107208	0.7298002243041992	-1.5762255191802979	-0.35953012108802795	0.18185271322727203	0.6701661348342896	1.9834749698638916
imgn	T5	rh_S_temporal_sup (deviation Z)	5	153.0	0.4717937707901001	1.2409132719039917	-3.258457660675049	-0.3767424523830414	0.35379764437675476	1.3613604307174683	4.262032508850098
imgn	T5	rh_S_temporal_sup (deviation Z)	6	144.0	0.20270761847496033	0.9473798274993896	-2.6773972511291504	-0.5455684065818787	0.2590234875679016	0.8685974478721619	2.93776535987854
imgn	T5	rh_S_temporal_sup (deviation Z)	7	128.0	-0.08899353444576263	0.7551894187927246	-1.926505208015442	-0.5529434680938721	-0.055652208626270294	0.39349809288978577	2.092050552368164
imgn	T5	rh_S_temporal_sup (deviation Z)	8	88.0	0.10431826114654541	0.7717514634132385	-2.0512940883636475	-0.30795401334762573	0.11243018507957458	0.5723713636398315	2.0833797454833984
imgn	T5	rh_S_temporal_transverse	1	201.0	2.684925373134328	0.34622639905556757	1.861	2.441	2.676	2.893	3.537
imgn	T5	rh_S_temporal_transverse	2	153.0	2.6132352941176475	0.29829093808919177	1.816	2.436	2.621	2.804	3.475
imgn	T5	rh_S_temporal_transverse	3	200.0	2.72096	0.30800627873258274	1.941	2.4795	2.7145	2.9215	3.649
imgn	T5	rh_S_temporal_transverse	4	126.0	2.723063492063492	0.3238624583623548	1.874	2.47975	2.6775	2.9939999999999998	3.412
imgn	T5	rh_S_temporal_transverse	5	170.0	2.664594117647059	0.2829592250521553	2.061	2.4772499999999997	2.6715	2.863	3.361
imgn	T5	rh_S_temporal_transverse	6	160.0	2.63409375	0.34695717381809027	1.74	2.391	2.6414999999999997	2.9037499999999996	3.595
imgn	T5	rh_S_temporal_transverse	7	144.0	2.6673958333333334	0.289999498884303	1.911	2.4747500000000002	2.6805000000000003	2.8622500000000004	3.512
imgn	T5	rh_S_temporal_transverse	8	105.0	2.679447619047619	0.286675875033124	2.047	2.469	2.668	2.91	3.32
imgn	T5	rh_S_temporal_transverse (ComBat)	1	201.0	2.6722231606107774	0.32497727051721	1.8999845433636544	2.4444214322326165	2.6625590700464	2.868684333706449	3.473067584008807
imgn	T5	rh_S_temporal_transverse (ComBat)	2	153.0	2.6447574840910404	0.3034862474939215	1.8341081158991144	2.464982936842616	2.652384801128477	2.839246318379026	3.521263542141873
imgn	T5	rh_S_temporal_transverse (ComBat)	3	200.0	2.6751553475167578	0.3090989177745268	1.8924756520330237	2.4329314273122358	2.6686826980065805	2.8763152686925757	3.6064176171364855
imgn	T5	rh_S_temporal_transverse (ComBat)	4	126.0	2.6924218313110617	0.32902521308474	1.83023704850449	2.4451203345912034	2.646228856541171	2.9673628866954234	3.3920692595256003
imgn	T5	rh_S_temporal_transverse (ComBat)	5	170.0	2.6714217738099273	0.3032712405844523	2.0256844980504365	2.4700643988176854	2.676588944962812	2.8829249914198134	3.4174579077550935
imgn	T5	rh_S_temporal_transverse (ComBat)	6	160.0	2.6908114278679465	0.3230125333865827	1.8564071220268716	2.464955899672148	2.697662300957591	2.943071047326665	3.586899700138784
imgn	T5	rh_S_temporal_transverse (ComBat)	7	144.0	2.6567443157443953	0.30752962469105294	1.8552077446197837	2.453797199327585	2.6702764031645723	2.8623385852188252	3.5517753042713345
imgn	T5	rh_S_temporal_transverse (ComBat)	8	105.0	2.697645820939833	0.28816656573495875	2.0617407337844122	2.486229697910696	2.6863030813984254	2.929409532739182	3.3414164658204477
imgn	T5	rh_S_temporal_transverse (deviation Z)	1	184.0	-0.12971653044223785	1.0052134990692139	-2.3979995250701904	-0.85276198387146	-0.14265520870685577	0.45226430892944336	2.396444797515869
imgn	T5	rh_S_temporal_transverse (deviation Z)	2	135.0	-0.65669184923172	0.894203782081604	-2.8286495208740234	-1.2755217552185059	-0.627898097038269	-0.09973712265491486	1.381046175956726
imgn	T5	rh_S_temporal_transverse (deviation Z)	3	180.0	-0.28453975915908813	0.7551035284996033	-1.9520677328109741	-0.8350470662117004	-0.3301160931587219	0.176566943526268	2.068373203277588
imgn	T5	rh_S_temporal_transverse (deviation Z)	4	112.0	0.2760012745857239	0.9800085425376892	-2.019343614578247	-0.5183319449424744	0.12814384698867798	1.0399599075317383	2.5137126445770264
imgn	T5	rh_S_temporal_transverse (deviation Z)	5	153.0	0.061129968613386154	0.8702498078346252	-1.8298436403274536	-0.5250793695449829	0.04533375799655914	0.7008259892463684	2.2008533477783203
imgn	T5	rh_S_temporal_transverse (deviation Z)	6	144.0	0.012173805385828018	1.0232768058776855	-2.354673385620117	-0.7418562769889832	-0.044491566717624664	0.8030906319618225	3.016502618789673
imgn	T5	rh_S_temporal_transverse (deviation Z)	7	128.0	-0.08969195187091827	1.2958438396453857	-2.979170322418213	-0.9396344423294067	-0.07916683703660965	0.705481767654419	3.698866367340088
imgn	T5	rh_S_temporal_transverse (deviation Z)	8	88.0	-0.30825144052505493	0.7802562117576599	-1.9562731981277466	-0.8376150727272034	-0.3290242552757263	0.2632705569267273	1.5527129173278809
imgn	T8	lh_G&S_frontomargin	1	161.0	2.3659192546583854	0.16719008549983158	1.938	2.259	2.353	2.474	2.925
imgn	T8	lh_G&S_frontomargin	2	113.0	2.485530973451327	0.1643953244249785	2.046	2.39	2.494	2.582	3.049
imgn	T8	lh_G&S_frontomargin	3	122.0	2.046327868852459	0.15748705535801358	1.663	1.9565000000000001	2.0525	2.14	2.532
imgn	T8	lh_G&S_frontomargin	4	152.0	2.381973684210526	0.16986063424019826	2.01	2.2664999999999997	2.3625	2.4765	3.045
imgn	T8	lh_G&S_frontomargin	5	150.0	2.139913333333333	0.20869208995942592	1.609	1.9965000000000002	2.14	2.26525	2.945
imgn	T8	lh_G&S_frontomargin	6	137.0	2.4475401459854016	0.20635844794486563	1.967	2.298	2.438	2.59	2.904
imgn	T8	lh_G&S_frontomargin	7	136.0	2.306919117647059	0.15002913569615134	2.01	2.208	2.303	2.3994999999999997	2.746
imgn	T8	lh_G&S_frontomargin	8	97.0	2.370020618556701	0.1749280196836594	2.025	2.285	2.365	2.475	2.808
imgn	T8	lh_G&S_frontomargin (ComBat)	1	161.0	2.3501131630089866	0.17852935339616535	1.892421123680058	2.2367040151384585	2.33644240424812	2.4662203442041424	2.9470358005801316
imgn	T8	lh_G&S_frontomargin (ComBat)	2	113.0	2.401425696375297	0.16753246786481465	1.9535739394878462	2.3046451371856347	2.4106382791899685	2.499451497444274	2.9758280367731773
imgn	T8	lh_G&S_frontomargin (ComBat)	3	122.0	2.2116844539345872	0.1505932855630501	1.8434970802464379	2.1256051547036665	2.2180616986966974	2.3006780937433824	2.6763856252831077
imgn	T8	lh_G&S_frontomargin (ComBat)	4	152.0	2.3402901609398494	0.18155110426703766	1.9416813623717606	2.216249717950445	2.3184269100827866	2.4420715005105356	3.0487372901924044
imgn	T8	lh_G&S_frontomargin (ComBat)	5	150.0	2.1542902753110122	0.18914662980686525	1.668965854039297	2.0243359877201375	2.1541669135626185	2.267554269122215	2.884433321184378
imgn	T8	lh_G&S_frontomargin (ComBat)	6	137.0	2.4128276557684054	0.1856029898104932	1.9826366684704304	2.280360022799033	2.404165406051263	2.537152070837557	2.823317088498983
imgn	T8	lh_G&S_frontomargin (ComBat)	7	136.0	2.3334351229053567	0.16829921674145956	2.0021055925049507	2.2249730764276645	2.328010939759868	2.436247833473339	2.824758260057564
imgn	T8	lh_G&S_frontomargin (ComBat)	8	97.0	2.3255019663523457	0.18293720281935774	1.9660338805839053	2.2360277533764767	2.3190507880314764	2.4385070287143216	2.7826719013789543
imgn	T8	lh_G&S_frontomargin (deviation Z)	1	150.0	-0.4123963415622711	0.7292320132255554	-2.1879513263702393	-0.882423996925354	-0.4987424910068512	0.03175723925232887	2.24483060836792
imgn	T8	lh_G&S_frontomargin (deviation Z)	2	102.0	0.34280654788017273	0.7624524831771851	-1.5739073753356934	-0.06452219188213348	0.3894895315170288	0.7853949666023254	3.14011549949646
imgn	T8	lh_G&S_frontomargin (deviation Z)	3	114.0	-2.0430562496185303	0.8194827437400818	-3.95357608795166	-2.4927563667297363	-2.0184268951416016	-1.5177921056747437	-0.10720734298229218
imgn	T8	lh_G&S_frontomargin (deviation Z)	4	141.0	0.07734361290931702	0.8260130882263184	-1.5895731449127197	-0.48295292258262634	-0.03187647834420204	0.5065481662750244	3.480215072631836
imgn	T8	lh_G&S_frontomargin (deviation Z)	5	134.0	-1.3774762153625488	1.1200262308120728	-3.866513967514038	-2.1523470878601074	-1.4201152324676514	-0.658109188079834	3.4491097927093506
imgn	T8	lh_G&S_frontomargin (deviation Z)	6	118.0	0.8841641545295715	1.3175815343856812	-2.0603744983673096	-0.11865128576755524	0.7958037853240967	1.797847032546997	3.851468324661255
imgn	T8	lh_G&S_frontomargin (deviation Z)	7	120.0	0.06596267968416214	0.7289240956306458	-1.2895827293395996	-0.40702393651008606	0.0007187495939433575	0.47647160291671753	2.230100393295288
imgn	T8	lh_G&S_frontomargin (deviation Z)	8	80.0	0.12908492982387543	0.7864504456520081	-1.398866891860962	-0.29564398527145386	0.12102355062961578	0.5876915454864502	2.1348328590393066
imgn	T8	lh_G&S_occipital_inf	1	161.0	2.4763540372670807	0.17363594853665415	1.986	2.337	2.482	2.6	2.908
imgn	T8	lh_G&S_occipital_inf	2	113.0	2.4401150442477872	0.14214471701481293	2.068	2.354	2.445	2.532	2.722
imgn	T8	lh_G&S_occipital_inf	3	122.0	2.3989999999999996	0.1519575299519274	2.086	2.2824999999999998	2.391	2.4995000000000003	2.811
imgn	T8	lh_G&S_occipital_inf	4	152.0	2.370835526315789	0.16337355902692802	1.95	2.25875	2.384	2.478	2.862
imgn	T8	lh_G&S_occipital_inf	5	150.0	2.3393266666666666	0.15863805820894383	1.818	2.2295	2.354	2.43275	2.779
imgn	T8	lh_G&S_occipital_inf	6	137.0	2.355934306569343	0.19167298301363836	1.822	2.253	2.357	2.481	2.948
imgn	T8	lh_G&S_occipital_inf	7	136.0	2.460205882352941	0.1722634983217005	2.115	2.3415	2.4375	2.5665	3.113
imgn	T8	lh_G&S_occipital_inf	8	97.0	2.4707113402061855	0.16221904935680892	2.039	2.346	2.456	2.58	3.023
imgn	T8	lh_G&S_occipital_inf (ComBat)	1	161.0	2.43983350796859	0.16441133141158434	1.97623621630889	2.30632140564707	2.4455993970428453	2.557530986730059	2.8463715254598743
imgn	T8	lh_G&S_occipital_inf (ComBat)	2	113.0	2.453132713806065	0.15011440412473798	2.0604472681730885	2.3612888273716166	2.4585287810224536	2.550263809609543	2.750201591256647
imgn	T8	lh_G&S_occipital_inf (ComBat)	3	122.0	2.4169084569717016	0.16796286565859928	2.0705606968399874	2.289554347138022	2.4085574559877396	2.5286562446452776	2.873196802149053
imgn	T8	lh_G&S_occipital_inf (ComBat)	4	152.0	2.3979589228732965	0.16383716633238787	1.9759559370485154	2.285573790417703	2.4112211432289588	2.5053792225030627	2.890456524507301
imgn	T8	lh_G&S_occipital_inf (ComBat)	5	150.0	2.3942272805540643	0.16715899976348508	1.8449457665438862	2.2784157326446257	2.4097633146204487	2.4926285786970217	2.8565649268398223
imgn	T8	lh_G&S_occipital_inf (ComBat)	6	137.0	2.3303293160972793	0.1735201362743214	1.848565435067211	2.2361121105330874	2.330379064198949	2.4441389134567397	2.868969384612827
imgn	T8	lh_G&S_occipital_inf (ComBat)	7	136.0	2.4517960397357474	0.16826127792321902	2.114348300711876	2.3360751729507667	2.4297296983597017	2.5554963733951057	3.089935354467318
imgn	T8	lh_G&S_occipital_inf (ComBat)	8	97.0	2.4177540648107505	0.16303921466987387	1.9839561649234039	2.292580426625912	2.4029525346063316	2.527625258487624	2.9728730755287134
imgn	T8	lh_G&S_occipital_inf (deviation Z)	1	150.0	-0.06909466534852982	0.8235226273536682	-2.2670059204101562	-0.6884064674377441	-0.04376188665628433	0.5302386283874512	2.1942121982574463
imgn	T8	lh_G&S_occipital_inf (deviation Z)	2	102.0	0.7936848402023315	1.0132997035980225	-1.828810453414917	0.14374509453773499	0.7839257717132568	1.5259528160095215	2.8195786476135254
imgn	T8	lh_G&S_occipital_inf (deviation Z)	3	114.0	-0.26378133893013	0.7980619668960571	-1.8545401096343994	-0.884889543056488	-0.3332023024559021	0.26951465010643005	1.9821600914001465
imgn	T8	lh_G&S_occipital_inf (deviation Z)	4	141.0	-0.31489384174346924	0.6886377930641174	-1.9746571779251099	-0.810577929019928	-0.28214284777641296	0.11202624440193176	1.8580942153930664
imgn	T8	lh_G&S_occipital_inf (deviation Z)	5	134.0	-0.17689600586891174	1.0104598999023438	-3.122631788253784	-0.8902225494384766	-0.0986352264881134	0.42547938227653503	2.614654302597046
imgn	T8	lh_G&S_occipital_inf (deviation Z)	6	118.0	-0.8391790986061096	0.825872540473938	-2.9583446979522705	-1.251849889755249	-0.8743372559547424	-0.3194856643676758	1.9022533893585205
imgn	T8	lh_G&S_occipital_inf (deviation Z)	7	120.0	0.4240254759788513	1.2480186223983765	-1.8463813066482544	-0.4094424843788147	0.17170289158821106	1.1416901350021362	5.263153076171875
imgn	T8	lh_G&S_occipital_inf (deviation Z)	8	80.0	0.13032008707523346	1.036574363708496	-2.4216597080230713	-0.590275764465332	0.0013783550821244717	0.8078947067260742	3.8968517780303955
imgn	T8	lh_G&S_paracentral	1	161.0	2.396919254658385	0.16093896262074328	1.972	2.293	2.406	2.498	3.037
imgn	T8	lh_G&S_paracentral	2	113.0	2.443920353982301	0.150481260199741	2.028	2.351	2.453	2.562	2.761
imgn	T8	lh_G&S_paracentral	3	122.0	2.3024918032786883	0.16492584088040826	1.847	2.21225	2.2945	2.3945	2.804
imgn	T8	lh_G&S_paracentral	4	152.0	2.3970131578947367	0.13260437532572059	2.105	2.3085	2.4025	2.492	2.67
imgn	T8	lh_G&S_paracentral	5	150.0	2.2477733333333334	0.16274367982930946	1.753	2.1212500000000003	2.234	2.35875	2.638
imgn	T8	lh_G&S_paracentral	6	137.0	2.401591240875913	0.16275118842723796	1.963	2.269	2.408	2.523	2.834
imgn	T8	lh_G&S_paracentral	7	136.0	2.434595588235294	0.1651587509562518	2.026	2.321	2.4275	2.5205	3.183
imgn	T8	lh_G&S_paracentral	8	97.0	2.329680412371134	0.1563573328943295	1.875	2.244	2.319	2.437	2.611
imgn	T8	lh_G&S_paracentral (ComBat)	1	161.0	2.4135227085762283	0.1547695191557282	2.004886383082574	2.313586622555088	2.4219950389807905	2.510786052011627	3.029132603461555
imgn	T8	lh_G&S_paracentral (ComBat)	2	113.0	2.3907677236589118	0.16216306974910763	1.9426641717883713	2.290900437229799	2.4012808188360206	2.517726615720021	2.7327576233188298
imgn	T8	lh_G&S_paracentral (ComBat)	3	122.0	2.3019594936628893	0.16200115485124988	1.854582797206167	2.213352664373902	2.294104123022863	2.3922411802671957	2.794606768084552
imgn	T8	lh_G&S_paracentral (ComBat)	4	152.0	2.428302700008332	0.1424760413667582	2.1143203926864547	2.333179065145637	2.434198666575692	2.5300216258984483	2.7224122203460666
imgn	T8	lh_G&S_paracentral (ComBat)	5	150.0	2.2668188037621104	0.1566150939480755	1.791318119543566	2.145190494982587	2.253577487816256	2.373649467984993	2.64231037579871
imgn	T8	lh_G&S_paracentral (ComBat)	6	137.0	2.4250531213164854	0.15075214504157944	2.019209471402447	2.302301628694056	2.4294335101592055	2.5375273496032857	2.8256951023473666
imgn	T8	lh_G&S_paracentral (ComBat)	7	136.0	2.3728203827532752	0.170181712016681	1.951563711480707	2.255750474859647	2.365498746517053	2.4613080357392665	3.143984997530384
imgn	T8	lh_G&S_paracentral (ComBat)	8	97.0	2.3493009109889114	0.16395437660017634	1.8723498839518036	2.259443775281757	2.3379645883082594	2.4618331734863212	2.6443514062298834
imgn	T8	lh_G&S_paracentral (deviation Z)	1	150.0	0.34547728300094604	0.8521531820297241	-1.8338698148727417	-0.2430567443370819	0.3108387291431427	0.8793325424194336	3.7599129676818848
imgn	T8	lh_G&S_paracentral (deviation Z)	2	102.0	0.27038437128067017	0.8213015794754028	-2.022137403488159	-0.3498273491859436	0.3063477873802185	0.8857104182243347	1.9895626306533813
imgn	T8	lh_G&S_paracentral (deviation Z)	3	114.0	-1.2729243040084839	0.930181622505188	-3.7157392501831055	-1.8251714706420898	-1.3180017471313477	-0.7367836236953735	1.7187068462371826
imgn	T8	lh_G&S_paracentral (deviation Z)	4	141.0	0.3283189535140991	0.794307291507721	-1.5285252332687378	-0.20528891682624817	0.37785500288009644	0.9047675728797913	1.993091344833374
imgn	T8	lh_G&S_paracentral (deviation Z)	5	134.0	-1.266974687576294	1.4392696619033813	-5.287792682647705	-2.3509411811828613	-1.3464082479476929	-0.19727277755737305	2.4060375690460205
imgn	T8	lh_G&S_paracentral (deviation Z)	6	118.0	0.3582049310207367	0.8461533784866333	-1.7265255451202393	-0.4184657633304596	0.374073326587677	0.9295000433921814	2.635796546936035
imgn	T8	lh_G&S_paracentral (deviation Z)	7	120.0	-0.2397097796201706	0.89389967918396	-2.1403942108154297	-0.8908534646034241	-0.21186025440692902	0.14362958073616028	4.0136895179748535
imgn	T8	lh_G&S_paracentral (deviation Z)	8	80.0	-0.3137887120246887	1.1207013130187988	-3.1503098011016846	-1.0473790168762207	-0.41972360014915466	0.5902683138847351	1.812625527381897
imgn	T8	lh_G&S_subcentral	1	161.0	2.7793975155279504	0.16138340526147296	2.229	2.694	2.777	2.89	3.164
imgn	T8	lh_G&S_subcentral	2	113.0	2.83512389380531	0.14449833987821473	2.542	2.741	2.833	2.904	3.214
imgn	T8	lh_G&S_subcentral	3	122.0	2.7024426229508194	0.16123823804525805	2.315	2.61075	2.6995	2.81175	3.145
imgn	T8	lh_G&S_subcentral	4	152.0	2.8051447368421054	0.14121597792901075	2.488	2.71	2.781	2.901	3.214
imgn	T8	lh_G&S_subcentral	5	150.0	2.7370666666666668	0.14794279080519748	2.381	2.64125	2.7415000000000003	2.8385	3.075
imgn	T8	lh_G&S_subcentral	6	137.0	2.8151897810218975	0.16810192692524706	2.381	2.701	2.824	2.929	3.169
imgn	T8	lh_G&S_subcentral	7	136.0	2.7910367647058827	0.14779742934106024	2.434	2.678	2.8049999999999997	2.8922499999999998	3.188
imgn	T8	lh_G&S_subcentral	8	97.0	2.751123711340206	0.16877050849032385	2.429	2.633	2.729	2.856	3.131
imgn	T8	lh_G&S_subcentral (ComBat)	1	161.0	2.769144659574838	0.15667569321107774	2.2349034669476016	2.6858926317571354	2.765991223961637	2.8764556315645726	3.14256619638767
imgn	T8	lh_G&S_subcentral (ComBat)	2	113.0	2.8132993266855117	0.1552876348087777	2.4985896579646445	2.7121797520912296	2.8112788572608607	2.8878510150464423	3.22146979916275
imgn	T8	lh_G&S_subcentral (ComBat)	3	122.0	2.7296831703508055	0.15530554909578545	2.356410648989332	2.6407940643534316	2.7267840991844468	2.8349779422222157	3.1559511834473684
imgn	T8	lh_G&S_subcentral (ComBat)	4	152.0	2.7952313737111827	0.14548519920467043	2.468294551675035	2.697282046710745	2.770259549598567	2.8941830407101716	3.216161422606376
imgn	T8	lh_G&S_subcentral (ComBat)	5	150.0	2.7475868906518612	0.15423874981873661	2.3760110783898987	2.6475959209323303	2.75239309470106	2.853497644514558	3.0991272936770358
imgn	T8	lh_G&S_subcentral (ComBat)	6	137.0	2.8220018404575615	0.15521311403631033	2.4209910024228543	2.716730588476825	2.8301033005878264	2.9278231579619436	3.1486614541597833
imgn	T8	lh_G&S_subcentral (ComBat)	7	136.0	2.7785095568761893	0.15590680734961146	2.401826910805759	2.6590003675788374	2.792692928323253	2.885573352182044	3.197252060274425
imgn	T8	lh_G&S_subcentral (ComBat)	8	97.0	2.7587439299206125	0.16415600118905294	2.445251135083604	2.6440218634517962	2.737446035162652	2.8605563606233	3.1285548267481156
imgn	T8	lh_G&S_subcentral (deviation Z)	1	150.0	-0.3228566348552704	0.6794340014457703	-2.5675580501556396	-0.6547882556915283	-0.34510496258735657	0.11557446420192719	1.3728370666503906
imgn	T8	lh_G&S_subcentral (deviation Z)	2	102.0	0.28666022419929504	1.0744742155075073	-1.8245092630386353	-0.37762048840522766	0.23854216933250427	0.9047303199768066	3.140537977218628
imgn	T8	lh_G&S_subcentral (deviation Z)	3	114.0	-0.7848027348518372	0.7988764643669128	-2.552138566970825	-1.2635306119918823	-0.8237514495849609	-0.21980959177017212	1.447755217552185
imgn	T8	lh_G&S_subcentral (deviation Z)	4	141.0	0.41951385140419006	0.9735341668128967	-1.7204909324645996	-0.2329334318637848	0.26363128423690796	1.0685019493103027	3.3499691486358643
imgn	T8	lh_G&S_subcentral (deviation Z)	5	134.0	-0.5214084386825562	1.0499614477157593	-3.0039451122283936	-1.1996526718139648	-0.5329184532165527	0.15484389662742615	1.8223011493682861
imgn	T8	lh_G&S_subcentral (deviation Z)	6	118.0	0.42076441645622253	0.7784852981567383	-1.5884735584259033	-0.09324854612350464	0.4608859717845917	0.9433247447013855	2.1114182472229004
imgn	T8	lh_G&S_subcentral (deviation Z)	7	120.0	0.13981536030769348	0.8480775356292725	-1.7946112155914307	-0.496163010597229	0.21329200267791748	0.6720494627952576	2.535005807876587
imgn	T8	lh_G&S_subcentral (deviation Z)	8	80.0	-0.29116183519363403	1.1110376119613647	-2.291703462600708	-1.1033647060394287	-0.42847734689712524	0.5007419586181641	2.134308338165283
imgn	T8	lh_G&S_transv_frontopol	1	161.0	2.6299813664596274	0.18319260602060644	2.204	2.512	2.628	2.749	3.214
imgn	T8	lh_G&S_transv_frontopol	2	113.0	2.6880796460176994	0.18355770509535577	2.318	2.557	2.654	2.821	3.136
imgn	T8	lh_G&S_transv_frontopol	3	122.0	2.251393442622951	0.20344392519917404	1.734	2.1155	2.2705	2.399	2.622
imgn	T8	lh_G&S_transv_frontopol	4	152.0	2.646118421052632	0.18721464587987632	2.24	2.5172499999999998	2.645	2.755	3.192
imgn	T8	lh_G&S_transv_frontopol	5	150.0	2.3852333333333333	0.28721059356494566	1.749	2.229	2.391	2.5549999999999997	3.369
imgn	T8	lh_G&S_transv_frontopol	6	137.0	2.7465839416058397	0.2405496048371119	2.151	2.591	2.751	2.91	3.562
imgn	T8	lh_G&S_transv_frontopol	7	136.0	2.633235294117647	0.1881717590215019	2.059	2.50775	2.6265	2.7385	3.332
imgn	T8	lh_G&S_transv_frontopol	8	97.0	2.651123711340206	0.18102792474113624	2.246	2.51	2.655	2.783	3.039
imgn	T8	lh_G&S_transv_frontopol (ComBat)	1	161.0	2.6166962042657764	0.19269837585969118	2.168804505234633	2.492187266050807	2.6137085666292377	2.7429237201523873	3.230022958767024
imgn	T8	lh_G&S_transv_frontopol (ComBat)	2	113.0	2.6569591808327924	0.2039932822604929	2.245548278149563	2.508798296367991	2.6172926227253246	2.8069022013290756	3.1541821968519623
imgn	T8	lh_G&S_transv_frontopol (ComBat)	3	122.0	2.4474110685597257	0.1710832836044696	2.0108168050759967	2.3362982116899595	2.4618305117367076	2.572647756189477	2.758938668315693
imgn	T8	lh_G&S_transv_frontopol (ComBat)	4	152.0	2.6238080795825116	0.21417770955020726	2.15814192154647	2.4749380077898975	2.6218284098525024	2.747800266545639	3.2450565290478126
imgn	T8	lh_G&S_transv_frontopol (ComBat)	5	150.0	2.417509509804476	0.25421577962085234	1.8602881795866262	2.2793669791607627	2.4207896583840167	2.5674777529859547	3.288121332193501
imgn	T8	lh_G&S_transv_frontopol (ComBat)	6	137.0	2.675922226535897	0.22967483975489186	2.1089704069754363	2.526443937843395	2.680038767477586	2.8319217957174496	3.4539587646732395
imgn	T8	lh_G&S_transv_frontopol (ComBat)	7	136.0	2.608309440350234	0.20664808833316614	1.9751223429904479	2.4696478470099525	2.601974457754972	2.7249187518760696	3.375136666051914
imgn	T8	lh_G&S_transv_frontopol (ComBat)	8	97.0	2.603526294931717	0.19710273692430666	2.159646112634575	2.452488769837921	2.608931472815117	2.7464256122090966	3.0281944397945892
imgn	T8	lh_G&S_transv_frontopol (deviation Z)	1	150.0	0.19137977063655853	0.7154272794723511	-1.3685214519500732	-0.2755245864391327	0.13129252195358276	0.6608428359031677	2.537065029144287
imgn	T8	lh_G&S_transv_frontopol (deviation Z)	2	102.0	0.16955837607383728	0.8316650986671448	-1.4413902759552002	-0.45340240001678467	0.08625301718711853	0.8074338436126709	2.2710115909576416
imgn	T8	lh_G&S_transv_frontopol (deviation Z)	3	114.0	-2.6275181770324707	1.1846733093261719	-5.44446325302124	-3.4971818923950195	-2.497255802154541	-1.8367983102798462	-0.4541977643966675
imgn	T8	lh_G&S_transv_frontopol (deviation Z)	4	141.0	0.3331403434276581	1.011330246925354	-1.713700771331787	-0.366908997297287	0.27056679129600525	0.9053027629852295	3.259134531021118
imgn	T8	lh_G&S_transv_frontopol (deviation Z)	5	134.0	-1.6596742868423462	1.2590609788894653	-4.261852741241455	-2.519583225250244	-1.642411470413208	-0.9468861818313599	2.9100258350372314
imgn	T8	lh_G&S_transv_frontopol (deviation Z)	6	118.0	0.4015985131263733	1.1255295276641846	-2.3015429973602295	-0.34610414505004883	0.34965044260025024	1.0979573726654053	4.52633810043335
imgn	T8	lh_G&S_transv_frontopol (deviation Z)	7	120.0	-0.2624768018722534	0.9210612177848816	-2.8956642150878906	-0.9178978204727173	-0.2660742700099945	0.19860975444316864	3.21496844291687
imgn	T8	lh_G&S_transv_frontopol (deviation Z)	8	80.0	0.09711954742670059	0.8691721558570862	-1.9860965013504028	-0.5085856318473816	0.08589440584182739	0.6509938836097717	2.117985963821411
imgn	T8	lh_G&S_cingul-Ant	1	161.0	2.7401614906832297	0.13359411011629213	2.352	2.66	2.741	2.833	3.144
imgn	T8	lh_G&S_cingul-Ant	2	113.0	2.8245309734513273	0.12944421514942672	2.402	2.742	2.806	2.897	3.25
imgn	T8	lh_G&S_cingul-Ant	3	122.0	2.7214098360655736	0.15148012193178606	2.283	2.60975	2.738	2.82025	3.23
imgn	T8	lh_G&S_cingul-Ant	4	152.0	2.78	0.11193416939498722	2.515	2.711	2.7755	2.84125	3.143
imgn	T8	lh_G&S_cingul-Ant	5	150.0	2.8368466666666667	0.1446331966251024	2.429	2.746	2.833	2.931	3.224
imgn	T8	lh_G&S_cingul-Ant	6	137.0	2.8659416058394163	0.14246954093581246	2.503	2.772	2.88	2.966	3.2
imgn	T8	lh_G&S_cingul-Ant	7	136.0	2.767955882352941	0.1365738908753987	2.467	2.67	2.7655000000000003	2.86225	3.137
imgn	T8	lh_G&S_cingul-Ant	8	97.0	2.6739690721649483	0.13454997937633367	2.317	2.594	2.654	2.76	3.008
imgn	T8	lh_G&S_cingul-Ant (ComBat)	1	161.0	2.7861413617838946	0.1288462209704592	2.4114289561033737	2.709559651307339	2.7857658535525105	2.874832164043844	3.1749078722969615
imgn	T8	lh_G&S_cingul-Ant (ComBat)	2	113.0	2.782553247783209	0.13201501302369156	2.3510782707016133	2.6980255705041523	2.7635354966126147	2.856477489634189	3.216047829485676
imgn	T8	lh_G&S_cingul-Ant (ComBat)	3	122.0	2.7149082536150333	0.14798973304796414	2.2865929500041644	2.606170153344521	2.7313730674833065	2.811551429168101	3.211628612154273
imgn	T8	lh_G&S_cingul-Ant (ComBat)	4	152.0	2.7819530135241677	0.12373137166952483	2.487924427257913	2.7061294939058307	2.7775150759601748	2.8472853522377846	3.1845521356322744
imgn	T8	lh_G&S_cingul-Ant (ComBat)	5	150.0	2.7589601436824926	0.1514718461927546	2.3311143123429896	2.6625376614745124	2.754918853982318	2.8570446175017565	3.1637852861922626
imgn	T8	lh_G&S_cingul-Ant (ComBat)	6	137.0	2.8749897569184197	0.12012217477889753	2.5618264477453647	2.7961586492095964	2.879755753491991	2.955900395492204	3.1580469403364044
imgn	T8	lh_G&S_cingul-Ant (ComBat)	7	136.0	2.7523918628071478	0.14812817547369767	2.4263088912627278	2.6445028393098333	2.750600400583783	2.8550290035128816	3.1543970555514225
imgn	T8	lh_G&S_cingul-Ant (ComBat)	8	97.0	2.7586820609608824	0.14518029194043672	2.3756043478975837	2.669442126894306	2.7366400203399834	2.8540739080805415	3.119370762953357
imgn	T8	lh_G&S_cingul-Ant (deviation Z)	1	150.0	0.13918383419513702	0.7345956563949585	-1.773468255996704	-0.3408474624156952	0.10888206958770752	0.6565276384353638	2.576216220855713
imgn	T8	lh_G&S_cingul-Ant (deviation Z)	2	102.0	0.9698348641395569	1.0337954759597778	-1.328865647315979	0.2860926687717438	0.7273085117340088	1.5722534656524658	4.495247840881348
imgn	T8	lh_G&S_cingul-Ant (deviation Z)	3	114.0	-0.558883011341095	0.8815313577651978	-2.352459669113159	-1.3034971952438354	-0.48873376846313477	0.04143863916397095	2.683060646057129
imgn	T8	lh_G&S_cingul-Ant (deviation Z)	4	141.0	-0.13346470892429352	0.7011898159980774	-1.7709803581237793	-0.5507675409317017	-0.20815780758857727	0.2504739761352539	2.231529474258423
imgn	T8	lh_G&S_cingul-Ant (deviation Z)	5	134.0	-0.572880744934082	1.4044986963272095	-4.298437595367432	-1.484987735748291	-0.565558671951294	0.3049052059650421	3.454169750213623
imgn	T8	lh_G&S_cingul-Ant (deviation Z)	6	118.0	1.0877286195755005	0.824901282787323	-0.8661303520202637	0.513106644153595	1.0976803302764893	1.6323540210723877	3.0560173988342285
imgn	T8	lh_G&S_cingul-Ant (deviation Z)	7	120.0	-0.3892061114311218	1.3689146041870117	-3.0360307693481445	-1.3987709283828735	-0.486786425113678	0.5807574987411499	3.5547027587890625
imgn	T8	lh_G&S_cingul-Ant (deviation Z)	8	80.0	0.6884303689002991	1.386448621749878	-2.4281344413757324	-0.29024016857147217	0.5332907438278198	1.5739061832427979	4.0496015548706055
imgn	T8	lh_G&S_cingul-Mid-Ant	1	161.0	2.712105590062112	0.1382825731285613	2.409	2.617	2.72	2.802	3.14
imgn	T8	lh_G&S_cingul-Mid-Ant	2	113.0	2.7464424778761063	0.12354264287318376	2.357	2.677	2.752	2.816	3.03
imgn	T8	lh_G&S_cingul-Mid-Ant	3	122.0	2.6129672131147545	0.14676038459469898	2.17	2.507	2.607	2.723	2.967
imgn	T8	lh_G&S_cingul-Mid-Ant	4	152.0	2.748875	0.13778629736560108	2.257	2.66125	2.7504999999999997	2.83125	3.031
imgn	T8	lh_G&S_cingul-Mid-Ant	5	150.0	2.7342933333333335	0.1404806488699961	2.361	2.628	2.744	2.8215	3.17
imgn	T8	lh_G&S_cingul-Mid-Ant	6	137.0	2.7667007299270074	0.14723277712937427	2.284	2.678	2.773	2.88	3.072
imgn	T8	lh_G&S_cingul-Mid-Ant	7	136.0	2.730139705882353	0.1272571716843418	2.376	2.6605	2.7350000000000003	2.8205	3.048
imgn	T8	lh_G&S_cingul-Mid-Ant	8	97.0	2.6834742268041234	0.14689083905967845	2.301	2.59	2.699	2.771	3.037
imgn	T8	lh_G&S_cingul-Mid-Ant (ComBat)	1	161.0	2.75720912175076	0.13108635062529336	2.4705813942332644	2.667808465726875	2.765354305853414	2.84210281962063	3.163163047209874
imgn	T8	lh_G&S_cingul-Mid-Ant (ComBat)	2	113.0	2.7244403436366578	0.13721232569681968	2.2894273719646936	2.6480676427737104	2.7312311977410113	2.8028641372226915	3.038915716925173
imgn	T8	lh_G&S_cingul-Mid-Ant (ComBat)	3	122.0	2.614502203032652	0.14668501393208547	2.171759291255133	2.5085943590007425	2.608531546711638	2.724473932434567	2.968355802547471
imgn	T8	lh_G&S_cingul-Mid-Ant (ComBat)	4	152.0	2.7420095196012193	0.1339369260479894	2.2638803891748633	2.6572319481895	2.7428607725270933	2.8223814412723933	3.016347527181695
imgn	T8	lh_G&S_cingul-Mid-Ant (ComBat)	5	150.0	2.6829112266016297	0.150861918520866	2.2818552913283936	2.5677455475270765	2.694186319965289	2.776506705794383	3.150295739228522
imgn	T8	lh_G&S_cingul-Mid-Ant (ComBat)	6	137.0	2.7909211745474227	0.130056722450956	2.366399026399757	2.714128828233464	2.7966930994666317	2.891607698417256	3.0619280001787894
imgn	T8	lh_G&S_cingul-Mid-Ant (ComBat)	7	136.0	2.6855989732238807	0.1403363034215644	2.296304647607649	2.6095371491441917	2.6908377932897265	2.786598575551685	3.0352691843378357
imgn	T8	lh_G&S_cingul-Mid-Ant (ComBat)	8	97.0	2.720693206619243	0.1452379051798508	2.3422668245961433	2.6280439852654234	2.7362419391303585	2.807420411620064	3.0703564582004077
imgn	T8	lh_G&S_cingul-Mid-Ant (deviation Z)	1	150.0	0.5115112066268921	0.8406499624252319	-1.3902294635772705	-0.06554422527551651	0.5184445977210999	1.0786423683166504	3.1393213272094727
imgn	T8	lh_G&S_cingul-Mid-Ant (deviation Z)	2	102.0	0.46169784665107727	0.887820839881897	-1.7513920068740845	-0.1385364979505539	0.48153412342071533	0.9807299375534058	2.6526529788970947
imgn	T8	lh_G&S_cingul-Mid-Ant (deviation Z)	3	114.0	-1.2810865640640259	0.9330291152000427	-3.8156826496124268	-1.9451727867126465	-1.1612542867660522	-0.5927087664604187	0.952678918838501
imgn	T8	lh_G&S_cingul-Mid-Ant (deviation Z)	4	141.0	-0.23571226000785828	0.7764976024627686	-2.7671477794647217	-0.8011891841888428	-0.21539846062660217	0.25074124336242676	1.5299147367477417
imgn	T8	lh_G&S_cingul-Mid-Ant (deviation Z)	5	134.0	-0.3541282117366791	0.833550751209259	-2.391688346862793	-0.9427699446678162	-0.3435075283050537	0.09818664193153381	2.2159688472747803
imgn	T8	lh_G&S_cingul-Mid-Ant (deviation Z)	6	118.0	1.23759925365448	0.9327234625816345	-1.5901249647140503	0.6224754452705383	1.2419242858886719	2.0078017711639404	3.0973165035247803
imgn	T8	lh_G&S_cingul-Mid-Ant (deviation Z)	7	120.0	-0.22356262803077698	0.7427823543548584	-2.1281533241271973	-0.7008439302444458	-0.20991304516792297	0.26498574018478394	1.8330018520355225
imgn	T8	lh_G&S_cingul-Mid-Ant (deviation Z)	8	80.0	0.34848925471305847	1.0825337171554565	-2.6295835971832275	-0.4154980182647705	0.4850274920463562	1.1112712621688843	2.8184943199157715
imgn	T8	lh_G&S_cingul-Mid-Post	1	161.0	2.649472049689441	0.14095784219545043	2.212	2.558	2.661	2.73	3.013
imgn	T8	lh_G&S_cingul-Mid-Post	2	113.0	2.6511946902654864	0.10582109720850628	2.381	2.576	2.663	2.72	2.981
imgn	T8	lh_G&S_cingul-Mid-Post	3	122.0	2.600229508196721	0.12921625072973095	2.315	2.514	2.6025	2.68575	2.974
imgn	T8	lh_G&S_cingul-Mid-Post	4	152.0	2.651921052631579	0.12019611603050416	2.292	2.57525	2.65	2.7305	2.942
imgn	T8	lh_G&S_cingul-Mid-Post	5	150.0	2.6526533333333333	0.11450430000815666	2.374	2.57625	2.6464999999999996	2.713	3.051
imgn	T8	lh_G&S_cingul-Mid-Post	6	137.0	2.6717007299270077	0.1323013697054338	2.262	2.592	2.687	2.755	3.051
imgn	T8	lh_G&S_cingul-Mid-Post	7	136.0	2.644698529411765	0.11892863218492383	2.401	2.5465	2.6390000000000002	2.7225	3.007
imgn	T8	lh_G&S_cingul-Mid-Post	8	97.0	2.654144329896907	0.12247567698073787	2.282	2.568	2.663	2.742	2.933
imgn	T8	lh_G&S_cingul-Mid-Post (ComBat)	1	161.0	2.662791094139262	0.1321192424584632	2.25339948131595	2.577138960923972	2.674147151252835	2.73869805955341	3.0032733163851217
imgn	T8	lh_G&S_cingul-Mid-Post (ComBat)	2	113.0	2.6311369944507983	0.11394825657042186	2.3399644593704956	2.5493226506640094	2.644406465353236	2.7048360863443324	2.9857164183800604
imgn	T8	lh_G&S_cingul-Mid-Post (ComBat)	3	122.0	2.5959861705639953	0.1334212788821996	2.3018737841805166	2.50694454364441	2.598514116367088	2.684176426081389	2.9820224203107477
imgn	T8	lh_G&S_cingul-Mid-Post (ComBat)	4	152.0	2.6610337784663916	0.11504319753151507	2.316062002298059	2.587461898442016	2.659063230446517	2.7361495945038583	2.9385817299669226
imgn	T8	lh_G&S_cingul-Mid-Post (ComBat)	5	150.0	2.630282695688091	0.12322380565927643	2.3295045767251006	2.548075451371205	2.623569102873283	2.694713440428578	3.0580421009180196
imgn	T8	lh_G&S_cingul-Mid-Post (ComBat)	6	137.0	2.7090348463283966	0.12493496221903579	2.3218891105940056	2.634098777661416	2.7232542145296965	2.7881805557087236	3.0669086770239726
imgn	T8	lh_G&S_cingul-Mid-Post (ComBat)	7	136.0	2.6250138910678387	0.12654857737911346	2.365894399366989	2.5200941909853207	2.6187839285688614	2.707587797119972	3.010914527964709
imgn	T8	lh_G&S_cingul-Mid-Post (ComBat)	8	97.0	2.6422052965545175	0.11682119339404945	2.287095245640524	2.5603342015895563	2.650516349326611	2.7258477416848947	2.908377032038775
imgn	T8	lh_G&S_cingul-Mid-Post (deviation Z)	1	150.0	0.7702059149742126	1.0452841520309448	-2.3465030193328857	0.10170136392116547	0.8362478017807007	1.4186522960662842	3.523545265197754
imgn	T8	lh_G&S_cingul-Mid-Post (deviation Z)	2	102.0	0.03469105064868927	0.9807887077331543	-2.2734744548797607	-0.6832001209259033	0.08162946999073029	0.6731264591217041	3.1237285137176514
imgn	T8	lh_G&S_cingul-Mid-Post (deviation Z)	3	114.0	-0.717145562171936	1.052366018295288	-2.7287120819091797	-1.4267252683639526	-0.6881231069564819	-0.08123055100440979	2.3949148654937744
imgn	T8	lh_G&S_cingul-Mid-Post (deviation Z)	4	141.0	0.020019713789224625	0.9641749858856201	-2.620068073272705	-0.5409595370292664	-0.07345588505268097	0.6276556849479675	2.412959337234497
imgn	T8	lh_G&S_cingul-Mid-Post (deviation Z)	5	134.0	-0.19109301269054413	1.2694329023361206	-3.1807754039764404	-1.188633918762207	-0.23040083050727844	0.4556350111961365	4.094101428985596
imgn	T8	lh_G&S_cingul-Mid-Post (deviation Z)	6	118.0	0.9354624152183533	1.0515034198760986	-1.6317538022994995	0.28739404678344727	1.0179684162139893	1.5781583786010742	4.0778632164001465
imgn	T8	lh_G&S_cingul-Mid-Post (deviation Z)	7	120.0	-0.06761230528354645	0.7747078537940979	-1.396063208580017	-0.7365795373916626	-0.11320295929908752	0.4542953073978424	2.327946424484253
imgn	T8	lh_G&S_cingul-Mid-Post (deviation Z)	8	80.0	-0.00923670083284378	0.8714008331298828	-2.513522148132324	-0.6517727971076965	0.09115836024284363	0.704746663570404	1.8359078168869019
imgn	T8	lh_G_cingul-Post-dorsal	1	161.0	2.9784409937888197	0.1372034914242572	2.57	2.898	2.961	3.071	3.386
imgn	T8	lh_G_cingul-Post-dorsal	2	113.0	2.9658318584070797	0.131768662452615	2.655	2.873	2.961	3.045	3.332
imgn	T8	lh_G_cingul-Post-dorsal	3	122.0	2.991754098360655	0.14181423721060804	2.624	2.89025	3.001	3.0867500000000003	3.395
imgn	T8	lh_G_cingul-Post-dorsal	4	152.0	3.001980263157895	0.14782486820849	2.568	2.9115	3.0075000000000003	3.08525	3.468
imgn	T8	lh_G_cingul-Post-dorsal	5	150.0	3.0267666666666666	0.16259095200341891	2.64	2.9162500000000002	3.023	3.14475	3.368
imgn	T8	lh_G_cingul-Post-dorsal	6	137.0	2.994240875912409	0.15803464463562888	2.669	2.877	2.988	3.078	3.558
imgn	T8	lh_G_cingul-Post-dorsal	7	136.0	2.9898676470588237	0.14150229988046023	2.634	2.88575	2.9755000000000003	3.08875	3.438
imgn	T8	lh_G_cingul-Post-dorsal	8	97.0	2.982958762886598	0.1385139822609506	2.622	2.896	2.967	3.078	3.314
imgn	T8	lh_G_cingul-Post-dorsal (ComBat)	1	161.0	2.977280698995146	0.14756269486753823	2.539078167575989	2.889745140919831	2.9598865954212505	3.075703721983274	3.4139806484138777
imgn	T8	lh_G_cingul-Post-dorsal (ComBat)	2	113.0	2.97189549514518	0.13594649537359346	2.6511512723302992	2.8754161052848803	2.9663380284833867	3.0530755713161963	3.3494670625670615
imgn	T8	lh_G_cingul-Post-dorsal (ComBat)	3	122.0	2.966936736931644	0.1480256897721677	2.5819727650953075	2.860908253367183	2.9763137290693864	3.0662122886069296	3.388591793832016
imgn	T8	lh_G_cingul-Post-dorsal (ComBat)	4	152.0	3.0171614013987536	0.13165574154783252	2.6304301755716475	2.9357020030362406	3.0239123894690008	3.0910292035698697	3.4301603766702926
imgn	T8	lh_G_cingul-Post-dorsal (ComBat)	5	150.0	2.9909133002010884	0.1571411657661371	2.6176193802685934	2.8843484955542524	2.9876355392252743	3.105441889918792	3.319559177975333
imgn	T8	lh_G_cingul-Post-dorsal (ComBat)	6	137.0	3.0561009867105753	0.14467553323180363	2.7602903255775844	2.949009239061284	3.0519467994296847	3.135074789021392	3.5712651085489178
imgn	T8	lh_G_cingul-Post-dorsal (ComBat)	7	136.0	2.970903471088932	0.15277354566682796	2.5841534349082	2.8575130191101565	2.9551424585520705	3.078175858563065	3.4542482249597484
imgn	T8	lh_G_cingul-Post-dorsal (ComBat)	8	97.0	2.964691952929697	0.1486464337738588	2.578019514422671	2.8702990183452703	2.946298848632523	3.0660620076201366	3.320742788052458
imgn	T8	lh_G_cingul-Post-dorsal (deviation Z)	1	150.0	-0.24750879406929016	0.8445872068405151	-2.592153787612915	-0.7445623278617859	-0.3249214291572571	0.3328865170478821	2.288069248199463
imgn	T8	lh_G_cingul-Post-dorsal (deviation Z)	2	102.0	-0.19448843598365784	0.7314247488975525	-1.8208675384521484	-0.7393066883087158	-0.23348712921142578	0.23090364038944244	1.9315520524978638
imgn	T8	lh_G_cingul-Post-dorsal (deviation Z)	3	114.0	-0.041471656411886215	0.9540823698043823	-2.3795316219329834	-0.727337658405304	0.054689884185791016	0.5806231498718262	2.7233221530914307
imgn	T8	lh_G_cingul-Post-dorsal (deviation Z)	4	141.0	-0.04911631718277931	0.8510595560073853	-2.503755569458008	-0.5906733870506287	0.022692041471600533	0.4356873631477356	2.2449727058410645
imgn	T8	lh_G_cingul-Post-dorsal (deviation Z)	5	134.0	0.0727573037147522	1.1124628782272339	-2.4178593158721924	-0.7840445637702942	-0.015407487750053406	0.832165002822876	2.531005382537842
imgn	T8	lh_G_cingul-Post-dorsal (deviation Z)	6	118.0	0.875331699848175	1.0009350776672363	-1.110550880432129	0.12528763711452484	0.8023865222930908	1.404250979423523	4.55128812789917
imgn	T8	lh_G_cingul-Post-dorsal (deviation Z)	7	120.0	-0.1679012030363083	0.9729759097099304	-2.544381856918335	-0.8225345015525818	-0.25836944580078125	0.4838196933269501	2.9670932292938232
imgn	T8	lh_G_cingul-Post-dorsal (deviation Z)	8	80.0	0.33984309434890747	1.1641849279403687	-2.6758923530578613	-0.44744935631752014	0.27592286467552185	1.150439739227295	3.388709545135498
imgn	T8	lh_G_cingul-Post-ventral	1	161.0	2.775403726708075	0.287523050790758	1.637	2.604	2.809	2.962	3.36
imgn	T8	lh_G_cingul-Post-ventral	2	113.0	2.7311415929203537	0.2318474277891388	2.109	2.59	2.75	2.874	3.341
imgn	T8	lh_G_cingul-Post-ventral	3	122.0	2.757901639344263	0.21647970186510418	2.261	2.6149999999999998	2.7455	2.899	3.232
imgn	T8	lh_G_cingul-Post-ventral	4	152.0	2.7836184210526316	0.23752897165114276	2.249	2.62125	2.7815	2.93825	3.403
imgn	T8	lh_G_cingul-Post-ventral	5	150.0	2.7945733333333336	0.24768402003512593	2.073	2.6315	2.8070000000000004	2.97425	3.533
imgn	T8	lh_G_cingul-Post-ventral	6	137.0	2.818197080291971	0.2739197724811382	2.059	2.636	2.814	2.998	3.503
imgn	T8	lh_G_cingul-Post-ventral	7	136.0	2.7437573529411763	0.24995135812196592	2.2	2.58875	2.7435	2.91825	3.318
imgn	T8	lh_G_cingul-Post-ventral	8	97.0	2.768134020618557	0.2758438427831489	1.966	2.607	2.767	2.958	3.437
imgn	T8	lh_G_cingul-Post-ventral (ComBat)	1	161.0	2.7614905854252223	0.26292731381023354	1.719742115697045	2.6009073902849735	2.791638095422329	2.9335134522867454	3.29857932691815
imgn	T8	lh_G_cingul-Post-ventral (ComBat)	2	113.0	2.769079764938151	0.24755227141113834	2.1053531595201447	2.6194862493378284	2.7884296843457883	2.9235117223421274	3.4172437018506407
imgn	T8	lh_G_cingul-Post-ventral (ComBat)	3	122.0	2.7673901737247197	0.23131022618670813	2.238288768262124	2.617082406862477	2.7545292409179973	2.9170305493341173	3.2750260330927707
imgn	T8	lh_G_cingul-Post-ventral (ComBat)	4	152.0	2.786517392297605	0.24847805267638748	2.229260272326097	2.6182151751249654	2.784155054475269	2.9489588945840675	3.4357802057659765
imgn	T8	lh_G_cingul-Post-ventral (ComBat)	5	150.0	2.782639298309626	0.2552132244893885	2.0373701477557047	2.6136573261467513	2.796368198419069	2.9677972733055054	3.5448990162246203
imgn	T8	lh_G_cingul-Post-ventral (ComBat)	6	137.0	2.7917080373719094	0.2612290927432267	2.0651010805156065	2.616841814692519	2.7883559454413254	2.962136143365682	3.446171186086368
imgn	T8	lh_G_cingul-Post-ventral (ComBat)	7	136.0	2.7702426987285453	0.2587829409555827	2.2059279922761705	2.6089205431380798	2.770269177006127	2.951361514180542	3.365217079248152
imgn	T8	lh_G_cingul-Post-ventral (ComBat)	8	97.0	2.744802499891775	0.2549368298393773	2.0024324660566277	2.594781948758026	2.744041543591418	2.919660974640213	3.3659577562970755
imgn	T8	lh_G_cingul-Post-ventral (deviation Z)	1	150.0	-0.15652592480182648	0.7299546003341675	-2.7918143272399902	-0.5846742987632751	-0.10655510425567627	0.36649876832962036	1.3902467489242554
imgn	T8	lh_G_cingul-Post-ventral (deviation Z)	2	102.0	-0.303144246339798	0.936908483505249	-2.6756138801574707	-0.7989758849143982	-0.20387530326843262	0.23087123036384583	2.2963809967041016
imgn	T8	lh_G_cingul-Post-ventral (deviation Z)	3	114.0	-0.054642174392938614	0.7468563914299011	-1.597177267074585	-0.5593838691711426	-0.1377963423728943	0.4641211926937103	1.6225159168243408
imgn	T8	lh_G_cingul-Post-ventral (deviation Z)	4	141.0	0.18805859982967377	0.8936137557029724	-1.753928542137146	-0.4148612320423126	0.20120404660701752	0.7987440824508667	2.6989519596099854
imgn	T8	lh_G_cingul-Post-ventral (deviation Z)	5	134.0	-0.084256611764431	1.0471888780593872	-3.0472874641418457	-0.7395734786987305	-0.08625519275665283	0.6358040571212769	3.378669023513794
imgn	T8	lh_G_cingul-Post-ventral (deviation Z)	6	118.0	0.012845936231315136	0.8858790397644043	-2.221967935562134	-0.5679877996444702	0.013209344819188118	0.5391333103179932	2.334562063217163
imgn	T8	lh_G_cingul-Post-ventral (deviation Z)	7	120.0	0.024080481380224228	1.0373238325119019	-2.084751844406128	-0.6539748907089233	-0.024970870465040207	0.7031309604644775	2.635826826095581
imgn	T8	lh_G_cingul-Post-ventral (deviation Z)	8	80.0	-0.25822168588638306	1.0348174571990967	-2.872653007507324	-0.9046636819839478	-0.2513754367828369	0.35760584473609924	2.2225394248962402
imgn	T8	lh_G_cuneus	1	161.0	1.8902236024844719	0.13021578126110905	1.631	1.802	1.881	1.976	2.231
imgn	T8	lh_G_cuneus	2	113.0	1.9344513274336281	0.11769254673197406	1.666	1.847	1.921	1.997	2.304
imgn	T8	lh_G_cuneus	3	122.0	1.8613032786885249	0.12277930811646583	1.581	1.77625	1.8485	1.93175	2.225
imgn	T8	lh_G_cuneus	4	152.0	1.8577894736842102	0.10794091047125523	1.567	1.77375	1.86	1.933	2.257
imgn	T8	lh_G_cuneus	5	150.0	1.8589333333333335	0.12787318942103126	1.569	1.775	1.855	1.9377499999999999	2.247
imgn	T8	lh_G_cuneus	6	137.0	1.954248175182482	0.12108223876539315	1.608	1.872	1.958	2.044	2.271
imgn	T8	lh_G_cuneus	7	136.0	1.8762500000000002	0.1220530394723722	1.596	1.7874999999999999	1.881	1.9485000000000001	2.251
imgn	T8	lh_G_cuneus	8	97.0	1.8585051546391755	0.11596148100692567	1.624	1.765	1.854	1.933	2.16
imgn	T8	lh_G_cuneus (ComBat)	1	161.0	1.9069004863033023	0.12649735464535602	1.6548658639846316	1.8206966475431068	1.8976400534429883	1.9907055121425954	2.2381478141631446
imgn	T8	lh_G_cuneus (ComBat)	2	113.0	1.903401024977957	0.12179239093907361	1.6251624339290718	1.8130132786347535	1.8888661237661797	1.968606561662618	2.28636607996497
imgn	T8	lh_G_cuneus (ComBat)	3	122.0	1.8651062252361252	0.12202913276187871	1.586481029315049	1.7806472889152725	1.8523431578303913	1.9351514982246154	2.2264839881131215
imgn	T8	lh_G_cuneus (ComBat)	4	152.0	1.8723819950504343	0.11761833478584612	1.5568171431099864	1.7796811323625477	1.874818905911976	1.9555814529459448	2.308804798705493
imgn	T8	lh_G_cuneus (ComBat)	5	150.0	1.859120156231961	0.12132982130387444	1.5840510531958207	1.779347972529694	1.855379828665588	1.9330070556475623	2.2278869256697478
imgn	T8	lh_G_cuneus (ComBat)	6	137.0	1.912340940684344	0.11152075644131025	1.5948114074557551	1.8365575157734768	1.9166314157024409	1.9936441713562671	2.202203187762842
imgn	T8	lh_G_cuneus (ComBat)	7	136.0	1.8869843540151625	0.12591065073450977	1.5989572838966513	1.7948365831786295	1.8916699456060977	1.9623730003733537	2.2740385478150027
imgn	T8	lh_G_cuneus (ComBat)	8	97.0	1.8865165678371187	0.12564708697491656	1.6325172303928066	1.7849995879430838	1.8823714251188906	1.9684360553797613	2.2148628686027436
imgn	T8	lh_G_cuneus (deviation Z)	1	150.0	0.2155088484287262	0.887933611869812	-1.5945229530334473	-0.4330725371837616	0.1381886750459671	0.7808288335800171	2.62200927734375
imgn	T8	lh_G_cuneus (deviation Z)	2	102.0	0.6412907242774963	1.3082501888275146	-2.2138588428497314	-0.3145604133605957	0.376947283744812	1.3941856622695923	4.948698043823242
imgn	T8	lh_G_cuneus (deviation Z)	3	114.0	-0.5676279067993164	0.7580369710922241	-2.1315054893493652	-1.1100414991378784	-0.7054949998855591	-0.1271452158689499	1.881583333015442
imgn	T8	lh_G_cuneus (deviation Z)	4	141.0	-0.10257803648710251	0.8339645862579346	-2.0875484943389893	-0.7299022078514099	-0.1318473368883133	0.469275563955307	3.235079288482666
imgn	T8	lh_G_cuneus (deviation Z)	5	134.0	0.11941109597682953	0.9876814484596252	-1.996283769607544	-0.5708969831466675	0.11902058124542236	0.7411783933639526	3.1911323070526123
imgn	T8	lh_G_cuneus (deviation Z)	6	118.0	0.2650262415409088	0.703746497631073	-1.7896132469177246	-0.21799370646476746	0.2984124422073364	0.8092287182807922	2.2771952152252197
imgn	T8	lh_G_cuneus (deviation Z)	7	120.0	0.11626996099948883	1.2426419258117676	-2.5198493003845215	-0.8511222004890442	0.09073718637228012	0.8596248030662537	4.123697280883789
imgn	T8	lh_G_cuneus (deviation Z)	8	80.0	0.2450253963470459	0.8998358249664307	-1.515912413597107	-0.4559042453765869	0.26510530710220337	0.9329713582992554	2.7304627895355225
imgn	T8	lh_G_front_inf-Opercular	1	161.0	2.9092608695652173	0.14698900986719765	2.462	2.823	2.9	3.01	3.204
imgn	T8	lh_G_front_inf-Opercular	2	113.0	2.9182477876106194	0.15158658128121338	2.571	2.818	2.931	3.015	3.355
imgn	T8	lh_G_front_inf-Opercular	3	122.0	2.718581967213115	0.14349192047770176	2.421	2.60925	2.7165	2.8075	3.158
imgn	T8	lh_G_front_inf-Opercular	4	152.0	2.893348684210526	0.12761013992950074	2.531	2.814	2.888	2.98125	3.242
imgn	T8	lh_G_front_inf-Opercular	5	150.0	2.78742	0.15456760515631465	2.319	2.697	2.7984999999999998	2.891	3.133
imgn	T8	lh_G_front_inf-Opercular	6	137.0	2.9204817518248176	0.16216953285109947	2.48	2.815	2.905	3.02	3.437
imgn	T8	lh_G_front_inf-Opercular	7	136.0	2.86675	0.13805960870419542	2.535	2.777	2.8674999999999997	2.944	3.205
imgn	T8	lh_G_front_inf-Opercular	8	97.0	2.8964329896907217	0.1719655917143804	2.418	2.799	2.883	3.001	3.358
imgn	T8	lh_G_front_inf-Opercular (ComBat)	1	161.0	2.8621378168641276	0.1479528346991768	2.4118143416261564	2.77534901944223	2.8528255339191166	2.963652134052354	3.1589298103126877
imgn	T8	lh_G_front_inf-Opercular (ComBat)	2	113.0	2.904935138308552	0.15481921743755137	2.549840917392477	2.8023936653318957	2.9177678594998597	3.003767363154836	3.3513096059474083
imgn	T8	lh_G_front_inf-Opercular (ComBat)	3	122.0	2.79505684211678	0.14230835244706216	2.4999194599884174	2.686492644192487	2.7931034180782532	2.883121617860095	3.2309703140993893
imgn	T8	lh_G_front_inf-Opercular (ComBat)	4	152.0	2.8744464822792275	0.13920360908831522	2.479866950204222	2.786247384369679	2.868647187351182	2.9714326149070533	3.254255437160467
imgn	T8	lh_G_front_inf-Opercular (ComBat)	5	150.0	2.8140248744187244	0.1545085408764355	2.3457817265968446	2.7236282531453457	2.825106683858148	2.9175635130854514	3.159462317866429
imgn	T8	lh_G_front_inf-Opercular (ComBat)	6	137.0	2.9151629201929627	0.14543577356164067	2.519248970147946	2.819998170384941	2.9000700672805224	3.003558134620664	3.38047808103345
imgn	T8	lh_G_front_inf-Opercular (ComBat)	7	136.0	2.8718227043055613	0.1483870991552301	2.5156765584083383	2.774098525375748	2.8720934329388896	2.9553745276735555	3.2358955738090036
imgn	T8	lh_G_front_inf-Opercular (ComBat)	8	97.0	2.8546560461775825	0.1627161616407322	2.4025725108357308	2.761871247665301	2.840816451493425	2.95403491225281	3.291305901266317
imgn	T8	lh_G_front_inf-Opercular (deviation Z)	1	150.0	-0.3776266276836395	0.9072543382644653	-3.06412410736084	-0.9629732966423035	-0.4337764382362366	0.29079362750053406	1.5538891553878784
imgn	T8	lh_G_front_inf-Opercular (deviation Z)	2	102.0	0.7048653364181519	0.9959312677383423	-1.4475442171096802	-0.012965313158929348	0.7164394855499268	1.284179449081421	3.7537200450897217
imgn	T8	lh_G_front_inf-Opercular (deviation Z)	3	114.0	-1.4347366094589233	1.2900900840759277	-3.9845008850097656	-2.321213722229004	-1.4809287786483765	-0.6580519080162048	2.5174920558929443
imgn	T8	lh_G_front_inf-Opercular (deviation Z)	4	141.0	0.06681394577026367	1.2438549995422363	-3.2060887813568115	-0.791194498538971	-0.028662342578172684	0.9451045393943787	3.4623115062713623
imgn	T8	lh_G_front_inf-Opercular (deviation Z)	5	134.0	-0.6480528712272644	1.2666314840316772	-4.195169925689697	-1.4187628030776978	-0.537255048751831	0.17941682040691376	2.38981032371521
imgn	T8	lh_G_front_inf-Opercular (deviation Z)	6	118.0	0.2739318013191223	0.6567800641059875	-1.3439972400665283	-0.19951452314853668	0.197043776512146	0.7150632739067078	2.419473171234131
imgn	T8	lh_G_front_inf-Opercular (deviation Z)	7	120.0	-0.0008966426248662174	0.8522741794586182	-1.981719970703125	-0.5932892560958862	-0.048176057636737823	0.4765445291996002	2.151458740234375
imgn	T8	lh_G_front_inf-Opercular (deviation Z)	8	80.0	0.1456388533115387	1.2169114351272583	-3.113429307937622	-0.5321487784385681	0.048373907804489136	0.7586825489997864	3.3542327880859375
imgn	T8	lh_G_front_inf-Orbital	1	161.0	2.974583850931677	0.19693995147652915	2.442	2.849	2.994	3.106	3.483
imgn	T8	lh_G_front_inf-Orbital	2	113.0	2.9372477876106196	0.1788560140654573	2.317	2.811	2.933	3.042	3.415
imgn	T8	lh_G_front_inf-Orbital	3	122.0	2.6254672131147543	0.21677791447791037	1.956	2.46225	2.6315	2.7675	3.114
imgn	T8	lh_G_front_inf-Orbital	4	152.0	2.9482500000000003	0.1667120788021763	2.596	2.84625	2.95	3.0435	3.408
imgn	T8	lh_G_front_inf-Orbital	5	150.0	2.69682	0.20222938899134338	2.203	2.5845000000000002	2.715	2.83425	3.243
imgn	T8	lh_G_front_inf-Orbital	6	137.0	2.9403065693430657	0.23877729477620788	2.357	2.811	2.937	3.083	3.53
imgn	T8	lh_G_front_inf-Orbital	7	136.0	2.855595588235294	0.1822223460166166	2.426	2.73575	2.857	2.9682500000000003	3.334
imgn	T8	lh_G_front_inf-Orbital	8	97.0	2.989525773195876	0.17388568399858675	2.561	2.868	2.976	3.113	3.392
imgn	T8	lh_G_front_inf-Orbital (ComBat)	1	161.0	2.8820292067487236	0.193331454401613	2.359362255787076	2.7589986900955132	2.9011193766183743	3.0111749782458794	3.381236209338388
imgn	T8	lh_G_front_inf-Orbital (ComBat)	2	113.0	2.9465568088229808	0.19024455852317274	2.2862457626707613	2.8139212826315996	2.9420381307728762	3.0593982867135256	3.4550008701402612
imgn	T8	lh_G_front_inf-Orbital (ComBat)	3	122.0	2.780479117119432	0.19776241929432678	2.1690291194957947	2.6325547460059746	2.7868821197966973	2.9096324770561166	3.226205569352926
imgn	T8	lh_G_front_inf-Orbital (ComBat)	4	152.0	2.907487869741259	0.1807055834042626	2.5304503508147267	2.7967200638695635	2.9092824842147422	3.0095926625205354	3.405523096120042
imgn	T8	lh_G_front_inf-Orbital (ComBat)	5	150.0	2.735184924180326	0.19937041447004902	2.24884713241665	2.6240306458490825	2.7537706627323364	2.8701650585487974	3.273885314965861
imgn	T8	lh_G_front_inf-Orbital (ComBat)	6	137.0	2.916875932549194	0.20887775483034146	2.4054817825027395	2.804122295045431	2.9148538067748624	3.041725120632247	3.43023458765754
imgn	T8	lh_G_front_inf-Orbital (ComBat)	7	136.0	2.909484394567258	0.2019100407580947	2.4338326281044833	2.775593685527311	2.9102908038384196	3.0341492704416395	3.43795103359058
imgn	T8	lh_G_front_inf-Orbital (ComBat)	8	97.0	2.869950583101323	0.19676408808459162	2.38263661114415	2.737451142526838	2.856107258512776	3.0077440744890125	3.3238831568378964
imgn	T8	lh_G_front_inf-Orbital (deviation Z)	1	150.0	-0.6945158839225769	0.9229031205177307	-3.0516772270202637	-1.315146565437317	-0.612902045249939	-0.09348315000534058	1.7617771625518799
imgn	T8	lh_G_front_inf-Orbital (deviation Z)	2	102.0	0.5559099316596985	1.119382381439209	-3.0349879264831543	-0.18177969753742218	0.4505513906478882	1.249199390411377	3.565464973449707
imgn	T8	lh_G_front_inf-Orbital (deviation Z)	3	114.0	-1.1962289810180664	1.0805020332336426	-4.338844299316406	-1.998892903327942	-1.2147034406661987	-0.5080795288085938	1.318320870399475
imgn	T8	lh_G_front_inf-Orbital (deviation Z)	4	141.0	0.06915038824081421	0.700365424156189	-1.3313710689544678	-0.4168784022331238	0.07205265015363693	0.4857371151447296	1.9852036237716675
imgn	T8	lh_G_front_inf-Orbital (deviation Z)	5	134.0	-1.170575737953186	1.127772569656372	-3.8467330932617188	-1.8954341411590576	-1.1144613027572632	-0.34789615869522095	1.9212299585342407
imgn	T8	lh_G_front_inf-Orbital (deviation Z)	6	118.0	0.3599102199077606	0.7889721393585205	-1.5580638647079468	-0.12290595471858978	0.3099023103713989	0.7939229011535645	2.399527072906494
imgn	T8	lh_G_front_inf-Orbital (deviation Z)	7	120.0	0.15749961137771606	0.7896352410316467	-1.566490650177002	-0.36170822381973267	0.11866621673107147	0.6411917209625244	2.324666738510132
imgn	T8	lh_G_front_inf-Orbital (deviation Z)	8	80.0	-0.1364182084798813	0.9153755307197571	-2.4398772716522217	-0.717465341091156	-0.22201937437057495	0.47534340620040894	1.9453339576721191
imgn	T8	lh_G_front_inf-Triangul	1	161.0	2.770670807453416	0.15856996785321278	2.403	2.658	2.786	2.886	3.192
imgn	T8	lh_G_front_inf-Triangul	2	113.0	2.7850442477876105	0.14617170611137262	2.498	2.674	2.783	2.87	3.213
imgn	T8	lh_G_front_inf-Triangul	3	122.0	2.423254098360656	0.17005145363651283	2.032	2.3042499999999997	2.4345	2.547	2.893
imgn	T8	lh_G_front_inf-Triangul	4	152.0	2.739625	0.1577990092423929	2.201	2.62925	2.7350000000000003	2.8435	3.305
imgn	T8	lh_G_front_inf-Triangul	5	150.0	2.4922999999999993	0.19120001649771062	1.873	2.3762499999999998	2.493	2.615	3.101
imgn	T8	lh_G_front_inf-Triangul	6	137.0	2.82714598540146	0.19971006705847305	2.418	2.696	2.799	2.97	3.347
imgn	T8	lh_G_front_inf-Triangul	7	136.0	2.7145735294117648	0.14883207700616655	2.367	2.6117500000000002	2.7030000000000003	2.8112500000000002	3.076
imgn	T8	lh_G_front_inf-Triangul	8	97.0	2.736484536082474	0.1606694402467676	2.227	2.641	2.745	2.835	3.123
imgn	T8	lh_G_front_inf-Triangul (ComBat)	1	161.0	2.6962557296410448	0.16307593563990389	2.3181876658467053	2.579948628492305	2.711603375288573	2.8151429854489765	3.129422684614957
imgn	T8	lh_G_front_inf-Triangul (ComBat)	2	113.0	2.7671098336850943	0.15886161822425995	2.453246189516233	2.64656140686148	2.7643961186661623	2.860123071742406	3.2309031064203073
imgn	T8	lh_G_front_inf-Triangul (ComBat)	3	122.0	2.586113857780693	0.15457061741371234	2.230624147028083	2.4780785248614565	2.596620825422052	2.6993884009068463	3.0120338314757666
imgn	T8	lh_G_front_inf-Triangul (ComBat)	4	152.0	2.713782628360964	0.17095836355872057	2.1289310004180027	2.5941749846959183	2.708282012225357	2.826146592271355	3.327270688291682
imgn	T8	lh_G_front_inf-Triangul (ComBat)	5	150.0	2.5635566820559217	0.1765833755206982	1.9908605315208665	2.4566221721460098	2.563800055482959	2.6774957259552767	3.12633372086401
imgn	T8	lh_G_front_inf-Triangul (ComBat)	6	137.0	2.763355812929616	0.17743213014044315	2.398172546799098	2.647232830688622	2.7392340630112555	2.8904623491943897	3.2245308067522482
imgn	T8	lh_G_front_inf-Triangul (ComBat)	7	136.0	2.7231363224067495	0.16420379335130458	2.3412075031691852	2.6097474627215953	2.70959999711017	2.828639077875147	3.121386697870304
imgn	T8	lh_G_front_inf-Triangul (ComBat)	8	97.0	2.6624608239990355	0.17743694737175547	2.100037580608274	2.554770502694775	2.672960093916543	2.7720966611049516	3.088734026266475
imgn	T8	lh_G_front_inf-Triangul (deviation Z)	1	150.0	-0.3229951858520508	0.7346866726875305	-1.978850245475769	-0.8695391416549683	-0.30031782388687134	0.20788630843162537	1.6866462230682373
imgn	T8	lh_G_front_inf-Triangul (deviation Z)	2	102.0	0.998606264591217	1.217629313468933	-1.422297477722168	0.1331302523612976	0.9343210458755493	1.7265520095825195	4.590699195861816
imgn	T8	lh_G_front_inf-Triangul (deviation Z)	3	114.0	-1.7713872194290161	1.0465397834777832	-4.080986499786377	-2.5495004653930664	-1.7122312784194946	-1.0184431076049805	1.333615779876709
imgn	T8	lh_G_front_inf-Triangul (deviation Z)	4	141.0	-0.12749242782592773	0.9816831946372986	-3.3048768043518066	-0.7891337275505066	-0.23069727420806885	0.484329491853714	3.689035177230835
imgn	T8	lh_G_front_inf-Triangul (deviation Z)	5	134.0	-1.2061833143234253	1.3458853960037231	-5.109455108642578	-2.1208934783935547	-1.2775907516479492	-0.4265749454498291	3.1882591247558594
imgn	T8	lh_G_front_inf-Triangul (deviation Z)	6	118.0	0.2769485116004944	0.8776053190231323	-1.3566219806671143	-0.29738909006118774	0.11667679250240326	0.9185788631439209	2.5983638763427734
imgn	T8	lh_G_front_inf-Triangul (deviation Z)	7	120.0	0.3255921006202698	1.0429459810256958	-1.8553615808486938	-0.44311803579330444	0.1987144649028778	1.0097531080245972	2.8999428749084473
imgn	T8	lh_G_front_inf-Triangul (deviation Z)	8	80.0	-0.30014902353286743	1.0470054149627686	-3.64357590675354	-0.8408346176147461	-0.2971996068954468	0.29364213347435	1.9637596607208252
imgn	T8	lh_G_front_middle	1	161.0	2.6115962732919256	0.13471935546173328	2.207	2.529	2.602	2.691	3.0
imgn	T8	lh_G_front_middle	2	113.0	2.7066194690265486	0.11979389432509782	2.436	2.633	2.707	2.771	3.107
imgn	T8	lh_G_front_middle	3	122.0	2.29027868852459	0.14747025262688085	1.972	2.1959999999999997	2.2995	2.3737500000000002	2.732
imgn	T8	lh_G_front_middle	4	152.0	2.6228157894736843	0.11481337699554418	2.293	2.548	2.612	2.69725	2.989
imgn	T8	lh_G_front_middle	5	150.0	2.330986666666667	0.2005575110966196	1.807	2.1952499999999997	2.3795	2.4805	2.867
imgn	T8	lh_G_front_middle	6	137.0	2.7486423357664234	0.1662615204865638	2.396	2.635	2.736	2.853	3.295
imgn	T8	lh_G_front_middle	7	136.0	2.6535367647058825	0.12460140348108178	2.322	2.58025	2.6535	2.7325	3.039
imgn	T8	lh_G_front_middle	8	97.0	2.5340927835051543	0.14556506867450397	2.166	2.434	2.542	2.645	2.993
imgn	T8	lh_G_front_middle (ComBat)	1	161.0	2.6264781186683344	0.1459534874816261	2.187142487458859	2.5388155368269305	2.6169501597151035	2.7116487823483992	3.0465704006697405
imgn	T8	lh_G_front_middle (ComBat)	2	113.0	2.655045257142466	0.13677667436966637	2.3455096535134277	2.572687857958243	2.6548584712151113	2.7290206483176065	3.1131792589643372
imgn	T8	lh_G_front_middle (ComBat)	3	122.0	2.4598176484248087	0.11573896853956084	2.20929326561444	2.386840542248545	2.4666606801000786	2.525318881698128	2.802212169703214
imgn	T8	lh_G_front_middle (ComBat)	4	152.0	2.5945951857334784	0.1344537998971854	2.2066454545793253	2.5056508369482415	2.58238680043946	2.681490642680061	3.0217805125326014
imgn	T8	lh_G_front_middle (ComBat)	5	150.0	2.4099797938017944	0.16909308720863375	1.9643797361812498	2.2965719597530296	2.450424423272979	2.537130905887032	2.859299817277278
imgn	T8	lh_G_front_middle (ComBat)	6	137.0	2.635454123068186	0.1648440504561703	2.2857947432360652	2.5227533991110938	2.6229509558847606	2.738980046655573	3.17717986485224
imgn	T8	lh_G_front_middle (ComBat)	7	136.0	2.607279850286673	0.1450091754292661	2.2209314541714433	2.5218973240028504	2.606106048376443	2.7002602063306442	3.056756407258496
imgn	T8	lh_G_front_middle (ComBat)	8	97.0	2.565983280865009	0.16428032702495046	2.150605090883675	2.454960017146889	2.572728874385865	2.6930611727008134	3.0832278113102625
imgn	T8	lh_G_front_middle (deviation Z)	1	150.0	0.13676923513412476	0.9162423014640808	-2.544140577316284	-0.3945878744125366	0.05134683847427368	0.6396392583847046	2.767137289047241
imgn	T8	lh_G_front_middle (deviation Z)	2	102.0	0.5508863925933838	0.9708496928215027	-1.4807769060134888	-0.03444472700357437	0.5678449869155884	1.0271711349487305	4.015505313873291
imgn	T8	lh_G_front_middle (deviation Z)	3	114.0	-3.0096383094787598	1.1883208751678467	-5.422514915466309	-3.7923166751861572	-2.9196414947509766	-2.4068429470062256	0.8910866975784302
imgn	T8	lh_G_front_middle (deviation Z)	4	141.0	-0.2603430449962616	0.8597076535224915	-2.688816785812378	-0.8198335766792297	-0.3510649800300598	0.2737310230731964	2.4632256031036377
imgn	T8	lh_G_front_middle (deviation Z)	5	134.0	-4.696348190307617	2.3186323642730713	-10.012958526611328	-6.3920722007751465	-4.136160850524902	-2.9610910415649414	1.9669177532196045
imgn	T8	lh_G_front_middle (deviation Z)	6	118.0	0.3643808662891388	1.231981635093689	-2.0169527530670166	-0.3863046169281006	0.21313685178756714	1.0944018363952637	4.431517124176025
imgn	T8	lh_G_front_middle (deviation Z)	7	120.0	-0.1386796534061432	0.9291064739227295	-2.325685501098633	-0.6753594279289246	-0.20400966703891754	0.3892838954925537	2.9563372135162354
imgn	T8	lh_G_front_middle (deviation Z)	8	80.0	-0.5129817128181458	1.0260059833526611	-3.004173517227173	-1.1852976083755493	-0.5240412950515747	0.3145403265953064	2.8542072772979736
imgn	T8	lh_G_front_sup	1	161.0	2.9141242236024842	0.14236514486365576	2.477	2.818	2.911	3.006	3.282
imgn	T8	lh_G_front_sup	2	113.0	2.9460707964601767	0.12275678020364954	2.617	2.858	2.955	3.034	3.296
imgn	T8	lh_G_front_sup	3	122.0	2.5244590163934424	0.15361474552268647	2.187	2.414	2.519	2.6235	2.991
imgn	T8	lh_G_front_sup	4	152.0	2.9356250000000004	0.12657949430094687	2.664	2.8497500000000002	2.939	2.99775	3.311
imgn	T8	lh_G_front_sup	5	150.0	2.5535066666666673	0.2125692543024987	1.921	2.4055	2.582	2.7105	3.003
imgn	T8	lh_G_front_sup	6	137.0	2.9396861313868614	0.14762889442115332	2.599	2.853	2.931	3.037	3.349
imgn	T8	lh_G_front_sup	7	136.0	2.926176470588235	0.11936156601798502	2.613	2.8645	2.9175	2.98075	3.392
imgn	T8	lh_G_front_sup	8	97.0	2.843103092783505	0.13140423354862552	2.527	2.753	2.842	2.942	3.086
imgn	T8	lh_G_front_sup (ComBat)	1	161.0	2.9186287636289316	0.15109923201395023	2.4542441225869847	2.816157391085411	2.914865198433995	3.0157096453514045	3.3087165472578817
imgn	T8	lh_G_front_sup (ComBat)	2	113.0	2.9126367526357893	0.1450746778222189	2.5279026439524506	2.8112655017448613	2.9220342780653237	3.0170389991983098	3.3261501520572097
imgn	T8	lh_G_front_sup (ComBat)	3	122.0	2.7019397868220194	0.1157412542017999	2.4485214313043646	2.6181156325327906	2.697949454815171	2.776288347507526	3.054271129583103
imgn	T8	lh_G_front_sup (ComBat)	4	152.0	2.893614441955481	0.1548783878920712	2.5600758031922766	2.7875381420411385	2.8990170376773605	2.971699352869935	3.3549380813452894
imgn	T8	lh_G_front_sup (ComBat)	5	150.0	2.6425290837084088	0.17332146255321343	2.122053710387418	2.5214106523739344	2.6659542396434617	2.767172225029159	3.0046665650345163
imgn	T8	lh_G_front_sup (ComBat)	6	137.0	2.8836048873460682	0.15385390504586371	2.5297596668712727	2.7945764306914787	2.8742859000415835	2.9858918100056657	3.31012776295392
imgn	T8	lh_G_front_sup (ComBat)	7	136.0	2.8753588472571	0.14851526727910877	2.484426920090382	2.8000602183651173	2.864544867459607	2.942719617317842	3.4548820403035734
imgn	T8	lh_G_front_sup (ComBat)	8	97.0	2.84980838795696	0.14785156530700092	2.492789223189609	2.7472166315336697	2.8492648052369347	2.962683884639434	3.122784898204398
imgn	T8	lh_G_front_sup (deviation Z)	1	150.0	0.35441336035728455	1.10530686378479	-3.0310535430908203	-0.35400712490081787	0.3544670641422272	1.0797791481018066	3.0892584323883057
imgn	T8	lh_G_front_sup (deviation Z)	2	102.0	0.17029601335525513	1.278375267982483	-2.952282667160034	-0.6952954530715942	0.15038760006427765	0.98845374584198	3.8476366996765137
imgn	T8	lh_G_front_sup (deviation Z)	3	114.0	-3.714179515838623	1.1569329500198364	-6.28961706161499	-4.518708229064941	-3.771599292755127	-3.043776035308838	-0.1567612588405609
imgn	T8	lh_G_front_sup (deviation Z)	4	141.0	-0.14080509543418884	1.4243521690368652	-3.2178542613983154	-1.2618446350097656	-0.0893053188920021	0.6856871843338013	4.204857349395752
imgn	T8	lh_G_front_sup (deviation Z)	5	134.0	-3.76713490486145	1.722536563873291	-8.31460189819336	-5.03545618057251	-3.5050339698791504	-2.5261149406433105	0.08645223081111908
imgn	T8	lh_G_front_sup (deviation Z)	6	118.0	0.09576039761304855	1.088233232498169	-2.184539556503296	-0.6294504404067993	-0.01442338153719902	0.8228577971458435	3.013673782348633
imgn	T8	lh_G_front_sup (deviation Z)	7	120.0	-0.2787490487098694	0.7356368899345398	-2.1709632873535156	-0.7169461250305176	-0.31202176213264465	0.16278676688671112	1.9679336547851562
imgn	T8	lh_G_front_sup (deviation Z)	8	80.0	-0.22147491574287415	0.813645601272583	-2.2920448780059814	-0.8319870233535767	-0.24675865471363068	0.37252920866012573	1.4287835359573364
imgn	T8	lh_G_Ins_lg&S_cent_ins	1	161.0	3.232869565217391	0.26783474686909986	2.571	3.092	3.226	3.424	3.855
imgn	T8	lh_G_Ins_lg&S_cent_ins	2	113.0	3.313778761061947	0.20174859419377777	2.954	3.167	3.325	3.438	3.797
imgn	T8	lh_G_Ins_lg&S_cent_ins	3	122.0	3.293631147540984	0.20210843995526662	2.597	3.1632499999999997	3.305	3.44175	3.772
imgn	T8	lh_G_Ins_lg&S_cent_ins	4	152.0	3.247736842105263	0.232714893550086	2.367	3.1125	3.242	3.423	3.809
imgn	T8	lh_G_Ins_lg&S_cent_ins	5	150.0	3.28648	0.22582305004778827	2.653	3.132	3.2874999999999996	3.463	3.739
imgn	T8	lh_G_Ins_lg&S_cent_ins	6	137.0	3.2482481751824817	0.22154848695906604	2.682	3.102	3.257	3.388	3.767
imgn	T8	lh_G_Ins_lg&S_cent_ins	7	136.0	3.2807720588235294	0.2056557701745813	2.771	3.141	3.286	3.4090000000000003	3.789
imgn	T8	lh_G_Ins_lg&S_cent_ins	8	97.0	3.191278350515464	0.26823212670605073	2.142	2.998	3.204	3.417	3.708
imgn	T8	lh_G_Ins_lg&S_cent_ins (ComBat)	1	161.0	3.2855142008382163	0.23265701103378908	2.7095490481333906	3.1673818376953276	3.2776155539433294	3.45029608289952	3.821134405740126
imgn	T8	lh_G_Ins_lg&S_cent_ins (ComBat)	2	113.0	3.32695391523123	0.22259202554351537	2.9276588044614718	3.163660865233496	3.3413682876285162	3.4663175514042446	3.8571958195710043
imgn	T8	lh_G_Ins_lg&S_cent_ins (ComBat)	3	122.0	3.2484348510482253	0.22733662080970185	2.468242274672057	3.09921377387328	3.2563526696468807	3.4168697520035693	3.7837701355501654
imgn	T8	lh_G_Ins_lg&S_cent_ins (ComBat)	4	152.0	3.2547664731274772	0.2310205078539483	2.3804041361977446	3.1203990223959774	3.2490908174279025	3.4289185498056995	3.811648946433241
imgn	T8	lh_G_Ins_lg&S_cent_ins (ComBat)	5	150.0	3.2533533825125422	0.2407204103005396	2.5785036416514426	3.0869671036462707	3.2558942019171377	3.4443457521552165	3.7350448179860667
imgn	T8	lh_G_Ins_lg&S_cent_ins (ComBat)	6	137.0	3.1548761412228044	0.2219926708355249	2.5874532197845674	3.0082997348464757	3.1636897916415236	3.2949443012252724	3.6746474654574035
imgn	T8	lh_G_Ins_lg&S_cent_ins (ComBat)	7	136.0	3.2830815535701117	0.23641614403191222	2.7005328769844046	3.123101568850037	3.2894095056528077	3.427058424943044	3.8642467736389703
imgn	T8	lh_G_Ins_lg&S_cent_ins (ComBat)	8	97.0	3.314177075538247	0.22224302913001626	2.451844700252794	3.155974053560681	3.3259873108319638	3.4970966756033923	3.745848413844494
imgn	T8	lh_G_Ins_lg&S_cent_ins (deviation Z)	1	150.0	0.16704709827899933	0.8283334970474243	-1.79099440574646	-0.29977819323539734	0.1169753149151802	0.7018164396286011	2.2054238319396973
imgn	T8	lh_G_Ins_lg&S_cent_ins (deviation Z)	2	102.0	0.1321699321269989	0.6500731706619263	-1.0433212518692017	-0.4232269823551178	0.1971224993467331	0.5378206372261047	1.7825223207473755
imgn	T8	lh_G_Ins_lg&S_cent_ins (deviation Z)	3	114.0	-0.35185757279396057	0.9245051741600037	-3.286555290222168	-0.9587814807891846	-0.38426464796066284	0.3040439486503601	1.8634127378463745
imgn	T8	lh_G_Ins_lg&S_cent_ins (deviation Z)	4	141.0	0.014108999632298946	0.8671988248825073	-3.043328285217285	-0.5147970914840698	-0.029419085010886192	0.6508961915969849	2.246870994567871
imgn	T8	lh_G_Ins_lg&S_cent_ins (deviation Z)	5	134.0	-0.18734249472618103	1.1530814170837402	-3.26842999458313	-0.9901154041290283	-0.197747141122818	0.7094025611877441	2.163095235824585
imgn	T8	lh_G_Ins_lg&S_cent_ins (deviation Z)	6	118.0	-0.7958801984786987	0.8988855481147766	-3.014374017715454	-1.4589890241622925	-0.7762649059295654	-0.2577843964099884	1.3416588306427002
imgn	T8	lh_G_Ins_lg&S_cent_ins (deviation Z)	7	120.0	-0.20445969700813293	1.2532979249954224	-2.905057430267334	-0.963228702545166	-0.291408896446228	0.543819010257721	3.074207067489624
imgn	T8	lh_G_Ins_lg&S_cent_ins (deviation Z)	8	80.0	1.0366050004959106	0.8463789820671082	-0.8618471026420593	0.3759109675884247	1.1277172565460205	1.7432904243469238	2.717512369155884
imgn	T8	lh_G_insular_short	1	161.0	3.5726832298136646	0.22057111728307294	2.957	3.435	3.561	3.726	4.091
imgn	T8	lh_G_insular_short	2	113.0	3.622070796460177	0.18135342944560331	3.131	3.507	3.618	3.749	4.04
imgn	T8	lh_G_insular_short	3	122.0	3.556754098360656	0.20389193829998722	2.862	3.4305	3.5735	3.7070000000000003	4.058
imgn	T8	lh_G_insular_short	4	152.0	3.5587697368421054	0.20204453218377558	2.858	3.46125	3.5780000000000003	3.683	4.036
imgn	T8	lh_G_insular_short	5	150.0	3.659966666666666	0.20116387578713085	3.063	3.53025	3.658	3.789	4.165
imgn	T8	lh_G_insular_short	6	137.0	3.610357664233577	0.18265065245315407	3.129	3.507	3.609	3.728	4.002
imgn	T8	lh_G_insular_short	7	136.0	3.590345588235294	0.18987896256519995	3.016	3.47125	3.6025	3.70675	3.999
imgn	T8	lh_G_insular_short	8	97.0	3.586701030927835	0.25546375986251507	2.678	3.412	3.587	3.76	4.153
imgn	T8	lh_G_insular_short (ComBat)	1	161.0	3.604181063460324	0.21008607647124866	3.017770774424473	3.4732539612202773	3.5932343797648656	3.750524681923892	4.098180637639129
imgn	T8	lh_G_insular_short (ComBat)	2	113.0	3.61740876620288	0.19398984760218782	3.091819259051233	3.4940388784696035	3.6125818438637856	3.753398091728707	4.064036715553406
imgn	T8	lh_G_insular_short (ComBat)	3	122.0	3.538407213431112	0.20998621051707228	2.82274726232899	3.408172532133067	3.5556136845790274	3.6929960444905077	4.054898886362191
imgn	T8	lh_G_insular_short (ComBat)	4	152.0	3.594478987344106	0.19346677690308084	2.923853918344708	3.5009836278140645	3.612854266280796	3.7136746577263757	4.050984944430803
imgn	T8	lh_G_insular_short (ComBat)	5	150.0	3.6092334270845474	0.21620835428924695	2.9676944383703265	3.470539066301851	3.607169229887849	3.748038092109967	4.15232440617066
imgn	T8	lh_G_insular_short (ComBat)	6	137.0	3.58209959303225	0.19048429534837605	3.0806618517536104	3.474388171281295	3.5808344839111497	3.7045620822952854	3.990706500493088
imgn	T8	lh_G_insular_short (ComBat)	7	136.0	3.579616525371184	0.21580194907323982	2.9259975534123055	3.4433379228450294	3.592978220902576	3.711999986160569	4.044130084882752
imgn	T8	lh_G_insular_short (ComBat)	8	97.0	3.63350504848032	0.20437105434728223	2.9074892603207796	3.495115409396707	3.633512891246991	3.773613004065546	4.0862546068633305
imgn	T8	lh_G_insular_short (deviation Z)	1	150.0	0.038133859634399414	1.3246493339538574	-3.4916763305664062	-0.7720546722412109	-0.0558294914662838	0.9415598511695862	3.1604971885681152
imgn	T8	lh_G_insular_short (deviation Z)	2	102.0	0.6897088885307312	0.9623073935508728	-1.9450602531433105	0.05279133468866348	0.7044311761856079	1.3499337434768677	2.9119906425476074
imgn	T8	lh_G_insular_short (deviation Z)	3	114.0	-0.562744677066803	1.0259671211242676	-3.8866376876831055	-1.2164860963821411	-0.49156805872917175	0.18547554314136505	2.011061668395996
imgn	T8	lh_G_insular_short (deviation Z)	4	141.0	0.06395620107650757	0.9545719027519226	-3.018876314163208	-0.4297654926776886	0.15149767696857452	0.5890403389930725	2.3597307205200195
imgn	T8	lh_G_insular_short (deviation Z)	5	134.0	0.011908751912415028	1.0066840648651123	-2.916084051132202	-0.6193898916244507	-0.0024698167107999325	0.6799720525741577	2.69150447845459
imgn	T8	lh_G_insular_short (deviation Z)	6	118.0	0.01902971789240837	0.6912535429000854	-1.702826738357544	-0.42040330171585083	0.002678767079487443	0.47862106561660767	1.4729783535003662
imgn	T8	lh_G_insular_short (deviation Z)	7	120.0	-0.06944019347429276	1.0310224294662476	-3.155729293823242	-0.7307083606719971	-0.03823009878396988	0.5781439542770386	2.264504909515381
imgn	T8	lh_G_insular_short (deviation Z)	8	80.0	0.9861942529678345	0.9174840450286865	-1.234232783317566	0.3008368909358978	0.992567777633667	1.6368201971054077	3.073652744293213
imgn	T8	lh_G_occipital_middle	1	161.0	2.5714658385093165	0.1259610074118128	2.255	2.488	2.573	2.65	2.947
imgn	T8	lh_G_occipital_middle	2	113.0	2.5504955752212393	0.12388928841436592	2.253	2.468	2.542	2.636	2.901
imgn	T8	lh_G_occipital_middle	3	122.0	2.459737704918033	0.12477641513203314	2.207	2.364	2.466	2.55375	2.772
imgn	T8	lh_G_occipital_middle	4	152.0	2.528355263157895	0.13417994283129064	2.157	2.45475	2.527	2.6302499999999998	2.846
imgn	T8	lh_G_occipital_middle	5	150.0	2.38138	0.14657845644097034	2.051	2.28975	2.3795	2.48775	2.745
imgn	T8	lh_G_occipital_middle	6	137.0	2.509722627737226	0.14508662371590123	2.212	2.406	2.502	2.593	2.888
imgn	T8	lh_G_occipital_middle	7	136.0	2.5348970588235296	0.1329249456515615	2.241	2.43525	2.5195	2.61625	2.92
imgn	T8	lh_G_occipital_middle	8	97.0	2.5311546391752575	0.13452720761105863	2.183	2.46	2.538	2.622	2.797
imgn	T8	lh_G_occipital_middle (ComBat)	1	161.0	2.5464736642955903	0.1230695554083186	2.237353026375414	2.4651454225083373	2.548068631748487	2.623057555390509	2.9133550387298186
imgn	T8	lh_G_occipital_middle (ComBat)	2	113.0	2.544858435425493	0.13425705338340987	2.224631782270933	2.4550816568774088	2.534909721600566	2.637816023015527	2.9237926606757263
imgn	T8	lh_G_occipital_middle (ComBat)	3	122.0	2.477301316931258	0.1274231013003424	2.219714325675391	2.379663731323329	2.4838052995749225	2.5733236589539707	2.796003693079378
imgn	T8	lh_G_occipital_middle (ComBat)	4	152.0	2.5314747369456634	0.13941722477389784	2.1454473475346614	2.4548652677688736	2.529869752161245	2.6374690836707444	2.86084487232268
imgn	T8	lh_G_occipital_middle (ComBat)	5	150.0	2.443090368748034	0.14036971319212224	2.1268751311983003	2.3548658365998105	2.4411277421002455	2.5453949918464778	2.7913388829060595
imgn	T8	lh_G_occipital_middle (ComBat)	6	137.0	2.4867555001616193	0.13962592800928111	2.2003040936854785	2.3869230924692153	2.479591989824833	2.56665888917095	2.850930690705623
imgn	T8	lh_G_occipital_middle (ComBat)	7	136.0	2.5162873830684833	0.13451071685528054	2.2189098062060917	2.415399219897776	2.5008208801440315	2.5986726652037673	2.905905244757415
imgn	T8	lh_G_occipital_middle (ComBat)	8	97.0	2.5151381813711216	0.1302492999668875	2.1782043412096437	2.4466596034763533	2.5218509509934712	2.6029903808908417	2.77261785814603
imgn	T8	lh_G_occipital_middle (deviation Z)	1	150.0	0.10547524690628052	0.6722350120544434	-1.5923762321472168	-0.33978524804115295	0.11449438333511353	0.4902375340461731	2.30407452583313
imgn	T8	lh_G_occipital_middle (deviation Z)	2	102.0	0.367689311504364	1.041839361190796	-1.9214106798171997	-0.37146320939064026	0.2460891604423523	1.105889081954956	3.251321792602539
imgn	T8	lh_G_occipital_middle (deviation Z)	3	114.0	-1.2804384231567383	0.8807401061058044	-2.9823622703552246	-1.938869833946228	-1.242556095123291	-0.6178172826766968	1.0296391248703003
imgn	T8	lh_G_occipital_middle (deviation Z)	4	141.0	0.1532696634531021	1.3724777698516846	-3.3881125450134277	-0.6295772790908813	0.09715435653924942	1.182228922843933	3.371507406234741
imgn	T8	lh_G_occipital_middle (deviation Z)	5	134.0	-0.9171772003173828	0.9321969151496887	-2.9076778888702393	-1.5468239784240723	-0.9587274193763733	-0.24223099648952484	1.4002166986465454
imgn	T8	lh_G_occipital_middle (deviation Z)	6	118.0	-0.4067501425743103	0.9981106519699097	-2.3450422286987305	-1.0989627838134766	-0.48397016525268555	0.1616923213005066	2.202317237854004
imgn	T8	lh_G_occipital_middle (deviation Z)	7	120.0	-0.1828892081975937	0.8804200887680054	-2.0453457832336426	-0.8262538909912109	-0.29258203506469727	0.3135949969291687	2.3935770988464355
imgn	T8	lh_G_occipital_middle (deviation Z)	8	80.0	-0.11676142364740372	0.8575756549835205	-2.3095314502716064	-0.5907160043716431	-0.05543898791074753	0.44449400901794434	1.6903502941131592
imgn	T8	lh_G_occipital_sup	1	161.0	2.1826521739130436	0.16415553831920984	1.813	2.075	2.161	2.288	2.64
imgn	T8	lh_G_occipital_sup	2	113.0	2.2292389380530975	0.15876022319929756	1.772	2.146	2.207	2.326	2.802
imgn	T8	lh_G_occipital_sup	3	122.0	2.1452295081967216	0.16058044439492059	1.777	2.0455	2.152	2.24225	2.744
imgn	T8	lh_G_occipital_sup	4	152.0	2.1804539473684215	0.16940506880051873	1.844	2.04925	2.1845	2.2935	2.76
imgn	T8	lh_G_occipital_sup	5	150.0	2.1005666666666665	0.15300236505899684	1.739	1.9795	2.1045	2.20275	2.505
imgn	T8	lh_G_occipital_sup	6	137.0	2.133817518248175	0.17206142965001597	1.737	2.036	2.122	2.221	2.596
imgn	T8	lh_G_occipital_sup	7	136.0	2.202955882352941	0.14908003655243365	1.868	2.104	2.2015000000000002	2.27825	2.686
imgn	T8	lh_G_occipital_sup	8	97.0	2.2213608247422685	0.17015998511003122	1.715	2.108	2.238	2.306	2.587
imgn	T8	lh_G_occipital_sup (ComBat)	1	161.0	2.214897764080353	0.16148724825984342	1.8514219651035329	2.108881030968151	2.1937366319232314	2.318576786470237	2.664771133527408
imgn	T8	lh_G_occipital_sup (ComBat)	2	113.0	2.190344625345047	0.16390185694444295	1.717885112390512	2.1042796033597435	2.167492795506627	2.2905115742002238	2.7818344908807955
imgn	T8	lh_G_occipital_sup (ComBat)	3	122.0	2.1463515487045273	0.16363677782762007	1.7712005780368163	2.044631490696879	2.1532398685642966	2.2451328795439	2.756548628761103
imgn	T8	lh_G_occipital_sup (ComBat)	4	152.0	2.189817000713281	0.16670676579090618	1.8586674963931873	2.0608029763537536	2.193798353352758	2.30103972462338	2.7603188993553824
imgn	T8	lh_G_occipital_sup (ComBat)	5	150.0	2.1092557124741185	0.16258037546246165	1.72474316215808	1.9807140269867463	2.113418928270969	2.2179762696949994	2.5392453042290253
imgn	T8	lh_G_occipital_sup (ComBat)	6	137.0	2.1378578275267928	0.15345058610402298	1.7852254365931741	2.049782570706031	2.1262063073041273	2.2153342086312318	2.55119060682376
imgn	T8	lh_G_occipital_sup (ComBat)	7	136.0	2.1772350567619934	0.15897361217330905	1.8200379296130225	2.0710846994121943	2.1752835645838866	2.2574342605142865	2.6925132806504797
imgn	T8	lh_G_occipital_sup (ComBat)	8	97.0	2.2140396331545715	0.170210947528997	1.7075263042547626	2.100642364371042	2.2306841392704766	2.2987054792521344	2.579788789023817
imgn	T8	lh_G_occipital_sup (deviation Z)	1	150.0	0.2474169135093689	0.9929565787315369	-1.909314513206482	-0.4271179437637329	0.09331658482551575	0.8491334319114685	3.170231342315674
imgn	T8	lh_G_occipital_sup (deviation Z)	2	102.0	0.4206087589263916	1.0358179807662964	-1.873746395111084	-0.1983194649219513	0.2533121109008789	1.017969012260437	4.3801045417785645
imgn	T8	lh_G_occipital_sup (deviation Z)	3	114.0	-0.5957455635070801	0.7995429039001465	-2.283579111099243	-1.1158195734024048	-0.5911356210708618	-0.13525362312793732	2.622968912124634
imgn	T8	lh_G_occipital_sup (deviation Z)	4	141.0	-0.29256677627563477	0.8700063824653625	-1.9078078269958496	-0.9576030969619751	-0.28615158796310425	0.2507445514202118	2.890775442123413
imgn	T8	lh_G_occipital_sup (deviation Z)	5	134.0	-0.6924802660942078	1.2105193138122559	-3.5097274780273438	-1.6749022006988525	-0.7120704054832458	0.1089395210146904	2.62363338470459
imgn	T8	lh_G_occipital_sup (deviation Z)	6	118.0	-0.5105969905853271	0.8429989218711853	-2.458113670349121	-0.995281457901001	-0.5781065225601196	-0.08907721936702728	1.8717800378799438
imgn	T8	lh_G_occipital_sup (deviation Z)	7	120.0	0.2362230271100998	1.1053450107574463	-2.0728886127471924	-0.4531521797180176	0.19721215963363647	0.8106532096862793	3.917498826980591
imgn	T8	lh_G_occipital_sup (deviation Z)	8	80.0	0.40169113874435425	1.149277925491333	-2.821552276611328	-0.4316348731517792	0.49544739723205566	0.9798557162284851	2.9485034942626953
imgn	T8	lh_G_oc-temp_lat-fusifor	1	161.0	2.9624099378881987	0.1534651618466586	2.595	2.847	2.974	3.052	3.444
imgn	T8	lh_G_oc-temp_lat-fusifor	2	113.0	2.8874247787610625	0.1358862316497133	2.546	2.804	2.871	2.978	3.216
imgn	T8	lh_G_oc-temp_lat-fusifor	3	122.0	2.9033360655737703	0.14350722679736394	2.584	2.80125	2.888	3.013	3.329
imgn	T8	lh_G_oc-temp_lat-fusifor	4	152.0	2.872861842105263	0.12305235246934454	2.57	2.78275	2.874	2.9445	3.268
imgn	T8	lh_G_oc-temp_lat-fusifor	5	150.0	2.921253333333333	0.1334239942331831	2.569	2.8315	2.925	2.992	3.345
imgn	T8	lh_G_oc-temp_lat-fusifor	6	137.0	2.8921240875912404	0.14844064199178555	2.492	2.785	2.901	2.985	3.253
imgn	T8	lh_G_oc-temp_lat-fusifor	7	136.0	2.896125	0.14926870811466886	2.537	2.7807500000000003	2.8804999999999996	3.007	3.352
imgn	T8	lh_G_oc-temp_lat-fusifor	8	97.0	2.9532680412371133	0.1700826095524318	2.559	2.826	2.969	3.084	3.292
imgn	T8	lh_G_oc-temp_lat-fusifor (ComBat)	1	161.0	2.8955140380717586	0.14876611884822824	2.5393488192946854	2.7846270510818756	2.9064682363973624	2.9818317127506444	3.3625951305811164
imgn	T8	lh_G_oc-temp_lat-fusifor (ComBat)	2	113.0	2.945549543132324	0.1446796993259123	2.582239673370242	2.8566270656142883	2.9283692937321297	3.044938075714174	3.294787525203255
imgn	T8	lh_G_oc-temp_lat-fusifor (ComBat)	3	122.0	2.9142420438083096	0.14909629154273674	2.582445892516924	2.8077495980098206	2.8989317070521468	3.0281649729772493	3.3572520889747723
imgn	T8	lh_G_oc-temp_lat-fusifor (ComBat)	4	152.0	2.8798474245177212	0.12449217322268923	2.5734917186013306	2.7888352105138687	2.8812787777440056	2.952516366503053	3.279334322963598
imgn	T8	lh_G_oc-temp_lat-fusifor (ComBat)	5	150.0	2.949962022970746	0.13383718912928197	2.5966017111934163	2.860015826307839	2.9536855026681463	3.020942991960549	3.3749717718308645
imgn	T8	lh_G_oc-temp_lat-fusifor (ComBat)	6	137.0	2.854823970194789	0.14359188831615735	2.467432559413766	2.752197056587436	2.8639064407909447	2.944837554172525	3.2043081068241714
imgn	T8	lh_G_oc-temp_lat-fusifor (ComBat)	7	136.0	2.9481670136123603	0.1511879779161368	2.584464733153412	2.8316251979759657	2.9324912981835163	3.060657060691744	3.409970055355562
imgn	T8	lh_G_oc-temp_lat-fusifor (ComBat)	8	97.0	2.909066665746578	0.15953148990506777	2.540126520650511	2.787806216103685	2.923931390194179	3.0320395136329754	3.2256873108233703
imgn	T8	lh_G_oc-temp_lat-fusifor (deviation Z)	1	150.0	-0.27130767703056335	0.9674971103668213	-2.5098917484283447	-0.9952024221420288	-0.19266702234745026	0.2912442684173584	2.9354350566864014
imgn	T8	lh_G_oc-temp_lat-fusifor (deviation Z)	2	102.0	0.709926426410675	0.8171802759170532	-1.0478066205978394	0.162123441696167	0.5521680116653442	1.348339319229126	2.692363739013672
imgn	T8	lh_G_oc-temp_lat-fusifor (deviation Z)	3	114.0	0.28573572635650635	1.0293539762496948	-1.919472336769104	-0.4453725814819336	0.22132344543933868	1.0952003002166748	3.325026273727417
imgn	T8	lh_G_oc-temp_lat-fusifor (deviation Z)	4	141.0	-0.20879195630550385	0.49999308586120605	-1.426088571548462	-0.5815110206604004	-0.20988446474075317	0.059950172901153564	1.4734185934066772
imgn	T8	lh_G_oc-temp_lat-fusifor (deviation Z)	5	134.0	0.7740895748138428	0.9359647631645203	-1.6308345794677734	0.1281702220439911	0.8167714476585388	1.2194738388061523	3.7591025829315186
imgn	T8	lh_G_oc-temp_lat-fusifor (deviation Z)	6	118.0	-0.6890726685523987	0.8687607645988464	-2.8962295055389404	-1.3173537254333496	-0.6574509143829346	-0.1404220014810562	1.469469428062439
imgn	T8	lh_G_oc-temp_lat-fusifor (deviation Z)	7	120.0	0.6040970087051392	1.0179630517959595	-1.807053565979004	-0.14417508244514465	0.4695388376712799	1.3121870756149292	3.9276208877563477
imgn	T8	lh_G_oc-temp_lat-fusifor (deviation Z)	8	80.0	0.21807734668254852	0.882081925868988	-1.6830151081085205	-0.42426326870918274	0.22950483858585358	0.9113683700561523	1.9823335409164429
imgn	T8	lh_G_oc-temp_med-Lingual	1	161.0	2.0816521739130436	0.13312903800775236	1.781	1.984	2.086	2.161	2.436
imgn	T8	lh_G_oc-temp_med-Lingual	2	113.0	2.1333982300884955	0.12633081146502176	1.85	2.048	2.138	2.213	2.521
imgn	T8	lh_G_oc-temp_med-Lingual	3	122.0	2.076188524590164	0.13064312198417535	1.669	1.98425	2.081	2.16425	2.432
imgn	T8	lh_G_oc-temp_med-Lingual	4	152.0	2.057828947368421	0.12620921222009013	1.759	1.9717500000000001	2.0439999999999996	2.125	2.508
imgn	T8	lh_G_oc-temp_med-Lingual	5	150.0	2.0476199999999998	0.14483592522195357	1.734	1.9492500000000001	2.0445	2.136	2.532
imgn	T8	lh_G_oc-temp_med-Lingual	6	137.0	2.193036496350365	0.14008298006996148	1.838	2.094	2.196	2.273	2.671
imgn	T8	lh_G_oc-temp_med-Lingual	7	136.0	2.0639926470588232	0.13141494905231546	1.683	1.975	2.0465	2.15875	2.409
imgn	T8	lh_G_oc-temp_med-Lingual	8	97.0	2.067886597938144	0.14197981636843227	1.753	1.96	2.056	2.166	2.441
imgn	T8	lh_G_oc-temp_med-Lingual (ComBat)	1	161.0	2.099629321074321	0.13729278990278565	1.7897562098095485	1.9993788835737603	2.1044279666780077	2.181850251689244	2.4647061154526297
imgn	T8	lh_G_oc-temp_med-Lingual (ComBat)	2	113.0	2.118393206281066	0.12878342351306352	1.8297206047064578	2.0309726427897994	2.1227805800214763	2.1992227998610487	2.5132717918592493
imgn	T8	lh_G_oc-temp_med-Lingual (ComBat)	3	122.0	2.0657698510551805	0.134934259975183	1.6444943766453957	1.9712241913751531	2.0705720592150776	2.1566114057371526	2.4327986290553003
imgn	T8	lh_G_oc-temp_med-Lingual (ComBat)	4	152.0	2.0765880137631463	0.12571179831032533	1.779010011505691	1.9908851683132758	2.0628605747956446	2.143533187714605	2.524941118198782
imgn	T8	lh_G_oc-temp_med-Lingual (ComBat)	5	150.0	2.048314127514605	0.14627753829463647	1.731694207662842	1.9487788524645504	2.045286837280675	2.137434907950631	2.5373050446618306
imgn	T8	lh_G_oc-temp_med-Lingual (ComBat)	6	137.0	2.1349676664768458	0.1269740668068916	1.81454433032329	2.0469379353773665	2.1388725742709616	2.2077076714514448	2.567251151727198
imgn	T8	lh_G_oc-temp_med-Lingual (ComBat)	7	136.0	2.0849120366720553	0.13395753887253176	1.69615799088968	1.9943757272441225	2.0670010663515264	2.181434081571415	2.436900497496896
imgn	T8	lh_G_oc-temp_med-Lingual (ComBat)	8	97.0	2.0928668340769696	0.1413943798504259	1.7793700885407269	1.985346162792626	2.0811031814478724	2.190633831223087	2.4644759668649474
imgn	T8	lh_G_oc-temp_med-Lingual (deviation Z)	1	150.0	-0.09553737193346024	0.8168445229530334	-1.8677783012390137	-0.6772809028625488	-0.05316009372472763	0.3969455063343048	2.274754762649536
imgn	T8	lh_G_oc-temp_med-Lingual (deviation Z)	2	102.0	0.16807971894741058	0.8022767305374146	-1.5444362163543701	-0.40607750415802	0.14189307391643524	0.7008368372917175	2.114374876022339
imgn	T8	lh_G_oc-temp_med-Lingual (deviation Z)	3	114.0	-0.6134008169174194	1.243135929107666	-4.247734069824219	-1.4675533771514893	-0.5850741863250732	0.22749771177768707	2.8118083477020264
imgn	T8	lh_G_oc-temp_med-Lingual (deviation Z)	4	141.0	0.044785212725400925	0.7615811824798584	-1.6970833539962769	-0.4582551121711731	-0.057527001947164536	0.4264349937438965	2.9357242584228516
imgn	T8	lh_G_oc-temp_med-Lingual (deviation Z)	5	134.0	-0.07221230119466782	1.3171788454055786	-2.7030701637268066	-1.099945068359375	-0.11158691346645355	0.7010151147842407	4.356142520904541
imgn	T8	lh_G_oc-temp_med-Lingual (deviation Z)	6	118.0	0.14777763187885284	0.792436957359314	-1.8432286977767944	-0.4355723559856415	0.1936596930027008	0.6504741907119751	2.2090296745300293
imgn	T8	lh_G_oc-temp_med-Lingual (deviation Z)	7	120.0	-0.11098320037126541	1.2912158966064453	-3.598914623260498	-0.9052432775497437	-0.27737104892730713	0.7414527535438538	3.4336063861846924
imgn	T8	lh_G_oc-temp_med-Lingual (deviation Z)	8	80.0	0.14438501000404358	1.0368390083312988	-2.0875959396362305	-0.5916051864624023	0.019543007016181946	0.817646861076355	2.9971649646759033
imgn	T8	lh_G_oc-temp_med-Parahip	1	161.0	3.1201987577639754	0.22189881759136798	2.521	2.977	3.12	3.279	3.653
imgn	T8	lh_G_oc-temp_med-Parahip	2	113.0	3.0827964601769904	0.19787496770562127	2.53	2.961	3.094	3.212	3.459
imgn	T8	lh_G_oc-temp_med-Parahip	3	122.0	3.1756311475409835	0.1987074847014028	2.633	3.0495	3.1745	3.3145	3.708
imgn	T8	lh_G_oc-temp_med-Parahip	4	152.0	3.1627105263157893	0.2001028421540578	2.636	3.02575	3.1814999999999998	3.2910000000000004	3.595
imgn	T8	lh_G_oc-temp_med-Parahip	5	150.0	3.14898	0.22067874156761405	2.577	3.031	3.1445	3.28275	3.654
imgn	T8	lh_G_oc-temp_med-Parahip	6	137.0	3.1235255474452557	0.2215694380699798	2.503	2.973	3.112	3.285	3.723
imgn	T8	lh_G_oc-temp_med-Parahip	7	136.0	3.095014705882353	0.2044919987674649	2.667	2.9365	3.0934999999999997	3.233	3.568
imgn	T8	lh_G_oc-temp_med-Parahip	8	97.0	3.1239175257731957	0.23234061158956784	2.489	2.974	3.124	3.304	3.638
imgn	T8	lh_G_oc-temp_med-Parahip (ComBat)	1	161.0	3.0823734222886117	0.21349297234744102	2.505613240674588	2.9442730924054903	3.0819635402280756	3.2352872128950736	3.5946879399306377
imgn	T8	lh_G_oc-temp_med-Parahip (ComBat)	2	113.0	3.1464932369656267	0.2001610371172746	2.5872407021090003	3.0233557272886813	3.157871243936708	3.277259276397529	3.527010378986558
imgn	T8	lh_G_oc-temp_med-Parahip (ComBat)	3	122.0	3.1525568460932365	0.20147933496629356	2.6024517680062713	3.02472504231188	3.151421961821028	3.2933897846870446	3.6924692273174715
imgn	T8	lh_G_oc-temp_med-Parahip (ComBat)	4	152.0	3.1244426104768523	0.21082584054556416	2.5697473672862303	2.9803528891073228	3.1439433530517524	3.259519018110242	3.580413463311948
imgn	T8	lh_G_oc-temp_med-Parahip (ComBat)	5	150.0	3.1575941953606512	0.2205462320110146	2.5859604723319096	3.039681653122438	3.1531168054214236	3.291280557722444	3.6623075697981835
imgn	T8	lh_G_oc-temp_med-Parahip (ComBat)	6	137.0	3.120164249570644	0.21343962739350741	2.522709379705284	2.9753786842757886	3.1087877424949903	3.275928247429518	3.6973101182236183
imgn	T8	lh_G_oc-temp_med-Parahip (ComBat)	7	136.0	3.147484334595884	0.21111874245400394	2.705905175912355	2.984059229038772	3.1459699185619128	3.290182847914499	3.6359389591995033
imgn	T8	lh_G_oc-temp_med-Parahip (ComBat)	8	97.0	3.125022055158082	0.2280200995830164	2.5018410276466274	2.9777938345445705	3.1250960830437804	3.301617332440058	3.6294148710695993
imgn	T8	lh_G_oc-temp_med-Parahip (deviation Z)	1	150.0	-0.28773438930511475	0.9363834857940674	-2.5865557193756104	-0.9240887761116028	-0.35400211811065674	0.3625946342945099	2.123741865158081
imgn	T8	lh_G_oc-temp_med-Parahip (deviation Z)	2	102.0	0.5786306858062744	0.8303459286689758	-1.729878306388855	0.10909940302371979	0.6269150972366333	1.1067339181900024	2.145092725753784
imgn	T8	lh_G_oc-temp_med-Parahip (deviation Z)	3	114.0	0.16250838339328766	0.8430491089820862	-1.92552649974823	-0.4309048056602478	0.1397324949502945	0.7823211550712585	2.546962261199951
imgn	T8	lh_G_oc-temp_med-Parahip (deviation Z)	4	141.0	0.2276509553194046	0.8346919417381287	-1.817523717880249	-0.3804467022418976	0.2585143446922302	0.8352261185646057	2.211505651473999
imgn	T8	lh_G_oc-temp_med-Parahip (deviation Z)	5	134.0	0.946469247341156	1.141220211982727	-1.8860496282577515	0.3515705466270447	0.9041378498077393	1.6583380699157715	3.6862993240356445
imgn	T8	lh_G_oc-temp_med-Parahip (deviation Z)	6	118.0	-0.04877513274550438	0.8354787826538086	-2.27730393409729	-0.6145758032798767	-0.10733669996261597	0.541424036026001	2.3481099605560303
imgn	T8	lh_G_oc-temp_med-Parahip (deviation Z)	7	120.0	0.4010770916938782	1.0434788465499878	-1.4952633380889893	-0.4685667157173157	0.3677057921886444	1.1137561798095703	2.975451946258545
imgn	T8	lh_G_oc-temp_med-Parahip (deviation Z)	8	80.0	0.21734359860420227	1.0236351490020752	-2.27862548828125	-0.390091210603714	0.1536601185798645	0.9824200868606567	2.655810832977295
imgn	T8	lh_G_orbital	1	161.0	2.8384037267080746	0.15877481612656602	2.308	2.735	2.843	2.963	3.234
imgn	T8	lh_G_orbital	2	113.0	2.8147787610619472	0.13082326781586967	2.441	2.743	2.811	2.899	3.24
imgn	T8	lh_G_orbital	3	122.0	2.516024590163935	0.12975548926204353	2.192	2.42425	2.512	2.6045	2.861
imgn	T8	lh_G_orbital	4	152.0	2.7876118421052634	0.12011793593936136	2.535	2.70475	2.7874999999999996	2.86	3.175
imgn	T8	lh_G_orbital	5	150.0	2.55952	0.13674493573681046	2.211	2.449	2.56	2.653	2.88
imgn	T8	lh_G_orbital	6	137.0	2.8303649635036496	0.16892187873795084	2.471	2.71	2.82	2.958	3.213
imgn	T8	lh_G_orbital	7	136.0	2.7470588235294113	0.12730155302685864	2.463	2.6624999999999996	2.7264999999999997	2.814	3.228
imgn	T8	lh_G_orbital	8	97.0	2.9364226804123708	0.160740787388393	2.493	2.848	2.918	3.03	3.509
imgn	T8	lh_G_orbital (ComBat)	1	161.0	2.7456311013917696	0.15057891562257608	2.2430536039115467	2.6469127441282354	2.7495397795033005	2.8629755051402603	3.1206441088979524
imgn	T8	lh_G_orbital (ComBat)	2	113.0	2.843103055025726	0.13895204294056823	2.4457957286294114	2.766292600324061	2.8389713456106263	2.93291169102225	3.2952808892697796
imgn	T8	lh_G_orbital (ComBat)	3	122.0	2.667903399130845	0.12312068603842721	2.3610672431428674	2.5806076959960587	2.663636053538333	2.751553338902129	2.9951418117826756
imgn	T8	lh_G_orbital (ComBat)	4	152.0	2.775297846561147	0.13028565895920424	2.5000935445091863	2.684145960406387	2.774382039879452	2.8541848957203477	3.196091346999298
imgn	T8	lh_G_orbital (ComBat)	5	150.0	2.6261518613787653	0.13066599033464768	2.29394070757212	2.5210743253546384	2.6268117563571556	2.714824806343323	2.933662609110843
imgn	T8	lh_G_orbital (ComBat)	6	137.0	2.7444697648268375	0.16743792414109274	2.388369554178788	2.6252570090428025	2.7340425873544714	2.8708614403611072	3.123862757588656
imgn	T8	lh_G_orbital (ComBat)	7	136.0	2.8085584484089803	0.1451208249658071	2.4830233435986013	2.711328838099631	2.7849213793577814	2.886002724416706	3.355737928999608
imgn	T8	lh_G_orbital (ComBat)	8	97.0	2.799015783599006	0.15035656160524	2.385395681011894	2.7159200109738593	2.7832508702061225	2.88720429188568	3.3348110074316137
imgn	T8	lh_G_orbital (deviation Z)	1	150.0	-0.9440252780914307	1.0569921731948853	-4.220384120941162	-1.5977236032485962	-0.9155020713806152	-0.13768118619918823	1.8017730712890625
imgn	T8	lh_G_orbital (deviation Z)	2	102.0	1.185562252998352	0.9874681830406189	-0.8123543858528137	0.5842084288597107	1.1784520149230957	1.7989847660064697	4.670404434204102
imgn	T8	lh_G_orbital (deviation Z)	3	114.0	-1.7683905363082886	0.8978075385093689	-3.9583728313446045	-2.345247745513916	-1.7409451007843018	-1.225285291671753	0.671271562576294
imgn	T8	lh_G_orbital (deviation Z)	4	141.0	-0.5379779934883118	0.8297374248504639	-2.204657554626465	-1.105929970741272	-0.5715200304985046	-0.03961968421936035	2.2446701526641846
imgn	T8	lh_G_orbital (deviation Z)	5	134.0	-1.723480224609375	0.9522649645805359	-4.159693241119385	-2.4905834197998047	-1.7664809226989746	-1.1507680416107178	0.5437466502189636
imgn	T8	lh_G_orbital (deviation Z)	6	118.0	-0.17022229731082916	0.9268485903739929	-2.1049559116363525	-0.8387285470962524	-0.2194693386554718	0.49567824602127075	1.9647771120071411
imgn	T8	lh_G_orbital (deviation Z)	7	120.0	0.2820495367050171	0.9597777724266052	-1.757591962814331	-0.3235592544078827	0.10918249189853668	0.7797717452049255	3.981346607208252
imgn	T8	lh_G_orbital (deviation Z)	8	80.0	0.11365455389022827	0.6945345401763916	-1.8973298072814941	-0.2813737392425537	0.1438881754875183	0.506608247756958	1.5905414819717407
imgn	T8	lh_G_pariet_inf-Angular	1	161.0	2.6706583850931676	0.143160447819486	2.24	2.592	2.68	2.76	3.063
imgn	T8	lh_G_pariet_inf-Angular	2	113.0	2.6712035398230087	0.1418234666817995	2.339	2.592	2.664	2.765	3.05
imgn	T8	lh_G_pariet_inf-Angular	3	122.0	2.538729508196721	0.13824376822355755	2.236	2.429	2.5595	2.6275	2.844
imgn	T8	lh_G_pariet_inf-Angular	4	152.0	2.5887039473684212	0.15302542050935017	2.162	2.4757499999999997	2.5975	2.67825	3.053
imgn	T8	lh_G_pariet_inf-Angular	5	150.0	2.4867866666666667	0.16002535816948096	1.972	2.38725	2.5045	2.601	2.895
imgn	T8	lh_G_pariet_inf-Angular	6	137.0	2.664160583941606	0.1582532052261893	2.24	2.558	2.664	2.758	3.104
imgn	T8	lh_G_pariet_inf-Angular	7	136.0	2.647860294117647	0.12662286802967698	2.334	2.549	2.652	2.73625	2.987
imgn	T8	lh_G_pariet_inf-Angular	8	97.0	2.6259587628865977	0.14873794891840356	2.21	2.534	2.62	2.738	2.942
imgn	T8	lh_G_pariet_inf-Angular (ComBat)	1	161.0	2.632645213067989	0.13759787790173292	2.218328872698212	2.5575467720357654	2.641649934609797	2.718293109444208	3.009210051279428
imgn	T8	lh_G_pariet_inf-Angular (ComBat)	2	113.0	2.6591727139205834	0.14898076123343537	2.311171050730271	2.5769829142497147	2.6518017450184215	2.7586612561972568	3.0576053671366403
imgn	T8	lh_G_pariet_inf-Angular (ComBat)	3	122.0	2.585660113242622	0.1358655193897332	2.2881434366247886	2.477502984809259	2.6058778148823603	2.673192651723951	2.8854518122743347
imgn	T8	lh_G_pariet_inf-Angular (ComBat)	4	152.0	2.630593255486038	0.1566881398292193	2.1938847192115656	2.514707838145264	2.639530724836747	2.7219727550249315	3.1066782703613947
imgn	T8	lh_G_pariet_inf-Angular (ComBat)	5	150.0	2.5512082441408768	0.1546385985636616	2.053380540377087	2.454824545588694	2.5683388707633212	2.66189198945561	2.9451077614925296
imgn	T8	lh_G_pariet_inf-Angular (ComBat)	6	137.0	2.6022797759892007	0.14595799244184757	2.2109893386258985	2.504894693529175	2.6006493396354067	2.6886839936150184	3.0074581531960525
imgn	T8	lh_G_pariet_inf-Angular (ComBat)	7	136.0	2.6212121517338676	0.14361153873760604	2.265131268884653	2.509606118593187	2.6267081411386384	2.722910525430697	3.005586302988321
imgn	T8	lh_G_pariet_inf-Angular (ComBat)	8	97.0	2.5982796129392742	0.15292646275216557	2.171001105782099	2.503770365626532	2.5914127939896674	2.7137331961739357	2.9226070472680803
imgn	T8	lh_G_pariet_inf-Angular (deviation Z)	1	150.0	-0.22021427750587463	0.6784197688102722	-2.1808061599731445	-0.6802676320075989	-0.1312461793422699	0.18267008662223816	1.805609941482544
imgn	T8	lh_G_pariet_inf-Angular (deviation Z)	2	102.0	0.0838100016117096	0.9722951054573059	-2.0910160541534424	-0.431323766708374	-0.03454901650547981	0.7415796518325806	2.8531904220581055
imgn	T8	lh_G_pariet_inf-Angular (deviation Z)	3	114.0	-1.6470932960510254	0.9517505168914795	-3.6289961338043213	-2.418958902359009	-1.5015400648117065	-1.054478645324707	0.6350066065788269
imgn	T8	lh_G_pariet_inf-Angular (deviation Z)	4	141.0	-0.052572671324014664	1.0648565292358398	-2.7840662002563477	-0.8507679104804993	-0.007875785231590271	0.6087772250175476	3.5831098556518555
imgn	T8	lh_G_pariet_inf-Angular (deviation Z)	5	134.0	-1.0751993656158447	1.0925483703613281	-4.209451675415039	-1.7937548160552979	-0.9683498740196228	-0.37521839141845703	1.9228742122650146
imgn	T8	lh_G_pariet_inf-Angular (deviation Z)	6	118.0	-0.8477255702018738	1.1842600107192993	-3.6644606590270996	-1.684225082397461	-0.8695530295372009	-0.19040116667747498	2.5448293685913086
imgn	T8	lh_G_pariet_inf-Angular (deviation Z)	7	120.0	-0.451551616191864	0.5962784886360168	-1.8747639656066895	-0.920279324054718	-0.39579153060913086	-0.025355592370033264	1.2104439735412598
imgn	T8	lh_G_pariet_inf-Angular (deviation Z)	8	80.0	-0.0841459110379219	0.9112021923065186	-2.707216262817383	-0.6561533808708191	-0.11659368872642517	0.6486610174179077	1.7052708864212036
imgn	T8	lh_G_pariet_inf-Supramar	1	161.0	2.7652236024844723	0.15184836083883488	2.233	2.665	2.783	2.872	3.104
imgn	T8	lh_G_pariet_inf-Supramar	2	113.0	2.7976460176991145	0.14395435290607514	2.496	2.688	2.787	2.888	3.102
imgn	T8	lh_G_pariet_inf-Supramar	3	122.0	2.6440245901639345	0.13621291446853512	2.22	2.57325	2.645	2.725	2.984
imgn	T8	lh_G_pariet_inf-Supramar	4	152.0	2.7213355263157895	0.14358475560024037	2.35	2.6237500000000002	2.7235	2.814	3.056
imgn	T8	lh_G_pariet_inf-Supramar	5	150.0	2.623833333333333	0.15756530196965157	2.001	2.54025	2.6235	2.7247500000000002	3.101
imgn	T8	lh_G_pariet_inf-Supramar	6	137.0	2.7842554744525545	0.15745452327563364	2.344	2.672	2.787	2.886	3.194
imgn	T8	lh_G_pariet_inf-Supramar	7	136.0	2.7479117647058824	0.1446024163820557	2.263	2.6552499999999997	2.7535	2.81875	3.186
imgn	T8	lh_G_pariet_inf-Supramar	8	97.0	2.7033608247422674	0.14290630566672946	2.344	2.618	2.698	2.833	3.007
imgn	T8	lh_G_pariet_inf-Supramar (ComBat)	1	161.0	2.7435336143420774	0.14901223103548394	2.2211521894623285	2.645055511366731	2.761234712470518	2.848276959680204	3.0756155387568556
imgn	T8	lh_G_pariet_inf-Supramar (ComBat)	2	113.0	2.7707399359050062	0.15066423830905676	2.455666287000913	2.6565715451468357	2.759018750561228	2.864974391864966	3.0900366955058414
imgn	T8	lh_G_pariet_inf-Supramar (ComBat)	3	122.0	2.6866106350731864	0.1309583481429992	2.278659645922829	2.618210406937969	2.687468892591675	2.764705501113352	3.013638644278559
imgn	T8	lh_G_pariet_inf-Supramar (ComBat)	4	152.0	2.7376490034478858	0.14654947182898284	2.3587388628748465	2.638173222740572	2.73954499833351	2.8323867842798354	3.07909024301543
imgn	T8	lh_G_pariet_inf-Supramar (ComBat)	5	150.0	2.6639454349940546	0.15880310082981783	2.0363346050273083	2.579534904881434	2.6635533355713874	2.7656107290876237	3.1449149977651354
imgn	T8	lh_G_pariet_inf-Supramar (ComBat)	6	137.0	2.7443890680877914	0.14452440809786782	2.3405293969649317	2.6406515363162915	2.7482457393712276	2.838558945043366	3.121114551229508
imgn	T8	lh_G_pariet_inf-Supramar (ComBat)	7	136.0	2.7311585762840567	0.15504541774783043	2.210836767695681	2.6328907634885694	2.736826371028541	2.808212225077302	3.202172178452361
imgn	T8	lh_G_pariet_inf-Supramar (ComBat)	8	97.0	2.700140470216072	0.14944199573573477	2.324599329190438	2.611482428368519	2.693590219732918	2.836106780059986	3.0177060646098086
imgn	T8	lh_G_pariet_inf-Supramar (deviation Z)	1	150.0	-0.033225905150175095	0.8776186108589172	-2.9548659324645996	-0.6210405230522156	0.08236168324947357	0.5597258806228638	2.1672632694244385
imgn	T8	lh_G_pariet_inf-Supramar (deviation Z)	2	102.0	0.0020750178955495358	1.0149506330490112	-1.9701813459396362	-0.7598984241485596	-0.029978957027196884	0.6525284647941589	2.301593542098999
imgn	T8	lh_G_pariet_inf-Supramar (deviation Z)	3	114.0	-1.4024319648742676	0.6732436418533325	-3.2131969928741455	-1.7800005674362183	-1.369262933731079	-0.9894014596939087	0.3854219317436218
imgn	T8	lh_G_pariet_inf-Supramar (deviation Z)	4	141.0	-0.4785318672657013	1.2391663789749146	-3.4226558208465576	-1.2238812446594238	-0.5620577931404114	0.3794107735157013	2.483525037765503
imgn	T8	lh_G_pariet_inf-Supramar (deviation Z)	5	134.0	-1.3525696992874146	1.5099363327026367	-6.606494426727295	-2.2461235523223877	-1.4210890531539917	-0.37213069200515747	3.4186153411865234
imgn	T8	lh_G_pariet_inf-Supramar (deviation Z)	6	118.0	0.24120819568634033	0.7602376937866211	-1.7466509342193604	-0.37474697828292847	0.28054898977279663	0.7090460658073425	2.224393367767334
imgn	T8	lh_G_pariet_inf-Supramar (deviation Z)	7	120.0	-0.49609848856925964	0.8630235195159912	-3.1985104084014893	-1.0509722232818604	-0.5228515863418579	-0.016147594898939133	2.3715875148773193
imgn	T8	lh_G_pariet_inf-Supramar (deviation Z)	8	80.0	-0.5114859342575073	0.9529072046279907	-2.841843843460083	-1.0366547107696533	-0.6026864051818848	0.3109087347984314	1.5086058378219604
imgn	T8	lh_G_parietal_sup	1	161.0	2.328130434782609	0.1422133577777938	1.896	2.244	2.354	2.413	2.684
imgn	T8	lh_G_parietal_sup	2	113.0	2.3734955752212388	0.13662606187626852	1.933	2.295	2.361	2.444	2.81
imgn	T8	lh_G_parietal_sup	3	122.0	2.188868852459016	0.13688530222036818	1.928	2.0725000000000002	2.1915	2.2775	2.586
imgn	T8	lh_G_parietal_sup	4	152.0	2.3080394736842105	0.1324829556239103	1.898	2.21275	2.3175	2.3899999999999997	2.743
imgn	T8	lh_G_parietal_sup	5	150.0	2.164246666666666	0.13461757599711047	1.841	2.0715000000000003	2.1555	2.2405	2.577
imgn	T8	lh_G_parietal_sup	6	137.0	2.3182554744525548	0.12175034902698376	2.05	2.222	2.315	2.412	2.616
imgn	T8	lh_G_parietal_sup	7	136.0	2.3637132352941173	0.1128178412531054	2.131	2.28825	2.357	2.419	2.805
imgn	T8	lh_G_parietal_sup	8	97.0	2.277876288659794	0.13972840156084637	1.893	2.198	2.272	2.382	2.573
imgn	T8	lh_G_parietal_sup (ComBat)	1	161.0	2.3253811560498114	0.13601674314058085	1.9120176618334541	2.2453610801538777	2.350199510445183	2.405710861071728	2.665192021571437
imgn	T8	lh_G_parietal_sup (ComBat)	2	113.0	2.3304975924971627	0.14512946303637195	1.8624495599400894	2.2481321070131943	2.3166160150854185	2.405555665526556	2.7938529165357044
imgn	T8	lh_G_parietal_sup (ComBat)	3	122.0	2.2322198274914737	0.13315669047682932	1.9788144239313148	2.1189582485749154	2.2347542289770863	2.318378902762023	2.6186132719473854
imgn	T8	lh_G_parietal_sup (ComBat)	4	152.0	2.3297187083888957	0.13434269352949268	1.913912010592244	2.233022877942151	2.3393846484588856	2.4127622575247063	2.7708637007768666
imgn	T8	lh_G_parietal_sup (ComBat)	5	150.0	2.217815639563153	0.13503977425487423	1.893573925146846	2.124808704166708	2.209077623511874	2.2943065551257957	2.631900821673109
imgn	T8	lh_G_parietal_sup (ComBat)	6	137.0	2.273478889340316	0.11040285571829214	2.0285093111564882	2.1858923170185918	2.270503922972796	2.358348731649387	2.54368096643475
imgn	T8	lh_G_parietal_sup (ComBat)	7	136.0	2.3157273132010783	0.12665110102560423	2.0560101891675164	2.2310042988450776	2.308377602743624	2.377324557867018	2.8109015837795797
imgn	T8	lh_G_parietal_sup (ComBat)	8	97.0	2.288906824810639	0.1451335403102382	1.8889312576175596	2.2061698617433487	2.2828994369599127	2.3967083300974794	2.595256144397164
imgn	T8	lh_G_parietal_sup (deviation Z)	1	150.0	0.03311585262417793	1.1254311800003052	-3.349501848220825	-0.6451970338821411	0.18734650313854218	0.7936730980873108	3.1422410011291504
imgn	T8	lh_G_parietal_sup (deviation Z)	2	102.0	-0.0027465112507343292	0.9638528227806091	-3.0113468170166016	-0.514517068862915	-0.12853960692882538	0.4949180483818054	3.329704523086548
imgn	T8	lh_G_parietal_sup (deviation Z)	3	114.0	-1.8713746070861816	1.0861163139343262	-3.818134069442749	-2.810750722885132	-1.8555853366851807	-1.212944507598877	1.2061532735824585
imgn	T8	lh_G_parietal_sup (deviation Z)	4	141.0	0.0011326184030622244	0.9455820918083191	-2.6303446292877197	-0.6869655251502991	0.028544997796416283	0.5817767977714539	3.2664573192596436
imgn	T8	lh_G_parietal_sup (deviation Z)	5	134.0	-1.399161696434021	1.133446216583252	-3.7129275798797607	-2.2112526893615723	-1.42643141746521	-0.7273483276367188	2.1254963874816895
imgn	T8	lh_G_parietal_sup (deviation Z)	6	118.0	-0.2062039077281952	0.6524592041969299	-1.5590687990188599	-0.76284259557724	-0.16430576145648956	0.23262903094291687	1.5326850414276123
imgn	T8	lh_G_parietal_sup (deviation Z)	7	120.0	-0.1917416900396347	0.85300213098526	-1.8241490125656128	-0.7310469150543213	-0.28356945514678955	0.23908524215221405	3.31693434715271
imgn	T8	lh_G_parietal_sup (deviation Z)	8	80.0	-0.19099736213684082	1.0236270427703857	-2.719235420227051	-0.8479498624801636	-0.2974761724472046	0.5573381185531616	1.961547613143921
imgn	T8	lh_G_postcentral	1	161.0	2.205124223602484	0.16326871094012377	1.776	2.096	2.194	2.302	2.665
imgn	T8	lh_G_postcentral	2	113.0	2.2725840707964604	0.14619518054786731	1.906	2.172	2.258	2.366	2.615
imgn	T8	lh_G_postcentral	3	122.0	2.1495081967213117	0.131182180173484	1.848	2.0765000000000002	2.139	2.234	2.473
imgn	T8	lh_G_postcentral	4	152.0	2.2095657894736846	0.14685405969321796	1.749	2.11675	2.203	2.30725	2.571
imgn	T8	lh_G_postcentral	5	150.0	2.11022	0.15301501746714208	1.776	1.9972500000000002	2.1065	2.227	2.606
imgn	T8	lh_G_postcentral	6	137.0	2.261598540145986	0.16235407293275136	1.789	2.16	2.27	2.355	2.632
imgn	T8	lh_G_postcentral	7	136.0	2.242169117647059	0.147321545790256	1.899	2.136	2.2475	2.32625	2.642
imgn	T8	lh_G_postcentral	8	97.0	2.1707731958762886	0.16657565255479262	1.736	2.058	2.164	2.282	2.59
imgn	T8	lh_G_postcentral (ComBat)	1	161.0	2.2244658492303615	0.16270834694958433	1.7968451983274745	2.115674134361861	2.213418519717704	2.3209495370121314	2.6827682849912575
imgn	T8	lh_G_postcentral (ComBat)	2	113.0	2.2231462924370295	0.1557013398983577	1.8318088920599094	2.117101977798496	2.2082534076186953	2.323540298486937	2.587429270364886
imgn	T8	lh_G_postcentral (ComBat)	3	122.0	2.15800233332182	0.1335407272364971	1.8508997326935872	2.0835544733549396	2.147323389883616	2.2441567549671695	2.4871889380478085
imgn	T8	lh_G_postcentral (ComBat)	4	152.0	2.2219006621128896	0.15036093452651453	1.749905135662739	2.1267541171797584	2.215157410596646	2.322019931541675	2.5923787242358234
imgn	T8	lh_G_postcentral (ComBat)	5	150.0	2.147737707951351	0.15304918886063879	1.813439244105872	2.0347448623098243	2.144016861886299	2.264544180893658	2.6436327234486012
imgn	T8	lh_G_postcentral (ComBat)	6	137.0	2.2424438382185485	0.14942000669091132	1.8074992673930055	2.1478005623422844	2.2510863330422604	2.3291768753324087	2.583708029772318
imgn	T8	lh_G_postcentral (ComBat)	7	136.0	2.203988344445818	0.14965798919783582	1.855567912719295	2.096270749860277	2.2094533186327188	2.2892460110512456	2.6103410119276287
imgn	T8	lh_G_postcentral (ComBat)	8	97.0	2.18537669471054	0.1625387412921906	1.7609281280367066	2.0756932293034183	2.1784531077529485	2.294154613061208	2.5946850613085113
imgn	T8	lh_G_postcentral (deviation Z)	1	150.0	0.1831725537776947	0.9439918994903564	-2.247551202774048	-0.48699504137039185	0.09345908463001251	0.7626230120658875	2.6464195251464844
imgn	T8	lh_G_postcentral (deviation Z)	2	102.0	-0.26824671030044556	0.7806686162948608	-2.2162251472473145	-0.7791767120361328	-0.3581922650337219	0.26609668135643005	1.7484605312347412
imgn	T8	lh_G_postcentral (deviation Z)	3	114.0	-0.6377906203269958	0.713768482208252	-2.3016183376312256	-1.0836642980575562	-0.6442671418190002	-0.23873740434646606	1.0909390449523926
imgn	T8	lh_G_postcentral (deviation Z)	4	141.0	0.008546659722924232	0.9720820188522339	-3.010396957397461	-0.5837016701698303	-0.0473298653960228	0.6832842826843262	2.7295491695404053
imgn	T8	lh_G_postcentral (deviation Z)	5	134.0	-1.1665399074554443	1.0697778463363647	-3.548632860183716	-1.9891538619995117	-1.2306236028671265	-0.3530636727809906	2.6215147972106934
imgn	T8	lh_G_postcentral (deviation Z)	6	118.0	0.2532193660736084	0.8541335463523865	-2.013468027114868	-0.316697895526886	0.20147381722927094	0.7980417013168335	2.1891164779663086
imgn	T8	lh_G_postcentral (deviation Z)	7	120.0	0.2545059323310852	0.9153273701667786	-1.3546440601348877	-0.47232702374458313	0.22967371344566345	0.7150317430496216	2.976294755935669
imgn	T8	lh_G_postcentral (deviation Z)	8	80.0	-0.24911367893218994	0.7486820220947266	-2.0596024990081787	-0.7288060784339905	-0.23817723989486694	0.16841794550418854	1.7402552366256714
imgn	T8	lh_G_precentral	1	161.0	2.8429254658385092	0.174998448307229	2.022	2.755	2.852	2.95	3.347
imgn	T8	lh_G_precentral	2	113.0	2.9048584070796464	0.18637825724166415	1.945	2.82	2.925	3.005	3.472
imgn	T8	lh_G_precentral	3	122.0	2.7307540983606566	0.17457894145986352	1.917	2.63375	2.746	2.8245	3.227
imgn	T8	lh_G_precentral	4	152.0	2.8678223684210526	0.12739769831545342	2.62	2.778	2.8565	2.95475	3.206
imgn	T8	lh_G_precentral	5	150.0	2.6473	0.20040665871936594	1.607	2.548	2.685	2.771	3.152
imgn	T8	lh_G_precentral	6	137.0	2.926306569343066	0.19053371486601536	2.143	2.804	2.947	3.046	3.417
imgn	T8	lh_G_precentral	7	136.0	2.864448529411765	0.1774151782664122	1.847	2.79075	2.875	2.9697500000000003	3.205
imgn	T8	lh_G_precentral	8	97.0	2.7988350515463916	0.19233817226071137	2.142	2.684	2.801	2.918	3.221
imgn	T8	lh_G_precentral (ComBat)	1	161.0	2.8365861522858067	0.178969298326867	1.9968973554763028	2.74665024041343	2.84588498688846	2.946369514955909	3.3518207101663684
imgn	T8	lh_G_precentral (ComBat)	2	113.0	2.858366141515881	0.1976294724169019	1.841564275848573	2.7678135109278803	2.8802907688162156	2.965772441627849	3.460108171580637
imgn	T8	lh_G_precentral (ComBat)	3	122.0	2.774342160592293	0.1678553384289137	1.991923587223	2.680799543530678	2.7890235295391776	2.864702671824024	3.250943966252658
imgn	T8	lh_G_precentral (ComBat)	4	152.0	2.868778829793692	0.14576103006667818	2.584220190645847	2.7653103927072666	2.855094964178916	2.9681778330826702	3.256946540661085
imgn	T8	lh_G_precentral (ComBat)	5	150.0	2.6885909221390962	0.19843869118400603	1.6585674620622333	2.5902834626106945	2.725897831395644	2.8111424818443647	3.1880094436150204
imgn	T8	lh_G_precentral (ComBat)	6	137.0	2.900446785792813	0.15680736072087034	2.2544090984219354	2.799353431255654	2.9186157036750564	3.0001867281026375	3.3067813023070425
imgn	T8	lh_G_precentral (ComBat)	7	136.0	2.8271068684621734	0.19788863268277473	1.690947996530042	2.7451263631477016	2.8394036643816714	2.946017994810185	3.205651831670854
imgn	T8	lh_G_precentral (ComBat)	8	97.0	2.8134630291956406	0.1906332528566772	2.162533151062574	2.6996599816756492	2.8155894140656277	2.931636500932046	3.2318111120348343
imgn	T8	lh_G_precentral (deviation Z)	1	150.0	-0.25945353507995605	0.9301011562347412	-4.183003902435303	-0.7987425327301025	-0.17421796917915344	0.3366682231426239	2.4125802516937256
imgn	T8	lh_G_precentral (deviation Z)	2	102.0	-0.0500941164791584	0.7353955507278442	-3.7757952213287354	-0.38599735498428345	-0.01847218908369541	0.3354610502719879	2.577035427093506
imgn	T8	lh_G_precentral (deviation Z)	3	114.0	-1.6330323219299316	1.1499067544937134	-6.534376621246338	-2.299692153930664	-1.629086971282959	-0.9757080674171448	1.9086591005325317
imgn	T8	lh_G_precentral (deviation Z)	4	141.0	0.2737688422203064	1.0139416456222534	-1.6194992065429688	-0.4822064936161041	0.19361257553100586	0.86651611328125	2.9581081867218018
imgn	T8	lh_G_precentral (deviation Z)	5	134.0	-1.7903753519058228	1.268099308013916	-7.626655101776123	-2.4728097915649414	-1.5705485343933105	-1.044020652770996	1.506320834159851
imgn	T8	lh_G_precentral (deviation Z)	6	118.0	0.3501751124858856	0.549467921257019	-1.1347681283950806	-0.005783513188362122	0.37369486689567566	0.6790684461593628	1.9635887145996094
imgn	T8	lh_G_precentral (deviation Z)	7	120.0	-0.4633960425853729	0.9823164343833923	-5.46214485168457	-0.9337258338928223	-0.4312824606895447	0.1284320205450058	1.6231919527053833
imgn	T8	lh_G_precentral (deviation Z)	8	80.0	0.0725911408662796	0.667666494846344	-1.7648180723190308	-0.33541786670684814	0.08773069828748703	0.4974227547645569	1.8092772960662842
imgn	T8	lh_G_precuneus	1	161.0	2.581925465838509	0.14563591387407804	2.194	2.485	2.581	2.684	2.958
imgn	T8	lh_G_precuneus	2	113.0	2.5794513274336284	0.12003273297242435	2.272	2.497	2.574	2.654	2.87
imgn	T8	lh_G_precuneus	3	122.0	2.507409836065574	0.12183783790525606	2.15	2.4452499999999997	2.5035	2.58575	2.839
imgn	T8	lh_G_precuneus	4	152.0	2.565092105263158	0.13331893519041746	2.157	2.48775	2.5625	2.6462499999999998	2.956
imgn	T8	lh_G_precuneus	5	150.0	2.4858333333333333	0.131775149996498	2.137	2.3985000000000003	2.4775	2.567	2.92
imgn	T8	lh_G_precuneus	6	137.0	2.453262773722628	0.14042913589051156	2.013	2.359	2.46	2.546	2.827
imgn	T8	lh_G_precuneus	7	136.0	2.588294117647059	0.12151312184269004	2.276	2.5035	2.578	2.66175	2.918
imgn	T8	lh_G_precuneus	8	97.0	2.5485051546391753	0.1453705841770826	2.045	2.465	2.545	2.663	2.868
imgn	T8	lh_G_precuneus (ComBat)	1	161.0	2.581387237748422	0.13737104103494088	2.216866734176019	2.4908629387378123	2.579617278928354	2.678450782090098	2.9351818829158476
imgn	T8	lh_G_precuneus (ComBat)	2	113.0	2.54680060428365	0.12978089475298013	2.2151850419371937	2.4584703895503237	2.5423065342591813	2.6289509170407785	2.862371429024753
imgn	T8	lh_G_precuneus (ComBat)	3	122.0	2.4994971865977664	0.13075575937674888	2.116558843316635	2.4318497436519566	2.494976823303962	2.5848550866473627	2.8564785866392186
imgn	T8	lh_G_precuneus (ComBat)	4	152.0	2.5809519722507477	0.134368006298348	2.1695826283456836	2.503108627957006	2.5783389510123977	2.6626114152305527	2.975036394325903
imgn	T8	lh_G_precuneus (ComBat)	5	150.0	2.4988984426090353	0.129052699505644	2.1570085041096623	2.413953607877514	2.4907355089423366	2.578147802528707	2.9234593749346147
imgn	T8	lh_G_precuneus (ComBat)	6	137.0	2.499914735500207	0.13007895635358807	2.093551049568236	2.411690159105791	2.505152623365807	2.5852668994106027	2.8468283699460217
imgn	T8	lh_G_precuneus (ComBat)	7	136.0	2.5537161317832235	0.12870418102560954	2.2216794310168915	2.464618371513729	2.542733248170017	2.631141496068744	2.903902452396426
imgn	T8	lh_G_precuneus (ComBat)	8	97.0	2.538867952335979	0.14262425443056248	2.0452965601954607	2.4566561370522013	2.5351405627020545	2.6516863974407365	2.8524839071653627
imgn	T8	lh_G_precuneus (deviation Z)	1	150.0	0.1316036581993103	0.681719183921814	-1.6435391902923584	-0.3116617798805237	0.13301058113574982	0.6360212564468384	1.9751137495040894
imgn	T8	lh_G_precuneus (deviation Z)	2	102.0	-0.25655698776245117	1.0319817066192627	-2.8788673877716064	-0.9834837317466736	-0.26380783319473267	0.39174187183380127	2.2397687435150146
imgn	T8	lh_G_precuneus (deviation Z)	3	114.0	-0.7604813575744629	0.6014153957366943	-2.5316312313079834	-1.049670934677124	-0.7898701429367065	-0.40967878699302673	0.8846002817153931
imgn	T8	lh_G_precuneus (deviation Z)	4	141.0	0.4891429841518402	1.1120779514312744	-2.5619356632232666	-0.20745977759361267	0.41076964139938354	1.116951823234558	3.841144323348999
imgn	T8	lh_G_precuneus (deviation Z)	5	134.0	-0.8006280064582825	0.7785220146179199	-2.702657699584961	-1.2468323707580566	-0.7885782718658447	-0.3393794298171997	1.8755521774291992
imgn	T8	lh_G_precuneus (deviation Z)	6	118.0	-0.11826986819505692	1.258192777633667	-3.86745285987854	-1.0214141607284546	-0.08562283962965012	0.7019108533859253	3.454082727432251
imgn	T8	lh_G_precuneus (deviation Z)	7	120.0	-0.2609484791755676	1.0561152696609497	-2.7606406211853027	-1.0385379791259766	-0.34812766313552856	0.41792285442352295	2.4126651287078857
imgn	T8	lh_G_precuneus (deviation Z)	8	80.0	0.013060216791927814	1.2096503973007202	-3.6296005249023438	-0.7860361337661743	0.08667704463005066	0.9789977073669434	2.714984655380249
imgn	T8	lh_G_rectus	1	161.0	2.6699068322981367	0.15958637164723044	2.335	2.567	2.666	2.783	3.129
imgn	T8	lh_G_rectus	2	113.0	2.5966814159292038	0.15828456886517522	2.202	2.473	2.634	2.72	2.876
imgn	T8	lh_G_rectus	3	122.0	2.4822377049180333	0.1581847989937895	2.044	2.38175	2.491	2.57575	3.052
imgn	T8	lh_G_rectus	4	152.0	2.5711710526315787	0.15063115674277383	2.118	2.488	2.5675	2.66725	2.945
imgn	T8	lh_G_rectus	5	150.0	2.4804866666666667	0.17469085778650079	2.072	2.35875	2.4815	2.59375	2.988
imgn	T8	lh_G_rectus	6	137.0	2.644007299270073	0.1933110300994064	2.171	2.526	2.662	2.76	3.113
imgn	T8	lh_G_rectus	7	136.0	2.5539999999999994	0.14924402091131753	2.13	2.4615	2.5454999999999997	2.6392499999999997	3.062
imgn	T8	lh_G_rectus	8	97.0	2.7058762886597933	0.1703347352599654	2.191	2.608	2.706	2.813	3.11
imgn	T8	lh_G_rectus (ComBat)	1	161.0	2.5696786664837394	0.14142346026790206	2.2756637081858355	2.4790089883118336	2.566926177656964	2.67351852958474	2.9788298976055163
imgn	T8	lh_G_rectus (ComBat)	2	113.0	2.6514118473489465	0.17172725241011932	2.223478613144976	2.5145448720466654	2.6931908939368236	2.783330428716357	2.9541238419442934
imgn	T8	lh_G_rectus (ComBat)	3	122.0	2.582050128715596	0.17299564850170618	2.103062083782179	2.4713519204624186	2.5930864842213186	2.6854570542264504	3.2060613754668674
imgn	T8	lh_G_rectus (ComBat)	4	152.0	2.5748892046222256	0.15505080318592981	2.1081869645387212	2.4906437862185276	2.571066748745923	2.6729738770666747	2.9600940672540323
imgn	T8	lh_G_rectus (ComBat)	5	150.0	2.533505554726679	0.18028852558239933	2.111161859099158	2.4095800040349316	2.5359758594470287	2.649639921261681	3.056495560454687
imgn	T8	lh_G_rectus (ComBat)	6	137.0	2.552384332811599	0.1786776489926485	2.117110072669587	2.444499573541625	2.5684276286931804	2.6535758977759376	2.987902570220621
imgn	T8	lh_G_rectus (ComBat)	7	136.0	2.636217812902679	0.1541609253102407	2.1988369677718778	2.5410465757341383	2.627619186067779	2.724732752250475	3.1611620512610363
imgn	T8	lh_G_rectus (ComBat)	8	97.0	2.5913630930251617	0.1711017976143005	2.074102838264656	2.4930982525454324	2.5915791961448527	2.6990039844038782	2.997304870387313
imgn	T8	lh_G_rectus (deviation Z)	1	150.0	-0.6450805068016052	0.8168010115623474	-2.3624210357666016	-1.177197813987732	-0.6766247749328613	-0.0678977444767952	1.7678152322769165
imgn	T8	lh_G_rectus (deviation Z)	2	102.0	0.5952643752098083	0.8570489883422852	-1.5447347164154053	-0.0063459612429142	0.7639466524124146	1.2156331539154053	2.1525135040283203
imgn	T8	lh_G_rectus (deviation Z)	3	114.0	-0.3459128439426422	1.048677921295166	-3.0483903884887695	-1.0179047584533691	-0.28516334295272827	0.2807469964027405	3.582333564758301
imgn	T8	lh_G_rectus (deviation Z)	4	141.0	-0.9525901675224304	0.981828510761261	-3.761392593383789	-1.495182991027832	-1.0044301748275757	-0.442734032869339	1.654792070388794
imgn	T8	lh_G_rectus (deviation Z)	5	134.0	-0.4610236883163452	1.0140154361724854	-2.7487027645111084	-1.141571044921875	-0.4683998227119446	0.1899394392967224	2.458787441253662
imgn	T8	lh_G_rectus (deviation Z)	6	118.0	-0.781671404838562	1.0250542163848877	-3.1664628982543945	-1.3688287734985352	-0.6688920259475708	-0.25017982721328735	1.7410842180252075
imgn	T8	lh_G_rectus (deviation Z)	7	120.0	0.24560555815696716	0.9337596297264099	-2.2602577209472656	-0.3263570964336395	0.16326066851615906	0.7986705303192139	3.576312303543091
imgn	T8	lh_G_rectus (deviation Z)	8	80.0	0.07585278153419495	0.8024697303771973	-2.3217568397521973	-0.4277658760547638	0.022894341498613358	0.610596239566803	2.079139471054077
imgn	T8	lh_G_subcallosal	1	161.0	2.4098385093167702	0.25867923913171686	1.787	2.253	2.4	2.604	3.069
imgn	T8	lh_G_subcallosal	2	113.0	2.5794601769911503	0.21367732830628344	1.921	2.454	2.591	2.732	3.039
imgn	T8	lh_G_subcallosal	3	122.0	2.5181803278688526	0.23039247923020847	1.948	2.3449999999999998	2.5294999999999996	2.697	3.07
imgn	T8	lh_G_subcallosal	4	152.0	2.2997894736842106	0.23732827550049537	1.718	2.134	2.2995	2.44975	2.868
imgn	T8	lh_G_subcallosal	5	150.0	2.4497466666666665	0.2494630525471252	1.931	2.26125	2.44	2.64675	3.017
imgn	T8	lh_G_subcallosal	6	137.0	2.630357664233577	0.19418255272485055	2.212	2.48	2.621	2.787	3.053
imgn	T8	lh_G_subcallosal	7	136.0	2.604316176470588	0.21265749552519914	1.909	2.4777500000000003	2.6215	2.7495000000000003	3.049
imgn	T8	lh_G_subcallosal	8	97.0	2.3737835051546394	0.22912765850449526	1.658	2.239	2.387	2.537	2.826
imgn	T8	lh_G_subcallosal (ComBat)	1	161.0	2.5805369490497743	0.2481333230831711	1.986278884597433	2.4290974710695954	2.569573666762305	2.7651352475814	3.209605753493487
imgn	T8	lh_G_subcallosal (ComBat)	2	113.0	2.524515644166186	0.22470592225169325	1.8322184226013538	2.3899883147505214	2.53636860162817	2.68329489990983	3.0065310901744975
imgn	T8	lh_G_subcallosal (ComBat)	3	122.0	2.431615700347213	0.24850536268839846	1.816914422634081	2.247464029520942	2.4430242063411614	2.627903639925072	3.025212725711106
imgn	T8	lh_G_subcallosal (ComBat)	4	152.0	2.417544899670523	0.21085465036819773	1.9016188315496971	2.2670932369665127	2.4208619128858646	2.556104051022356	2.9200995936626115
imgn	T8	lh_G_subcallosal (ComBat)	5	150.0	2.4034939695668043	0.25350784069435545	1.875193094849311	2.2118994742221436	2.3927445898162842	2.6032116195079764	2.980924549206269
imgn	T8	lh_G_subcallosal (ComBat)	6	137.0	2.4422986113089316	0.20607951119369047	2.0004798639301105	2.285874205714294	2.431308112301708	2.6085261277014338	2.893225745854155
imgn	T8	lh_G_subcallosal (ComBat)	7	136.0	2.5177820959364507	0.22572397262547533	1.7740406941181508	2.3859130103917523	2.5358955109276495	2.67041480526989	2.9875230903794785
imgn	T8	lh_G_subcallosal (ComBat)	8	97.0	2.558703042489029	0.2156820800178818	1.8834314992187284	2.4303265969852923	2.568316322303144	2.709637856716019	2.98697334498664
imgn	T8	lh_G_subcallosal (deviation Z)	1	150.0	0.5876421332359314	1.0794481039047241	-2.129028558731079	-0.030263088643550873	0.5552152395248413	1.4367586374282837	3.4146153926849365
imgn	T8	lh_G_subcallosal (deviation Z)	2	102.0	0.2555157244205475	0.899791419506073	-2.4413485527038574	-0.3025631606578827	0.34560102224349976	0.878373384475708	2.1118245124816895
imgn	T8	lh_G_subcallosal (deviation Z)	3	114.0	-0.6508565545082092	1.3385125398635864	-3.9371745586395264	-1.6132560968399048	-0.590510368347168	0.4271330237388611	2.5216338634490967
imgn	T8	lh_G_subcallosal (deviation Z)	4	141.0	-0.21632274985313416	0.6841360926628113	-1.9260896444320679	-0.6673847436904907	-0.2080908566713333	0.1864612102508545	1.4357630014419556
imgn	T8	lh_G_subcallosal (deviation Z)	5	134.0	-0.9802831411361694	1.5302578210830688	-4.27014684677124	-2.0699081420898438	-1.109616994857788	0.20078599452972412	2.554290533065796
imgn	T8	lh_G_subcallosal (deviation Z)	6	118.0	-0.2913365662097931	0.7023458480834961	-1.8562461137771606	-0.7846544981002808	-0.3479257822036743	0.2783973813056946	1.216674566268921
imgn	T8	lh_G_subcallosal (deviation Z)	7	120.0	0.06218300387263298	0.6977413296699524	-1.7856792211532593	-0.41405579447746277	0.10913225263357162	0.5141724348068237	1.5662577152252197
imgn	T8	lh_G_subcallosal (deviation Z)	8	80.0	1.1329368352890015	1.2394976615905762	-2.8116214275360107	0.3749871253967285	1.1867140531539917	2.0614805221557617	3.4174273014068604
imgn	T8	lh_G_temp_sup-G_T_transv	1	161.0	2.590347826086957	0.20538635120394336	2.021	2.444	2.602	2.723	3.085
imgn	T8	lh_G_temp_sup-G_T_transv	2	113.0	2.6683893805309737	0.20549906298136728	2.222	2.519	2.652	2.809	3.108
imgn	T8	lh_G_temp_sup-G_T_transv	3	122.0	2.6479098360655735	0.19922706029890822	2.057	2.49875	2.6425	2.8135	3.136
imgn	T8	lh_G_temp_sup-G_T_transv	4	152.0	2.6886907894736845	0.21495282813957206	2.152	2.53425	2.7145	2.8405	3.153
imgn	T8	lh_G_temp_sup-G_T_transv	5	150.0	2.6302733333333337	0.23346307057944907	2.129	2.4762500000000003	2.6185	2.7675	3.257
imgn	T8	lh_G_temp_sup-G_T_transv	6	137.0	2.588350364963504	0.23726346088512942	1.971	2.42	2.584	2.771	3.335
imgn	T8	lh_G_temp_sup-G_T_transv	7	136.0	2.648573529411765	0.1897234100767606	2.221	2.50825	2.6385	2.77725	3.186
imgn	T8	lh_G_temp_sup-G_T_transv	8	97.0	2.5925876288659793	0.25277418086511033	1.915	2.359	2.607	2.74	3.355
imgn	T8	lh_G_temp_sup-G_T_transv (ComBat)	1	161.0	2.602393602705368	0.20878780790062376	2.023027109468293	2.453040834825707	2.613732482278642	2.737854981540363	3.104987248277175
imgn	T8	lh_G_temp_sup-G_T_transv (ComBat)	2	113.0	2.6531071180381556	0.21117976041680397	2.194214679860777	2.4988633949376178	2.6351320012690578	2.7970667533000384	3.1040396842236833
imgn	T8	lh_G_temp_sup-G_T_transv (ComBat)	3	122.0	2.636684647176152	0.2118903199161965	2.0068683526621913	2.4800730249194824	2.6315540760983733	2.8110394461735777	3.153715053029637
imgn	T8	lh_G_temp_sup-G_T_transv (ComBat)	4	152.0	2.6651530801731793	0.21382376376491552	2.131266789067733	2.5114540344599456	2.69078152379965	2.8162710004074842	3.1271087342841355
imgn	T8	lh_G_temp_sup-G_T_transv (ComBat)	5	150.0	2.6417422748387365	0.23665271591088805	2.133495275292022	2.4856317495224554	2.630010287317189	2.780805534106354	3.277187298501541
imgn	T8	lh_G_temp_sup-G_T_transv (ComBat)	6	137.0	2.614493312943515	0.2153211560292202	2.051572246106543	2.4640867954647523	2.6114593560822787	2.7826848837179625	3.292848620743832
imgn	T8	lh_G_temp_sup-G_T_transv (ComBat)	7	136.0	2.6417279018946536	0.20225346265104227	2.1841748901722644	2.4915448996985377	2.6306698196674683	2.778519292483513	3.217015356870139
imgn	T8	lh_G_temp_sup-G_T_transv (ComBat)	8	97.0	2.602827340781074	0.2333917039976095	1.9765935360669533	2.3907597489858263	2.615605619941779	2.738903456816705	3.3044987024280967
imgn	T8	lh_G_temp_sup-G_T_transv (deviation Z)	1	150.0	-0.11781705170869827	0.7687434554100037	-2.1995961666107178	-0.6543370485305786	-0.1168440505862236	0.3781377971172333	1.7549958229064941
imgn	T8	lh_G_temp_sup-G_T_transv (deviation Z)	2	102.0	0.045233339071273804	1.0387147665023804	-2.2111904621124268	-0.722617506980896	-0.14530399441719055	0.7980307936668396	2.265535593032837
imgn	T8	lh_G_temp_sup-G_T_transv (deviation Z)	3	114.0	-0.07844284921884537	0.9674097299575806	-2.902059316635132	-0.8053600192070007	-0.0528147891163826	0.6696266531944275	2.366415500640869
imgn	T8	lh_G_temp_sup-G_T_transv (deviation Z)	4	141.0	-0.28375205397605896	0.9364965558052063	-2.471691131591797	-0.9943039417266846	-0.20131398737430573	0.401150107383728	1.8236384391784668
imgn	T8	lh_G_temp_sup-G_T_transv (deviation Z)	5	134.0	0.38166534900665283	1.2773696184158325	-2.286994218826294	-0.5314686894416809	0.3699468970298767	1.08489990234375	3.9037744998931885
imgn	T8	lh_G_temp_sup-G_T_transv (deviation Z)	6	118.0	-0.122099369764328	1.0399436950683594	-2.5673632621765137	-0.8958854079246521	-0.11500802636146545	0.6947203874588013	3.2797276973724365
imgn	T8	lh_G_temp_sup-G_T_transv (deviation Z)	7	120.0	0.019762808457016945	0.7297049760818481	-1.6682177782058716	-0.45853906869888306	-0.03966674581170082	0.5279630422592163	2.3186473846435547
imgn	T8	lh_G_temp_sup-G_T_transv (deviation Z)	8	80.0	-0.28146734833717346	1.1551313400268555	-3.084116220474243	-1.3276554346084595	-0.1764647364616394	0.31266823410987854	3.3845911026000977
imgn	T8	lh_G_temp_sup-Lateral	1	161.0	3.1304037267080744	0.1933343728777292	2.64	2.978	3.143	3.248	3.594
imgn	T8	lh_G_temp_sup-Lateral	2	113.0	3.171964601769912	0.183911660140888	2.741	3.044	3.183	3.3	3.593
imgn	T8	lh_G_temp_sup-Lateral	3	122.0	3.013385245901639	0.1774571742875936	2.561	2.87875	2.994	3.135	3.427
imgn	T8	lh_G_temp_sup-Lateral	4	152.0	3.1798815789473682	0.19414645711610468	2.644	3.0495	3.19	3.323	3.588
imgn	T8	lh_G_temp_sup-Lateral	5	150.0	3.0685933333333333	0.19529341534230651	2.523	2.9459999999999997	3.0709999999999997	3.2030000000000003	3.597
imgn	T8	lh_G_temp_sup-Lateral	6	137.0	3.2080437956204375	0.21213747168138328	2.732	3.073	3.197	3.363	3.771
imgn	T8	lh_G_temp_sup-Lateral	7	136.0	3.173625	0.19720122971219017	2.453	3.05525	3.162	3.2945	3.74
imgn	T8	lh_G_temp_sup-Lateral	8	97.0	3.0673402061855675	0.19387215969324662	2.645	2.932	3.076	3.212	3.626
imgn	T8	lh_G_temp_sup-Lateral (ComBat)	1	161.0	3.1247975609732146	0.19324546329988287	2.6346192539189777	2.972466500092857	3.1373919876884777	3.242340560211745	3.588181761258771
imgn	T8	lh_G_temp_sup-Lateral (ComBat)	2	113.0	3.164315911943791	0.18935343978674818	2.72015270768318	3.032209771324393	3.1757419190000933	3.2958152883885026	3.597805520041909
imgn	T8	lh_G_temp_sup-Lateral (ComBat)	3	122.0	3.052002233496581	0.1862094909259347	2.577297835843639	2.910421589556435	3.0318316383707677	3.179586551000737	3.4857444092384
imgn	T8	lh_G_temp_sup-Lateral (ComBat)	4	152.0	3.1420929175976426	0.19709633093385956	2.597997073838199	3.009692838440992	3.1523134875021652	3.2872922615534392	3.5565181640469117
imgn	T8	lh_G_temp_sup-Lateral (ComBat)	5	150.0	3.0910162906358534	0.1918700552244772	2.5549955008580683	2.970609399320565	3.093413584612401	3.2233383975483587	3.610515680025365
imgn	T8	lh_G_temp_sup-Lateral (ComBat)	6	137.0	3.1838371026140098	0.2084309058571787	2.715949286054129	3.051241525678684	3.173190489361953	3.3359645850044433	3.73679299759761
imgn	T8	lh_G_temp_sup-Lateral (ComBat)	7	136.0	3.1651453487603294	0.18524647635141478	2.4881669485964357	3.053527614715814	3.1543183439441207	3.2788265610596	3.697073573254945
imgn	T8	lh_G_temp_sup-Lateral (ComBat)	8	97.0	3.08314834791837	0.19750069007431464	2.6527528944641925	2.9450388127182343	3.092156310068728	3.23057294721585	3.6521675094892974
imgn	T8	lh_G_temp_sup-Lateral (deviation Z)	1	150.0	-0.1611717790365219	0.7795504927635193	-2.0416922569274902	-0.7991690635681152	-0.1420629620552063	0.3125643730163574	1.8185888528823853
imgn	T8	lh_G_temp_sup-Lateral (deviation Z)	2	102.0	0.6179675459861755	0.9545513391494751	-1.5683314800262451	-0.0362774059176445	0.6484297513961792	1.2009875774383545	2.8444297313690186
imgn	T8	lh_G_temp_sup-Lateral (deviation Z)	3	114.0	-0.9461843967437744	1.0988494157791138	-3.6645829677581787	-1.7888625860214233	-1.1149423122406006	-0.16881883144378662	1.5748233795166016
imgn	T8	lh_G_temp_sup-Lateral (deviation Z)	4	141.0	-0.5374466776847839	1.3305389881134033	-3.9677369594573975	-1.5469343662261963	-0.5197262763977051	0.487063467502594	2.3891940116882324
imgn	T8	lh_G_temp_sup-Lateral (deviation Z)	5	134.0	-0.1283358335494995	0.854902982711792	-2.449002504348755	-0.6432831287384033	-0.14426985383033752	0.4789908528327942	2.2744357585906982
imgn	T8	lh_G_temp_sup-Lateral (deviation Z)	6	118.0	0.061926066875457764	1.2208702564239502	-2.414181709289551	-0.8016294836997986	-0.027118362486362457	1.0105063915252686	3.381885528564453
imgn	T8	lh_G_temp_sup-Lateral (deviation Z)	7	120.0	0.4771023988723755	0.8469808101654053	-2.3532209396362305	-0.05935649946331978	0.422504186630249	1.0040416717529297	2.9514997005462646
imgn	T8	lh_G_temp_sup-Lateral (deviation Z)	8	80.0	-0.16122490167617798	0.7546178102493286	-1.9183059930801392	-0.7309563159942627	-0.07171475887298584	0.3873303532600403	1.7751435041427612
imgn	T8	lh_G_temp_sup-Plan_polar	1	161.0	3.40072049689441	0.23612558129044714	2.855	3.232	3.4	3.545	4.28
imgn	T8	lh_G_temp_sup-Plan_polar	2	113.0	3.4121061946902658	0.2392276770759193	2.872	3.236	3.385	3.576	4.085
imgn	T8	lh_G_temp_sup-Plan_polar	3	122.0	3.3590327868852468	0.2473820257915499	2.771	3.1725	3.351	3.5149999999999997	4.096
imgn	T8	lh_G_temp_sup-Plan_polar	4	152.0	3.401848684210526	0.22568614319458188	2.728	3.27425	3.407	3.5475000000000003	3.945
imgn	T8	lh_G_temp_sup-Plan_polar	5	150.0	3.4284733333333333	0.23381931579422338	2.743	3.2792499999999998	3.4255	3.588	4.248
imgn	T8	lh_G_temp_sup-Plan_polar	6	137.0	3.404160583941606	0.2294227806005324	2.781	3.241	3.425	3.556	4.021
imgn	T8	lh_G_temp_sup-Plan_polar	7	136.0	3.4542426470588232	0.21997365149703993	2.874	3.30025	3.4575	3.60625	4.105
imgn	T8	lh_G_temp_sup-Plan_polar	8	97.0	3.2993608247422674	0.3067196462015099	2.551	3.117	3.343	3.513	3.947
imgn	T8	lh_G_temp_sup-Plan_polar (ComBat)	1	161.0	3.3871996744442163	0.22703762497839267	2.8640830251658924	3.2253483569436474	3.386971398558047	3.5246027226479075	4.231178722471537
imgn	T8	lh_G_temp_sup-Plan_polar (ComBat)	2	113.0	3.423275492908046	0.24076764359155203	2.879478471967939	3.2462173751997927	3.395853886935542	3.5884706394857835	4.100752125821439
imgn	T8	lh_G_temp_sup-Plan_polar (ComBat)	3	122.0	3.3448473968641954	0.2561024375878791	2.736596831213916	3.152589276414025	3.3374376485363535	3.505882885366769	4.106875943834494
imgn	T8	lh_G_temp_sup-Plan_polar (ComBat)	4	152.0	3.3977737514188107	0.22963056123299447	2.7113455404278906	3.2684309451426445	3.4030098181890733	3.5453507943021223	3.9510289570307435
imgn	T8	lh_G_temp_sup-Plan_polar (ComBat)	5	150.0	3.417132522848877	0.24582778652217338	2.6965984366521996	3.2610402618865724	3.41398099515824	3.583613477661839	4.278408245352299
imgn	T8	lh_G_temp_sup-Plan_polar (ComBat)	6	137.0	3.4018889927725793	0.22621137555767007	2.78816062110511	3.240643283329003	3.422002791866765	3.5519873833729982	4.010440650192617
imgn	T8	lh_G_temp_sup-Plan_polar (ComBat)	7	136.0	3.4448215400164948	0.2352505489515163	2.8203444296863234	3.2815617704186737	3.447943359116448	3.608446139055424	4.144443670279126
imgn	T8	lh_G_temp_sup-Plan_polar (ComBat)	8	97.0	3.3765244753421753	0.2695379078406728	2.7233987166171603	3.213378759074016	3.4188279361126206	3.5671977065617115	3.9483491741314745
imgn	T8	lh_G_temp_sup-Plan_polar (deviation Z)	1	150.0	-0.056676216423511505	1.1294598579406738	-2.7416465282440186	-0.8543087244033813	-0.050993964076042175	0.6480380296707153	4.434953689575195
imgn	T8	lh_G_temp_sup-Plan_polar (deviation Z)	2	102.0	0.49527403712272644	0.8021593689918518	-1.4174948930740356	-0.0564960241317749	0.4173799753189087	0.9943755865097046	2.882678508758545
imgn	T8	lh_G_temp_sup-Plan_polar (deviation Z)	3	114.0	-0.7553854584693909	1.2992206811904907	-3.5982072353363037	-1.649571418762207	-0.8574739694595337	-0.012606007978320122	3.1051063537597656
imgn	T8	lh_G_temp_sup-Plan_polar (deviation Z)	4	141.0	-0.1732349544763565	0.762514591217041	-2.497267484664917	-0.5822847485542297	-0.13031025230884552	0.2908709943294525	1.8485183715820312
imgn	T8	lh_G_temp_sup-Plan_polar (deviation Z)	5	134.0	0.08087630569934845	0.9736524224281311	-2.697723627090454	-0.5377334356307983	0.030517812818288803	0.6797367930412292	3.630966901779175
imgn	T8	lh_G_temp_sup-Plan_polar (deviation Z)	6	118.0	0.006055306643247604	0.893965482711792	-2.511596202850342	-0.6035968065261841	-0.008563816547393799	0.6519966721534729	2.3938939571380615
imgn	T8	lh_G_temp_sup-Plan_polar (deviation Z)	7	120.0	0.31377512216567993	1.4283772706985474	-3.5755887031555176	-0.6058209538459778	0.35188809037208557	1.2597941160202026	4.856537342071533
imgn	T8	lh_G_temp_sup-Plan_polar (deviation Z)	8	80.0	0.25175243616104126	0.8462226986885071	-1.7128276824951172	-0.28991734981536865	0.33257800340652466	0.8064785003662109	2.038017749786377
imgn	T8	lh_G_temp_sup-Plan_tempo	1	161.0	2.6443478260869564	0.17878021635759805	2.054	2.532	2.642	2.766	3.148
imgn	T8	lh_G_temp_sup-Plan_tempo	2	113.0	2.6643362831858406	0.18371404461726207	2.284	2.547	2.648	2.759	3.293
imgn	T8	lh_G_temp_sup-Plan_tempo	3	122.0	2.577483606557377	0.1690666274650986	2.175	2.43375	2.585	2.709	2.978
imgn	T8	lh_G_temp_sup-Plan_tempo	4	152.0	2.6217434210526314	0.1950743956135209	2.123	2.503	2.5865	2.7655000000000003	3.127
imgn	T8	lh_G_temp_sup-Plan_tempo	5	150.0	2.5664466666666668	0.18897432575401205	2.152	2.4429999999999996	2.5385	2.68275	3.319
imgn	T8	lh_G_temp_sup-Plan_tempo	6	137.0	2.6363284671532843	0.1966883212795822	2.167	2.506	2.635	2.749	3.083
imgn	T8	lh_G_temp_sup-Plan_tempo	7	136.0	2.6361617647058826	0.16905603807233446	2.145	2.52475	2.6295	2.742	3.231
imgn	T8	lh_G_temp_sup-Plan_tempo	8	97.0	2.596072164948454	0.20528233847063537	2.044	2.442	2.625	2.736	3.085
imgn	T8	lh_G_temp_sup-Plan_tempo (ComBat)	1	161.0	2.6323361592713055	0.17687130699738485	2.048226826780766	2.521314411303243	2.630141974634223	2.7526193754143424	3.1305373882831065
imgn	T8	lh_G_temp_sup-Plan_tempo (ComBat)	2	113.0	2.645205000995184	0.19175493381957756	2.2484443784553014	2.5223304109153695	2.628566618129949	2.7442346841683416	3.301045827947377
imgn	T8	lh_G_temp_sup-Plan_tempo (ComBat)	3	122.0	2.577682944619	0.17862191180172526	2.153004661864	2.4251331256677346	2.585746791208517	2.7167891419507573	3.001431605614354
imgn	T8	lh_G_temp_sup-Plan_tempo (ComBat)	4	152.0	2.629670580313671	0.1854320214098399	2.1551487634266455	2.5170953924432022	2.596645192062109	2.766429982845617	3.110528193060677
imgn	T8	lh_G_temp_sup-Plan_tempo (ComBat)	5	150.0	2.60671545723924	0.198270205482006	2.1723936234075993	2.4776017921793403	2.57674563279712	2.72863551633109	3.396116217785539
imgn	T8	lh_G_temp_sup-Plan_tempo (ComBat)	6	137.0	2.62279892400886	0.18513643209225666	2.180575870087007	2.4993001950443485	2.6219998077170055	2.7284266774218553	3.043909870669867
imgn	T8	lh_G_temp_sup-Plan_tempo (ComBat)	7	136.0	2.6330875004251673	0.1766658490732451	2.120003695588261	2.5163267314870224	2.6258195162264424	2.743416122611846	3.2545161630458606
imgn	T8	lh_G_temp_sup-Plan_tempo (ComBat)	8	97.0	2.588116560660915	0.19208252936058487	2.0709475340291235	2.4446533042931526	2.6154891888573455	2.7197580824767407	3.046285472018706
imgn	T8	lh_G_temp_sup-Plan_tempo (deviation Z)	1	150.0	-0.33699092268943787	1.2434357404708862	-4.203826427459717	-1.092238426208496	-0.38656336069107056	0.49413278698921204	3.2976653575897217
imgn	T8	lh_G_temp_sup-Plan_tempo (deviation Z)	2	102.0	0.4847831726074219	1.417474389076233	-2.391214370727539	-0.4383457601070404	0.3167993426322937	1.1214945316314697	5.581283092498779
imgn	T8	lh_G_temp_sup-Plan_tempo (deviation Z)	3	114.0	-0.6466521620750427	0.9442840218544006	-2.7508726119995117	-1.423455834388733	-0.6061882972717285	0.07438186556100845	1.6324113607406616
imgn	T8	lh_G_temp_sup-Plan_tempo (deviation Z)	4	141.0	-0.3177715539932251	1.354440450668335	-3.5605549812316895	-1.1080577373504639	-0.5604614019393921	0.6001818180084229	3.3436543941497803
imgn	T8	lh_G_temp_sup-Plan_tempo (deviation Z)	5	134.0	-0.09700804948806763	1.2505468130111694	-2.6123721599578857	-0.9364190697669983	-0.2605733871459961	0.6445547342300415	5.102875709533691
imgn	T8	lh_G_temp_sup-Plan_tempo (deviation Z)	6	118.0	0.31827765703201294	0.9486676454544067	-1.8418858051300049	-0.33264029026031494	0.25580859184265137	0.8460710644721985	2.4400153160095215
imgn	T8	lh_G_temp_sup-Plan_tempo (deviation Z)	7	120.0	0.20306730270385742	1.1413073539733887	-2.874539852142334	-0.5445466637611389	0.16952873766422272	0.8993699550628662	4.381609916687012
imgn	T8	lh_G_temp_sup-Plan_tempo (deviation Z)	8	80.0	-0.5542399883270264	1.1460520029067993	-3.471102237701416	-1.2883107662200928	-0.41366952657699585	0.20790448784828186	2.2731971740722656
imgn	T8	lh_G_temporal_inf	1	161.0	3.0483043478260874	0.15522789872789702	2.612	2.955	3.027	3.158	3.505
imgn	T8	lh_G_temporal_inf	2	113.0	2.9053628318584073	0.15732990032020658	2.428	2.771	2.9	3.03	3.257
imgn	T8	lh_G_temporal_inf	3	122.0	2.8218196721311473	0.15603766320052886	2.49	2.72025	2.818	2.91975	3.291
imgn	T8	lh_G_temporal_inf	4	152.0	2.9293881578947367	0.14952769126440196	2.576	2.826	2.9355	3.04225	3.278
imgn	T8	lh_G_temporal_inf	5	150.0	2.89976	0.16734759389130172	2.449	2.8	2.8865	3.0164999999999997	3.344
imgn	T8	lh_G_temporal_inf	6	137.0	3.0575474452554747	0.16807324956009506	2.5	2.953	3.068	3.171	3.438
imgn	T8	lh_G_temporal_inf	7	136.0	2.932441176470588	0.14607835364300248	2.415	2.82925	2.9375	3.0252499999999998	3.399
imgn	T8	lh_G_temporal_inf	8	97.0	3.0647835051546393	0.14815737879617258	2.656	2.978	3.051	3.146	3.439
imgn	T8	lh_G_temporal_inf (ComBat)	1	161.0	2.9122724948138927	0.1633093682035179	2.4536401053319272	2.8146049430098374	2.890625788510678	3.029158514683721	3.3921365768801395
imgn	T8	lh_G_temporal_inf (ComBat)	2	113.0	3.003874002520183	0.16062106486554847	2.5168144063758064	2.867077520163435	2.9985519493065054	3.13154456497891	3.36296589281521
imgn	T8	lh_G_temporal_inf (ComBat)	3	122.0	2.8937833573604075	0.15158795319071228	2.571492674949066	2.7947145327755867	2.889860765400525	2.9897699143566525	3.349925186179884
imgn	T8	lh_G_temporal_inf (ComBat)	4	152.0	2.9013456962801203	0.14837631565764073	2.550867874901699	2.798663866949467	2.907410722568968	3.0134441397758676	3.247444535755346
imgn	T8	lh_G_temporal_inf (ComBat)	5	150.0	2.976760955666525	0.1520667383224544	2.570303120848524	2.884064567537654	2.9653209374112395	3.0836396242747677	3.384052861892002
imgn	T8	lh_G_temporal_inf (ComBat)	6	137.0	2.938814550059498	0.18021399912209202	2.3396874567025625	2.827981906442842	2.9513876552471974	3.06031052262854	3.3473811381157494
imgn	T8	lh_G_temporal_inf (ComBat)	7	136.0	3.067938826828038	0.13830337707815282	2.5778995986455184	2.970010185778092	3.0723987443079035	3.15509688226783	3.5095321125865384
imgn	T8	lh_G_temporal_inf (ComBat)	8	97.0	2.9475400273994836	0.16660795387573255	2.4892701858773076	2.847582394711956	2.9342552380049938	3.0411309811989082	3.3668970462059056
imgn	T8	lh_G_temporal_inf (deviation Z)	1	150.0	-0.47498148679733276	0.9466189742088318	-3.0252974033355713	-1.0551555156707764	-0.5935389399528503	0.18493619561195374	2.530211925506592
imgn	T8	lh_G_temporal_inf (deviation Z)	2	102.0	0.9216651916503906	0.8058620691299438	-1.4260780811309814	0.26900938153266907	0.8917288184165955	1.5627808570861816	2.785571336746216
imgn	T8	lh_G_temporal_inf (deviation Z)	3	114.0	-0.3123672604560852	0.5240519046783447	-1.4099647998809814	-0.6452689170837402	-0.3350241482257843	0.026867490261793137	1.3069121837615967
imgn	T8	lh_G_temporal_inf (deviation Z)	4	141.0	-0.25827357172966003	0.7540283203125	-2.0222668647766113	-0.8174148797988892	-0.1905582845211029	0.2825457453727722	1.4651504755020142
imgn	T8	lh_G_temporal_inf (deviation Z)	5	134.0	0.7948681116104126	0.848074734210968	-1.4478154182434082	0.2595529556274414	0.7406324148178101	1.3931643962860107	3.040182590484619
imgn	T8	lh_G_temporal_inf (deviation Z)	6	118.0	0.011625654064118862	1.341310739517212	-4.145716190338135	-0.8103973269462585	0.048036906868219376	0.8918702602386475	3.0822842121124268
imgn	T8	lh_G_temporal_inf (deviation Z)	7	120.0	2.030856132507324	1.1466392278671265	-1.7181938886642456	1.2309010028839111	2.0924220085144043	2.7424557209014893	5.755972385406494
imgn	T8	lh_G_temporal_inf (deviation Z)	8	80.0	0.32985222339630127	0.6306190490722656	-1.237684726715088	-0.07952958345413208	0.32295727729797363	0.6625562906265259	1.9929697513580322
imgn	T8	lh_G_temporal_middle	1	161.0	3.0470186335403726	0.15904462707247022	2.528	2.94	3.038	3.172	3.402
imgn	T8	lh_G_temporal_middle	2	113.0	3.076203539823009	0.16563541931065023	2.651	2.961	3.077	3.211	3.422
imgn	T8	lh_G_temporal_middle	3	122.0	2.9901639344262296	0.163169807643881	2.511	2.8834999999999997	3.0214999999999996	3.1077500000000002	3.337
imgn	T8	lh_G_temporal_middle	4	152.0	3.0776907894736842	0.16458087379937159	2.544	2.9604999999999997	3.078	3.1955	3.474
imgn	T8	lh_G_temporal_middle	5	150.0	3.0087800000000002	0.17196967385220052	2.296	2.9080000000000004	3.017	3.1225	3.424
imgn	T8	lh_G_temporal_middle	6	137.0	3.1474306569343065	0.16027282785100966	2.756	3.038	3.146	3.246	3.597
imgn	T8	lh_G_temporal_middle	7	136.0	3.0859926470588235	0.1563247093723464	2.571	2.9895	3.098	3.1795	3.461
imgn	T8	lh_G_temporal_middle	8	97.0	2.979350515463917	0.1274040522345078	2.637	2.898	2.979	3.047	3.219
imgn	T8	lh_G_temporal_middle (ComBat)	1	161.0	3.016849750482552	0.16694618644621992	2.471882268435481	2.904342798334877	3.007038097191178	3.1481226760632577	3.3898314714666222
imgn	T8	lh_G_temporal_middle (ComBat)	2	113.0	3.0973962905750536	0.1639566318686749	2.6764731841661815	2.9835608670987868	3.098374244507027	3.23068317925019	3.439683158984408
imgn	T8	lh_G_temporal_middle (ComBat)	3	122.0	3.0029250934592886	0.16791685423129238	2.509818183891755	2.893232831253738	3.0352315497783215	3.123916265410883	3.3603428981197476
imgn	T8	lh_G_temporal_middle (ComBat)	4	152.0	3.03779395739311	0.16671446806718254	2.497125417697551	2.919015097954785	3.0380596072778863	3.1572237497282143	3.439194193653407
imgn	T8	lh_G_temporal_middle (ComBat)	5	150.0	3.0476204190232874	0.15331349785908976	2.4119825952400906	2.957862042457624	3.0549231680775293	3.1483096283273957	3.41784872525124
imgn	T8	lh_G_temporal_middle (ComBat)	6	137.0	3.0608838640698046	0.16605932424245362	2.6558125029453956	2.94720565246902	3.059287275993605	3.1627718302592056	3.526356078024161
imgn	T8	lh_G_temporal_middle (ComBat)	7	136.0	3.1299529758928504	0.14946991979926003	2.637557555229034	3.0379819594439055	3.141273451501509	3.2193894709215694	3.4882991302298096
imgn	T8	lh_G_temporal_middle (ComBat)	8	97.0	3.035629382861345	0.14108240528234595	2.6566622527172634	2.946084299920847	3.0366164583133926	3.1093939231565195	3.300620158590949
imgn	T8	lh_G_temporal_middle (deviation Z)	1	150.0	-0.4413835108280182	0.9935017824172974	-3.6539807319641113	-1.1348786354064941	-0.5003668069839478	0.3035149574279785	1.795527458190918
imgn	T8	lh_G_temporal_middle (deviation Z)	2	102.0	0.6969932913780212	1.060904622077942	-1.9456802606582642	-0.026712890714406967	0.6496090888977051	1.5345449447631836	2.864293336868286
imgn	T8	lh_G_temporal_middle (deviation Z)	3	114.0	-0.6643393039703369	0.7879173755645752	-2.912708282470703	-1.198717474937439	-0.4783080816268921	-0.0966142788529396	1.0988143682479858
imgn	T8	lh_G_temporal_middle (deviation Z)	4	141.0	-0.23174726963043213	1.1679574251174927	-3.807838201522827	-1.0286375284194946	-0.3065592348575592	0.593762993812561	2.6489195823669434
imgn	T8	lh_G_temporal_middle (deviation Z)	5	134.0	0.007387156132608652	0.846613347530365	-3.2878692150115967	-0.5220372676849365	0.018833905458450317	0.5950610637664795	2.091250419616699
imgn	T8	lh_G_temporal_middle (deviation Z)	6	118.0	-0.07333526760339737	1.03704035282135	-2.38167405128479	-0.7733335494995117	-0.09316909313201904	0.5336544513702393	2.81762433052063
imgn	T8	lh_G_temporal_middle (deviation Z)	7	120.0	0.8294721245765686	0.8765657544136047	-1.9484537839889526	0.2743375301361084	0.8688393235206604	1.3983228206634521	2.9278533458709717
imgn	T8	lh_G_temporal_middle (deviation Z)	8	80.0	0.204022616147995	0.5926510691642761	-1.4205667972564697	-0.14506889879703522	0.20703794062137604	0.49050185084342957	1.2581592798233032
imgn	T8	lh_Lat_Fis-ant-Horizont	1	161.0	2.3811242236024848	0.27169129443552226	1.544	2.219	2.39	2.516	3.224
imgn	T8	lh_Lat_Fis-ant-Horizont	2	113.0	2.3662300884955747	0.22476638700983825	1.889	2.212	2.375	2.508	3.012
imgn	T8	lh_Lat_Fis-ant-Horizont	3	122.0	2.1381803278688527	0.23188483948581615	1.678	1.9612500000000002	2.1135	2.2965	3.016
imgn	T8	lh_Lat_Fis-ant-Horizont	4	152.0	2.3214934210526317	0.23544507653036845	1.798	2.1557500000000003	2.306	2.44825	2.894
imgn	T8	lh_Lat_Fis-ant-Horizont	5	150.0	2.1632933333333333	0.279106497358999	1.576	1.9975	2.12	2.3275	3.165
imgn	T8	lh_Lat_Fis-ant-Horizont	6	137.0	2.299255474452555	0.2512789939137572	1.719	2.141	2.307	2.431	2.922
imgn	T8	lh_Lat_Fis-ant-Horizont	7	136.0	2.2576323529411764	0.22595528265643317	1.817	2.08175	2.237	2.3897500000000003	2.859
imgn	T8	lh_Lat_Fis-ant-Horizont	8	97.0	2.3672474226804128	0.25959042383017494	1.89	2.199	2.326	2.526	3.196
imgn	T8	lh_Lat_Fis-ant-Horizont (ComBat)	1	161.0	2.2865408038994306	0.2491732299663248	1.5200345993559532	2.1386233563076043	2.2939808404256947	2.410790144953346	3.059985968993081
imgn	T8	lh_Lat_Fis-ant-Horizont (ComBat)	2	113.0	2.333537046081366	0.23618843107187612	1.8316390187503344	2.1717872941043885	2.342301647637262	2.4821747305265185	3.012195986303372
imgn	T8	lh_Lat_Fis-ant-Horizont (ComBat)	3	122.0	2.243847128541186	0.24332575275338766	1.7607971092356993	2.058212868054218	2.2179149018832085	2.4106342354273678	3.1644976837928946
imgn	T8	lh_Lat_Fis-ant-Horizont (ComBat)	4	152.0	2.3201842469970146	0.24343537384686453	1.77890534184567	2.148804594660678	2.304236911402879	2.451401106040594	2.9120851162747927
imgn	T8	lh_Lat_Fis-ant-Horizont (ComBat)	5	150.0	2.192237523125689	0.26844354632532447	1.627708878635171	2.0334154622750518	2.1505610262471953	2.349730347346309	3.1561818672217927
imgn	T8	lh_Lat_Fis-ant-Horizont (ComBat)	6	137.0	2.330556679032676	0.24308011354819972	1.7697711546596437	2.1778690490752997	2.338165981435809	2.458112657438049	2.9331726955543633
imgn	T8	lh_Lat_Fis-ant-Horizont (ComBat)	7	136.0	2.301261537878864	0.23590769811310883	1.8408428221854898	2.1172117777250294	2.2799186498088586	2.439291357762677	2.928332362905255
imgn	T8	lh_Lat_Fis-ant-Horizont (ComBat)	8	97.0	2.2627436141538673	0.2717178792273695	1.7629795736225806	2.086654451176978	2.2192155313396347	2.429072405317686	3.1307294941827104
imgn	T8	lh_Lat_Fis-ant-Horizont (deviation Z)	1	150.0	-0.032922983169555664	1.0659879446029663	-2.971860408782959	-0.688555896282196	-0.016794605180621147	0.49563878774642944	3.442079782485962
imgn	T8	lh_Lat_Fis-ant-Horizont (deviation Z)	2	102.0	0.48029330372810364	0.8721303343772888	-1.229732632637024	-0.10698315501213074	0.4863539934158325	0.9886369705200195	3.147420883178711
imgn	T8	lh_Lat_Fis-ant-Horizont (deviation Z)	3	114.0	-0.2816520929336548	0.8591836094856262	-1.876608967781067	-0.9589201211929321	-0.3628963828086853	0.2517404556274414	3.19545578956604
imgn	T8	lh_Lat_Fis-ant-Horizont (deviation Z)	4	141.0	0.6051065921783447	1.0666654109954834	-1.6190682649612427	-0.13829682767391205	0.48202478885650635	1.1668449640274048	3.251041889190674
imgn	T8	lh_Lat_Fis-ant-Horizont (deviation Z)	5	134.0	-0.6657020449638367	0.9948855638504028	-2.589728355407715	-1.2946863174438477	-0.884361743927002	-0.11335774511098862	2.56387996673584
imgn	T8	lh_Lat_Fis-ant-Horizont (deviation Z)	6	118.0	0.57729172706604	1.0177055597305298	-1.6240051984786987	0.004578535445034504	0.5904291868209839	1.0907833576202393	3.153671979904175
imgn	T8	lh_Lat_Fis-ant-Horizont (deviation Z)	7	120.0	0.33324286341667175	0.7585471868515015	-1.0553137063980103	-0.24636361002922058	0.26578378677368164	0.7601341009140015	2.4544918537139893
imgn	T8	lh_Lat_Fis-ant-Horizont (deviation Z)	8	80.0	0.3549669086933136	1.2401583194732666	-1.4798504114151	-0.514718770980835	0.09998616576194763	1.060184121131897	4.318447113037109
imgn	T8	lh_Lat_Fis-ant-Vertical	1	161.0	2.458186335403727	0.23104334563477863	1.868	2.297	2.439	2.61	3.028
imgn	T8	lh_Lat_Fis-ant-Vertical	2	113.0	2.5534424778761067	0.21430847835259648	2.104	2.417	2.531	2.708	3.197
imgn	T8	lh_Lat_Fis-ant-Vertical	3	122.0	2.2718688524590163	0.2362291558278425	1.644	2.09725	2.2475	2.3897500000000003	3.082
imgn	T8	lh_Lat_Fis-ant-Vertical	4	152.0	2.4144013157894735	0.24780451224634303	1.769	2.251	2.39	2.548	3.407
imgn	T8	lh_Lat_Fis-ant-Vertical	5	150.0	2.3616800000000002	0.25145478251766606	1.67	2.1885000000000003	2.364	2.5214999999999996	3.085
imgn	T8	lh_Lat_Fis-ant-Vertical	6	137.0	2.485153284671533	0.27624291022339464	1.635	2.304	2.469	2.649	3.411
imgn	T8	lh_Lat_Fis-ant-Vertical	7	136.0	2.390919117647059	0.2274373843060028	1.933	2.2435	2.391	2.513	3.099
imgn	T8	lh_Lat_Fis-ant-Vertical	8	97.0	2.536835051546392	0.21738625763509303	2.03	2.368	2.542	2.67	3.066
imgn	T8	lh_Lat_Fis-ant-Vertical (ComBat)	1	161.0	2.413036128510195	0.228594966102322	1.8292417600919006	2.2533807492242164	2.3939602270826907	2.563351435773123	2.976962226462026
imgn	T8	lh_Lat_Fis-ant-Vertical (ComBat)	2	113.0	2.485804544348918	0.22140156669526326	2.022214955127582	2.3441147380969682	2.4629255818218967	2.6463758249409963	3.150736643563129
imgn	T8	lh_Lat_Fis-ant-Vertical (ComBat)	3	122.0	2.3742039577102214	0.23458849927088582	1.7507800852530666	2.200741460086576	2.3500559124707108	2.491266370087356	3.1786497975842583
imgn	T8	lh_Lat_Fis-ant-Vertical (ComBat)	4	152.0	2.429337097808276	0.2522669680088714	1.7723356437763786	2.2629072765835345	2.4046607998580303	2.5651358737825003	3.43984980665222
imgn	T8	lh_Lat_Fis-ant-Vertical (ComBat)	5	150.0	2.3758231928838343	0.2550731723470809	1.6741227399980658	2.2002130157363204	2.3779952719331865	2.537648334388826	3.1093464193328932
imgn	T8	lh_Lat_Fis-ant-Vertical (ComBat)	6	137.0	2.524572476645444	0.25013530692861524	1.7556437221146826	2.3594152909931942	2.5078054033352184	2.672448720750664	3.3613828465682585
imgn	T8	lh_Lat_Fis-ant-Vertical (ComBat)	7	136.0	2.4127575329173965	0.2422950233936489	1.9252612146412313	2.2545501737961167	2.413960654375538	2.5432466189153904	3.1664471191794648
imgn	T8	lh_Lat_Fis-ant-Vertical (ComBat)	8	97.0	2.3953031431249965	0.22151694891064516	1.8788293457350707	2.2234037848370845	2.4006253677210436	2.5308649477172147	2.9346708708910194
imgn	T8	lh_Lat_Fis-ant-Vertical (deviation Z)	1	150.0	0.08020944148302078	0.8874685168266296	-2.0275135040283203	-0.565291702747345	0.00022776497644372284	0.6514250040054321	2.2972378730773926
imgn	T8	lh_Lat_Fis-ant-Vertical (deviation Z)	2	102.0	0.5288273692131042	0.8356487154960632	-1.0775424242019653	-0.07072649151086807	0.45797961950302124	1.1868258714675903	2.658994436264038
imgn	T8	lh_Lat_Fis-ant-Vertical (deviation Z)	3	114.0	-0.3345148265361786	0.7080139517784119	-2.0783398151397705	-0.8320522308349609	-0.402330219745636	-0.05601987615227699	2.3537559509277344
imgn	T8	lh_Lat_Fis-ant-Vertical (deviation Z)	4	141.0	0.4134212136268616	1.5124437808990479	-3.1005537509918213	-0.571194589138031	0.23844754695892334	1.148199200630188	6.840664386749268
imgn	T8	lh_Lat_Fis-ant-Vertical (deviation Z)	5	134.0	0.4298700988292694	1.4065585136413574	-3.184694766998291	-0.5496019721031189	0.3179251253604889	1.3598662614822388	4.629128932952881
imgn	T8	lh_Lat_Fis-ant-Vertical (deviation Z)	6	118.0	1.0291216373443604	1.4822248220443726	-3.0019776821136475	0.07115838676691055	0.8987636566162109	1.8177034854888916	6.2374138832092285
imgn	T8	lh_Lat_Fis-ant-Vertical (deviation Z)	7	120.0	0.4735661745071411	1.1037652492523193	-1.6746360063552856	-0.2232688069343567	0.438961923122406	1.0270296335220337	4.083592414855957
imgn	T8	lh_Lat_Fis-ant-Vertical (deviation Z)	8	80.0	-0.40631213784217834	0.8462859392166138	-2.315680742263794	-0.9263259768486023	-0.3713580071926117	0.12844252586364746	1.6205260753631592
imgn	T8	lh_Lat_Fis-post	1	161.0	2.5451614906832294	0.14997607728489223	2.113	2.449	2.551	2.644	2.863
imgn	T8	lh_Lat_Fis-post	2	113.0	2.5113097345132744	0.13382651880900148	2.245	2.409	2.516	2.599	2.869
imgn	T8	lh_Lat_Fis-post	3	122.0	2.4817213114754093	0.12688221011846695	2.197	2.38225	2.4785000000000004	2.57925	2.769
imgn	T8	lh_Lat_Fis-post	4	152.0	2.506342105263158	0.1286244652072192	2.14	2.408	2.502	2.598	2.844
imgn	T8	lh_Lat_Fis-post	5	150.0	2.5082133333333334	0.14244502467944753	2.153	2.41125	2.4930000000000003	2.6027500000000003	2.896
imgn	T8	lh_Lat_Fis-post	6	137.0	2.530226277372263	0.16867271618959434	2.184	2.396	2.539	2.664	2.905
imgn	T8	lh_Lat_Fis-post	7	136.0	2.5147794117647058	0.12455055146116796	2.222	2.4385	2.5045	2.59375	2.82
imgn	T8	lh_Lat_Fis-post	8	97.0	2.5293298969072167	0.16543174081081782	2.108	2.407	2.53	2.659	2.892
imgn	T8	lh_Lat_Fis-post (ComBat)	1	161.0	2.507926903582018	0.14002271867826802	2.1047391496449412	2.4183877215555496	2.512831837205356	2.599700070250828	2.805049041964818
imgn	T8	lh_Lat_Fis-post (ComBat)	2	113.0	2.5178863429052383	0.1400583854546226	2.239430884585369	2.4105226179078643	2.5224779149311396	2.6100873205403476	2.892726876204674
imgn	T8	lh_Lat_Fis-post (ComBat)	3	122.0	2.485666237084132	0.13315108035991607	2.1871140117116896	2.3813090256465714	2.4818923696575816	2.588142239736072	2.7870871294259505
imgn	T8	lh_Lat_Fis-post (ComBat)	4	152.0	2.530052640223043	0.13531706928134948	2.14430873632085	2.426837920262028	2.5258710844471537	2.6265098729610727	2.8852790815043257
imgn	T8	lh_Lat_Fis-post (ComBat)	5	150.0	2.5154039692817833	0.14420698343838964	2.1559461470797467	2.417253284001915	2.499943288253676	2.611103912371222	2.908141267682476
imgn	T8	lh_Lat_Fis-post (ComBat)	6	137.0	2.5569037631446627	0.14726092535555282	2.2549298650671523	2.4400358990784055	2.5649800878228266	2.6739598853331654	2.8843534947324274
imgn	T8	lh_Lat_Fis-post (ComBat)	7	136.0	2.5047824490236885	0.14637580378381468	2.1596529085830185	2.4150866692352646	2.4939823383185025	2.596746412300301	2.8640697745935384
imgn	T8	lh_Lat_Fis-post (ComBat)	8	97.0	2.4958504966366375	0.15765816279372852	2.0945369337590156	2.3793756316588035	2.496196777609589	2.619452454316537	2.841737122835152
imgn	T8	lh_Lat_Fis-post (deviation Z)	1	150.0	0.10859358310699463	1.2202703952789307	-3.229823350906372	-0.7004890441894531	0.191399484872818	0.8739603757858276	2.736485719680786
imgn	T8	lh_Lat_Fis-post (deviation Z)	2	102.0	0.33561623096466064	0.9386458396911621	-1.4107553958892822	-0.3924032151699066	0.4026067852973938	1.0045263767242432	2.8849921226501465
imgn	T8	lh_Lat_Fis-post (deviation Z)	3	114.0	-0.38843244314193726	0.9374534487724304	-2.444455862045288	-1.0921056270599365	-0.4206606447696686	0.2376445233821869	1.8043992519378662
imgn	T8	lh_Lat_Fis-post (deviation Z)	4	141.0	-0.03968294337391853	0.9684861898422241	-2.7159969806671143	-0.7241838574409485	-0.10168950259685516	0.6341041326522827	2.525357961654663
imgn	T8	lh_Lat_Fis-post (deviation Z)	5	134.0	-0.17153429985046387	1.2034640312194824	-2.8951268196105957	-1.0054068565368652	-0.36131030321121216	0.6584839820861816	3.279963970184326
imgn	T8	lh_Lat_Fis-post (deviation Z)	6	118.0	0.8110173940658569	0.9314922094345093	-1.131327509880066	0.02690054103732109	0.7862095832824707	1.5663163661956787	2.8392012119293213
imgn	T8	lh_Lat_Fis-post (deviation Z)	7	120.0	-0.2820833921432495	1.2661062479019165	-3.0418055057525635	-1.129167079925537	-0.28558874130249023	0.47449129819869995	2.8448312282562256
imgn	T8	lh_Lat_Fis-post (deviation Z)	8	80.0	-0.020989183336496353	1.103264570236206	-2.722632884979248	-0.8732519149780273	-0.052841298282146454	0.7685728073120117	2.485121250152588
imgn	T8	lh_Pole_occipital	1	161.0	2.0111055900621118	0.12963981846275432	1.707	1.912	2.005	2.092	2.353
imgn	T8	lh_Pole_occipital	2	113.0	2.0120796460176993	0.11953952884722457	1.744	1.933	1.997	2.088	2.387
imgn	T8	lh_Pole_occipital	3	122.0	1.883622950819672	0.11574539798565242	1.567	1.816	1.8895	1.96825	2.163
imgn	T8	lh_Pole_occipital	4	152.0	1.999717105263158	0.12428419780759574	1.743	1.9135	2.0075	2.07175	2.33
imgn	T8	lh_Pole_occipital	5	150.0	1.8355733333333335	0.17346358520305896	1.427	1.7155	1.8125	1.9625000000000001	2.326
imgn	T8	lh_Pole_occipital	6	137.0	2.0058759124087593	0.14138279521628064	1.592	1.92	1.994	2.104	2.437
imgn	T8	lh_Pole_occipital	7	136.0	2.0051985294117647	0.13591706729843214	1.705	1.91175	1.987	2.095	2.433
imgn	T8	lh_Pole_occipital	8	97.0	1.9841546391752576	0.1335065026667073	1.663	1.891	1.99	2.067	2.264
imgn	T8	lh_Pole_occipital (ComBat)	1	161.0	2.0447438317677404	0.12952196994721568	1.740912079328297	1.94573526235065	2.038660309941472	2.1255602930910102	2.386337993647471
imgn	T8	lh_Pole_occipital (ComBat)	2	113.0	1.9708322858882714	0.13092248725007352	1.6777544042251291	1.8831224340738388	1.9539040670932395	2.0535972469844497	2.380773666019403
imgn	T8	lh_Pole_occipital (ComBat)	3	122.0	1.8611703078166322	0.12719180048003018	1.5135901892195862	1.7861229922885131	1.8676854260711262	1.9538410218013118	2.1687462422236563
imgn	T8	lh_Pole_occipital (ComBat)	4	152.0	1.9882804608382252	0.13153690185769293	1.7170280971410656	1.8965181794980888	1.996385584093934	2.0644017409175053	2.3370978382430283
imgn	T8	lh_Pole_occipital (ComBat)	5	150.0	1.8497654690586425	0.15419880609814976	1.4842271607894164	1.742197703204316	1.8280764170051576	1.9623615271443862	2.287168252294681
imgn	T8	lh_Pole_occipital (ComBat)	6	137.0	2.0416752529209656	0.12458063416695062	1.6757760397590502	1.9674516633591062	2.0305156883947846	2.129783935352071	2.4211781040430145
imgn	T8	lh_Pole_occipital (ComBat)	7	136.0	1.9566715506069439	0.14171262768468856	1.6430862995360227	1.8596796928388648	1.9380872452926325	2.049725958566989	2.4029573354707088
imgn	T8	lh_Pole_occipital (ComBat)	8	97.0	2.0205133043416854	0.1387745678255733	1.6869630898631724	1.924303718499249	2.0268046259716734	2.1072094771874665	2.310980803291599
imgn	T8	lh_Pole_occipital (deviation Z)	1	150.0	0.7910287380218506	0.9481515884399414	-1.4649969339370728	0.0835617333650589	0.7872692346572876	1.4288346767425537	3.3858931064605713
imgn	T8	lh_Pole_occipital (deviation Z)	2	102.0	0.14954645931720734	1.1109477281570435	-2.2376062870025635	-0.6608558297157288	0.12536951899528503	0.8143408298492432	3.5276260375976562
imgn	T8	lh_Pole_occipital (deviation Z)	3	114.0	-1.2704291343688965	0.825558066368103	-3.3264575004577637	-1.830629587173462	-1.29008150100708	-0.7023563981056213	0.9004681706428528
imgn	T8	lh_Pole_occipital (deviation Z)	4	141.0	-0.06354288011789322	1.1803643703460693	-2.210635185241699	-0.9501438736915588	-0.06642793118953705	0.596307098865509	3.2609851360321045
imgn	T8	lh_Pole_occipital (deviation Z)	5	134.0	-1.1470004320144653	1.0116829872131348	-3.1863012313842773	-1.832297682762146	-1.3446030616760254	-0.3683549165725708	1.875655174255371
imgn	T8	lh_Pole_occipital (deviation Z)	6	118.0	0.4349026083946228	0.6563203930854797	-0.9062266945838928	-0.05013927072286606	0.3474975526332855	0.8952480554580688	1.9520821571350098
imgn	T8	lh_Pole_occipital (deviation Z)	7	120.0	-0.23313646018505096	1.075698971748352	-2.5436408519744873	-0.9663307070732117	-0.387489914894104	0.47136440873146057	3.2858712673187256
imgn	T8	lh_Pole_occipital (deviation Z)	8	80.0	1.0631736516952515	1.2262321710586548	-1.596160650253296	0.29979175329208374	1.208749771118164	1.7760740518569946	3.54911470413208
imgn	T8	lh_Pole_temporal	1	161.0	3.271062111801242	0.20809290862019406	2.447	3.146	3.283	3.401	3.768
imgn	T8	lh_Pole_temporal	2	113.0	3.264849557522124	0.2344131434195578	2.593	3.128	3.269	3.436	3.713
imgn	T8	lh_Pole_temporal	3	122.0	3.232975409836066	0.19501707757873743	2.821	3.11525	3.238	3.35725	3.704
imgn	T8	lh_Pole_temporal	4	152.0	3.339493421052632	0.18427703721977148	2.411	3.2355	3.33	3.455	3.862
imgn	T8	lh_Pole_temporal	5	150.0	3.3245733333333334	0.18944150862510728	2.722	3.193	3.3175	3.4465	3.819
imgn	T8	lh_Pole_temporal	6	137.0	3.337613138686131	0.22721877408500785	2.721	3.171	3.361	3.502	3.808
imgn	T8	lh_Pole_temporal	7	136.0	3.276639705882353	0.1890730477215821	2.77	3.1565	3.2815	3.41	3.723
imgn	T8	lh_Pole_temporal	8	97.0	3.2623092783505157	0.22290797619312652	2.576	3.129	3.29	3.419	3.697
imgn	T8	lh_Pole_temporal (ComBat)	1	161.0	3.2084416252669343	0.2060050352716899	2.3925762991487947	3.0847367857073826	3.2202826340312467	3.3371539994919823	3.7003972415605633
imgn	T8	lh_Pole_temporal (ComBat)	2	113.0	3.323020114382085	0.22656247508887115	2.673800960735697	3.1909291709516974	3.326685799028302	3.488386776271086	3.755701017456604
imgn	T8	lh_Pole_temporal (ComBat)	3	122.0	3.268016370988517	0.2002365935453209	2.844880175695856	3.147178756606924	3.27306964819057	3.3955792986084257	3.751476861235419
imgn	T8	lh_Pole_temporal (ComBat)	4	152.0	3.2824300672359406	0.20042169110529426	2.272665183431616	3.169733305173904	3.2719976321114963	3.407264315173671	3.8496027893857994
imgn	T8	lh_Pole_temporal (ComBat)	5	150.0	3.3116525755876145	0.20013027145188986	2.674339916741202	3.173070401564268	3.3044267479749094	3.43978591697866	3.8337386057522336
imgn	T8	lh_Pole_temporal (ComBat)	6	137.0	3.317687617984067	0.21475517790605847	2.7352132661405086	3.1606076839504267	3.3386738351540717	3.473068899913407	3.7624487615482294
imgn	T8	lh_Pole_temporal (ComBat)	7	136.0	3.3718526479848596	0.18300787131768056	2.8809036950894376	3.2548139815499915	3.376478735857371	3.501008895468644	3.803879166398669
imgn	T8	lh_Pole_temporal (ComBat)	8	97.0	3.2396168984231126	0.21682918623488714	2.5719534849085885	3.1095341148651325	3.2670304590376706	3.3917889275769832	3.6626432018657016
imgn	T8	lh_Pole_temporal (deviation Z)	1	150.0	-0.32983386516571045	0.7656329274177551	-3.093789577484131	-0.8205442428588867	-0.3245115876197815	0.13373272120952606	1.6315655708312988
imgn	T8	lh_Pole_temporal (deviation Z)	2	102.0	1.1144301891326904	1.2670655250549316	-2.2832117080688477	0.3171483874320984	1.1433665752410889	2.0023648738861084	3.554395914077759
imgn	T8	lh_Pole_temporal (deviation Z)	3	114.0	0.20995211601257324	0.8068276047706604	-1.482460618019104	-0.2347889244556427	0.26221147179603577	0.6800882816314697	2.1526999473571777
imgn	T8	lh_Pole_temporal (deviation Z)	4	141.0	0.12075775861740112	0.8682698607444763	-3.84861159324646	-0.3837481737136841	0.043080657720565796	0.6774826049804688	2.657050609588623
imgn	T8	lh_Pole_temporal (deviation Z)	5	134.0	0.6813901662826538	0.8068410158157349	-1.7162467241287231	0.16532613337039948	0.669201672077179	1.1653680801391602	2.8630096912384033
imgn	T8	lh_Pole_temporal (deviation Z)	6	118.0	0.7204380631446838	0.8015455603599548	-1.3579154014587402	0.12250302731990814	0.848487913608551	1.3138058185577393	2.375652551651001
imgn	T8	lh_Pole_temporal (deviation Z)	7	120.0	0.6325763463973999	0.7506119012832642	-1.304686188697815	0.17546099424362183	0.6609706878662109	1.1547349691390991	2.5569698810577393
imgn	T8	lh_Pole_temporal (deviation Z)	8	80.0	0.22351694107055664	0.8302574157714844	-2.326653480529785	-0.3211483657360077	0.3291739821434021	0.8017184734344482	1.9476686716079712
imgn	T8	lh_S_calcarine	1	161.0	1.8996583850931679	0.11439903329956849	1.563	1.829	1.902	1.97	2.222
imgn	T8	lh_S_calcarine	2	113.0	1.978026548672566	0.11866425176108303	1.736	1.884	1.966	2.052	2.363
imgn	T8	lh_S_calcarine	3	122.0	1.93522131147541	0.11889459963791128	1.663	1.861	1.9344999999999999	2.00575	2.309
imgn	T8	lh_S_calcarine	4	152.0	1.9290328947368418	0.11634490957329409	1.602	1.851	1.9209999999999998	2.00725	2.22
imgn	T8	lh_S_calcarine	5	150.0	1.9303599999999999	0.13498572034843753	1.609	1.8275	1.9184999999999999	2.00175	2.346
imgn	T8	lh_S_calcarine	6	137.0	2.02556204379562	0.11081714279374223	1.761	1.949	2.017	2.098	2.316
imgn	T8	lh_S_calcarine	7	136.0	1.9475661764705885	0.12316437088258096	1.667	1.85575	1.9505	2.03	2.333
imgn	T8	lh_S_calcarine	8	97.0	1.8908659793814435	0.11532857307727884	1.665	1.83	1.881	1.944	2.258
imgn	T8	lh_S_calcarine (ComBat)	1	161.0	1.9446536697101962	0.1201880181900846	1.5914822234004213	1.8706412085988993	1.946884133473938	2.0189636651709377	2.2829395227484093
imgn	T8	lh_S_calcarine (ComBat)	2	113.0	1.9463570925347764	0.11779417897228847	1.7057685033383438	1.8531591305285469	1.9345761222997537	2.0198708114278294	2.3283341080464375
imgn	T8	lh_S_calcarine (ComBat)	3	122.0	1.9115367422716927	0.12039299946302688	1.6354768729497564	1.8361430173045576	1.910943706232222	1.9829823333509928	2.2899076891382024
imgn	T8	lh_S_calcarine (ComBat)	4	152.0	1.938726821196762	0.11830298087217177	1.6065187403580083	1.859373074763794	1.930828712601938	2.018000653988484	2.235058205054511
imgn	T8	lh_S_calcarine (ComBat)	5	150.0	1.9146922587311792	0.1297198275082268	1.6056487978913636	1.8159648017129009	1.903111501360522	1.9829964097322172	2.3145218278353723
imgn	T8	lh_S_calcarine (ComBat)	6	137.0	2.0157489359713945	0.10339299048018324	1.7716297833066192	1.945396000761003	2.00682565941619	2.082318144537415	2.28764436138161
imgn	T8	lh_S_calcarine (ComBat)	7	136.0	1.935865816367134	0.12569751207090274	1.6496659449282687	1.8419347558300114	1.9392324907367522	2.0197435016028367	2.3289901642724753
imgn	T8	lh_S_calcarine (ComBat)	8	97.0	1.9264928897004314	0.11963785560575711	1.6920455909755105	1.8646796721703764	1.9166844249925392	1.9814023243660892	2.307395122977226
imgn	T8	lh_S_calcarine (deviation Z)	1	150.0	0.41386422514915466	0.7666827440261841	-1.653523325920105	-0.06834223866462708	0.39913731813430786	0.9006866216659546	2.608553171157837
imgn	T8	lh_S_calcarine (deviation Z)	2	102.0	0.1026611402630806	1.1074934005737305	-2.0823988914489746	-0.7041372060775757	-0.07317322492599487	0.8372208476066589	4.0219502449035645
imgn	T8	lh_S_calcarine (deviation Z)	3	114.0	-0.24748271703720093	0.8993920683860779	-2.3171322345733643	-0.8879491686820984	-0.26123547554016113	0.2626951336860657	2.6085755825042725
imgn	T8	lh_S_calcarine (deviation Z)	4	141.0	0.16165512800216675	0.8455612063407898	-1.9397869110107422	-0.3813071846961975	0.0574326366186142	0.7514840364456177	2.481614112854004
imgn	T8	lh_S_calcarine (deviation Z)	5	134.0	0.08702061325311661	1.1249175071716309	-2.3956613540649414	-0.724945604801178	-0.04378509521484375	0.7483789324760437	3.609517812728882
imgn	T8	lh_S_calcarine (deviation Z)	6	118.0	0.9489325881004333	0.8613609075546265	-1.1598784923553467	0.44276121258735657	0.9178676605224609	1.5008628368377686	3.134481906890869
imgn	T8	lh_S_calcarine (deviation Z)	7	120.0	-0.10437434166669846	0.7952752113342285	-1.7345179319381714	-0.7344294786453247	-0.0811343714594841	0.38222938776016235	2.472144365310669
imgn	T8	lh_S_calcarine (deviation Z)	8	80.0	0.44179534912109375	1.8030998706817627	-2.4749059677124023	-0.5692382454872131	0.1932656317949295	1.2570468187332153	5.998388290405273
imgn	T8	lh_S_central	1	161.0	1.9214472049689442	0.1041879851890993	1.631	1.858	1.921	1.983	2.285
imgn	T8	lh_S_central	2	113.0	1.9948849557522126	0.10476630048865135	1.758	1.919	2.005	2.062	2.283
imgn	T8	lh_S_central	3	122.0	1.9640819672131147	0.09158292003632056	1.751	1.896	1.963	2.0317499999999997	2.23
imgn	T8	lh_S_central	4	152.0	1.9461973684210527	0.09515905398827187	1.732	1.88275	1.948	1.998	2.223
imgn	T8	lh_S_central	5	150.0	1.9459133333333336	0.10386503482218148	1.542	1.8752499999999999	1.9415	2.0084999999999997	2.245
imgn	T8	lh_S_central	6	137.0	1.976912408759124	0.09889339733302208	1.759	1.908	1.972	2.037	2.228
imgn	T8	lh_S_central	7	136.0	1.9865147058823533	0.1024794096966054	1.754	1.91675	1.9795	2.03625	2.311
imgn	T8	lh_S_central	8	97.0	1.9022680412371131	0.09649228331235413	1.659	1.821	1.914	1.965	2.109
imgn	T8	lh_S_central (ComBat)	1	161.0	1.9580862852908552	0.10079186199926629	1.6769780126247467	1.8967337737132708	1.9576277010811025	2.017591619708251	2.3094896170067183
imgn	T8	lh_S_central (ComBat)	2	113.0	1.9621448864071716	0.10467781986896457	1.7254570781649554	1.88631974361886	1.9722458060177006	2.029204480488239	2.250017347947879
imgn	T8	lh_S_central (ComBat)	3	122.0	1.9347958230759035	0.09606576051482689	1.7105997611081016	1.863522100105019	1.9338021028709447	2.005781720458116	2.213451570490047
imgn	T8	lh_S_central (ComBat)	4	152.0	1.969729683522326	0.09606991660616723	1.7533673302823214	1.9057105173148503	1.9715230747366566	2.0220607314872403	2.2492216909717926
imgn	T8	lh_S_central (ComBat)	5	150.0	1.933663890817036	0.1036312753601291	1.530683516723461	1.8631420355137331	1.9292699419606594	1.9960927819886396	2.2320457812010095
imgn	T8	lh_S_central (ComBat)	6	137.0	1.987631208459723	0.09677193720328887	1.774353734467352	1.9202970876632333	1.98290164429372	2.0464247970488043	2.2333544099895857
imgn	T8	lh_S_central (ComBat)	7	136.0	1.9553153722485022	0.10177010409148932	1.724362841223152	1.8859566859597365	1.9483681767929557	2.0047424630977373	2.277500473238014
imgn	T8	lh_S_central (ComBat)	8	97.0	1.9367903533660928	0.09930398850615293	1.6865974513048747	1.8532293262556352	1.9491044097396868	2.0015602929571514	2.1498835407550034
imgn	T8	lh_S_central (deviation Z)	1	150.0	-0.030661839991807938	0.9351751208305359	-2.4513936042785645	-0.6198006868362427	-0.03364846110343933	0.5113193392753601	3.420240640640259
imgn	T8	lh_S_central (deviation Z)	2	102.0	-0.240906223654747	0.7860948443412781	-1.962759256362915	-0.7992129325866699	-0.21024706959724426	0.3116249442100525	2.106372356414795
imgn	T8	lh_S_central (deviation Z)	3	114.0	-0.4022826850414276	0.8473398685455322	-2.30020809173584	-1.0600197315216064	-0.4233386516571045	0.25588688254356384	2.085196018218994
imgn	T8	lh_S_central (deviation Z)	4	141.0	0.38038498163223267	1.3257137537002563	-2.463197946548462	-0.5341525077819824	0.37711596488952637	1.0953714847564697	4.321983814239502
imgn	T8	lh_S_central (deviation Z)	5	134.0	-0.3935060501098633	0.9532414078712463	-3.749260425567627	-1.061499834060669	-0.48239898681640625	0.1378253996372223	2.482267379760742
imgn	T8	lh_S_central (deviation Z)	6	118.0	0.1374043971300125	0.9176931381225586	-1.7374281883239746	-0.4799230694770813	0.04704883694648743	0.6363357901573181	2.607544422149658
imgn	T8	lh_S_central (deviation Z)	7	120.0	0.08913084119558334	1.3211736679077148	-2.6668503284454346	-0.8301913142204285	0.028301991522312164	0.6887199878692627	4.234880447387695
imgn	T8	lh_S_central (deviation Z)	8	80.0	-0.1810072958469391	0.6593160033226013	-1.8118982315063477	-0.6495427489280701	-0.1006205677986145	0.21512478590011597	1.2719403505325317
imgn	T8	lh_S_cingul-Marginalis	1	161.0	2.2446273291925465	0.149250871851548	1.884	2.146	2.255	2.341	2.598
imgn	T8	lh_S_cingul-Marginalis	2	113.0	2.256221238938053	0.1419652079178755	1.959	2.164	2.237	2.339	2.679
imgn	T8	lh_S_cingul-Marginalis	3	122.0	2.199262295081968	0.14496410517686914	1.894	2.094	2.207	2.287	2.634
imgn	T8	lh_S_cingul-Marginalis	4	152.0	2.2460592105263153	0.13750430377623998	1.883	2.15125	2.2535	2.32525	2.691
imgn	T8	lh_S_cingul-Marginalis	5	150.0	2.2116666666666664	0.1392646395214129	1.928	2.101	2.2104999999999997	2.30675	2.505
imgn	T8	lh_S_cingul-Marginalis	6	137.0	2.1939781021897806	0.15611244378714773	1.777	2.077	2.209	2.293	2.594
imgn	T8	lh_S_cingul-Marginalis	7	136.0	2.2652352941176472	0.13814223669795148	1.879	2.1795	2.2649999999999997	2.349	2.614
imgn	T8	lh_S_cingul-Marginalis	8	97.0	2.2441855670103092	0.1410516549809049	1.831	2.165	2.246	2.348	2.584
imgn	T8	lh_S_cingul-Marginalis (ComBat)	1	161.0	2.2899207208270824	0.1360014831473218	1.9603048921032484	2.200247245098954	2.300875176367243	2.3773890030984988	2.6130628759090015
imgn	T8	lh_S_cingul-Marginalis (ComBat)	2	113.0	2.218772770668119	0.1519406173230599	1.9014848846435235	2.119891623556266	2.1993443169608864	2.3081498406939835	2.670141139257691
imgn	T8	lh_S_cingul-Marginalis (ComBat)	3	122.0	2.170030293647963	0.1501562664283062	1.8543736174778838	2.0614386154872104	2.1784692219367745	2.2609870623966093	2.620833630393294
imgn	T8	lh_S_cingul-Marginalis (ComBat)	4	152.0	2.255942934641402	0.1359963086754619	1.8966585127532882	2.162360657455007	2.2633203209203394	2.3342143115532172	2.696219779464545
imgn	T8	lh_S_cingul-Marginalis (ComBat)	5	150.0	2.1918464310368617	0.14579975524558314	1.8954669083585378	2.076514620166597	2.1897955614472604	2.291085271219118	2.5000623074872683
imgn	T8	lh_S_cingul-Marginalis (ComBat)	6	137.0	2.250728259921007	0.146297473226716	1.859045242562006	2.1419347762958636	2.2655640617054114	2.3446265483319353	2.626308883990556
imgn	T8	lh_S_cingul-Marginalis (ComBat)	7	136.0	2.215517495106003	0.14378614786346172	1.8135524784314798	2.1266725897460397	2.2157920904151203	2.302315756093343	2.5781687623951632
imgn	T8	lh_S_cingul-Marginalis (ComBat)	8	97.0	2.2422341424579675	0.14671310164434914	1.8118708211084875	2.1604963318668897	2.2433386172319856	2.349757960217602	2.5962068521151904
imgn	T8	lh_S_cingul-Marginalis (deviation Z)	1	150.0	0.6903394460678101	0.7256293296813965	-0.989900529384613	0.20712441205978394	0.7411984801292419	1.1679271459579468	2.5613467693328857
imgn	T8	lh_S_cingul-Marginalis (deviation Z)	2	102.0	-0.014016027562320232	0.9661172032356262	-2.011223316192627	-0.665674090385437	-0.11890645325183868	0.5395631790161133	3.0298917293548584
imgn	T8	lh_S_cingul-Marginalis (deviation Z)	3	114.0	-0.8392300605773926	0.9872251152992249	-2.7209699153900146	-1.540902018547058	-0.7821259498596191	-0.24382787942886353	2.1968390941619873
imgn	T8	lh_S_cingul-Marginalis (deviation Z)	4	141.0	-0.05758991092443466	0.7640368938446045	-1.9125169515609741	-0.5643025040626526	-0.10494685918092728	0.3886832594871521	2.629748821258545
imgn	T8	lh_S_cingul-Marginalis (deviation Z)	5	134.0	-0.5929515361785889	1.206552505493164	-2.8906502723693848	-1.5895661115646362	-0.6444600224494934	0.26942992210388184	2.052037239074707
imgn	T8	lh_S_cingul-Marginalis (deviation Z)	6	118.0	0.6175659894943237	1.0876107215881348	-2.0285491943359375	-0.19690050184726715	0.6865144968032837	1.3552889823913574	3.5432631969451904
imgn	T8	lh_S_cingul-Marginalis (deviation Z)	7	120.0	-0.3794177174568176	0.9477616548538208	-2.947690725326538	-0.9139708280563354	-0.4445265531539917	0.16717830300331116	2.2436962127685547
imgn	T8	lh_S_cingul-Marginalis (deviation Z)	8	80.0	0.34743979573249817	0.9143010973930359	-2.27079176902771	-0.09231875836849213	0.2980116903781891	0.982905924320221	2.592040538787842
imgn	T8	lh_S_circular_insula_ant	1	161.0	3.043770186335404	0.18936602283828555	2.447	2.913	3.034	3.171	3.458
imgn	T8	lh_S_circular_insula_ant	2	113.0	2.946300884955752	0.19813347255231367	2.408	2.822	2.963	3.071	3.436
imgn	T8	lh_S_circular_insula_ant	3	122.0	2.86327868852459	0.16553705546538544	2.504	2.72525	2.8785	2.9715	3.274
imgn	T8	lh_S_circular_insula_ant	4	152.0	3.0123815789473682	0.15625420510200655	2.595	2.91025	3.026	3.122	3.421
imgn	T8	lh_S_circular_insula_ant	5	150.0	3.0572533333333336	0.1742482679438501	2.686	2.95475	3.074	3.16175	3.529
imgn	T8	lh_S_circular_insula_ant	6	137.0	2.9504817518248174	0.21727297489664466	2.471	2.827	2.981	3.085	3.479
imgn	T8	lh_S_circular_insula_ant	7	136.0	2.87575	0.1768070197198692	2.464	2.75875	2.865	2.9819999999999998	3.458
imgn	T8	lh_S_circular_insula_ant	8	97.0	3.0943711340206184	0.17669950478540944	2.442	3.0	3.073	3.188	3.693
imgn	T8	lh_S_circular_insula_ant (ComBat)	1	161.0	2.932053255520067	0.17847557853619408	2.3698682309841694	2.8073140572900277	2.922453918414616	3.051190266429701	3.3231651077525797
imgn	T8	lh_S_circular_insula_ant (ComBat)	2	113.0	2.9867304816533773	0.20443326049040111	2.4308414434956034	2.8581135877851946	3.004194744170238	3.115665613734633	3.492280564147128
imgn	T8	lh_S_circular_insula_ant (ComBat)	3	122.0	2.9196087513366655	0.17725591359539203	2.53454920214444	2.7725170163912845	2.9363048303160246	3.0358166460085547	3.3598260538559517
imgn	T8	lh_S_circular_insula_ant (ComBat)	4	152.0	3.0069298955690966	0.15798270843815423	2.5848785276605155	2.9038747091931842	3.0205629230805178	3.1176829449969987	3.419863032642596
imgn	T8	lh_S_circular_insula_ant (ComBat)	5	150.0	3.0273469550185905	0.18254727031473134	2.638041048748204	2.9211239168001057	3.045149421817531	3.1373265990696324	3.521437354890231
imgn	T8	lh_S_circular_insula_ant (ComBat)	6	137.0	3.03384234265527	0.1885397222990152	2.614444922404193	2.9236759606940517	3.0607046031609677	3.1504624441082054	3.4921235151813255
imgn	T8	lh_S_circular_insula_ant (ComBat)	7	136.0	2.955233329153217	0.19428707143281976	2.5031880539720985	2.8262982272097608	2.943179407545227	3.0719858025808313	3.5952116859931844
imgn	T8	lh_S_circular_insula_ant (ComBat)	8	97.0	2.961121747299768	0.1786757961418438	2.3016042579443936	2.8657254961605965	2.939692258540686	3.0558428605296237	3.5665730765227455
imgn	T8	lh_S_circular_insula_ant (deviation Z)	1	150.0	-0.3090517222881317	0.8769906163215637	-2.9746692180633545	-0.9063211679458618	-0.38960352540016174	0.2761579751968384	1.6851218938827515
imgn	T8	lh_S_circular_insula_ant (deviation Z)	2	102.0	0.24990835785865784	0.785893440246582	-1.8044196367263794	-0.24536341428756714	0.30455249547958374	0.7975975871086121	1.9639414548873901
imgn	T8	lh_S_circular_insula_ant (deviation Z)	3	114.0	-0.2210574448108673	0.9622275233268738	-2.335639476776123	-0.9172056317329407	-0.14966440200805664	0.4270121455192566	2.2100560665130615
imgn	T8	lh_S_circular_insula_ant (deviation Z)	4	141.0	0.27203312516212463	0.7807003855705261	-1.6713513135910034	-0.23639242351055145	0.31812790036201477	0.805232584476471	2.4040470123291016
imgn	T8	lh_S_circular_insula_ant (deviation Z)	5	134.0	0.9552203416824341	1.1763012409210205	-1.4174293279647827	0.2832445502281189	0.9641505479812622	1.597394347190857	4.247120380401611
imgn	T8	lh_S_circular_insula_ant (deviation Z)	6	118.0	0.6482017040252686	0.8262597322463989	-1.0773413181304932	0.1824050098657608	0.7614791989326477	1.116585373878479	2.76694393157959
imgn	T8	lh_S_circular_insula_ant (deviation Z)	7	120.0	0.042402997612953186	0.9446786046028137	-2.122551918029785	-0.5812751054763794	-0.05156572163105011	0.5646073222160339	3.3258657455444336
imgn	T8	lh_S_circular_insula_ant (deviation Z)	8	80.0	0.3789744973182678	1.01176917552948	-1.685939073562622	-0.18239539861679077	0.2401304394006729	0.8953371644020081	4.079887866973877
imgn	T8	lh_S_circular_insula_inf	1	161.0	2.9855031055900616	0.17978087788414834	2.474	2.881	2.989	3.103	3.5
imgn	T8	lh_S_circular_insula_inf	2	113.0	2.919159292035399	0.17595289377576528	2.587	2.775	2.931	3.056	3.328
imgn	T8	lh_S_circular_insula_inf	3	122.0	2.9395000000000002	0.173162191681958	2.56	2.8205	2.926	3.0425	3.415
imgn	T8	lh_S_circular_insula_inf	4	152.0	2.963592105263158	0.16292684561898657	2.549	2.86225	2.965	3.0875000000000004	3.374
imgn	T8	lh_S_circular_insula_inf	5	150.0	3.0022466666666667	0.18113326832709284	2.538	2.89125	2.9965	3.123	3.537
imgn	T8	lh_S_circular_insula_inf	6	137.0	3.048313868613139	0.193811413485955	2.604	2.924	3.051	3.165	3.699
imgn	T8	lh_S_circular_insula_inf	7	136.0	2.9498897058823528	0.16830341528605386	2.619	2.831	2.9355	3.05125	3.44
imgn	T8	lh_S_circular_insula_inf	8	97.0	2.9607525773195875	0.2002456320230978	2.346	2.82	2.963	3.121	3.383
imgn	T8	lh_S_circular_insula_inf (ComBat)	1	161.0	2.9423024805451035	0.17729035100135468	2.4373143521099943	2.8388598742141538	2.9464807608512205	3.058726895981048	3.449038752875203
imgn	T8	lh_S_circular_insula_inf (ComBat)	2	113.0	2.9744469699263116	0.1730543145350529	2.6486660313612806	2.8322039265727486	2.986416483131141	3.109510525698538	3.377052534276859
imgn	T8	lh_S_circular_insula_inf (ComBat)	3	122.0	2.947779658862826	0.17939817753312326	2.5520470627327327	2.8255409974217596	2.9341700396641666	3.054033119738371	3.4398983555726104
imgn	T8	lh_S_circular_insula_inf (ComBat)	4	152.0	2.966809873281629	0.17157357505002752	2.527359122524267	2.8600097522036685	2.969548690397517	3.09725727311584	3.398747849540913
imgn	T8	lh_S_circular_insula_inf (ComBat)	5	150.0	3.004151732938124	0.17719331097539945	2.549618946729106	2.894996745867171	2.999253297040277	3.1225506916687444	3.5275370321405966
imgn	T8	lh_S_circular_insula_inf (ComBat)	6	137.0	3.001523532345285	0.18778737987763477	2.5706422632653303	2.8803687957197304	3.0030657662681306	3.1133291508874907	3.6324525106722065
imgn	T8	lh_S_circular_insula_inf (ComBat)	7	136.0	2.9820975764387105	0.17514469847375927	2.638066871388288	2.8582001137017246	2.966790014466664	3.088316130353257	3.4916282518542974
imgn	T8	lh_S_circular_insula_inf (ComBat)	8	97.0	2.9624116759762016	0.19271696166333113	2.3704498534153124	2.8254982741700494	2.965937430782566	3.1156436204630933	3.367148918921218
imgn	T8	lh_S_circular_insula_inf (deviation Z)	1	150.0	-0.3924311697483063	1.1193228960037231	-3.2584073543548584	-1.049955129623413	-0.47642263770103455	0.2123246192932129	3.1159517765045166
imgn	T8	lh_S_circular_insula_inf (deviation Z)	2	102.0	0.8680123686790466	1.0177223682403564	-1.2952260971069336	0.07352019101381302	0.8882436156272888	1.699893832206726	3.1270101070404053
imgn	T8	lh_S_circular_insula_inf (deviation Z)	3	114.0	-0.23161855340003967	0.8539220690727234	-2.2531442642211914	-0.8133635520935059	-0.263713538646698	0.253041535615921	2.086463689804077
imgn	T8	lh_S_circular_insula_inf (deviation Z)	4	141.0	-0.08696211129426956	0.6817344427108765	-1.893073320388794	-0.5867817401885986	-0.06208357959985733	0.41230127215385437	1.7115083932876587
imgn	T8	lh_S_circular_insula_inf (deviation Z)	5	134.0	1.0007704496383667	1.3615237474441528	-2.235711097717285	0.06763788312673569	0.8742238879203796	1.9194340705871582	4.96441125869751
imgn	T8	lh_S_circular_insula_inf (deviation Z)	6	118.0	0.6212013363838196	1.0101513862609863	-1.5726230144500732	-0.01648443564772606	0.5461582541465759	1.2530975341796875	4.081862449645996
imgn	T8	lh_S_circular_insula_inf (deviation Z)	7	120.0	0.3270757794380188	0.8830537796020508	-1.3216545581817627	-0.2511482834815979	0.24258995056152344	0.9484782218933105	3.01393461227417
imgn	T8	lh_S_circular_insula_inf (deviation Z)	8	80.0	0.9465808868408203	1.3317923545837402	-2.68467378616333	0.0741453692317009	0.999864935874939	1.9324696063995361	3.783432722091675
imgn	T8	lh_S_circular_insula_sup	1	161.0	2.740049689440994	0.11161651990421464	2.206	2.681	2.747	2.812	2.992
imgn	T8	lh_S_circular_insula_sup	2	113.0	2.7017079646017694	0.09849335378374606	2.481	2.627	2.704	2.769	2.923
imgn	T8	lh_S_circular_insula_sup	3	122.0	2.6194836065573774	0.10730902572366073	2.329	2.5445	2.6254999999999997	2.694	2.858
imgn	T8	lh_S_circular_insula_sup	4	152.0	2.684230263157895	0.09796001822575987	2.442	2.615	2.6835	2.7552499999999998	2.964
imgn	T8	lh_S_circular_insula_sup	5	150.0	2.719813333333333	0.10234665312027406	2.418	2.657	2.721	2.7887500000000003	2.979
imgn	T8	lh_S_circular_insula_sup	6	137.0	2.7207299270072993	0.13088395756466392	2.277	2.641	2.72	2.814	3.058
imgn	T8	lh_S_circular_insula_sup	7	136.0	2.6503823529411763	0.11110429260124316	2.393	2.577	2.65	2.729	2.986
imgn	T8	lh_S_circular_insula_sup	8	97.0	2.7412474226804124	0.1108902451871364	2.49	2.675	2.748	2.846	2.953
imgn	T8	lh_S_circular_insula_sup (ComBat)	1	161.0	2.6624858958347897	0.11169270449578822	2.1280677369446175	2.6033998862369483	2.6694648003681873	2.734503869848566	2.914595521589437
imgn	T8	lh_S_circular_insula_sup (ComBat)	2	113.0	2.7063286684890313	0.1028784914643007	2.476131322131387	2.6289407743279	2.7085692602731193	2.777185477166141	2.9373906768949203
imgn	T8	lh_S_circular_insula_sup (ComBat)	3	122.0	2.656960733932173	0.11239225650907393	2.3531550938730135	2.5783681186143603	2.664183535782488	2.7371578205269746	2.905625620512398
imgn	T8	lh_S_circular_insula_sup (ComBat)	4	152.0	2.708531384579581	0.10233044848174028	2.4550036528716106	2.636556483874239	2.7075708694641616	2.783118909247003	3.001764931524952
imgn	T8	lh_S_circular_insula_sup (ComBat)	5	150.0	2.7165115609139723	0.10653586659614872	2.4033928013487365	2.6490623372133113	2.7185680602894626	2.7889997741945063	2.986256029208373
imgn	T8	lh_S_circular_insula_sup (ComBat)	6	137.0	2.7617976683961434	0.11008899021873848	2.386468668501287	2.6924772312409093	2.763679559632749	2.8419599097593014	3.04846253642875
imgn	T8	lh_S_circular_insula_sup (ComBat)	7	136.0	2.676759561943994	0.1149651911382741	2.4107686459244824	2.6006276361401093	2.676033614213095	2.757961657833379	3.0249147944527754
imgn	T8	lh_S_circular_insula_sup (ComBat)	8	97.0	2.6634242442249842	0.11213495446150239	2.4093098037843506	2.5965016583054603	2.669915530860232	2.7694505364846838	2.8777708444674808
imgn	T8	lh_S_circular_insula_sup (deviation Z)	1	150.0	-0.24268312752246857	0.8510789275169373	-3.991129159927368	-0.6798875331878662	-0.18850335478782654	0.36343467235565186	1.643396258354187
imgn	T8	lh_S_circular_insula_sup (deviation Z)	2	102.0	0.8425617814064026	0.7538672685623169	-0.8919751048088074	0.3166883587837219	0.879459023475647	1.3504992723464966	2.554267168045044
imgn	T8	lh_S_circular_insula_sup (deviation Z)	3	114.0	-0.3450998067855835	1.261841058731079	-3.5649125576019287	-1.2420358657836914	-0.22279612720012665	0.4904851019382477	2.3757786750793457
imgn	T8	lh_S_circular_insula_sup (deviation Z)	4	141.0	0.7367868423461914	0.767002284526825	-1.0867984294891357	0.22576020658016205	0.6190216541290283	1.3236037492752075	3.051302671432495
imgn	T8	lh_S_circular_insula_sup (deviation Z)	5	134.0	0.5525884032249451	0.9351834654808044	-1.8577169179916382	-0.11075351387262344	0.5370504856109619	1.1255052089691162	2.926058292388916
imgn	T8	lh_S_circular_insula_sup (deviation Z)	6	118.0	1.5148253440856934	0.9216452240943909	-1.4791470766067505	0.933371901512146	1.4717272520065308	2.111846685409546	3.8853795528411865
imgn	T8	lh_S_circular_insula_sup (deviation Z)	7	120.0	0.14197008311748505	0.9024229645729065	-1.793495774269104	-0.45766913890838623	0.040913619101047516	0.6994848847389221	3.0579822063446045
imgn	T8	lh_S_circular_insula_sup (deviation Z)	8	80.0	0.3517395555973053	0.7286545038223267	-1.331970453262329	-0.12258330732584	0.2969570755958557	1.0501974821090698	1.6787545680999756
imgn	T8	lh_S_collat_transv_ant	1	161.0	2.775335403726708	0.18740370674360268	2.334	2.635	2.748	2.882	3.323
imgn	T8	lh_S_collat_transv_ant	2	113.0	2.6095486725663712	0.21048468688577027	2.244	2.471	2.577	2.723	3.223
imgn	T8	lh_S_collat_transv_ant	3	122.0	2.73211475409836	0.21698863879773617	2.131	2.60575	2.7430000000000003	2.8575	3.327
imgn	T8	lh_S_collat_transv_ant	4	152.0	2.7167960526315786	0.18987253789468014	2.292	2.60425	2.704	2.7952500000000002	3.413
imgn	T8	lh_S_collat_transv_ant	5	150.0	2.8156333333333334	0.16370494068983985	2.419	2.69825	2.7945	2.8802499999999998	3.339
imgn	T8	lh_S_collat_transv_ant	6	137.0	2.8339343065693434	0.2157754212540124	2.181	2.695	2.808	2.944	3.563
imgn	T8	lh_S_collat_transv_ant	7	136.0	2.6725882352941177	0.17026995866426178	2.196	2.54875	2.654	2.7995	3.051
imgn	T8	lh_S_collat_transv_ant	8	97.0	2.7811958762886597	0.20514449375050553	2.385	2.64	2.75	2.904	3.46
imgn	T8	lh_S_collat_transv_ant (ComBat)	1	161.0	2.6645337635780595	0.19038368114006185	2.2162734299041786	2.5220548941876824	2.6368385556388665	2.77283805800356	3.2209566364872364
imgn	T8	lh_S_collat_transv_ant (ComBat)	2	113.0	2.7329031252851577	0.2100801235032107	2.368040309726024	2.5946369306637376	2.7004199203447516	2.8461150653058374	3.345212264553524
imgn	T8	lh_S_collat_transv_ant (ComBat)	3	122.0	2.7465548644172166	0.21563500218891266	2.149164078258591	2.621011702198795	2.7574350927251072	2.871132276796285	3.337673914038394
imgn	T8	lh_S_collat_transv_ant (ComBat)	4	152.0	2.690469140758314	0.1903044693610118	2.26471298368974	2.5776778081038882	2.6776337534248205	2.769117080953743	3.388252360547673
imgn	T8	lh_S_collat_transv_ant (ComBat)	5	150.0	2.831143427808044	0.1634354677332134	2.4351509725315625	2.713963798942879	2.8100332388938387	2.895665709165266	3.3536304221292106
imgn	T8	lh_S_collat_transv_ant (ComBat)	6	137.0	2.7687173184402445	0.21324012071219042	2.1234419022723205	2.631487955224474	2.7430119039189753	2.8777313814157037	3.489160608388988
imgn	T8	lh_S_collat_transv_ant (ComBat)	7	136.0	2.8195555159950554	0.17458434579222293	2.3309844148672516	2.692659128728218	2.8003461434660295	2.9495073494845236	3.2077890850769744
imgn	T8	lh_S_collat_transv_ant (ComBat)	8	97.0	2.6996363101782226	0.1996940297909648	2.314035420101807	2.5624786181254238	2.6690564543603594	2.818933753663393	3.3601427152148915
imgn	T8	lh_S_collat_transv_ant (deviation Z)	1	150.0	-0.31740763783454895	0.7603911757469177	-2.0418100357055664	-0.8900212645530701	-0.4443257451057434	0.11398594081401825	2.0377962589263916
imgn	T8	lh_S_collat_transv_ant (deviation Z)	2	102.0	0.3610609173774719	1.0239012241363525	-1.2914310693740845	-0.3282483220100403	0.1783096343278885	0.8877444267272949	3.4687557220458984
imgn	T8	lh_S_collat_transv_ant (deviation Z)	3	114.0	0.2536230683326721	0.7123410105705261	-1.647477149963379	-0.18488763272762299	0.2754063606262207	0.70293128490448	1.9550604820251465
imgn	T8	lh_S_collat_transv_ant (deviation Z)	4	141.0	0.393600732088089	0.8464480042457581	-1.4065624475479126	-0.08896604925394058	0.3304084241390228	0.7485029101371765	3.6068882942199707
imgn	T8	lh_S_collat_transv_ant (deviation Z)	5	134.0	1.4652904272079468	0.9786315560340881	-0.7521711587905884	0.8170583248138428	1.3670053482055664	1.890255331993103	4.700944900512695
imgn	T8	lh_S_collat_transv_ant (deviation Z)	6	118.0	0.7401511073112488	0.9810658693313599	-1.864952802658081	0.10001541674137115	0.6112551689147949	1.2331984043121338	4.120645999908447
imgn	T8	lh_S_collat_transv_ant (deviation Z)	7	120.0	0.6831055879592896	0.6868456602096558	-0.5740698575973511	0.18928882479667664	0.5841282606124878	1.1492840051651	2.301302909851074
imgn	T8	lh_S_collat_transv_ant (deviation Z)	8	80.0	0.23850604891777039	0.6697990298271179	-1.1533327102661133	-0.20853281021118164	0.1419895887374878	0.6848759055137634	1.7258849143981934
imgn	T8	lh_S_collat_transv_post	1	161.0	2.0944658385093162	0.16068186857327355	1.686	1.992	2.101	2.198	2.527
imgn	T8	lh_S_collat_transv_post	2	113.0	2.1079999999999997	0.15639915737807358	1.785	1.999	2.085	2.206	2.524
imgn	T8	lh_S_collat_transv_post	3	122.0	2.1251557377049184	0.1579919979400465	1.683	2.02025	2.101	2.24775	2.5
imgn	T8	lh_S_collat_transv_post	4	152.0	2.0850855263157895	0.17294097848913884	1.646	1.9695	2.087	2.1715	2.644
imgn	T8	lh_S_collat_transv_post	5	150.0	2.0852000000000004	0.1601860914455979	1.723	1.97275	2.0665	2.17875	2.693
imgn	T8	lh_S_collat_transv_post	6	137.0	2.0107445255474454	0.2025962381770364	1.473	1.856	2.002	2.157	2.528
imgn	T8	lh_S_collat_transv_post	7	136.0	2.1543308823529412	0.17499443610825263	1.723	2.02025	2.1485000000000003	2.258	2.727
imgn	T8	lh_S_collat_transv_post	8	97.0	2.1091958762886596	0.16844160951543774	1.767	1.979	2.103	2.215	2.656
imgn	T8	lh_S_collat_transv_post (ComBat)	1	161.0	2.130718152935645	0.16192402519357094	1.7190615031759902	2.0273931743955704	2.1373777031719197	2.2349714061283326	2.5665548548782224
imgn	T8	lh_S_collat_transv_post (ComBat)	2	113.0	2.10907731526356	0.167320246347688	1.7631394269804683	1.99239830539946	2.084370950669049	2.214854668544444	2.5535620022691905
imgn	T8	lh_S_collat_transv_post (ComBat)	3	122.0	2.0945439480281536	0.16385230974932075	1.635985572158948	1.9859110934584723	2.0699123648633986	2.221786758831452	2.4835768976553783
imgn	T8	lh_S_collat_transv_post (ComBat)	4	152.0	2.0936293043090317	0.1663510350530698	1.6713251643399092	1.9824956314821975	2.0954223254993103	2.1769967017688963	2.6310333828653887
imgn	T8	lh_S_collat_transv_post (ComBat)	5	150.0	2.084784648444756	0.16464503998182464	1.7127687157077962	1.9693906947132345	2.0661028104438683	2.1806696247988895	2.709512216956719
imgn	T8	lh_S_collat_transv_post (ComBat)	6	137.0	2.0174866497633284	0.18458102486294492	1.5275996948008137	1.8764281416027244	2.009500432669882	2.1507738883450154	2.487724540414064
imgn	T8	lh_S_collat_transv_post (ComBat)	7	136.0	2.125876048521241	0.17455649953647664	1.6956423276644377	1.992147454263347	2.1200556265881803	2.229299452410875	2.697103850792964
imgn	T8	lh_S_collat_transv_post (ComBat)	8	97.0	2.1213420578026496	0.17099583050614894	1.77407249699426	1.9890854686251387	2.1150824938760238	2.228769688536219	2.6764125655591764
imgn	T8	lh_S_collat_transv_post (deviation Z)	1	150.0	0.13889442384243011	0.8816241025924683	-1.9636523723602295	-0.43935030698776245	0.17903734743595123	0.6703950762748718	2.660370349884033
imgn	T8	lh_S_collat_transv_post (deviation Z)	2	102.0	0.9762476086616516	1.2198718786239624	-1.434410572052002	0.025135710835456848	0.7329630255699158	1.7380722761154175	4.260450839996338
imgn	T8	lh_S_collat_transv_post (deviation Z)	3	114.0	-0.0900309607386589	1.0581117868423462	-2.8464670181274414	-0.7821046710014343	-0.2510274350643158	0.6238974928855896	2.5479607582092285
imgn	T8	lh_S_collat_transv_post (deviation Z)	4	141.0	-0.20445917546749115	0.8552178740501404	-2.225308656692505	-0.7669754028320312	-0.22876404225826263	0.19153046607971191	2.7225794792175293
imgn	T8	lh_S_collat_transv_post (deviation Z)	5	134.0	-0.30416005849838257	0.991375744342804	-2.291790246963501	-1.0068258047103882	-0.4503103494644165	0.3039228618144989	3.672842502593994
imgn	T8	lh_S_collat_transv_post (deviation Z)	6	118.0	-0.7261250615119934	0.8190715312957764	-2.7677860260009766	-1.3703705072402954	-0.7579983472824097	-0.09067623317241669	1.2113770246505737
imgn	T8	lh_S_collat_transv_post (deviation Z)	7	120.0	0.6291645169258118	1.1094799041748047	-1.8770818710327148	-0.2742249369621277	0.5545870065689087	1.3676512241363525	4.381364822387695
imgn	T8	lh_S_collat_transv_post (deviation Z)	8	80.0	1.1391254663467407	1.188987135887146	-1.1825653314590454	0.19323164224624634	1.1464097499847412	1.823689341545105	5.113095283508301
imgn	T8	lh_S_front_inf	1	161.0	2.2817888198757768	0.11954148913336993	1.785	2.214	2.288	2.363	2.606
imgn	T8	lh_S_front_inf	2	113.0	2.384486725663717	0.10283074816730299	2.102	2.31	2.382	2.446	2.632
imgn	T8	lh_S_front_inf	3	122.0	2.1148524590163933	0.12562410623874476	1.839	2.0142499999999997	2.122	2.19675	2.376
imgn	T8	lh_S_front_inf	4	152.0	2.309078947368421	0.10454610354179658	2.022	2.2365	2.3235	2.376	2.53
imgn	T8	lh_S_front_inf	5	150.0	2.1984999999999997	0.1380053860441005	1.848	2.1022499999999997	2.2009999999999996	2.28925	2.589
imgn	T8	lh_S_front_inf	6	137.0	2.3193868613138684	0.12588166993691188	1.998	2.232	2.322	2.4	2.599
imgn	T8	lh_S_front_inf	7	136.0	2.2983676470588232	0.11214169666417104	2.081	2.20725	2.3005	2.3762499999999998	2.639
imgn	T8	lh_S_front_inf	8	97.0	2.237123711340206	0.13819945261378264	1.895	2.147	2.249	2.33	2.587
imgn	T8	lh_S_front_inf (ComBat)	1	161.0	2.295018474902309	0.12057060098564831	1.7938815232820335	2.2266446483713733	2.3011838999383323	2.376959146885431	2.621879163334727
imgn	T8	lh_S_front_inf (ComBat)	2	113.0	2.3229781929027125	0.1092166355807491	2.02129269279164	2.2437208265402235	2.321107501672995	2.388176031678189	2.5861945085459532
imgn	T8	lh_S_front_inf (ComBat)	3	122.0	2.186807645279775	0.11786666498482347	1.9278369895627607	2.0928245354503243	2.1932924888059935	2.2640591252985693	2.4317229154769167
imgn	T8	lh_S_front_inf (ComBat)	4	152.0	2.286002767332683	0.11202904671134525	1.978397041958273	2.2072784463859603	2.3010967234479924	2.3579987240281715	2.522295413646605
imgn	T8	lh_S_front_inf (ComBat)	5	150.0	2.2020471253962235	0.1343124861767041	1.8611195455484215	2.1080891616005935	2.2043764274976905	2.290402339282701	2.581883301421903
imgn	T8	lh_S_front_inf (ComBat)	6	137.0	2.325348825126231	0.1170435068919221	2.0254629932025034	2.243034602993944	2.3279982939799453	2.4014162311769427	2.5838495061385784
imgn	T8	lh_S_front_inf (ComBat)	7	136.0	2.271484385278698	0.123730072223483	2.032305167222043	2.1713219382580062	2.272887306760526	2.356939721812531	2.6475770785867137
imgn	T8	lh_S_front_inf (ComBat)	8	97.0	2.247400600816694	0.1313849419178058	1.9225177041976607	2.162131888800863	2.258704597466047	2.335886685854045	2.5797455863713203
imgn	T8	lh_S_front_inf (deviation Z)	1	150.0	0.3564048111438751	0.7911908030509949	-2.694488763809204	-0.09322347491979599	0.37167590856552124	0.8536579608917236	2.5431771278381348
imgn	T8	lh_S_front_inf (deviation Z)	2	102.0	1.351449966430664	1.4807779788970947	-2.7723824977874756	0.29205211997032166	1.3797533512115479	2.2453691959381104	4.665517807006836
imgn	T8	lh_S_front_inf (deviation Z)	3	114.0	-1.1118632555007935	0.9843766093254089	-3.0659940242767334	-1.9252455234527588	-1.0598512887954712	-0.5031928420066833	1.020023226737976
imgn	T8	lh_S_front_inf (deviation Z)	4	141.0	0.33566465973854065	0.7597045302391052	-1.6669073104858398	-0.200394406914711	0.4550250768661499	0.8268409967422485	1.9748891592025757
imgn	T8	lh_S_front_inf (deviation Z)	5	134.0	-1.168871521949768	1.188471794128418	-3.9752466678619385	-1.9665826559066772	-1.182496190071106	-0.3689698874950409	2.3902809619903564
imgn	T8	lh_S_front_inf (deviation Z)	6	118.0	0.5471578240394592	0.6828387975692749	-1.0674325227737427	0.052863191813230515	0.5266095995903015	0.9775562882423401	2.261000871658325
imgn	T8	lh_S_front_inf (deviation Z)	7	120.0	0.45175403356552124	0.763935923576355	-1.0619252920150757	-0.12744171917438507	0.4332735240459442	0.9597362875938416	2.8788838386535645
imgn	T8	lh_S_front_inf (deviation Z)	8	80.0	-0.30697864294052124	0.7758633494377136	-2.3111674785614014	-0.8420769572257996	-0.25450217723846436	0.23735985159873962	1.809352159500122
imgn	T8	lh_S_front_middle	1	161.0	2.1537515527950313	0.13619604578767605	1.715	2.064	2.16	2.248	2.46
imgn	T8	lh_S_front_middle	2	113.0	2.326115044247787	0.12997958302669183	2.037	2.233	2.325	2.399	2.666
imgn	T8	lh_S_front_middle	3	122.0	1.9811311475409834	0.1302057463293562	1.661	1.8872499999999999	1.9685000000000001	2.064	2.355
imgn	T8	lh_S_front_middle	4	152.0	2.241861842105263	0.11879494544859161	1.972	2.158	2.2405	2.3165	2.577
imgn	T8	lh_S_front_middle	5	150.0	2.1419333333333337	0.1544557305733107	1.736	2.0505	2.125	2.2325	2.65
imgn	T8	lh_S_front_middle	6	137.0	2.2904598540145984	0.16631322391793904	1.875	2.168	2.279	2.419	2.816
imgn	T8	lh_S_front_middle	7	136.0	2.21725	0.13147886747531937	1.916	2.13075	2.2095000000000002	2.2965	2.661
imgn	T8	lh_S_front_middle	8	97.0	2.1052474226804123	0.14864975830565585	1.77	1.997	2.11	2.206	2.444
imgn	T8	lh_S_front_middle (ComBat)	1	161.0	2.2259595815905233	0.13609775255725115	1.7875246680878587	2.136288191949785	2.2322079462349227	2.3201363267595654	2.5319926697669195
imgn	T8	lh_S_front_middle (ComBat)	2	113.0	2.2337623165907954	0.12748894990987633	1.9503556417008603	2.1424521189493553	2.2330132640513	2.3053456454987176	2.567279179734812
imgn	T8	lh_S_front_middle (ComBat)	3	122.0	2.078523109100779	0.12369739958516855	1.7730838157494069	1.9892729264590352	2.066436577664185	2.1568286025415473	2.433353437639083
imgn	T8	lh_S_front_middle (ComBat)	4	152.0	2.201172570759565	0.13444321567712747	1.893764843726567	2.1063782441973924	2.2000402193757376	2.287728840253174	2.580142935765712
imgn	T8	lh_S_front_middle (ComBat)	5	150.0	2.1081273586939306	0.15108580186776369	1.7102722340554983	2.0185351828395817	2.0921726051008602	2.1964921507276576	2.605113162716383
imgn	T8	lh_S_front_middle (ComBat)	6	137.0	2.258288257287255	0.15409540108823025	1.8719682079529574	2.1454380999562805	2.248023430175667	2.377761419662307	2.7447762918909864
imgn	T8	lh_S_front_middle (ComBat)	7	136.0	2.178284603047871	0.14132000231204642	1.8575449361267522	2.0858720808858116	2.1710473570389603	2.26334962547028	2.6554720675966617
imgn	T8	lh_S_front_middle (ComBat)	8	97.0	2.161573834534469	0.15069327567729504	1.8215784539786626	2.0519014451005977	2.1662292261472587	2.2637789878339647	2.5047743666518114
imgn	T8	lh_S_front_middle (deviation Z)	1	150.0	0.5697023868560791	0.6108457446098328	-1.2833415269851685	0.12471923232078552	0.5762572288513184	0.9850836992263794	1.9758691787719727
imgn	T8	lh_S_front_middle (deviation Z)	2	102.0	0.7632045149803162	0.8569349050521851	-1.0947332382202148	0.13230416178703308	0.7056951522827148	1.2461824417114258	3.0360822677612305
imgn	T8	lh_S_front_middle (deviation Z)	3	114.0	-0.8802986741065979	0.679194450378418	-2.3552563190460205	-1.363466739654541	-0.9398728013038635	-0.41908538341522217	1.2432008981704712
imgn	T8	lh_S_front_middle (deviation Z)	4	141.0	0.541044294834137	1.1295100450515747	-1.9594587087631226	-0.2164396345615387	0.556384801864624	1.1639509201049805	3.8898837566375732
imgn	T8	lh_S_front_middle (deviation Z)	5	134.0	-0.8202705383300781	1.1093673706054688	-3.249547243118286	-1.4587022066116333	-0.9806261658668518	-0.24125948548316956	3.0376126766204834
imgn	T8	lh_S_front_middle (deviation Z)	6	118.0	0.8721281290054321	1.1431059837341309	-1.6583749055862427	-0.013108066283166409	0.7188057899475098	1.6799604892730713	4.597553253173828
imgn	T8	lh_S_front_middle (deviation Z)	7	120.0	0.5171713829040527	0.8785896897315979	-1.2269618511199951	-0.03495953604578972	0.47577741742134094	1.0369226932525635	3.681164503097534
imgn	T8	lh_S_front_middle (deviation Z)	8	80.0	-0.023672236129641533	0.8444331288337708	-1.9586827754974365	-0.6473076343536377	-0.008245723322033882	0.5492929220199585	1.8307970762252808
imgn	T8	lh_S_front_sup	1	161.0	2.391229813664596	0.13439434737216463	1.976	2.311	2.396	2.479	2.738
imgn	T8	lh_S_front_sup	2	113.0	2.513884955752212	0.11183899079004393	2.172	2.438	2.523	2.588	2.765
imgn	T8	lh_S_front_sup	3	122.0	2.1406803278688527	0.12855267218990177	1.832	2.0515	2.1285	2.21675	2.459
imgn	T8	lh_S_front_sup	4	152.0	2.455223684210526	0.10979241082642474	2.183	2.389	2.4575	2.5482500000000003	2.739
imgn	T8	lh_S_front_sup	5	150.0	2.218106666666667	0.14660416260178294	1.902	2.1102499999999997	2.207	2.32775	2.582
imgn	T8	lh_S_front_sup	6	137.0	2.4904671532846714	0.14361304478963038	2.144	2.403	2.494	2.577	2.869
imgn	T8	lh_S_front_sup	7	136.0	2.475470588235294	0.10525355214742833	2.187	2.4137500000000003	2.4815	2.53625	2.849
imgn	T8	lh_S_front_sup	8	97.0	2.3119690721649486	0.1500623102253588	1.958	2.201	2.329	2.415	2.625
imgn	T8	lh_S_front_sup (ComBat)	1	161.0	2.45768251705679	0.12693853621512588	2.065205137074023	2.38172937939603	2.4617116862689925	2.540031854226742	2.7852560083310287
imgn	T8	lh_S_front_sup (ComBat)	2	113.0	2.442599862094018	0.13178135749343955	2.038688429516815	2.353237191955692	2.454199722028067	2.528616838114806	2.7386914417680854
imgn	T8	lh_S_front_sup (ComBat)	3	122.0	2.2558574296703124	0.10521296958214103	2.0031159651502177	2.182310047424022	2.246322726803771	2.3164661224241248	2.5164295551766824
imgn	T8	lh_S_front_sup (ComBat)	4	152.0	2.41973219008828	0.12829715530629612	2.1011738396841757	2.3433415717658526	2.4211549290699583	2.5280040839354427	2.7511568095200944
imgn	T8	lh_S_front_sup (ComBat)	5	150.0	2.2430864945187547	0.13398797598148662	1.9530482411579762	2.1446092140799995	2.2334126070533813	2.342894133816077	2.5743218300127846
imgn	T8	lh_S_front_sup (ComBat)	6	137.0	2.4242715531462915	0.14842403125762332	2.0669105658110065	2.3338933585720376	2.427576433242162	2.514484435424572	2.815235461827403
imgn	T8	lh_S_front_sup (ComBat)	7	136.0	2.3938899295638314	0.12891003657408076	2.0387569014694114	2.3189799584043924	2.401090409080484	2.4681241578226025	2.851735781060734
imgn	T8	lh_S_front_sup (ComBat)	8	97.0	2.398934549011044	0.1441136258926612	2.0586969561828954	2.2923767791727236	2.4152340107393364	2.497932979906954	2.6995865400681094
imgn	T8	lh_S_front_sup (deviation Z)	1	150.0	0.8435980081558228	0.831527829170227	-1.4895687103271484	0.31904706358909607	0.8490374088287354	1.3646535873413086	3.1059112548828125
imgn	T8	lh_S_front_sup (deviation Z)	2	102.0	0.6987724304199219	0.9490342140197754	-2.1334919929504395	0.1766682118177414	0.7746578454971313	1.3546667098999023	2.8480427265167236
imgn	T8	lh_S_front_sup (deviation Z)	3	114.0	-2.970900058746338	1.0821971893310547	-5.4550886154174805	-3.7262942790985107	-3.061068534851074	-2.2413086891174316	-0.184727743268013
imgn	T8	lh_S_front_sup (deviation Z)	4	141.0	0.40877765417099	1.197115421295166	-2.3977549076080322	-0.2770513892173767	0.4512031376361847	1.3918877840042114	3.557860851287842
imgn	T8	lh_S_front_sup (deviation Z)	5	134.0	-2.571925401687622	1.3601891994476318	-5.152447700500488	-3.542628526687622	-2.7144126892089844	-1.624009609222412	1.0731804370880127
imgn	T8	lh_S_front_sup (deviation Z)	6	118.0	0.4199765920639038	1.0816783905029297	-1.948133945465088	-0.2982340157032013	0.38054364919662476	1.0676440000534058	3.349175453186035
imgn	T8	lh_S_front_sup (deviation Z)	7	120.0	-0.04305470362305641	0.7481292486190796	-1.9901010990142822	-0.4602687358856201	-0.029982425272464752	0.3672443628311157	2.689408302307129
imgn	T8	lh_S_front_sup (deviation Z)	8	80.0	-0.014268222264945507	0.8225198984146118	-1.765347957611084	-0.6776673793792725	0.08519462496042252	0.46473681926727295	1.7819359302520752
imgn	T8	lh_S_interm_prim-Jensen	1	161.0	2.4373913043478264	0.31480341433013886	1.636	2.242	2.402	2.602	3.409
imgn	T8	lh_S_interm_prim-Jensen	2	113.0	2.42104424778761	0.3147777103818245	1.752	2.209	2.396	2.561	3.357
imgn	T8	lh_S_interm_prim-Jensen	3	122.0	2.2850819672131144	0.32978115934746927	1.664	2.077	2.2085	2.4677499999999997	3.463
imgn	T8	lh_S_interm_prim-Jensen	4	152.0	2.3314407894736844	0.346052415995888	1.591	2.112	2.267	2.499	3.524
imgn	T8	lh_S_interm_prim-Jensen	5	150.0	2.27046	0.3327048923131841	1.5	2.0109999999999997	2.232	2.45675	3.498
imgn	T8	lh_S_interm_prim-Jensen	6	137.0	2.2816058394160588	0.3061416761043871	1.531	2.075	2.234	2.444	3.614
imgn	T8	lh_S_interm_prim-Jensen	7	136.0	2.355639705882353	0.3123090272243804	1.655	2.1455	2.3135000000000003	2.46725	3.291
imgn	T8	lh_S_interm_prim-Jensen	8	97.0	2.427484536082474	0.34237081241816786	1.681	2.211	2.35	2.644	4.023
imgn	T8	lh_S_interm_prim-Jensen (ComBat)	1	161.0	2.3785565199578538	0.3155214290235308	1.575308588505747	2.1827194837906543	2.343018743994501	2.5435474051549574	3.3523682795052023
imgn	T8	lh_S_interm_prim-Jensen (ComBat)	2	113.0	2.3944421752201315	0.32016110900687883	1.7138937057134416	2.1787464292843546	2.3690085099612133	2.5364199510810335	3.3463644354455804
imgn	T8	lh_S_interm_prim-Jensen (ComBat)	3	122.0	2.3311001927133113	0.3387657881403655	1.6932123868737325	2.1176651985066623	2.2525863615654327	2.5188652427584843	3.5410932277527074
imgn	T8	lh_S_interm_prim-Jensen (ComBat)	4	152.0	2.3539791715576954	0.33644611555373377	1.6338472181824102	2.1405704591875723	2.291427761094699	2.517346339987986	3.5136170197502494
imgn	T8	lh_S_interm_prim-Jensen (ComBat)	5	150.0	2.32626870535261	0.32758662507308733	1.5675046628216551	2.0706421835871107	2.288313823169219	2.5096490907314037	3.53437243564296
imgn	T8	lh_S_interm_prim-Jensen (ComBat)	6	137.0	2.2802184590646357	0.314956460111477	1.5079131277746796	2.067706430261599	2.2309935368223615	2.4467215134021942	3.6520245451961566
imgn	T8	lh_S_interm_prim-Jensen (ComBat)	7	136.0	2.342715089521989	0.3040372070813527	1.6604718438765156	2.138455674588524	2.301695351602663	2.451272130769605	3.2533969727522645
imgn	T8	lh_S_interm_prim-Jensen (ComBat)	8	97.0	2.385546144462319	0.3435087935052852	1.636459655746227	2.1683115330102685	2.3078154695894475	2.602885239753717	3.986364401929663
imgn	T8	lh_S_interm_prim-Jensen (deviation Z)	1	150.0	-0.14155958592891693	0.8481319546699524	-2.2139933109283447	-0.669130802154541	-0.29700767993927	0.3059020936489105	2.67814564704895
imgn	T8	lh_S_interm_prim-Jensen (deviation Z)	2	102.0	0.048050977289676666	0.7468687295913696	-1.3936569690704346	-0.4546906352043152	-0.05393160134553909	0.35123905539512634	2.4934895038604736
imgn	T8	lh_S_interm_prim-Jensen (deviation Z)	3	114.0	-0.63252192735672	1.7903872728347778	-3.7114298343658447	-1.8309017419815063	-1.1302685737609863	0.281780868768692	5.937801837921143
imgn	T8	lh_S_interm_prim-Jensen (deviation Z)	4	141.0	-0.06521017104387283	0.9491302967071533	-1.9700535535812378	-0.6850565075874329	-0.25598210096359253	0.33817124366760254	3.4963154792785645
imgn	T8	lh_S_interm_prim-Jensen (deviation Z)	5	134.0	-0.043842051178216934	1.32021963596344	-2.7006378173828125	-1.0907407999038696	-0.23138746619224548	0.654382586479187	5.005230903625488
imgn	T8	lh_S_interm_prim-Jensen (deviation Z)	6	118.0	-0.38680654764175415	0.849987268447876	-2.333467483520508	-0.8980348706245422	-0.553006649017334	0.006498600821942091	3.73500394821167
imgn	T8	lh_S_interm_prim-Jensen (deviation Z)	7	120.0	-0.22155489027500153	0.69694983959198	-1.6738533973693848	-0.7133949995040894	-0.35172003507614136	0.0012745927087962627	1.8997328281402588
imgn	T8	lh_S_interm_prim-Jensen (deviation Z)	8	80.0	0.44487810134887695	1.8059698343276978	-3.1598598957061768	-0.7152042388916016	0.16076792776584625	1.4971977472305298	9.141469955444336
imgn	T8	lh_S_intrapariet&P_trans	1	161.0	2.1530931677018628	0.13293545432098974	1.733	2.071	2.152	2.251	2.544
imgn	T8	lh_S_intrapariet&P_trans	2	113.0	2.1472477876106195	0.11538054513632047	1.808	2.07	2.149	2.224	2.461
imgn	T8	lh_S_intrapariet&P_trans	3	122.0	2.082565573770492	0.1028016615379213	1.855	2.016	2.083	2.1414999999999997	2.367
imgn	T8	lh_S_intrapariet&P_trans	4	152.0	2.1196315789473688	0.11840164466654199	1.779	2.0389999999999997	2.1215	2.2025	2.402
imgn	T8	lh_S_intrapariet&P_trans	5	150.0	2.0621133333333335	0.12204612048617963	1.807	1.963	2.0625	2.13475	2.462
imgn	T8	lh_S_intrapariet&P_trans	6	137.0	2.0200875912408756	0.1321073802571981	1.728	1.928	2.001	2.108	2.404
imgn	T8	lh_S_intrapariet&P_trans	7	136.0	2.173191176470588	0.10857156811546068	1.929	2.09775	2.1675	2.24025	2.528
imgn	T8	lh_S_intrapariet&P_trans	8	97.0	2.1243092783505153	0.14333653296996127	1.769	2.013	2.134	2.218	2.45
imgn	T8	lh_S_intrapariet&P_trans (ComBat)	1	161.0	2.1657052295791366	0.12046909953922433	1.785639351508054	2.090812389751941	2.1642196168732704	2.2539403077753524	2.5203953639338303
imgn	T8	lh_S_intrapariet&P_trans (ComBat)	2	113.0	2.125224885097552	0.12574167966286148	1.7559187210058733	2.0416045854509197	2.1265897491845003	2.208391584814674	2.4666853629288408
imgn	T8	lh_S_intrapariet&P_trans (ComBat)	3	122.0	2.0766314283886986	0.11011143141289821	1.8331293376554776	2.0050230331342034	2.0769966654968304	2.1401327143594955	2.381703302356366
imgn	T8	lh_S_intrapariet&P_trans (ComBat)	4	152.0	2.1434142728170027	0.12275338447390695	1.7905329815724296	2.059722676619673	2.1453233471715736	2.229507942645459	2.436251885712392
imgn	T8	lh_S_intrapariet&P_trans (ComBat)	5	150.0	2.0803325489901567	0.12519297360922904	1.8186297016380457	1.9786309819801808	2.0806146838918176	2.1549386115644036	2.4903701704532124
imgn	T8	lh_S_intrapariet&P_trans (ComBat)	6	137.0	2.04418785951997	0.12030333775846357	1.7781891800697123	1.960880656416218	2.026285745578071	2.1237116664803644	2.3932151421796184
imgn	T8	lh_S_intrapariet&P_trans (ComBat)	7	136.0	2.112398616264896	0.11660135169336769	1.850424388942305	2.0310753740612597	2.1062266334391944	2.1839615520123443	2.493881151525271
imgn	T8	lh_S_intrapariet&P_trans (ComBat)	8	97.0	2.119657935830178	0.13760343852201584	1.7783545338604403	2.012593085892183	2.128734015440307	2.2093347320889296	2.432457609806786
imgn	T8	lh_S_intrapariet&P_trans (deviation Z)	1	150.0	0.5216209888458252	0.9972735643386841	-2.3692970275878906	-0.12415124475955963	0.5204859972000122	1.2257992029190063	3.7009506225585938
imgn	T8	lh_S_intrapariet&P_trans (deviation Z)	2	102.0	0.0737183541059494	0.6420020461082458	-1.9239425659179688	-0.3264080882072449	0.11874118447303772	0.5565365552902222	1.5197426080703735
imgn	T8	lh_S_intrapariet&P_trans (deviation Z)	3	114.0	-1.1023662090301514	0.9798989295959473	-3.1093735694885254	-1.7623627185821533	-1.1143875122070312	-0.5880159735679626	1.5539137125015259
imgn	T8	lh_S_intrapariet&P_trans (deviation Z)	4	141.0	0.38187435269355774	1.08463716506958	-2.4968678951263428	-0.36755019426345825	0.2986676096916199	1.136602520942688	3.1236612796783447
imgn	T8	lh_S_intrapariet&P_trans (deviation Z)	5	134.0	-0.3415193557739258	0.9516335725784302	-2.4588167667388916	-1.0569580793380737	-0.3672980070114136	0.15570731461048126	2.965644121170044
imgn	T8	lh_S_intrapariet&P_trans (deviation Z)	6	118.0	-0.3576139211654663	1.055884838104248	-2.441093683242798	-1.1192823648452759	-0.4956505298614502	0.24757952988147736	2.7161002159118652
imgn	T8	lh_S_intrapariet&P_trans (deviation Z)	7	120.0	0.2171899825334549	0.8670770525932312	-1.741520881652832	-0.34960100054740906	0.12210209667682648	0.7060333490371704	3.051032304763794
imgn	T8	lh_S_intrapariet&P_trans (deviation Z)	8	80.0	0.19449923932552338	1.1733156442642212	-2.549160957336426	-0.735713005065918	0.2634234130382538	0.9990200996398926	2.8792173862457275
imgn	T8	lh_S_oc_middle&Lunatus	1	161.0	2.044689440993789	0.13927478397150922	1.687	1.958	2.05	2.133	2.409
imgn	T8	lh_S_oc_middle&Lunatus	2	113.0	2.0276106194690264	0.13110426832080738	1.771	1.944	2.03	2.111	2.39
imgn	T8	lh_S_oc_middle&Lunatus	3	122.0	2.048811475409836	0.11950921206356063	1.62	1.97025	2.0484999999999998	2.12975	2.295
imgn	T8	lh_S_oc_middle&Lunatus	4	152.0	1.9962236842105265	0.1459183386505912	1.621	1.90025	1.9955	2.0925	2.359
imgn	T8	lh_S_oc_middle&Lunatus	5	150.0	1.9503133333333336	0.1418973604224356	1.541	1.866	1.9655	2.03675	2.482
imgn	T8	lh_S_oc_middle&Lunatus	6	137.0	1.7715985401459855	0.17596930965094348	1.407	1.643	1.756	1.864	2.307
imgn	T8	lh_S_oc_middle&Lunatus	7	136.0	2.0630367647058825	0.13499467249231425	1.684	1.9685000000000001	2.077	2.143	2.444
imgn	T8	lh_S_oc_middle&Lunatus	8	97.0	2.0537938144329897	0.12001266757308107	1.748	1.983	2.053	2.146	2.308
imgn	T8	lh_S_oc_middle&Lunatus (ComBat)	1	161.0	2.048851055508314	0.14173074752336579	1.6848615335147001	1.9606348817114279	2.0542603991626254	2.138739097830965	2.419599285852704
imgn	T8	lh_S_oc_middle&Lunatus (ComBat)	2	113.0	2.025667405490954	0.13567335893200333	1.760029014433912	1.9391679888162652	2.0281416450991796	2.112027277105372	2.400747215393507
imgn	T8	lh_S_oc_middle&Lunatus (ComBat)	3	122.0	2.022578958344529	0.13188985172479822	1.549328886790803	1.9358459395245387	2.022310260751043	2.1120095238013343	2.2942145984941207
imgn	T8	lh_S_oc_middle&Lunatus (ComBat)	4	152.0	2.014845165575305	0.14991824940868084	1.6293348107675558	1.9162703286724665	2.0140791285835484	2.1137852687470478	2.3875802427371675
imgn	T8	lh_S_oc_middle&Lunatus (ComBat)	5	150.0	1.9849197220553951	0.1501052037011604	1.5518842256722825	1.8956697082163712	2.000865496684133	2.0763349701679106	2.547393357666781
imgn	T8	lh_S_oc_middle&Lunatus (ComBat)	6	137.0	1.847872404112129	0.13439757161174024	1.5691898778072952	1.750093750836677	1.836228264830312	1.9182814572678994	2.2565812207798013
imgn	T8	lh_S_oc_middle&Lunatus (ComBat)	7	136.0	2.0226853911965708	0.14285155654149448	1.6216661076305	1.9225883254437965	2.037497602292859	2.107348600532448	2.425862013869754
imgn	T8	lh_S_oc_middle&Lunatus (ComBat)	8	97.0	2.0299169031733255	0.13564995986246142	1.6843556281715721	1.950030254949856	2.028953555725675	2.1342774783959295	2.317166918652162
imgn	T8	lh_S_oc_middle&Lunatus (deviation Z)	1	150.0	0.3274800181388855	1.2097076177597046	-2.5883448123931885	-0.4024984538555145	0.33356642723083496	1.0622482299804688	3.6600430011749268
imgn	T8	lh_S_oc_middle&Lunatus (deviation Z)	2	102.0	0.6600474715232849	1.0250037908554077	-1.2367852926254272	-0.12530413269996643	0.6440800428390503	1.3098061084747314	3.7034261226654053
imgn	T8	lh_S_oc_middle&Lunatus (deviation Z)	3	114.0	-0.3851485550403595	1.1004310846328735	-3.987363815307617	-1.1242883205413818	-0.39004838466644287	0.3435189127922058	1.9223862886428833
imgn	T8	lh_S_oc_middle&Lunatus (deviation Z)	4	141.0	-0.221096470952034	0.8460254073143005	-2.2032582759857178	-0.7757042646408081	-0.263821005821228	0.4022284746170044	1.9665565490722656
imgn	T8	lh_S_oc_middle&Lunatus (deviation Z)	5	134.0	-0.4181017279624939	1.1524431705474854	-3.497457265853882	-1.1050523519515991	-0.30853429436683655	0.2025512456893921	4.174105644226074
imgn	T8	lh_S_oc_middle&Lunatus (deviation Z)	6	118.0	-1.7990778684616089	1.2186126708984375	-4.083098888397217	-2.630615234375	-1.968379259109497	-1.192583441734314	2.1283717155456543
imgn	T8	lh_S_oc_middle&Lunatus (deviation Z)	7	120.0	0.2663847506046295	0.9773606061935425	-2.305805206298828	-0.45721501111984253	0.327723890542984	0.8647298812866211	3.1400835514068604
imgn	T8	lh_S_oc_middle&Lunatus (deviation Z)	8	80.0	0.6139779090881348	0.8958559632301331	-1.5779300928115845	0.03200378641486168	0.6432898044586182	1.2669837474822998	2.459162712097168
imgn	T8	lh_S_oc_sup&transversal	1	161.0	2.140267080745341	0.12843070883573632	1.851	2.069	2.143	2.226	2.425
imgn	T8	lh_S_oc_sup&transversal	2	113.0	2.1067610619469024	0.11513201074793318	1.788	2.021	2.104	2.174	2.402
imgn	T8	lh_S_oc_sup&transversal	3	122.0	2.120196721311476	0.11991516556011637	1.792	2.0324999999999998	2.1325000000000003	2.2015	2.402
imgn	T8	lh_S_oc_sup&transversal	4	152.0	2.1073486842105265	0.12870415070561345	1.788	2.018	2.1005000000000003	2.21825	2.384
imgn	T8	lh_S_oc_sup&transversal	5	150.0	2.0559266666666667	0.1329880701450128	1.687	1.97225	2.0595	2.141	2.393
imgn	T8	lh_S_oc_sup&transversal	6	137.0	1.9088102189781018	0.15497867656204287	1.579	1.801	1.906	2.015	2.315
imgn	T8	lh_S_oc_sup&transversal	7	136.0	2.135514705882353	0.12884460840667103	1.832	2.0420000000000003	2.125	2.21575	2.493
imgn	T8	lh_S_oc_sup&transversal	8	97.0	2.102175257731959	0.1386881251157069	1.723	2.016	2.099	2.196	2.361
imgn	T8	lh_S_oc_sup&transversal (ComBat)	1	161.0	2.1364001360649567	0.12699803628820577	1.8503249929230277	2.065879389648271	2.139177107371869	2.2211186705940107	2.4180143846456046
imgn	T8	lh_S_oc_sup&transversal (ComBat)	2	113.0	2.108070562633872	0.12641911458986907	1.7581931827561308	2.014448127275376	2.104012814614034	2.1815034967102442	2.43190604086935
imgn	T8	lh_S_oc_sup&transversal (ComBat)	3	122.0	2.099571854927591	0.12846601222448595	1.7481839902219005	2.0050909814091433	2.1130824420255525	2.186398745954638	2.4010495371761045
imgn	T8	lh_S_oc_sup&transversal (ComBat)	4	152.0	2.117315473032188	0.13532081538405788	1.7813156813269009	2.02350173133201	2.1103600840719503	2.2341262859420246	2.4077652668858356
imgn	T8	lh_S_oc_sup&transversal (ComBat)	5	150.0	2.076867037130396	0.13246938850612863	1.709395728863097	1.993498744137002	2.080447263697616	2.161619840012818	2.412652553926403
imgn	T8	lh_S_oc_sup&transversal (ComBat)	6	137.0	1.9609089446463888	0.12726615108972092	1.6911464868011967	1.8735041402483497	1.9597074318358731	2.0492307843125115	2.2952177804230827
imgn	T8	lh_S_oc_sup&transversal (ComBat)	7	136.0	2.1006851016615435	0.13326619631122813	1.7869318040038364	2.003827926606447	2.0897722296143635	2.183829141002099	2.470590261618382
imgn	T8	lh_S_oc_sup&transversal (ComBat)	8	97.0	2.1089321431498305	0.14474633373757134	1.7128841170976463	2.0192214395694257	2.105371972921724	2.2071138657408524	2.378963272852948
imgn	T8	lh_S_oc_sup&transversal (deviation Z)	1	150.0	0.11940398067235947	0.7744722962379456	-1.5814038515090942	-0.3003605008125305	0.13448604941368103	0.622016966342926	1.970015048980713
imgn	T8	lh_S_oc_sup&transversal (deviation Z)	2	102.0	0.48412102460861206	0.9439427256584167	-2.019709587097168	-0.21547360718250275	0.45773327350616455	1.0279061794281006	2.990927219390869
imgn	T8	lh_S_oc_sup&transversal (deviation Z)	3	114.0	-0.45613744854927063	1.100592851638794	-3.2574622631073	-1.2628066539764404	-0.39973413944244385	0.20522935688495636	2.2585127353668213
imgn	T8	lh_S_oc_sup&transversal (deviation Z)	4	141.0	0.258039265871048	0.9318605661392212	-1.9407811164855957	-0.4324028193950653	0.22095826268196106	1.0999337434768677	2.279456853866577
imgn	T8	lh_S_oc_sup&transversal (deviation Z)	5	134.0	-0.27378538250923157	1.028878092765808	-2.984823226928711	-0.9449072480201721	-0.2853377163410187	0.5069804787635803	2.3896305561065674
imgn	T8	lh_S_oc_sup&transversal (deviation Z)	6	118.0	-1.5180498361587524	1.2234841585159302	-3.9084131717681885	-2.293217897415161	-1.5788371562957764	-0.802030622959137	1.8177862167358398
imgn	T8	lh_S_oc_sup&transversal (deviation Z)	7	120.0	0.09580952674150467	1.1318265199661255	-2.4340438842773438	-0.8115286827087402	0.02266710065305233	0.842536211013794	3.274334669113159
imgn	T8	lh_S_oc_sup&transversal (deviation Z)	8	80.0	0.23940786719322205	1.3701151609420776	-3.1144447326660156	-0.6831880211830139	0.2246808111667633	1.0733131170272827	2.890651226043701
imgn	T8	lh_S_occipital_ant	1	161.0	2.3160931677018635	0.15739170091058793	1.924	2.202	2.336	2.423	2.657
imgn	T8	lh_S_occipital_ant	2	113.0	2.295079646017699	0.12521532465495191	1.963	2.215	2.301	2.377	2.611
imgn	T8	lh_S_occipital_ant	3	122.0	2.272319672131147	0.14923813497937788	1.851	2.172	2.261	2.3817500000000003	2.766
imgn	T8	lh_S_occipital_ant	4	152.0	2.2514934210526314	0.14700709523402616	1.76	2.1624999999999996	2.2475	2.33925	2.642
imgn	T8	lh_S_occipital_ant	5	150.0	2.2467799999999998	0.14600904954945623	1.885	2.1472499999999997	2.261	2.33775	2.723
imgn	T8	lh_S_occipital_ant	6	137.0	2.165335766423358	0.19436106777654616	1.573	2.05	2.154	2.285	2.712
imgn	T8	lh_S_occipital_ant	7	136.0	2.3142132352941176	0.1567814902192898	1.97	2.19975	2.2975	2.40525	2.737
imgn	T8	lh_S_occipital_ant	8	97.0	2.287082474226804	0.13947010358429665	1.991	2.208	2.275	2.362	2.711
imgn	T8	lh_S_occipital_ant (ComBat)	1	161.0	2.292438341927614	0.150996936809794	1.9166650016121696	2.1834607426654657	2.31126747880822	2.394689186541174	2.619964937673995
imgn	T8	lh_S_occipital_ant (ComBat)	2	113.0	2.3027078713178786	0.13842915884034143	1.9371345262402713	2.2122647520602574	2.309125336384588	2.3929179518419765	2.652503886133351
imgn	T8	lh_S_occipital_ant (ComBat)	3	122.0	2.271476768198666	0.15292293630582915	1.8398698787113754	2.168766736116174	2.2596342680392354	2.383692288365592	2.7770641227417325
imgn	T8	lh_S_occipital_ant (ComBat)	4	152.0	2.2699224361634562	0.1500310673697003	1.768327251074971	2.1792158540119098	2.2657394342526334	2.359654354762048	2.6683307098333824
imgn	T8	lh_S_occipital_ant (ComBat)	5	150.0	2.286084326150045	0.15465755202339582	1.9029635834310592	2.181244995447142	2.3007316434410647	2.3824982931478527	2.791099509461719
imgn	T8	lh_S_occipital_ant (ComBat)	6	137.0	2.17611800323822	0.16864111957333336	1.6631574127397124	2.0766039551184323	2.166637753284326	2.2806813153748426	2.650756894566887
imgn	T8	lh_S_occipital_ant (ComBat)	7	136.0	2.300873438135266	0.16229219489605912	1.9447188978381387	2.182464207923048	2.283747534089139	2.394919269465575	2.7390062489400786
imgn	T8	lh_S_occipital_ant (ComBat)	8	97.0	2.2560992976052106	0.13807864969827902	1.962944244793618	2.1778166181218546	2.2440769422904405	2.330388678548916	2.6757651768890423
imgn	T8	lh_S_occipital_ant (deviation Z)	1	150.0	-0.2154216319322586	1.1393795013427734	-2.915168285369873	-1.06889808177948	-0.1250171810388565	0.5785455107688904	2.290257453918457
imgn	T8	lh_S_occipital_ant (deviation Z)	2	102.0	0.17654311656951904	0.533932626247406	-1.1526862382888794	-0.15665048360824585	0.20583170652389526	0.5113775134086609	1.6103156805038452
imgn	T8	lh_S_occipital_ant (deviation Z)	3	114.0	-0.20699697732925415	0.8830767273902893	-2.5014283657073975	-0.8176360130310059	-0.30834734439849854	0.41986972093582153	2.774163007736206
imgn	T8	lh_S_occipital_ant (deviation Z)	4	141.0	-0.004309320356696844	0.579956591129303	-1.7904372215270996	-0.36675748229026794	-0.04617464169859886	0.3394521474838257	1.5741783380508423
imgn	T8	lh_S_occipital_ant (deviation Z)	5	134.0	-0.001780034857802093	1.1353809833526611	-2.659294605255127	-0.8136493563652039	0.0674496740102768	0.6693821549415588	3.9595723152160645
imgn	T8	lh_S_occipital_ant (deviation Z)	6	118.0	-0.760051429271698	1.0704565048217773	-3.633295774459839	-1.4186475276947021	-0.9440946578979492	-0.1183081567287445	2.3413407802581787
imgn	T8	lh_S_occipital_ant (deviation Z)	7	120.0	0.5353148579597473	1.2251108884811401	-1.995467185974121	-0.36064064502716064	0.4450937509536743	1.2904622554779053	3.952836513519287
imgn	T8	lh_S_occipital_ant (deviation Z)	8	80.0	-0.2677502930164337	0.8949373960494995	-2.0776560306549072	-0.8261185884475708	-0.3405001163482666	0.22567631304264069	2.4872961044311523
imgn	T8	lh_S_oc-temp_lat	1	161.0	2.568546583850932	0.16438932258173578	2.125	2.46	2.574	2.668	3.156
imgn	T8	lh_S_oc-temp_lat	2	113.0	2.4542743362831856	0.13469384914021623	2.014	2.358	2.454	2.56	2.837
imgn	T8	lh_S_oc-temp_lat	3	122.0	2.479532786885246	0.15264235650297284	2.066	2.3805	2.482	2.5700000000000003	2.831
imgn	T8	lh_S_oc-temp_lat	4	152.0	2.4639210526315787	0.16912566456566744	2.08	2.34825	2.4509999999999996	2.58475	3.121
imgn	T8	lh_S_oc-temp_lat	5	150.0	2.527206666666667	0.169294481397851	2.142	2.41275	2.533	2.6302499999999998	3.15
imgn	T8	lh_S_oc-temp_lat	6	137.0	2.5210948905109487	0.16504847252405788	2.225	2.422	2.513	2.598	3.092
imgn	T8	lh_S_oc-temp_lat	7	136.0	2.507602941176471	0.15335976967330242	1.933	2.4117499999999996	2.524	2.61125	2.899
imgn	T8	lh_S_oc-temp_lat	8	97.0	2.5824123711340206	0.15448986971759937	2.177	2.485	2.594	2.685	3.022
imgn	T8	lh_S_oc-temp_lat (ComBat)	1	161.0	2.5011804853619877	0.160833518588183	2.0673159692779133	2.3949754482076093	2.5065805592064723	2.5987390325849997	3.0760271375817423
imgn	T8	lh_S_oc-temp_lat (ComBat)	2	113.0	2.524932146275787	0.13646068918610615	2.078971837600858	2.4273725131978994	2.524410948806723	2.6319626946090757	2.912629334861044
imgn	T8	lh_S_oc-temp_lat (ComBat)	3	122.0	2.4818914011373834	0.1610309581631693	2.045562182858808	2.3777939433319824	2.4845504979810467	2.577448372561422	2.853346266095804
imgn	T8	lh_S_oc-temp_lat (ComBat)	4	152.0	2.4780254879441297	0.16877411256473906	2.0948867829261872	2.3626021359484533	2.465135480399308	2.598606374686908	3.133750073475797
imgn	T8	lh_S_oc-temp_lat (ComBat)	5	150.0	2.566411012540517	0.1574466376974695	2.208267465460036	2.45997385370559	2.5722054578289435	2.6620528747827845	3.1463086369716766
imgn	T8	lh_S_oc-temp_lat (ComBat)	6	137.0	2.4824248178229347	0.16503327479564547	2.18635781063597	2.383338955999145	2.474330968674587	2.5593232343213703	3.05327756596902
imgn	T8	lh_S_oc-temp_lat (ComBat)	7	136.0	2.559761236375897	0.15671229969096662	1.9724934909781067	2.461662952020717	2.576668913897019	2.6656415994641973	2.959635640236994
imgn	T8	lh_S_oc-temp_lat (ComBat)	8	97.0	2.4950889125582116	0.16228071094035978	2.0692084143199745	2.3926900612988438	2.506998087114966	2.6028991640542207	2.956654188993581
imgn	T8	lh_S_oc-temp_lat (deviation Z)	1	150.0	-0.3523339331150055	0.6785407066345215	-1.9463180303573608	-0.8548492789268494	-0.3622770309448242	0.07185597717761993	2.2991864681243896
imgn	T8	lh_S_oc-temp_lat (deviation Z)	2	102.0	0.48895663022994995	0.5937694907188416	-1.3451149463653564	0.044222865253686905	0.4781760573387146	0.9447237849235535	2.283093214035034
imgn	T8	lh_S_oc-temp_lat (deviation Z)	3	114.0	-0.02313658595085144	0.7562056183815002	-1.9474540948867798	-0.4819437265396118	-0.03124445304274559	0.4220487177371979	1.8117467164993286
imgn	T8	lh_S_oc-temp_lat (deviation Z)	4	141.0	-0.10242073982954025	0.7583996057510376	-1.7083383798599243	-0.6326513290405273	-0.17194080352783203	0.4100884199142456	3.047179937362671
imgn	T8	lh_S_oc-temp_lat (deviation Z)	5	134.0	0.40872105956077576	0.7875794768333435	-1.3292546272277832	-0.15802094340324402	0.4068235456943512	0.8955941796302795	3.571810722351074
imgn	T8	lh_S_oc-temp_lat (deviation Z)	6	118.0	0.3187600374221802	1.1842801570892334	-1.7791446447372437	-0.39970120787620544	0.2899026870727539	0.8425849080085754	4.629090309143066
imgn	T8	lh_S_oc-temp_lat (deviation Z)	7	120.0	0.7011702656745911	1.0352970361709595	-2.824429512023926	-0.007877112366259098	0.7605404257774353	1.3888378143310547	3.3675005435943604
imgn	T8	lh_S_oc-temp_lat (deviation Z)	8	80.0	0.1964222639799118	1.482900857925415	-3.3556454181671143	-0.8271502256393433	0.20033815503120422	1.1064746379852295	4.526480674743652
imgn	T8	lh_S_oc-temp_med&Lingual	1	161.0	2.5023043478260867	0.15440806502083457	2.098	2.402	2.492	2.623	2.854
imgn	T8	lh_S_oc-temp_med&Lingual	2	113.0	2.444619469026548	0.1050426204812727	2.147	2.388	2.449	2.509	2.685
imgn	T8	lh_S_oc-temp_med&Lingual	3	122.0	2.4901967213114746	0.1157304962304941	2.214	2.412	2.4665	2.575	2.797
imgn	T8	lh_S_oc-temp_med&Lingual	4	152.0	2.4757631578947366	0.12728055973056493	2.14	2.383	2.482	2.57325	2.786
imgn	T8	lh_S_oc-temp_med&Lingual	5	150.0	2.5281466666666663	0.12822198592042655	2.197	2.4415	2.5265	2.6107500000000003	2.973
imgn	T8	lh_S_oc-temp_med&Lingual	6	137.0	2.477861313868613	0.1258280328862601	2.218	2.394	2.471	2.556	2.887
imgn	T8	lh_S_oc-temp_med&Lingual	7	136.0	2.4803529411764704	0.1262386059053055	2.115	2.40225	2.481	2.557	2.878
imgn	T8	lh_S_oc-temp_med&Lingual	8	97.0	2.4790309278350513	0.15807609280608653	2.056	2.369	2.478	2.579	2.903
imgn	T8	lh_S_oc-temp_med&Lingual (ComBat)	1	161.0	2.4686240213948865	0.1448882260031719	2.089669853723727	2.3738395652711555	2.459133744904653	2.582383915641524	2.7986774392776415
imgn	T8	lh_S_oc-temp_med&Lingual (ComBat)	2	113.0	2.487756750234876	0.11226625822978961	2.1686469510480384	2.427268062598528	2.4916311060560408	2.5572776828685497	2.7436093325777255
imgn	T8	lh_S_oc-temp_med&Lingual (ComBat)	3	122.0	2.4804972427547147	0.12781516268989698	2.17689769124175	2.393514481599716	2.4538313830269938	2.5746952454694885	2.817801535090449
imgn	T8	lh_S_oc-temp_med&Lingual (ComBat)	4	152.0	2.4779689113028773	0.1286467172239006	2.138658115022868	2.384268429540916	2.484229727471167	2.576472822236119	2.7915352250326406
imgn	T8	lh_S_oc-temp_med&Lingual (ComBat)	5	150.0	2.5274715072562657	0.131256507193838	2.188099540209082	2.438893808060058	2.526048634032815	2.612033970346597	2.983055827608693
imgn	T8	lh_S_oc-temp_med&Lingual (ComBat)	6	137.0	2.475151725384676	0.11941819770251544	2.228049624786405	2.3952021317645094	2.4681846671632504	2.54886302898526	2.863599039571805
imgn	T8	lh_S_oc-temp_med&Lingual (ComBat)	7	136.0	2.508946827972994	0.12645738629256467	2.142953602919258	2.430697317859972	2.5095827416586847	2.585713907590092	2.9072745543552467
imgn	T8	lh_S_oc-temp_med&Lingual (ComBat)	8	97.0	2.4639823396109723	0.14802693898113342	2.0683914231845333	2.3612600934423567	2.4633290383153805	2.5586416321923524	2.860052694773551
imgn	T8	lh_S_oc-temp_med&Lingual (deviation Z)	1	150.0	-0.0189370084553957	0.9196091294288635	-2.3784961700439453	-0.568854570388794	-0.042910702526569366	0.6695446372032166	2.1615047454833984
imgn	T8	lh_S_oc-temp_med&Lingual (deviation Z)	2	102.0	0.4885580837726593	0.7351388335227966	-1.6231688261032104	0.04129528999328613	0.3789973258972168	1.0237761735916138	2.173492670059204
imgn	T8	lh_S_oc-temp_med&Lingual (deviation Z)	3	114.0	0.22087615728378296	0.8044381737709045	-1.5086830854415894	-0.33515840768814087	0.030244462192058563	0.7765302062034607	2.367706537246704
imgn	T8	lh_S_oc-temp_med&Lingual (deviation Z)	4	141.0	0.317040354013443	0.7224664092063904	-1.4481137990951538	-0.2544957399368286	0.3474339246749878	0.839343786239624	1.801750898361206
imgn	T8	lh_S_oc-temp_med&Lingual (deviation Z)	5	134.0	1.1197625398635864	1.0402377843856812	-1.4302430152893066	0.4413141906261444	1.1176767349243164	1.7814950942993164	4.843845367431641
imgn	T8	lh_S_oc-temp_med&Lingual (deviation Z)	6	118.0	0.17502538859844208	0.991881787776947	-1.6646672487258911	-0.5503140687942505	0.1386788934469223	0.8284697532653809	3.5181801319122314
imgn	T8	lh_S_oc-temp_med&Lingual (deviation Z)	7	120.0	0.6442288756370544	1.018560767173767	-2.13370418548584	-0.01728413999080658	0.612677812576294	1.242722511291504	3.8366758823394775
imgn	T8	lh_S_oc-temp_med&Lingual (deviation Z)	8	80.0	0.45923280715942383	1.0196279287338257	-2.3337419033050537	-0.25360381603240967	0.5268347263336182	1.0690081119537354	3.367574453353882
imgn	T8	lh_S_orbital_lateral	1	161.0	2.196012422360248	0.20712634995268103	1.649	2.037	2.19	2.351	2.715
imgn	T8	lh_S_orbital_lateral	2	113.0	2.277637168141593	0.19814988293257885	1.831	2.127	2.273	2.393	2.899
imgn	T8	lh_S_orbital_lateral	3	122.0	1.8633606557377047	0.17492525277692345	1.338	1.7554999999999998	1.8490000000000002	1.97225	2.368
imgn	T8	lh_S_orbital_lateral	4	152.0	2.173355263157895	0.23051716713289844	1.59	2.0132499999999998	2.145	2.338	2.758
imgn	T8	lh_S_orbital_lateral	5	150.0	1.9232466666666665	0.22360085293166332	1.39	1.78025	1.9275	2.0625	2.804
imgn	T8	lh_S_orbital_lateral	6	137.0	2.1233868613138687	0.26086714130825467	1.583	1.93	2.087	2.323	2.898
imgn	T8	lh_S_orbital_lateral	7	136.0	2.060772058823529	0.20721389796489018	1.571	1.92225	2.049	2.1745	2.685
imgn	T8	lh_S_orbital_lateral	8	97.0	2.198288659793814	0.22860204499134912	1.784	2.021	2.191	2.342	2.975
imgn	T8	lh_S_orbital_lateral (ComBat)	1	161.0	2.1458192409693284	0.21905336382399732	1.5674670188821949	1.9758276249641884	2.141333073107441	2.3084312494951003	2.694823170531426
imgn	T8	lh_S_orbital_lateral (ComBat)	2	113.0	2.2034449438686923	0.1991088097529454	1.7546267852388162	2.0518885439340364	2.198598950419107	2.3193429304771884	2.8279299605082207
imgn	T8	lh_S_orbital_lateral (ComBat)	3	122.0	2.0080654272002314	0.174718705469712	1.483276119142618	1.9003512471708444	1.993693301997863	2.116816626569639	2.512108567396337
imgn	T8	lh_S_orbital_lateral (ComBat)	4	152.0	2.1364961658223236	0.23771546670402857	1.5353700894216555	1.9702279250050254	2.107211839822422	2.30595192895252	2.7391181493006536
imgn	T8	lh_S_orbital_lateral (ComBat)	5	150.0	1.959119761250412	0.21210355847208395	1.4545988414055	1.8224862331984872	1.9625441406066066	2.090888088403026	2.7948814176634214
imgn	T8	lh_S_orbital_lateral (ComBat)	6	137.0	2.119487934169861	0.24988569280959597	1.6004684258313582	1.935235336628886	2.084866746047	2.311018583364546	2.861451686970425
imgn	T8	lh_S_orbital_lateral (ComBat)	7	136.0	2.107438763461346	0.21198588113504768	1.6067127769961336	1.9659705063223119	2.09581786041959	2.2237531151767613	2.7464734997256226
imgn	T8	lh_S_orbital_lateral (ComBat)	8	97.0	2.110369171295418	0.22454778667541964	1.7032051903573238	1.9356464213931643	2.1025022347552462	2.250468053493974	2.872829247043785
imgn	T8	lh_S_orbital_lateral (deviation Z)	1	150.0	-0.18727147579193115	0.9881741404533386	-2.6197378635406494	-0.9925662279129028	-0.21854570508003235	0.5202340483665466	2.229271650314331
imgn	T8	lh_S_orbital_lateral (deviation Z)	2	102.0	1.2120531797409058	0.8855789303779602	-0.6986227631568909	0.5320003628730774	1.145951509475708	1.6993119716644287	4.150425910949707
imgn	T8	lh_S_orbital_lateral (deviation Z)	3	114.0	-0.5594639182090759	0.6536014080047607	-2.365241527557373	-0.951852560043335	-0.5865392684936523	-0.14155755937099457	1.3112412691116333
imgn	T8	lh_S_orbital_lateral (deviation Z)	4	141.0	0.3540036082267761	1.1462153196334839	-2.2954025268554688	-0.48974645137786865	0.21273574233055115	1.1410493850708008	3.457603931427002
imgn	T8	lh_S_orbital_lateral (deviation Z)	5	134.0	-1.1763643026351929	0.8944851160049438	-3.1222918033599854	-1.8167688846588135	-1.1895437240600586	-0.5804566144943237	2.605379343032837
imgn	T8	lh_S_orbital_lateral (deviation Z)	6	118.0	0.12743279337882996	1.0062587261199951	-1.844930648803711	-0.6519693732261658	-0.056600239127874374	0.8312035799026489	3.364291191101074
imgn	T8	lh_S_orbital_lateral (deviation Z)	7	120.0	0.26587164402008057	0.8060288429260254	-1.387690544128418	-0.2880251705646515	0.2163160890340805	0.7080663442611694	2.9173383712768555
imgn	T8	lh_S_orbital_lateral (deviation Z)	8	80.0	0.17918555438518524	0.7801710367202759	-1.2485798597335815	-0.44875532388687134	0.18670016527175903	0.6405935883522034	2.5578436851501465
imgn	T8	lh_S_orbital_med-olfact	1	161.0	2.443018633540373	0.22927602011684758	1.898	2.295	2.423	2.556	3.512
imgn	T8	lh_S_orbital_med-olfact	2	113.0	2.420327433628319	0.1463864407800387	2.071	2.309	2.418	2.523	2.808
imgn	T8	lh_S_orbital_med-olfact	3	122.0	2.395754098360656	0.1423397351047001	1.99	2.3085	2.4050000000000002	2.48375	2.738
imgn	T8	lh_S_orbital_med-olfact	4	152.0	2.3704144736842103	0.13660958263339665	2.082	2.27025	2.38	2.47575	2.67
imgn	T8	lh_S_orbital_med-olfact	5	150.0	2.383893333333334	0.17538032102330398	1.824	2.27	2.3605	2.509	2.802
imgn	T8	lh_S_orbital_med-olfact	6	137.0	2.3766204379562046	0.1683183752938801	2.013	2.258	2.366	2.478	2.921
imgn	T8	lh_S_orbital_med-olfact	7	136.0	2.384830882352941	0.13326140032655168	2.039	2.317	2.3905	2.4725	2.717
imgn	T8	lh_S_orbital_med-olfact	8	97.0	2.5528247422680415	0.24102597587834795	2.111	2.382	2.521	2.707	3.318
imgn	T8	lh_S_orbital_med-olfact (ComBat)	1	161.0	2.378784152071012	0.19310507103480654	1.918161839120268	2.254297915367207	2.3650804437537403	2.473429014931903	3.2796254955551896
imgn	T8	lh_S_orbital_med-olfact (ComBat)	2	113.0	2.435985294710182	0.1694640038911552	2.0302526174566697	2.3030512924073827	2.4310641710498335	2.5585011560794984	2.882205041490163
imgn	T8	lh_S_orbital_med-olfact (ComBat)	3	122.0	2.3987303994255513	0.18412560850551216	1.865575801071278	2.285786654282147	2.4066355669070765	2.521141379834578	2.836977499692777
imgn	T8	lh_S_orbital_med-olfact (ComBat)	4	152.0	2.4171547168057645	0.14762470676661477	2.1064189254109	2.310934282567186	2.4269511505195003	2.530616083402593	2.7401215965162797
imgn	T8	lh_S_orbital_med-olfact (ComBat)	5	150.0	2.3836172731246057	0.2025302348432358	1.7335266740296413	2.25480872894034	2.3574908190611925	2.5269408195016236	2.869549095993052
imgn	T8	lh_S_orbital_med-olfact (ComBat)	6	137.0	2.438134306840473	0.13589032826100278	2.1436749349337596	2.341271416385494	2.4315733314931567	2.518506032415853	2.8802957306784434
imgn	T8	lh_S_orbital_med-olfact (ComBat)	7	136.0	2.412075702422005	0.17307403845981612	1.9656295822268666	2.324556341465638	2.415414504342771	2.52529206115195	2.8386634725333666
imgn	T8	lh_S_orbital_med-olfact (ComBat)	8	97.0	2.4325630226471313	0.1878810583254923	2.0862699972518866	2.295084455344073	2.4085804109303934	2.5513836073082463	3.027770546997933
imgn	T8	lh_S_orbital_med-olfact (deviation Z)	1	150.0	-0.5359411835670471	0.9982199668884277	-3.054353713989258	-1.1234045028686523	-0.5603660941123962	-0.009965567849576473	3.720374822616577
imgn	T8	lh_S_orbital_med-olfact (deviation Z)	2	102.0	0.2842105031013489	0.6856030821800232	-1.3953166007995605	-0.2513410747051239	0.2268102765083313	0.7757185101509094	1.9664074182510376
imgn	T8	lh_S_orbital_med-olfact (deviation Z)	3	114.0	-0.02386930026113987	1.3996522426605225	-4.500660419464111	-0.8242077231407166	0.188238263130188	0.8940023183822632	2.947387218475342
imgn	T8	lh_S_orbital_med-olfact (deviation Z)	4	141.0	0.04454898089170456	0.869877278804779	-1.7819161415100098	-0.6248025298118591	0.0716223493218422	0.7613808512687683	2.0547261238098145
imgn	T8	lh_S_orbital_med-olfact (deviation Z)	5	134.0	-0.2061830759048462	0.993682861328125	-3.8271965980529785	-0.8338435888290405	-0.2541826367378235	0.5462738871574402	2.221743583679199
imgn	T8	lh_S_orbital_med-olfact (deviation Z)	6	118.0	0.024605782702565193	0.538528561592102	-0.9744632840156555	-0.34681427478790283	0.023667071014642715	0.33836042881011963	1.6288782358169556
imgn	T8	lh_S_orbital_med-olfact (deviation Z)	7	120.0	-0.22381466627120972	0.8466236591339111	-2.4152047634124756	-0.6524415016174316	-0.19438765943050385	0.26636818051338196	1.759720802307129
imgn	T8	lh_S_orbital_med-olfact (deviation Z)	8	80.0	0.13278070092201233	1.0771703720092773	-1.7845112085342407	-0.6304466128349304	0.029390651732683182	0.84792160987854	3.1960573196411133
imgn	T8	lh_S_orbital-H_Shaped	1	161.0	2.6837515527950315	0.189037794867055	2.141	2.57	2.696	2.832	3.144
imgn	T8	lh_S_orbital-H_Shaped	2	113.0	2.721212389380531	0.15133385817736564	2.404	2.612	2.718	2.823	3.141
imgn	T8	lh_S_orbital-H_Shaped	3	122.0	2.567418032786885	0.15911832699654915	2.134	2.4695	2.557	2.6695	3.116
imgn	T8	lh_S_orbital-H_Shaped	4	152.0	2.696776315789474	0.1578943480011477	2.298	2.611	2.698	2.7895000000000003	3.168
imgn	T8	lh_S_orbital-H_Shaped	5	150.0	2.6746066666666666	0.16572160275500236	2.297	2.5612500000000002	2.6550000000000002	2.7704999999999997	3.133
imgn	T8	lh_S_orbital-H_Shaped	6	137.0	2.859919708029197	0.21467177608379961	2.315	2.703	2.881	3.025	3.375
imgn	T8	lh_S_orbital-H_Shaped	7	136.0	2.5840882352941175	0.1635353612497461	2.19	2.4695	2.5865	2.682	3.025
imgn	T8	lh_S_orbital-H_Shaped	8	97.0	2.68998969072165	0.19257290258309545	2.225	2.575	2.694	2.813	3.393
imgn	T8	lh_S_orbital-H_Shaped (ComBat)	1	161.0	2.651506502510514	0.17853192517622088	2.139270862027719	2.54448530182634	2.6622857237883903	2.7916361260269458	3.0867824142611244
imgn	T8	lh_S_orbital-H_Shaped (ComBat)	2	113.0	2.6933978047820712	0.16029453554767975	2.3574189540099764	2.576782257014367	2.690301841962185	2.799660645771858	3.138102118535201
imgn	T8	lh_S_orbital-H_Shaped (ComBat)	3	122.0	2.603897051969321	0.1785090812578992	2.1155442101544755	2.493754875247255	2.5924744291933512	2.7184567499919763	3.2195645074444603
imgn	T8	lh_S_orbital-H_Shaped (ComBat)	4	152.0	2.6932601758299306	0.16736183317296097	2.271867794563849	2.603305785540662	2.693865291243017	2.7911241191044773	3.191735713235772
imgn	T8	lh_S_orbital-H_Shaped (ComBat)	5	150.0	2.6011429636525474	0.1732145391672122	2.2087943049796492	2.48227887718029	2.5814676937622556	2.7012972395165056	3.0791495530634894
imgn	T8	lh_S_orbital-H_Shaped (ComBat)	6	137.0	2.8632523090319606	0.17192012346589988	2.433341393444665	2.739542692280148	2.882237322747119	2.997741655483278	3.2711391863847967
imgn	T8	lh_S_orbital-H_Shaped (ComBat)	7	136.0	2.6574637938635703	0.18710841681402193	2.2072602956853933	2.5264587826076457	2.6638997053315685	2.7691565856288585	3.1630671100085057
imgn	T8	lh_S_orbital-H_Shaped (ComBat)	8	97.0	2.658918137676276	0.1871500636743014	2.20765412763155	2.547821434841933	2.663487766663765	2.778525458685933	3.3422968192161404
imgn	T8	lh_S_orbital-H_Shaped (deviation Z)	1	150.0	-0.2509181797504425	0.9032383561134338	-2.757244110107422	-0.8151785135269165	-0.200747549533844	0.45719099044799805	2.0453248023986816
imgn	T8	lh_S_orbital-H_Shaped (deviation Z)	2	102.0	0.9746288061141968	0.7708190083503723	-0.5739656090736389	0.41375383734703064	0.937873363494873	1.5079667568206787	3.2016818523406982
imgn	T8	lh_S_orbital-H_Shaped (deviation Z)	3	114.0	-0.15557345747947693	0.8949794769287109	-1.9240329265594482	-0.7275410890579224	-0.26660558581352234	0.3772808611392975	3.1276097297668457
imgn	T8	lh_S_orbital-H_Shaped (deviation Z)	4	141.0	0.43612372875213623	0.761131227016449	-1.3465474843978882	0.03632083535194397	0.40824568271636963	0.8851783871650696	2.7600173950195312
imgn	T8	lh_S_orbital-H_Shaped (deviation Z)	5	134.0	-0.14019355177879333	1.1918474435806274	-2.5628371238708496	-0.8968788981437683	-0.2662302851676941	0.46830374002456665	3.2748563289642334
imgn	T8	lh_S_orbital-H_Shaped (deviation Z)	6	118.0	2.4274396896362305	1.4313304424285889	-1.113349199295044	1.3318793773651123	2.5086655616760254	3.507193088531494	6.039021968841553
imgn	T8	lh_S_orbital-H_Shaped (deviation Z)	7	120.0	0.20618894696235657	0.9689229130744934	-1.6399657726287842	-0.45850229263305664	0.2009112536907196	0.7611061334609985	2.9347164630889893
imgn	T8	lh_S_orbital-H_Shaped (deviation Z)	8	80.0	0.3774946331977844	0.8004499673843384	-1.3718751668930054	-0.1473826766014099	0.3886083960533142	0.8996868133544922	3.5096163749694824
imgn	T8	lh_S_parieto_occipital	1	161.0	2.279993788819876	0.13071665429921364	1.966	2.203	2.277	2.361	2.61
imgn	T8	lh_S_parieto_occipital	2	113.0	2.296053097345133	0.13805089904425807	1.981	2.209	2.301	2.396	2.613
imgn	T8	lh_S_parieto_occipital	3	122.0	2.309319672131147	0.11777617562008572	1.761	2.254	2.3025	2.38075	2.608
imgn	T8	lh_S_parieto_occipital	4	152.0	2.27375	0.13421724260288073	1.886	2.1835	2.274	2.3732499999999996	2.617
imgn	T8	lh_S_parieto_occipital	5	150.0	2.2735533333333335	0.12514311467231484	2.002	2.187	2.268	2.34675	2.701
imgn	T8	lh_S_parieto_occipital	6	137.0	2.201664233576642	0.14105564595390876	1.821	2.1	2.196	2.292	2.538
imgn	T8	lh_S_parieto_occipital	7	136.0	2.318735294117647	0.12055508870124355	1.961	2.24775	2.311	2.38	2.751
imgn	T8	lh_S_parieto_occipital	8	97.0	2.2580618556701033	0.1498272487478628	1.895	2.175	2.276	2.348	2.608
imgn	T8	lh_S_parieto_occipital (ComBat)	1	161.0	2.3028446038456893	0.12613457292816813	2.0004334511781408	2.2290628764309077	2.3005164171535073	2.3810549774061984	2.62164318002839
imgn	T8	lh_S_parieto_occipital (ComBat)	2	113.0	2.28359461505385	0.1387791367953707	1.9668586239242543	2.19602554508516	2.2885979571154142	2.384105417571079	2.602179428952625
imgn	T8	lh_S_parieto_occipital (ComBat)	3	122.0	2.2769195827269515	0.12733433977828576	1.685318002726822	2.217232783430789	2.2691747094676358	2.3544788159355674	2.6003186096560325
imgn	T8	lh_S_parieto_occipital (ComBat)	4	152.0	2.2966090458088395	0.1279497085747883	1.9266370302229938	2.2105311801464316	2.296671406688712	2.3920568759180267	2.6245023370040603
imgn	T8	lh_S_parieto_occipital (ComBat)	5	150.0	2.2669926769788558	0.12869359708451858	1.9881142152185145	2.1780200469783373	2.2613816567076364	2.3420339068825853	2.7069550211425017
imgn	T8	lh_S_parieto_occipital (ComBat)	6	137.0	2.233410560825292	0.1365340120396899	1.86424839361951	2.135464138679655	2.2280852216239344	2.3206134032954355	2.5593244963494866
imgn	T8	lh_S_parieto_occipital (ComBat)	7	136.0	2.282904461412595	0.12963180691242765	1.8983872630835348	2.2066329896524035	2.274895236506304	2.3480815975706046	2.7473363391950723
imgn	T8	lh_S_parieto_occipital (ComBat)	8	97.0	2.264180270149848	0.14198204131612668	1.9206822650010422	2.18644148886357	2.280991362064759	2.349114295330938	2.596113887783569
imgn	T8	lh_S_parieto_occipital (deviation Z)	1	150.0	0.02181944251060486	0.8988608717918396	-2.0676183700561523	-0.5165462493896484	0.027852991595864296	0.5824218392372131	2.3562428951263428
imgn	T8	lh_S_parieto_occipital (deviation Z)	2	102.0	0.24519793689250946	1.1935126781463623	-2.3095457553863525	-0.5739421844482422	0.2122204601764679	1.1402781009674072	3.055896520614624
imgn	T8	lh_S_parieto_occipital (deviation Z)	3	114.0	-0.5225772857666016	0.7958968877792358	-3.8806910514831543	-0.9291548728942871	-0.6232972145080566	-0.08954586833715439	1.6834373474121094
imgn	T8	lh_S_parieto_occipital (deviation Z)	4	141.0	0.49636223912239075	1.0623676776885986	-2.3574070930480957	-0.2327355295419693	0.4475211799144745	1.2676024436950684	3.2536427974700928
imgn	T8	lh_S_parieto_occipital (deviation Z)	5	134.0	-0.34774699807167053	1.1472539901733398	-2.6869380474090576	-1.1195118427276611	-0.4541248679161072	0.29817649722099304	3.705758571624756
imgn	T8	lh_S_parieto_occipital (deviation Z)	6	118.0	0.29155421257019043	1.0916074514389038	-2.3178277015686035	-0.4501856565475464	0.19500955939292908	0.9432167410850525	2.87638783454895
imgn	T8	lh_S_parieto_occipital (deviation Z)	7	120.0	-0.08164073526859283	0.9249976873397827	-2.6459543704986572	-0.6640363335609436	-0.14948688447475433	0.407207190990448	3.3462226390838623
imgn	T8	lh_S_parieto_occipital (deviation Z)	8	80.0	-0.10135026276111603	1.0102664232254028	-2.393216848373413	-0.8287192583084106	-0.02572452276945114	0.5006297826766968	2.3928191661834717
imgn	T8	lh_S_pericallosal	1	161.0	1.7900248447204967	0.17804630543451888	1.448	1.656	1.775	1.906	2.368
imgn	T8	lh_S_pericallosal	2	113.0	1.8008584070796458	0.19309120103023109	1.42	1.652	1.781	1.893	2.357
imgn	T8	lh_S_pericallosal	3	122.0	1.8191475409836069	0.17492669879861378	1.462	1.692	1.786	1.9177499999999998	2.342
imgn	T8	lh_S_pericallosal	4	152.0	1.8085526315789473	0.19811979750952297	1.367	1.6664999999999999	1.7894999999999999	1.89575	2.498
imgn	T8	lh_S_pericallosal	5	150.0	1.902166666666667	0.20182191687166656	1.514	1.7622499999999999	1.8780000000000001	2.01925	2.46
imgn	T8	lh_S_pericallosal	6	137.0	1.8420072992700731	0.19254195479971012	1.485	1.705	1.824	1.951	2.369
imgn	T8	lh_S_pericallosal	7	136.0	1.8263970588235292	0.2207195062420398	1.451	1.6784999999999999	1.783	1.94175	2.637
imgn	T8	lh_S_pericallosal	8	97.0	1.7766494845360823	0.17717058877187597	1.414	1.657	1.761	1.878	2.226
imgn	T8	lh_S_pericallosal (ComBat)	1	161.0	1.8008768123144752	0.18506464652104895	1.4439104296613376	1.6626608831702303	1.7841349630522978	1.9202680883266416	2.4033838907500717
imgn	T8	lh_S_pericallosal (ComBat)	2	113.0	1.7995475756184645	0.18872855731098728	1.4278043368541413	1.6546184961496724	1.7795276019075448	1.8901945525500263	2.3428074226055426
imgn	T8	lh_S_pericallosal (ComBat)	3	122.0	1.81310822007433	0.18986298033058804	1.4265043074000479	1.6734007447299932	1.7774464396315297	1.9187785969871998	2.3805289901274023
imgn	T8	lh_S_pericallosal (ComBat)	4	152.0	1.8202051307390876	0.19119267788500077	1.3951085409367572	1.684055050000485	1.8018108220386988	1.9047812295129691	2.4843588746626493
imgn	T8	lh_S_pericallosal (ComBat)	5	150.0	1.8490820395348126	0.19555530622647968	1.4717737793578842	1.7132880369976926	1.82569529662841	1.9630205059521335	2.3889043681886752
imgn	T8	lh_S_pericallosal (ComBat)	6	137.0	1.8895212610511498	0.1956060835969715	1.527123318624079	1.750650691607873	1.871025648178459	2.0008111922149143	2.4253494601935612
imgn	T8	lh_S_pericallosal (ComBat)	7	136.0	1.8191627636418475	0.20838387368210684	1.465644151331237	1.6800145563774938	1.7776216207022213	1.9269518491310165	2.5843722653837427
imgn	T8	lh_S_pericallosal (ComBat)	8	97.0	1.7751086802578364	0.181194192009811	1.403168787746736	1.6533114177592338	1.7597408603820455	1.8780659104282504	2.2345651150862578
imgn	T8	lh_S_pericallosal (deviation Z)	1	150.0	-0.3748115599155426	1.0495637655258179	-2.542369842529297	-1.060239553451538	-0.5389925837516785	0.17360451817512512	3.475583791732788
imgn	T8	lh_S_pericallosal (deviation Z)	2	102.0	-0.21564440429210663	0.8400309681892395	-1.8767480850219727	-0.7585271000862122	-0.29656556248664856	0.1738620549440384	2.455317497253418
imgn	T8	lh_S_pericallosal (deviation Z)	3	114.0	-0.2439783364534378	1.0097171068191528	-1.9579453468322754	-1.1431368589401245	-0.34497952461242676	0.3041732907295227	2.7802860736846924
imgn	T8	lh_S_pericallosal (deviation Z)	4	141.0	-0.2518421411514282	1.0421696901321411	-2.552699327468872	-0.9664907455444336	-0.3443039655685425	0.27529940009117126	3.767272472381592
imgn	T8	lh_S_pericallosal (deviation Z)	5	134.0	0.2652856707572937	1.042620062828064	-1.6863716840744019	-0.43223583698272705	0.10021256655454636	0.9187285304069519	3.513552188873291
imgn	T8	lh_S_pericallosal (deviation Z)	6	118.0	0.5051576495170593	0.9666118621826172	-1.344473123550415	-0.1504095047712326	0.3518562912940979	0.9484891295433044	3.4343338012695312
imgn	T8	lh_S_pericallosal (deviation Z)	7	120.0	-0.2610109746456146	1.039705514907837	-2.049755334854126	-0.9702207446098328	-0.36214548349380493	0.25437867641448975	3.731123685836792
imgn	T8	lh_S_pericallosal (deviation Z)	8	80.0	-0.35068055987358093	0.9058698415756226	-2.4545552730560303	-1.0381977558135986	-0.32434457540512085	0.15211902558803558	1.9871244430541992
imgn	T8	lh_S_postcentral	1	161.0	2.1483229813664595	0.13899346218817601	1.773	2.053	2.153	2.23	2.552
imgn	T8	lh_S_postcentral	2	113.0	2.196353982300885	0.12258779072522902	1.865	2.122	2.194	2.289	2.48
imgn	T8	lh_S_postcentral	3	122.0	2.0694590163934423	0.11597692471691562	1.799	1.99275	2.0715000000000003	2.13325	2.43
imgn	T8	lh_S_postcentral	4	152.0	2.1424078947368423	0.11303819639637366	1.795	2.0687499999999996	2.1449999999999996	2.22825	2.39
imgn	T8	lh_S_postcentral	5	150.0	2.043213333333333	0.13053799810226088	1.756	1.9675	2.032	2.116	2.463
imgn	T8	lh_S_postcentral	6	137.0	2.1027153284671534	0.12373441368898748	1.741	2.031	2.111	2.17	2.43
imgn	T8	lh_S_postcentral	7	136.0	2.185191176470588	0.11937860809088359	1.891	2.11775	2.1825	2.25325	2.637
imgn	T8	lh_S_postcentral	8	97.0	2.120618556701031	0.14280569865635095	1.708	2.046	2.134	2.226	2.435
imgn	T8	lh_S_postcentral (ComBat)	1	161.0	2.1705261426055524	0.12615480532768894	1.830431244036178	2.0844980985661725	2.1739357093029814	2.2447572646061538	2.5368092829451414
imgn	T8	lh_S_postcentral (ComBat)	2	113.0	2.1547576928772365	0.1290124354088671	1.8063724711958766	2.07618786837366	2.1520741045474336	2.252568220967369	2.4532384255084376
imgn	T8	lh_S_postcentral (ComBat)	3	122.0	2.0734313154135267	0.11376694540799127	1.8080660390487011	1.9982819445973803	2.075466905882563	2.135975307772572	2.4271785191935935
imgn	T8	lh_S_postcentral (ComBat)	4	152.0	2.159035739038305	0.12344727451842949	1.7799249934853245	2.0785973972506397	2.1619701353035454	2.252941146275896	2.429958414332335
imgn	T8	lh_S_postcentral (ComBat)	5	150.0	2.067649202590188	0.13053935657144417	1.78043278942253	1.9919350837827745	2.0564357573641003	2.140436593979169	2.487440292279968
imgn	T8	lh_S_postcentral (ComBat)	6	137.0	2.1055442929241344	0.12322743771808543	1.745321011438283	2.0341387324224915	2.113755182406896	2.1725453539286557	2.431508622128936
imgn	T8	lh_S_postcentral (ComBat)	7	136.0	2.1309130999109107	0.12711512834104685	1.8172438381777765	2.059346111543755	2.1283434063987503	2.203476676454747	2.6118755988231244
imgn	T8	lh_S_postcentral (ComBat)	8	97.0	2.13465927924127	0.13742939998072762	1.7373897327983556	2.0631147022522454	2.147298611842464	2.2362363770611515	2.437188841254974
imgn	T8	lh_S_postcentral (deviation Z)	1	150.0	0.3524424433708191	0.9632970094680786	-2.212174892425537	-0.2773679494857788	0.37256091833114624	0.9229030609130859	3.225440740585327
imgn	T8	lh_S_postcentral (deviation Z)	2	102.0	0.11836382001638412	0.9426963329315186	-2.1803407669067383	-0.5392754077911377	0.10547205805778503	0.7608881592750549	2.41170334815979
imgn	T8	lh_S_postcentral (deviation Z)	3	114.0	-1.1381124258041382	0.945575475692749	-3.495807409286499	-1.7407150268554688	-1.2043299674987793	-0.6111299991607666	1.890040636062622
imgn	T8	lh_S_postcentral (deviation Z)	4	141.0	0.13172756135463715	1.059380292892456	-2.7510931491851807	-0.63135826587677	0.07024626433849335	0.9382157921791077	2.6923067569732666
imgn	T8	lh_S_postcentral (deviation Z)	5	134.0	-0.7921251654624939	1.0279977321624756	-3.091174602508545	-1.402075171470642	-0.920171856880188	-0.2563666105270386	2.7056403160095215
imgn	T8	lh_S_postcentral (deviation Z)	6	118.0	0.0663609430193901	0.7135630249977112	-1.5350419282913208	-0.4501611292362213	0.05863316357135773	0.46313154697418213	1.977881908416748
imgn	T8	lh_S_postcentral (deviation Z)	7	120.0	0.35123926401138306	1.036435842514038	-2.3014605045318604	-0.23398330807685852	0.2345372587442398	0.9215911626815796	4.3416242599487305
imgn	T8	lh_S_postcentral (deviation Z)	8	80.0	0.09308129549026489	1.1142321825027466	-2.628020763397217	-0.7088464498519897	0.17846360802650452	0.913325309753418	2.526657819747925
imgn	T8	lh_S_precentral-inf-part	1	161.0	2.5119875776397516	0.13768469357456	2.002	2.44	2.516	2.598	2.814
imgn	T8	lh_S_precentral-inf-part	2	113.0	2.5633185840707964	0.11641499546624488	2.296	2.474	2.561	2.649	2.787
imgn	T8	lh_S_precentral-inf-part	3	122.0	2.396975409836066	0.13898816544630038	1.815	2.315	2.3979999999999997	2.50275	2.735
imgn	T8	lh_S_precentral-inf-part	4	152.0	2.524980263157895	0.1165253274003472	2.177	2.45625	2.5185	2.61225	2.811
imgn	T8	lh_S_precentral-inf-part	5	150.0	2.4535666666666667	0.15823134947050557	1.752	2.35325	2.4655	2.554	2.952
imgn	T8	lh_S_precentral-inf-part	6	137.0	2.557569343065694	0.1390229982889225	2.174	2.482	2.557	2.636	2.882
imgn	T8	lh_S_precentral-inf-part	7	136.0	2.5224264705882353	0.1198851692772553	2.225	2.43475	2.52	2.60675	2.847
imgn	T8	lh_S_precentral-inf-part	8	97.0	2.477659793814433	0.13489825537835437	1.994	2.401	2.498	2.553	2.831
imgn	T8	lh_S_precentral-inf-part (ComBat)	1	161.0	2.5106068006334596	0.1340205243718505	2.0142151454214776	2.4403821647739603	2.5144682950213473	2.594571316548226	2.8042903390954863
imgn	T8	lh_S_precentral-inf-part (ComBat)	2	113.0	2.5272225787662275	0.12729453650891326	2.2348271067963594	2.430288928942309	2.523891089263789	2.6218264908723667	2.771698149220336
imgn	T8	lh_S_precentral-inf-part (ComBat)	3	122.0	2.442441796900387	0.12957830949505866	1.8996326386950546	2.3657630067062345	2.44326476354144	2.541501339800889	2.757911428124461
imgn	T8	lh_S_precentral-inf-part (ComBat)	4	152.0	2.520070510131444	0.1262763955185409	2.1437631623076636	2.446275184418724	2.5130476340269152	2.6153480502241173	2.8299518622137523
imgn	T8	lh_S_precentral-inf-part (ComBat)	5	150.0	2.462289363446977	0.15359027422055502	1.7811546159614537	2.364808435727953	2.4735975691192875	2.5599183279610918	2.946236802901829
imgn	T8	lh_S_precentral-inf-part (ComBat)	6	137.0	2.565109924455219	0.1242577492364501	2.2207295605032153	2.496924131669617	2.5653480628737073	2.634987705159395	2.854809820463494
imgn	T8	lh_S_precentral-inf-part (ComBat)	7	136.0	2.493192862241698	0.13843611367316594	2.14990239021888	2.3920123862493776	2.4899663124642712	2.59008464551027	2.867829617679402
imgn	T8	lh_S_precentral-inf-part (ComBat)	8	97.0	2.4759911741341845	0.13437703715405605	1.9941995979088067	2.399609649674793	2.496254247549911	2.551073257516247	2.8279628866337667
imgn	T8	lh_S_precentral-inf-part (deviation Z)	1	150.0	0.08788466453552246	0.8664408326148987	-2.938426971435547	-0.3869994878768921	0.10104435682296753	0.6213629841804504	2.1498568058013916
imgn	T8	lh_S_precentral-inf-part (deviation Z)	2	102.0	0.39323392510414124	0.8368028998374939	-1.522094488143921	-0.2268972545862198	0.3330545425415039	1.013299584388733	2.075528860092163
imgn	T8	lh_S_precentral-inf-part (deviation Z)	3	114.0	-0.8885128498077393	0.8824954628944397	-4.324041366577148	-1.426999568939209	-0.902612566947937	-0.2130395770072937	0.8399381637573242
imgn	T8	lh_S_precentral-inf-part (deviation Z)	4	141.0	0.26111793518066406	1.0273617506027222	-2.591597557067871	-0.3627210259437561	0.18344101309776306	1.0427806377410889	2.803318738937378
imgn	T8	lh_S_precentral-inf-part (deviation Z)	5	134.0	-0.6825646758079529	1.2610939741134644	-5.594292640686035	-1.5674471855163574	-0.5922026038169861	0.1387210190296173	3.5521512031555176
imgn	T8	lh_S_precentral-inf-part (deviation Z)	6	118.0	0.7979397773742676	1.0769948959350586	-1.907712459564209	0.15084242820739746	0.8189920783042908	1.3642966747283936	3.3615357875823975
imgn	T8	lh_S_precentral-inf-part (deviation Z)	7	120.0	-0.021765150129795074	0.9899389147758484	-2.370283603668213	-0.7758442759513855	-0.039751891046762466	0.680176317691803	2.6436338424682617
imgn	T8	lh_S_precentral-inf-part (deviation Z)	8	80.0	-0.18258248269557953	0.7885458469390869	-2.8308966159820557	-0.6350298523902893	-0.05450333654880524	0.26255351305007935	1.842772364616394
imgn	T8	lh_S_precentral-sup-part	1	161.0	2.4277329192546584	0.16728010781933905	1.795	2.317	2.444	2.546	2.834
imgn	T8	lh_S_precentral-sup-part	2	113.0	2.5099115044247786	0.1498994042160396	1.889	2.429	2.517	2.612	2.968
imgn	T8	lh_S_precentral-sup-part	3	122.0	2.2715081967213115	0.15477102500207324	1.697	2.18775	2.277	2.37275	2.702
imgn	T8	lh_S_precentral-sup-part	4	152.0	2.439513157894737	0.132599830533494	2.135	2.334	2.4545000000000003	2.52125	2.806
imgn	T8	lh_S_precentral-sup-part	5	150.0	2.2560666666666664	0.17858672123715447	1.535	2.1705	2.2765	2.36375	2.642
imgn	T8	lh_S_precentral-sup-part	6	137.0	2.4133503649635033	0.16988039006905084	1.839	2.315	2.425	2.533	2.889
imgn	T8	lh_S_precentral-sup-part	7	136.0	2.4918970588235294	0.147685064287177	1.843	2.42475	2.513	2.5735	2.82
imgn	T8	lh_S_precentral-sup-part	8	97.0	2.4133092783505155	0.17089429974065487	1.669	2.323	2.439	2.513	2.799
imgn	T8	lh_S_precentral-sup-part (ComBat)	1	161.0	2.468820264431071	0.1607815440526932	1.8610061094774024	2.3623576812632874	2.485026809626209	2.58278703492915	2.8597984278781614
imgn	T8	lh_S_precentral-sup-part (ComBat)	2	113.0	2.4459969675457813	0.16645316601849394	1.7561971429292758	2.3594916676118536	2.452816168080355	2.5581847335187526	2.9548280670388185
imgn	T8	lh_S_precentral-sup-part (ComBat)	3	122.0	2.31944850684685	0.13872894078427453	1.8041937822300818	2.24260914773454	2.3238872003260407	2.410832646105846	2.705618501642544
imgn	T8	lh_S_precentral-sup-part (ComBat)	4	152.0	2.4474763412763423	0.15338640199120002	2.093568811057653	2.3252546892096086	2.4655714342373845	2.5411041430970434	2.869593963999268
imgn	T8	lh_S_precentral-sup-part (ComBat)	5	150.0	2.280777672104814	0.17582964728040842	1.570380183985153	2.1967790820613775	2.3008925747034983	2.3867062366057907	2.6608078487952573
imgn	T8	lh_S_precentral-sup-part (ComBat)	6	137.0	2.3974996707118716	0.15336066859128467	1.8785134171069764	2.3093931359386524	2.4078368120837577	2.5046370530847923	2.824738365784685
imgn	T8	lh_S_precentral-sup-part (ComBat)	7	136.0	2.413713735730596	0.16825789596695895	1.6740441736663911	2.3367243856727082	2.4370598599145845	2.5051965900499815	2.7888447575672854
imgn	T8	lh_S_precentral-sup-part (ComBat)	8	97.0	2.4508734991909	0.1648532683859119	1.7334476582979255	2.3640567872007408	2.4757853582662253	2.547096023682526	2.8231509731177815
imgn	T8	lh_S_precentral-sup-part (deviation Z)	1	150.0	0.3444133400917053	0.8019636273384094	-2.4067349433898926	-0.15407808125019073	0.3854895234107971	0.8686622977256775	2.3777971267700195
imgn	T8	lh_S_precentral-sup-part (deviation Z)	2	102.0	0.20315402746200562	0.82255619764328	-2.4673142433166504	-0.34805378317832947	0.19301322102546692	0.7838565111160278	3.1948435306549072
imgn	T8	lh_S_precentral-sup-part (deviation Z)	3	114.0	-1.179849624633789	0.889563262462616	-4.464419364929199	-1.731147289276123	-1.229374885559082	-0.6147419214248657	1.513269305229187
imgn	T8	lh_S_precentral-sup-part (deviation Z)	4	141.0	0.43796777725219727	1.094141960144043	-1.9071836471557617	-0.3806840777397156	0.5040818452835083	1.1093727350234985	3.608637571334839
imgn	T8	lh_S_precentral-sup-part (deviation Z)	5	134.0	-1.6867221593856812	1.0848366022109985	-5.367999076843262	-2.235405683517456	-1.6014236211776733	-0.9774743914604187	0.8267467021942139
imgn	T8	lh_S_precentral-sup-part (deviation Z)	6	118.0	0.4178834557533264	0.6904714107513428	-1.0777840614318848	-0.06964752823114395	0.4472119212150574	0.8975029587745667	2.5074896812438965
imgn	T8	lh_S_precentral-sup-part (deviation Z)	7	120.0	-0.655928373336792	0.9344825148582458	-4.462348461151123	-1.0661956071853638	-0.5499422550201416	-0.07938360422849655	1.6694999933242798
imgn	T8	lh_S_precentral-sup-part (deviation Z)	8	80.0	0.5021107196807861	0.6380898356437683	-1.3241162300109863	0.08004678785800934	0.5672029256820679	0.9245799779891968	2.1023995876312256
imgn	T8	lh_S_suborbital	1	161.0	2.419503105590062	0.26606954270039074	1.733	2.229	2.402	2.605	3.192
imgn	T8	lh_S_suborbital	2	113.0	2.4238672566371684	0.23424843742521906	1.858	2.253	2.407	2.576	3.197
imgn	T8	lh_S_suborbital	3	122.0	2.388393442622951	0.22943032422862877	1.924	2.23225	2.374	2.52175	3.074
imgn	T8	lh_S_suborbital	4	152.0	2.4190723684210527	0.21302734650102398	1.954	2.27475	2.4015	2.5315	3.027
imgn	T8	lh_S_suborbital	5	150.0	2.5149799999999995	0.27456685766650546	1.812	2.351	2.4825	2.6425	4.107
imgn	T8	lh_S_suborbital	6	137.0	2.495591240875912	0.23806195297049332	1.97	2.324	2.522	2.649	3.328
imgn	T8	lh_S_suborbital	7	136.0	2.3477867647058828	0.2404229115873152	1.81	2.18075	2.3445	2.4655	2.957
imgn	T8	lh_S_suborbital	8	97.0	2.3772061855670104	0.19788516967677716	2.046	2.208	2.355	2.494	2.908
imgn	T8	lh_S_suborbital (ComBat)	1	161.0	2.409684670260601	0.2526674511169533	1.7580648052915966	2.22904178265434	2.39393811557695	2.586417607786576	3.1433476018178803
imgn	T8	lh_S_suborbital (ComBat)	2	113.0	2.415377570686127	0.22830699865687729	1.8641466838614846	2.248901011723431	2.3993241229720352	2.5635491876469656	3.1687422441906206
imgn	T8	lh_S_suborbital (ComBat)	3	122.0	2.3942967779154554	0.24083419074241097	1.9087863979406892	2.23084859111496	2.378719804218896	2.5342770422684926	3.1140457560821098
imgn	T8	lh_S_suborbital (ComBat)	4	152.0	2.4256979907993057	0.2297399606012881	1.9250414568253529	2.2695970210287655	2.407252245154165	2.546681348723956	3.081040356429592
imgn	T8	lh_S_suborbital (ComBat)	5	150.0	2.415890978121245	0.2778304202646074	1.7046019513346804	2.2499152529041897	2.383122055518126	2.544920470040985	4.026929860209869
imgn	T8	lh_S_suborbital (ComBat)	6	137.0	2.5532755398568217	0.21365685143801516	2.0839059455800593	2.400834116663442	2.5768612991092334	2.6892192457849595	3.2995184687187553
imgn	T8	lh_S_suborbital (ComBat)	7	136.0	2.3960956353930656	0.2503253734186633	1.835923262688266	2.222124831371638	2.3921189804061194	2.5187402172822617	3.030549808677735
imgn	T8	lh_S_suborbital (ComBat)	8	97.0	2.3700325137689413	0.21294938806862287	2.013504664044783	2.187249141882976	2.3461522493935933	2.4964519158830267	2.940150620874381
imgn	T8	lh_S_suborbital (deviation Z)	1	150.0	-0.022124668583273888	1.0611793994903564	-2.545659065246582	-0.8041921854019165	-0.14209358394145966	0.7028157711029053	3.2877912521362305
imgn	T8	lh_S_suborbital (deviation Z)	2	102.0	-0.09471004456281662	0.7902200818061829	-1.9626632928848267	-0.635655403137207	-0.1697707176208496	0.4757058024406433	2.4024741649627686
imgn	T8	lh_S_suborbital (deviation Z)	3	114.0	-0.009589320980012417	0.9559115171432495	-1.7744189500808716	-0.6683459281921387	-0.10053437948226929	0.505010187625885	2.9954795837402344
imgn	T8	lh_S_suborbital (deviation Z)	4	141.0	0.06245609000325203	0.9093544483184814	-1.7517240047454834	-0.5694431066513062	-0.042588427662849426	0.5018101930618286	2.7444422245025635
imgn	T8	lh_S_suborbital (deviation Z)	5	134.0	0.0968737006187439	1.1227729320526123	-2.3957083225250244	-0.5609574913978577	-0.051752880215644836	0.5486549735069275	7.14742374420166
imgn	T8	lh_S_suborbital (deviation Z)	6	118.0	0.7028312087059021	0.9208364486694336	-1.2785289287567139	0.10473208874464035	0.8041924834251404	1.2416945695877075	4.316861629486084
imgn	T8	lh_S_suborbital (deviation Z)	7	120.0	0.027332961559295654	0.9500865340232849	-1.9566428661346436	-0.6049723625183105	-0.04369605705142021	0.4475431442260742	2.5286073684692383
imgn	T8	lh_S_suborbital (deviation Z)	8	80.0	0.16563476622104645	0.8196929693222046	-1.207854986190796	-0.5037476420402527	0.025534210726618767	0.610031008720398	2.4052951335906982
imgn	T8	lh_S_subparietal	1	161.0	2.372509316770186	0.14411207088636005	2.003	2.27	2.358	2.457	2.835
imgn	T8	lh_S_subparietal	2	113.0	2.352982300884956	0.11727105219935724	2.101	2.274	2.364	2.434	2.628
imgn	T8	lh_S_subparietal	3	122.0	2.358131147540983	0.12160197576279785	2.018	2.2975000000000003	2.3665000000000003	2.43275	2.765
imgn	T8	lh_S_subparietal	4	152.0	2.351684210526316	0.13735656798605966	1.969	2.261	2.333	2.4314999999999998	2.677
imgn	T8	lh_S_subparietal	5	150.0	2.3685133333333335	0.1400663666600631	2.045	2.28275	2.3594999999999997	2.444	2.92
imgn	T8	lh_S_subparietal	6	137.0	2.2632335766423357	0.16868706943251827	1.792	2.142	2.275	2.368	2.696
imgn	T8	lh_S_subparietal	7	136.0	2.391272058823529	0.1077087614244157	2.198	2.31425	2.388	2.45475	2.715
imgn	T8	lh_S_subparietal	8	97.0	2.357061855670103	0.14469197271222048	1.966	2.263	2.351	2.462	2.76
imgn	T8	lh_S_subparietal (ComBat)	1	161.0	2.381585921895021	0.13621827772889977	2.0316187036688698	2.2856833530467404	2.368844774328269	2.460593190677908	2.817876852186696
imgn	T8	lh_S_subparietal (ComBat)	2	113.0	2.335135904243043	0.1311321167987812	2.0518147395808914	2.246138679646624	2.3456523968351406	2.4236441502566537	2.644237532323264
imgn	T8	lh_S_subparietal (ComBat)	3	122.0	2.3195804018312685	0.13772539496357739	1.9341266003193658	2.2503063513963575	2.329649688486017	2.4025942463276446	2.779268555979836
imgn	T8	lh_S_subparietal (ComBat)	4	152.0	2.383261872086449	0.12187264356303722	2.042066229591866	2.3018634266715914	2.3650119622660055	2.4524685303653353	2.6738287615211105
imgn	T8	lh_S_subparietal (ComBat)	5	150.0	2.3500900917664027	0.1487192601178982	2.0072911842911485	2.2583726247176883	2.3414682704977645	2.429409423538833	2.93503804159306
imgn	T8	lh_S_subparietal (ComBat)	6	137.0	2.3385389934103435	0.14689313969954407	1.930366850039569	2.2351988165086767	2.3467912682399894	2.4320390044996634	2.71815537446096
imgn	T8	lh_S_subparietal (ComBat)	7	136.0	2.341254992288686	0.12462649549852049	2.1141141809333672	2.2511389778287345	2.3386053871757397	2.416172945313323	2.719040740271191
imgn	T8	lh_S_subparietal (ComBat)	8	97.0	2.3478838204606483	0.14008421119645148	1.969209589024661	2.2574171595586208	2.3425024038088504	2.4498396089922645	2.7380126811121466
imgn	T8	lh_S_subparietal (deviation Z)	1	150.0	0.48479634523391724	0.70277339220047	-1.2522591352462769	0.026953978464007378	0.39821159839630127	0.883495032787323	2.334118127822876
imgn	T8	lh_S_subparietal (deviation Z)	2	102.0	-0.19851291179656982	0.9116305708885193	-2.109544515609741	-0.7819297909736633	-0.1054246723651886	0.4088067412376404	2.0206291675567627
imgn	T8	lh_S_subparietal (deviation Z)	3	114.0	-0.6845868825912476	0.8902133107185364	-2.8993613719940186	-1.1546355485916138	-0.6339645385742188	-0.17986029386520386	2.4439008235931396
imgn	T8	lh_S_subparietal (deviation Z)	4	141.0	0.4524940252304077	0.8202349543571472	-1.644095540046692	-0.12282083183526993	0.35781753063201904	0.9307557940483093	2.4055263996124268
imgn	T8	lh_S_subparietal (deviation Z)	5	134.0	-0.3715815842151642	1.6451467275619507	-3.922382354736328	-1.4032375812530518	-0.38944709300994873	0.4539748430252075	6.391368865966797
imgn	T8	lh_S_subparietal (deviation Z)	6	118.0	0.6292533874511719	1.043769121170044	-2.157055377960205	3.8147903978824615e-05	0.6547286510467529	1.2282969951629639	3.546374559402466
imgn	T8	lh_S_subparietal (deviation Z)	7	120.0	-0.06586787104606628	0.7979631423950195	-1.4454580545425415	-0.6608349084854126	-0.08034040033817291	0.42476126551628113	2.315563440322876
imgn	T8	lh_S_subparietal (deviation Z)	8	80.0	-0.057577669620513916	0.7624233961105347	-1.9054312705993652	-0.5156917572021484	-0.025331929326057434	0.4778750240802765	2.1482441425323486
imgn	T8	lh_S_temporal_inf	1	161.0	2.522472049689441	0.13630228639460715	2.105	2.434	2.521	2.603	2.918
imgn	T8	lh_S_temporal_inf	2	113.0	2.4070619469026546	0.1437696746278724	2.048	2.304	2.408	2.513	2.79
imgn	T8	lh_S_temporal_inf	3	122.0	2.4477540983606554	0.15272041713376408	1.947	2.3600000000000003	2.449	2.5505	2.786
imgn	T8	lh_S_temporal_inf	4	152.0	2.4576118421052633	0.13388079353926527	1.916	2.3687500000000004	2.4515000000000002	2.55925	2.81
imgn	T8	lh_S_temporal_inf	5	150.0	2.50514	0.13895941322375369	2.075	2.4117499999999996	2.51	2.596	2.849
imgn	T8	lh_S_temporal_inf	6	137.0	2.494671532846715	0.14630362815095568	2.154	2.389	2.505	2.589	3.107
imgn	T8	lh_S_temporal_inf	7	136.0	2.4676617647058827	0.1383386194753447	1.955	2.3815	2.465	2.5375	2.954
imgn	T8	lh_S_temporal_inf	8	97.0	2.507958762886598	0.12692713768846656	2.164	2.433	2.505	2.605	2.873
imgn	T8	lh_S_temporal_inf (ComBat)	1	161.0	2.4252046927947	0.143541275886118	1.985293631813788	2.3324102631665853	2.4235914807004213	2.510067262703669	2.841710472803571
imgn	T8	lh_S_temporal_inf (ComBat)	2	113.0	2.4939729942696354	0.14072854643219018	2.1426258448260462	2.3925379549026102	2.4947994529456423	2.5971875091352254	2.86825855698584
imgn	T8	lh_S_temporal_inf (ComBat)	3	122.0	2.4591284677312446	0.1602215713315187	1.933905696106994	2.3660543067907644	2.460404684438913	2.5672691804375884	2.813777890631579
imgn	T8	lh_S_temporal_inf (ComBat)	4	152.0	2.4333679971230304	0.13698984263587133	1.8790501939910509	2.342659318253603	2.427124929648376	2.5372664841171093	2.793620962664004
imgn	T8	lh_S_temporal_inf (ComBat)	5	150.0	2.537194979913564	0.1254228244977109	2.1496558575916853	2.4518513810910516	2.5426551103530333	2.6190680681636813	2.846001136641418
imgn	T8	lh_S_temporal_inf (ComBat)	6	137.0	2.45474620985994	0.15157840162499492	2.1021678421468977	2.3451428674194643	2.465234710858028	2.5523201818333203	3.0889885708088123
imgn	T8	lh_S_temporal_inf (ComBat)	7	136.0	2.5566645640883983	0.1296902319940305	2.07586079148852	2.4761270933113155	2.554783768887153	2.6219147174061948	3.0120816394612615
imgn	T8	lh_S_temporal_inf (ComBat)	8	97.0	2.4373188557248993	0.1365996559010568	2.067415475921805	2.3550845332883625	2.4340614751287113	2.5420274395325895	2.8292528703100723
imgn	T8	lh_S_temporal_inf (deviation Z)	1	150.0	-0.6756558418273926	1.12949538230896	-3.903197765350342	-1.449986457824707	-0.7331750392913818	0.00023415032774209976	2.6660494804382324
imgn	T8	lh_S_temporal_inf (deviation Z)	2	102.0	0.7039210200309753	0.6765308976173401	-0.8136093616485596	0.16642212867736816	0.6466901302337646	1.2103548049926758	2.708420515060425
imgn	T8	lh_S_temporal_inf (deviation Z)	3	114.0	0.30315619707107544	0.8494809865951538	-2.3033971786499023	-0.14534549415111542	0.28633344173431396	0.8571085929870605	2.183427095413208
imgn	T8	lh_S_temporal_inf (deviation Z)	4	141.0	-0.24062609672546387	0.9003846049308777	-3.5033159255981445	-0.8437116742134094	-0.29445013403892517	0.41719233989715576	2.2796945571899414
imgn	T8	lh_S_temporal_inf (deviation Z)	5	134.0	1.5599784851074219	0.9144158363342285	-1.0316728353500366	0.9352561235427856	1.584666132926941	2.1026957035064697	3.9706649780273438
imgn	T8	lh_S_temporal_inf (deviation Z)	6	118.0	0.32497096061706543	1.1228535175323486	-1.9670095443725586	-0.5338135957717896	0.2946637272834778	0.9987189173698425	5.161167621612549
imgn	T8	lh_S_temporal_inf (deviation Z)	7	120.0	2.1093475818634033	1.1318328380584717	-1.7029057741165161	1.4047670364379883	2.035338878631592	2.670231819152832	6.159204006195068
imgn	T8	lh_S_temporal_inf (deviation Z)	8	80.0	0.4816060960292816	0.661693811416626	-1.318339467048645	0.04641393944621086	0.42466437816619873	0.9725778698921204	2.3100016117095947
imgn	T8	lh_S_temporal_sup	1	161.0	2.5436397515527953	0.10654796764808745	2.079	2.479	2.545	2.62	2.809
imgn	T8	lh_S_temporal_sup	2	113.0	2.50283185840708	0.10546731913038843	2.198	2.443	2.513	2.572	2.711
imgn	T8	lh_S_temporal_sup	3	122.0	2.4600655737704917	0.09765910838046835	2.158	2.39725	2.4595000000000002	2.52775	2.695
imgn	T8	lh_S_temporal_sup	4	152.0	2.483638157894737	0.09606231072046435	2.252	2.427	2.4855	2.5395000000000003	2.746
imgn	T8	lh_S_temporal_sup	5	150.0	2.4800999999999997	0.0931353745178339	2.242	2.41925	2.478	2.5420000000000003	2.756
imgn	T8	lh_S_temporal_sup	6	137.0	2.500642335766423	0.10173746036521113	2.185	2.427	2.497	2.572	2.774
imgn	T8	lh_S_temporal_sup	7	136.0	2.512713235294118	0.11581869023916043	2.1	2.4455	2.511	2.57325	2.95
imgn	T8	lh_S_temporal_sup	8	97.0	2.5059278350515464	0.11376879399893676	2.117	2.43	2.524	2.576	2.819
imgn	T8	lh_S_temporal_sup (ComBat)	1	161.0	2.506266036144336	0.10503287627918087	2.0482482069739545	2.442620202702999	2.5076632336015634	2.581757224335528	2.7679251682160046
imgn	T8	lh_S_temporal_sup (ComBat)	2	113.0	2.523528155776442	0.11104202037418058	2.2023932804452167	2.4613715260006184	2.5337653147915984	2.5967098163670324	2.74295291987537
imgn	T8	lh_S_temporal_sup (ComBat)	3	122.0	2.46348749382664	0.0984584578287675	2.159160110590859	2.4001755813125176	2.463044075090095	2.5316712951079583	2.7003511077154676
imgn	T8	lh_S_temporal_sup (ComBat)	4	152.0	2.4969769326861777	0.09720884146648484	2.2626202807415954	2.4395928995029132	2.498802545346263	2.5535265198008505	2.7625093487193895
imgn	T8	lh_S_temporal_sup (ComBat)	5	150.0	2.502534334715848	0.09677650212762282	2.254920167273476	2.4391192809821236	2.5005657639843353	2.5672892832841647	2.790054271898512
imgn	T8	lh_S_temporal_sup (ComBat)	6	137.0	2.496289409046734	0.09649617909090108	2.1962233420070447	2.42629996566151	2.4935643553800024	2.5644882344188584	2.7552783963714758
imgn	T8	lh_S_temporal_sup (ComBat)	7	136.0	2.524640313032975	0.11217513161718237	2.124958217596811	2.459609748818795	2.5230519748784626	2.5833114648160067	2.9480113107034778
imgn	T8	lh_S_temporal_sup (ComBat)	8	97.0	2.472156408815153	0.11360641920957418	2.0837820641545686	2.396344065806725	2.490192107218874	2.5420977962621456	2.7847820810356283
imgn	T8	lh_S_temporal_sup (deviation Z)	1	150.0	-0.027275152504444122	0.819423258304596	-3.445204973220825	-0.539573073387146	-0.05032441020011902	0.5766959190368652	2.1416468620300293
imgn	T8	lh_S_temporal_sup (deviation Z)	2	102.0	0.478159099817276	0.8010312914848328	-1.1647990942001343	-0.014980490319430828	0.5464234352111816	0.9661258459091187	2.165970802307129
imgn	T8	lh_S_temporal_sup (deviation Z)	3	114.0	-0.41917839646339417	0.6937911510467529	-2.405404567718506	-0.8484254479408264	-0.4172000288963318	0.056390900164842606	1.2286133766174316
imgn	T8	lh_S_temporal_sup (deviation Z)	4	141.0	0.12714813649654388	1.0322978496551514	-2.19804048538208	-0.5179100632667542	0.12307041138410568	0.7783788442611694	2.9864673614501953
imgn	T8	lh_S_temporal_sup (deviation Z)	5	134.0	0.4440510869026184	0.8987115621566772	-1.7826019525527954	-0.15937569737434387	0.3896194100379944	1.009466528892517	3.2834298610687256
imgn	T8	lh_S_temporal_sup (deviation Z)	6	118.0	0.4696755111217499	0.8360549211502075	-1.8843704462051392	-0.14676940441131592	0.49321240186691284	1.0359171628952026	2.6990299224853516
imgn	T8	lh_S_temporal_sup (deviation Z)	7	120.0	0.3724270462989807	1.097100853919983	-3.12379789352417	-0.2804599404335022	0.3751833438873291	0.9151427745819092	4.630451202392578
imgn	T8	lh_S_temporal_sup (deviation Z)	8	80.0	-0.06900424510240555	0.7527873516082764	-2.677744150161743	-0.5906460285186768	0.07639777660369873	0.41410166025161743	1.75480318069458
imgn	T8	lh_S_temporal_transverse	1	161.0	2.5139751552795033	0.292616172449306	1.848	2.286	2.519	2.721	3.489
imgn	T8	lh_S_temporal_transverse	2	113.0	2.475398230088496	0.2877375894004505	1.894	2.258	2.403	2.67	3.217
imgn	T8	lh_S_temporal_transverse	3	122.0	2.500122950819672	0.27626465266458144	1.987	2.303	2.4265	2.68375	3.274
imgn	T8	lh_S_temporal_transverse	4	152.0	2.5027171052631574	0.2983611398485021	1.869	2.295	2.501	2.703	3.183
imgn	T8	lh_S_temporal_transverse	5	150.0	2.4692799999999995	0.28074496104892505	1.911	2.2665	2.4335	2.62775	3.428
imgn	T8	lh_S_temporal_transverse	6	137.0	2.553978102189781	0.33371307830920727	1.831	2.297	2.567	2.769	3.457
imgn	T8	lh_S_temporal_transverse	7	136.0	2.4615147058823528	0.2707657450103759	1.983	2.2655	2.4585	2.59975	3.353
imgn	T8	lh_S_temporal_transverse	8	97.0	2.4467525773195877	0.29227773004056135	1.904	2.252	2.418	2.614	3.302
imgn	T8	lh_S_temporal_transverse (ComBat)	1	161.0	2.486480733180765	0.2828003039872852	1.841492354877328	2.265570480023941	2.493129825490223	2.6848955412743702	3.4255217249318397
imgn	T8	lh_S_temporal_transverse (ComBat)	2	113.0	2.4805061194524307	0.29320179154361864	1.8885623354866397	2.259823639305444	2.4075776141751226	2.6796002087612782	3.2357189301932396
imgn	T8	lh_S_temporal_transverse (ComBat)	3	122.0	2.4609303624423835	0.2781735079642965	1.9445594377870923	2.2622794077588577	2.386518975111804	2.6456281332286675	3.240180921634929
imgn	T8	lh_S_temporal_transverse (ComBat)	4	152.0	2.5036153183032894	0.30155242060836607	1.8635092892849143	2.29310282251374	2.501990931016902	2.7059136669105044	3.190961776169291
imgn	T8	lh_S_temporal_transverse (ComBat)	5	150.0	2.504253903639892	0.30002569967834053	1.9024244132029837	2.291414533260562	2.463784530872962	2.673559354896408	3.5271707364316462
imgn	T8	lh_S_temporal_transverse (ComBat)	6	137.0	2.5376163602677972	0.3092902993291914	1.8647433224914578	2.302373052444641	2.5536681216208503	2.7403454749326097	3.3764737936366807
imgn	T8	lh_S_temporal_transverse (ComBat)	7	136.0	2.500410427798666	0.2760946673923316	2.0116375966605062	2.2996323292411445	2.497486342304902	2.642531728139395	3.410430981838493
imgn	T8	lh_S_temporal_transverse (ComBat)	8	97.0	2.4622616152098287	0.2955412801524324	1.913692422671293	2.2658299296282296	2.4326474876387305	2.6307844516364614	3.3269698067916886
imgn	T8	lh_S_temporal_transverse (deviation Z)	1	150.0	0.389303594827652	0.8916414976119995	-1.7437690496444702	-0.23395299911499023	0.36295178532600403	1.010682225227356	3.794727325439453
imgn	T8	lh_S_temporal_transverse (deviation Z)	2	102.0	-0.036449089646339417	1.6562740802764893	-2.9192612171173096	-1.3418139219284058	-0.4582352638244629	1.197310447692871	4.185638427734375
imgn	T8	lh_S_temporal_transverse (deviation Z)	3	114.0	-0.3767959475517273	0.7996049523353577	-1.846690058708191	-0.9034010171890259	-0.5645896792411804	0.08281686156988144	2.026766300201416
imgn	T8	lh_S_temporal_transverse (deviation Z)	4	141.0	-0.24899716675281525	1.1303253173828125	-2.3048250675201416	-1.0653799772262573	-0.3315433859825134	0.406775563955307	2.354499101638794
imgn	T8	lh_S_temporal_transverse (deviation Z)	5	134.0	0.2572144865989685	1.1159820556640625	-2.004351854324341	-0.5193216800689697	0.07246523350477219	0.9049028754234314	4.142425537109375
imgn	T8	lh_S_temporal_transverse (deviation Z)	6	118.0	0.5523172616958618	1.622012734413147	-2.811256170272827	-0.7605853080749512	0.6051427125930786	1.4444788694381714	5.181602954864502
imgn	T8	lh_S_temporal_transverse (deviation Z)	7	120.0	0.08387231826782227	0.7775911688804626	-1.3441474437713623	-0.4977763891220093	0.021069731563329697	0.5507450103759766	2.5774013996124268
imgn	T8	lh_S_temporal_transverse (deviation Z)	8	80.0	-0.05235389620065689	0.8836090564727783	-1.4930086135864258	-0.6532648801803589	-0.1696820706129074	0.4187636077404022	2.6813881397247314
imgn	T8	rh_G&S_frontomargin	1	161.0	2.458180124223602	0.18222310803650685	1.964	2.322	2.461	2.579	2.941
imgn	T8	rh_G&S_frontomargin	2	113.0	2.3079380530973452	0.19017864173238733	1.787	2.186	2.297	2.439	2.8
imgn	T8	rh_G&S_frontomargin	3	122.0	1.9616311475409836	0.15462881178821722	1.565	1.8507500000000001	1.9689999999999999	2.0715	2.382
imgn	T8	rh_G&S_frontomargin	4	152.0	2.2929013157894733	0.16485111725185358	1.798	2.18	2.2895000000000003	2.366	2.813
imgn	T8	rh_G&S_frontomargin	5	150.0	2.0477066666666666	0.22419333538959094	1.583	1.85775	2.0475	2.2030000000000003	2.521
imgn	T8	rh_G&S_frontomargin	6	137.0	2.4022481751824816	0.23122088945618702	1.813	2.257	2.406	2.568	3.029
imgn	T8	rh_G&S_frontomargin	7	136.0	2.1795	0.16144339680014902	1.844	2.0660000000000003	2.1595	2.28925	2.613
imgn	T8	rh_G&S_frontomargin	8	97.0	2.495154639175258	0.18081778006498384	2.154	2.387	2.482	2.589	3.048
imgn	T8	rh_G&S_frontomargin (ComBat)	1	161.0	2.281491233740106	0.1844761868379439	1.7820553652028126	2.143399436956743	2.284280520806116	2.4037930294885226	2.7702897316096537
imgn	T8	rh_G&S_frontomargin (ComBat)	2	113.0	2.344239473268725	0.18836881762994742	1.8281000860458143	2.223532991941802	2.3337584577255037	2.473757694519746	2.831022271285521
imgn	T8	rh_G&S_frontomargin (ComBat)	3	122.0	2.1700287890958183	0.15060362559067225	1.7823122461915524	2.061580734341788	2.1771103370651668	2.276323943752984	2.5786824335381437
imgn	T8	rh_G&S_frontomargin (ComBat)	4	152.0	2.2669334970496307	0.173961457698015	1.7450829598541584	2.14867042231438	2.264596484943186	2.3424780552559423	2.818027417992801
imgn	T8	rh_G&S_frontomargin (ComBat)	5	150.0	2.1446431600232736	0.2120932229636535	1.704576086115567	1.9634106432462726	2.14356810268223	2.2928432941075942	2.592829532804421
imgn	T8	rh_G&S_frontomargin (ComBat)	6	137.0	2.3004737227659606	0.2166942470675575	1.7451028014970857	2.165499809555526	2.3043542017468446	2.456595726914181	2.888551186785138
imgn	T8	rh_G&S_frontomargin (ComBat)	7	136.0	2.2973913683904397	0.18165635641635244	1.9220015328126645	2.16702836163517	2.2723158989574763	2.4196160260011013	2.786555979854588
imgn	T8	rh_G&S_frontomargin (ComBat)	8	97.0	2.3067607738087217	0.18266401261350412	1.9622768660036427	2.197747133428539	2.2936177084691876	2.4016737604174487	2.86507181776083
imgn	T8	rh_G&S_frontomargin (deviation Z)	1	150.0	-0.4617939293384552	0.6986643075942993	-2.177363872528076	-0.9638354778289795	-0.46436506509780884	-0.017162732779979706	1.5124382972717285
imgn	T8	rh_G&S_frontomargin (deviation Z)	2	102.0	0.5215954780578613	1.1217657327651978	-2.1892518997192383	-0.30872127413749695	0.40719592571258545	1.2963720560073853	3.4851348400115967
imgn	T8	rh_G&S_frontomargin (deviation Z)	3	114.0	-2.231684446334839	0.9801385402679443	-4.647454738616943	-2.953223705291748	-2.2522196769714355	-1.5460542440414429	0.5875365734100342
imgn	T8	rh_G&S_frontomargin (deviation Z)	4	141.0	-0.2710781395435333	0.9012550711631775	-2.670846939086914	-0.8584551215171814	-0.3299008905887604	0.12300354987382889	2.77764892578125
imgn	T8	rh_G&S_frontomargin (deviation Z)	5	134.0	-1.4159352779388428	1.2783533334732056	-3.8676488399505615	-2.4735043048858643	-1.3994731903076172	-0.5569819808006287	1.4982489347457886
imgn	T8	rh_G&S_frontomargin (deviation Z)	6	118.0	-0.007951954379677773	1.0061405897140503	-2.3315136432647705	-0.6658655405044556	-0.03458599001169205	0.712329626083374	2.9827463626861572
imgn	T8	rh_G&S_frontomargin (deviation Z)	7	120.0	-0.17397178709506989	0.8261198401451111	-1.8564465045928955	-0.7334446907043457	-0.2925146818161011	0.34168732166290283	2.0750412940979004
imgn	T8	rh_G&S_frontomargin (deviation Z)	8	80.0	-0.36979952454566956	0.7363073229789734	-1.761317491531372	-0.7984899282455444	-0.394978404045105	-0.056012243032455444	2.019195318222046
imgn	T8	rh_G&S_occipital_inf	1	161.0	2.4714782608695653	0.18301892275651854	1.98	2.345	2.47	2.584	2.881
imgn	T8	rh_G&S_occipital_inf	2	113.0	2.5832566371681414	0.15981120439225993	2.174	2.485	2.575	2.679	2.981
imgn	T8	rh_G&S_occipital_inf	3	122.0	2.5701967213114756	0.19057037655132406	2.134	2.44475	2.5705	2.67325	3.039
imgn	T8	rh_G&S_occipital_inf	4	152.0	2.563894736842105	0.17971143749583024	2.082	2.42925	2.5730000000000004	2.6955	3.022
imgn	T8	rh_G&S_occipital_inf	5	150.0	2.5415666666666668	0.15689163603778555	2.179	2.4392500000000004	2.5465	2.65525	2.901
imgn	T8	rh_G&S_occipital_inf	6	137.0	2.508744525547445	0.21628657559430264	1.995	2.383	2.503	2.669	3.138
imgn	T8	rh_G&S_occipital_inf	7	136.0	2.624919117647059	0.19095312805316847	2.151	2.5140000000000002	2.6315	2.7447500000000002	3.269
imgn	T8	rh_G&S_occipital_inf	8	97.0	2.4500103092783503	0.15753647030432358	2.08	2.35	2.453	2.56	2.813
imgn	T8	rh_G&S_occipital_inf (ComBat)	1	161.0	2.5490345643453374	0.17514064526867862	2.079580816487269	2.4271767893623934	2.54873426091654	2.6561755450693143	2.9419090634679415
imgn	T8	rh_G&S_occipital_inf (ComBat)	2	113.0	2.569507504102273	0.17492036302092065	2.122218595771697	2.4632370465378988	2.5620680047729905	2.673106406716258	3.006221236416401
imgn	T8	rh_G&S_occipital_inf (ComBat)	3	122.0	2.547860456814567	0.19411451509679978	2.103080301112435	2.4199873821144493	2.548127778779416	2.6526677177331086	3.025787319106208
imgn	T8	rh_G&S_occipital_inf (ComBat)	4	152.0	2.561042054833757	0.17418701699132827	2.093562342143162	2.4309870081321243	2.569541211566182	2.689050187323009	3.0047286727443785
imgn	T8	rh_G&S_occipital_inf (ComBat)	5	150.0	2.4926835574967554	0.1669220671593739	2.1061376852373903	2.3838411300959974	2.496802472792181	2.6129255877951105	2.875341580769924
imgn	T8	rh_G&S_occipital_inf (ComBat)	6	137.0	2.49754392831498	0.19571425812467083	2.035117192803394	2.384386642477041	2.491966527147547	2.641394896010408	3.067869326805144
imgn	T8	rh_G&S_occipital_inf (ComBat)	7	136.0	2.5783857221091164	0.1878005388381292	2.11221073270662	2.4695134618661796	2.584711757054839	2.6960509085303714	3.2120008637020527
imgn	T8	rh_G&S_occipital_inf (ComBat)	8	97.0	2.5300028821927567	0.17115177642607013	2.126156824749467	2.423031026600592	2.531642023388007	2.648125084303958	2.925613318305962
imgn	T8	rh_G&S_occipital_inf (deviation Z)	1	150.0	-0.749539852142334	0.932727575302124	-3.098510265350342	-1.4101191759109497	-0.7561995983123779	-0.18860237300395966	1.4489494562149048
imgn	T8	rh_G&S_occipital_inf (deviation Z)	2	102.0	0.3531363904476166	1.3378024101257324	-2.8629164695739746	-0.46531203389167786	0.25067979097366333	1.1111669540405273	3.667388677597046
imgn	T8	rh_G&S_occipital_inf (deviation Z)	3	114.0	-0.3225913941860199	1.3382796049118042	-3.262489080429077	-1.2064049243927002	-0.34739142656326294	0.37906116247177124	3.1303839683532715
imgn	T8	rh_G&S_occipital_inf (deviation Z)	4	141.0	0.1415843814611435	1.0274358987808228	-2.4240572452545166	-0.6418473720550537	0.17181634902954102	0.8627411127090454	2.803438425064087
imgn	T8	rh_G&S_occipital_inf (deviation Z)	5	134.0	-0.9481942653656006	1.0390880107879639	-3.226172685623169	-1.6790646314620972	-0.9877574443817139	-0.28031229972839355	1.4473453760147095
imgn	T8	rh_G&S_occipital_inf (deviation Z)	6	118.0	-0.37918007373809814	0.9819574356079102	-2.636035203933716	-0.9641400575637817	-0.48280590772628784	0.3041020333766937	2.6910102367401123
imgn	T8	rh_G&S_occipital_inf (deviation Z)	7	120.0	0.35076090693473816	1.1445906162261963	-2.343385696411133	-0.3114599585533142	0.3110968768596649	1.0173710584640503	4.379870414733887
imgn	T8	rh_G&S_occipital_inf (deviation Z)	8	80.0	-0.4500351846218109	0.9311411380767822	-2.499936580657959	-1.0235897302627563	-0.41674625873565674	0.13459360599517822	1.7989156246185303
imgn	T8	rh_G&S_paracentral	1	161.0	2.358217391304348	0.16204519800244677	1.837	2.259	2.368	2.471	2.844
imgn	T8	rh_G&S_paracentral	2	113.0	2.4444070796460178	0.1514109614101482	2.082	2.341	2.443	2.539	2.8
imgn	T8	rh_G&S_paracentral	3	122.0	2.2372131147540983	0.1709862606006257	1.748	2.1355	2.2424999999999997	2.34825	2.777
imgn	T8	rh_G&S_paracentral	4	152.0	2.3791776315789472	0.16108597112215167	1.941	2.2787499999999996	2.374	2.4905	2.829
imgn	T8	rh_G&S_paracentral	5	150.0	2.2163066666666666	0.16075764186608515	1.757	2.1305	2.2104999999999997	2.306	2.603
imgn	T8	rh_G&S_paracentral	6	137.0	2.411299270072993	0.15507623196367493	2.023	2.307	2.402	2.508	2.806
imgn	T8	rh_G&S_paracentral	7	136.0	2.4226470588235296	0.1513531327924871	2.095	2.33125	2.413	2.49225	2.899
imgn	T8	rh_G&S_paracentral	8	97.0	2.289072164948454	0.1921670414543187	1.871	2.166	2.28	2.42	2.769
imgn	T8	rh_G&S_paracentral (ComBat)	1	161.0	2.368554327496529	0.16002877357842127	1.8536648559601072	2.2707045429960075	2.3783172553866265	2.479972563924999	2.8482792973447126
imgn	T8	rh_G&S_paracentral (ComBat)	2	113.0	2.3849104934450542	0.1656831939057094	1.9861483653522785	2.2704081287163618	2.385867503620619	2.4899690019278484	2.7737496704207794
imgn	T8	rh_G&S_paracentral (ComBat)	3	122.0	2.2662849207516595	0.17093994230657356	1.7772101633909325	2.164594760209192	2.271571348880157	2.3772916958617802	2.8059300312088014
imgn	T8	rh_G&S_paracentral (ComBat)	4	152.0	2.391270334987861	0.15882740361162045	1.9590685514885235	2.2922844517348677	2.3860033827879406	2.501193921317217	2.834758764036914
imgn	T8	rh_G&S_paracentral (ComBat)	5	150.0	2.245137226193698	0.16371032331143562	1.7771411396416044	2.1573265903610603	2.2396801747050334	2.335899324077088	2.6385515284721532
imgn	T8	rh_G&S_paracentral (ComBat)	6	137.0	2.416516558802536	0.14560190108966412	2.052252700221611	2.3184508945769675	2.407593734570748	2.505493127488502	2.7876040475469077
imgn	T8	rh_G&S_paracentral (ComBat)	7	136.0	2.3644660106467867	0.16585659089786636	2.0051867823785026	2.2641512794039365	2.3522046289511875	2.4406709419043353	2.884815038287463
imgn	T8	rh_G&S_paracentral (ComBat)	8	97.0	2.3060845545284523	0.17346384718587354	1.927797670138051	2.197513617988509	2.3002790693012525	2.422957202849731	2.7411391124952527
imgn	T8	rh_G&S_paracentral (deviation Z)	1	150.0	-0.16774982213974	0.8088942170143127	-2.6116602420806885	-0.679094135761261	-0.13658568263053894	0.356991708278656	2.487967014312744
imgn	T8	rh_G&S_paracentral (deviation Z)	2	102.0	0.059928882867097855	0.7778068780899048	-1.8745723962783813	-0.43946221470832825	0.08930505812168121	0.553389847278595	1.9085347652435303
imgn	T8	rh_G&S_paracentral (deviation Z)	3	114.0	-1.8054853677749634	1.2320564985275269	-5.18206787109375	-2.576064109802246	-1.8492369651794434	-1.0503809452056885	2.0700039863586426
imgn	T8	rh_G&S_paracentral (deviation Z)	4	141.0	0.16162334382534027	0.9821531176567078	-2.24532151222229	-0.4045507609844208	0.1172121986746788	0.8595006465911865	2.9237070083618164
imgn	T8	rh_G&S_paracentral (deviation Z)	5	134.0	-1.3674160242080688	1.3617335557937622	-5.207059860229492	-2.1808362007141113	-1.3707647323608398	-0.5605207085609436	1.73127281665802
imgn	T8	rh_G&S_paracentral (deviation Z)	6	118.0	0.6132596135139465	0.8129276633262634	-1.255738377571106	0.060774922370910645	0.5689647793769836	1.0746731758117676	2.6703765392303467
imgn	T8	rh_G&S_paracentral (deviation Z)	7	120.0	-0.12166600674390793	1.027190089225769	-2.2977309226989746	-0.7139967083930969	-0.22568769752979279	0.2766401171684265	3.2737908363342285
imgn	T8	rh_G&S_paracentral (deviation Z)	8	80.0	-0.40117985010147095	0.9125462770462036	-2.191481113433838	-1.0390043258666992	-0.5128740668296814	0.26260069012641907	1.7872731685638428
imgn	T8	rh_G&S_subcentral	1	161.0	2.766285714285714	0.16413357474064488	2.347	2.653	2.777	2.874	3.292
imgn	T8	rh_G&S_subcentral	2	113.0	2.702212389380531	0.15833821459861042	2.321	2.592	2.714	2.815	3.096
imgn	T8	rh_G&S_subcentral	3	122.0	2.6537868852459017	0.14276005584753051	2.366	2.543	2.651	2.747	3.039
imgn	T8	rh_G&S_subcentral	4	152.0	2.798875	0.15429864018920714	2.343	2.69375	2.7925	2.9029999999999996	3.167
imgn	T8	rh_G&S_subcentral	5	150.0	2.6798666666666664	0.1594118664865755	2.248	2.57425	2.6980000000000004	2.80875	3.077
imgn	T8	rh_G&S_subcentral	6	137.0	2.6901240875912404	0.16383907300150433	2.319	2.586	2.689	2.79	3.233
imgn	T8	rh_G&S_subcentral	7	136.0	2.749573529411765	0.17153609413302476	2.359	2.6395	2.7315	2.87275	3.294
imgn	T8	rh_G&S_subcentral	8	97.0	2.7076391752577322	0.15803270927030488	2.318	2.584	2.704	2.828	3.006
imgn	T8	rh_G&S_subcentral (ComBat)	1	161.0	2.7465387241913755	0.16202975400419947	2.332778414758489	2.634906804461298	2.757147343839083	2.8527417931317753	3.2653462111906375
imgn	T8	rh_G&S_subcentral (ComBat)	2	113.0	2.734348991590524	0.15934686044099702	2.350787913053906	2.623328863469172	2.746194616160929	2.8479783852779	3.1306441374903726
imgn	T8	rh_G&S_subcentral (ComBat)	3	122.0	2.6615756286416423	0.14911700902559508	2.360541082366073	2.545877772920269	2.658197002147497	2.7589611716177314	3.063370573792135
imgn	T8	rh_G&S_subcentral (ComBat)	4	152.0	2.764371279117108	0.15277193915018245	2.3131716142366763	2.660285699822488	2.758033768292453	2.8674349994617665	3.128915984731094
imgn	T8	rh_G&S_subcentral (ComBat)	5	150.0	2.6594400394623703	0.16318482918428215	2.21739607665145	2.551484095084345	2.6779524198006506	2.791298260987256	3.066101531504883
imgn	T8	rh_G&S_subcentral (ComBat)	6	137.0	2.729280440044914	0.15331468071041165	2.3810319549888286	2.6318584694502896	2.727878182424655	2.8231186313470924	3.238068118873327
imgn	T8	rh_G&S_subcentral (ComBat)	7	136.0	2.7403137710657	0.16725598579859938	2.3590940197189383	2.6329728983795704	2.7226136143241924	2.860511132134203	3.270882554533466
imgn	T8	rh_G&S_subcentral (ComBat)	8	97.0	2.7175465947494946	0.17084157982362821	2.2972222862380365	2.584073046110282	2.7135779102546436	2.8486299075612282	3.0407004478337916
imgn	T8	rh_G&S_subcentral (deviation Z)	1	150.0	-0.01328338123857975	0.667293906211853	-1.7168734073638916	-0.44031816720962524	0.03123798966407776	0.3928292691707611	2.324183225631714
imgn	T8	rh_G&S_subcentral (deviation Z)	2	102.0	-0.23629960417747498	1.0348961353302002	-2.624507188796997	-1.0312786102294922	-0.22915005683898926	0.5154600143432617	2.411759853363037
imgn	T8	rh_G&S_subcentral (deviation Z)	3	114.0	-1.1169869899749756	0.8339424729347229	-2.7980315685272217	-1.7447046041488647	-1.2045187950134277	-0.6183260083198547	1.087365746498108
imgn	T8	rh_G&S_subcentral (deviation Z)	4	141.0	0.32985037565231323	0.8423734903335571	-2.108429431915283	-0.2443564534187317	0.2680805027484894	0.8918375372886658	2.344553232192993
imgn	T8	rh_G&S_subcentral (deviation Z)	5	134.0	-0.7779474854469299	1.176581621170044	-3.736631155014038	-1.5607964992523193	-0.6758735179901123	0.12304355204105377	2.3109524250030518
imgn	T8	rh_G&S_subcentral (deviation Z)	6	118.0	-0.02078583650290966	0.9374673962593079	-1.9369865655899048	-0.6232135891914368	-0.015245579183101654	0.5331727266311646	3.1005606651306152
imgn	T8	rh_G&S_subcentral (deviation Z)	7	120.0	-0.03648415952920914	1.1570570468902588	-2.5021142959594727	-0.7566004991531372	-0.1452760547399521	0.7512203454971313	3.8991951942443848
imgn	T8	rh_G&S_subcentral (deviation Z)	8	80.0	-0.027027303352952003	0.9976962804794312	-2.3683645725250244	-0.6799300909042358	-0.017051536589860916	0.7622706890106201	1.8237966299057007
imgn	T8	rh_G&S_transv_frontopol	1	161.0	2.638826086956522	0.16712164601037593	2.189	2.526	2.638	2.729	3.03
imgn	T8	rh_G&S_transv_frontopol	2	113.0	2.5156017699115045	0.15787147461412857	2.156	2.399	2.521	2.629	2.911
imgn	T8	rh_G&S_transv_frontopol	3	122.0	2.1480491803278685	0.18831110413746543	1.62	2.04125	2.143	2.2874999999999996	2.551
imgn	T8	rh_G&S_transv_frontopol	4	152.0	2.5254078947368424	0.1519479849683301	2.141	2.43175	2.52	2.62025	2.916
imgn	T8	rh_G&S_transv_frontopol	5	150.0	2.210193333333333	0.26250291648534285	1.545	2.03225	2.2335000000000003	2.4117499999999996	3.102
imgn	T8	rh_G&S_transv_frontopol	6	137.0	2.6163868613138686	0.21971121581639247	2.006	2.479	2.615	2.764	3.106
imgn	T8	rh_G&S_transv_frontopol	7	136.0	2.494477941176471	0.17676755890200635	2.148	2.37175	2.4755000000000003	2.613	3.01
imgn	T8	rh_G&S_transv_frontopol	8	97.0	2.6551752577319583	0.18115589570342436	2.178	2.535	2.63	2.764	3.153
imgn	T8	rh_G&S_transv_frontopol (ComBat)	1	161.0	2.4958958677918908	0.17835053240051696	2.0160943759845913	2.3788283833940143	2.498578972617512	2.5923853533110996	2.911822968261275
imgn	T8	rh_G&S_transv_frontopol (ComBat)	2	113.0	2.5609712122837127	0.16698617308728142	2.179093801267036	2.436953696327383	2.5665651170891817	2.6815583920964206	2.978772542804241
imgn	T8	rh_G&S_transv_frontopol (ComBat)	3	122.0	2.3834323604346563	0.1559132878693434	1.9491260683385723	2.29650377597222	2.3800605140409132	2.4994643447222864	2.7163830986874613
imgn	T8	rh_G&S_transv_frontopol (ComBat)	4	152.0	2.5055758168149858	0.1717716772577609	2.070510031078906	2.3974607698064503	2.4982063497093057	2.6138682726870632	2.9480792436141896
imgn	T8	rh_G&S_transv_frontopol (ComBat)	5	150.0	2.3197581530445412	0.24074134279349998	1.7114652677261435	2.15567068395841	2.340933805528728	2.5012312809229926	3.1398552130147785
imgn	T8	rh_G&S_transv_frontopol (ComBat)	6	137.0	2.5196801517756615	0.2173920513327095	1.915709742394493	2.384011477744045	2.5179291519518316	2.665734166105159	3.0041533587437743
imgn	T8	rh_G&S_transv_frontopol (ComBat)	7	136.0	2.519889626297907	0.19305232774434794	2.1422993509199513	2.387415640013141	2.499583899461334	2.6494801775174714	3.0822886244778362
imgn	T8	rh_G&S_transv_frontopol (ComBat)	8	97.0	2.489161123555403	0.1898379396463049	1.989958492676874	2.363760615067346	2.4614510796388487	2.6017450740530923	3.0123879248348286
imgn	T8	rh_G&S_transv_frontopol (deviation Z)	1	150.0	-0.5165773630142212	0.7975274324417114	-2.582733392715454	-1.031820297241211	-0.5565837025642395	-0.060783665627241135	1.286059021949768
imgn	T8	rh_G&S_transv_frontopol (deviation Z)	2	102.0	0.7107294797897339	0.8024886846542358	-0.7900838255882263	0.12256176769733429	0.685305655002594	1.191413402557373	2.6894853115081787
imgn	T8	rh_G&S_transv_frontopol (deviation Z)	3	114.0	-2.048393964767456	1.07193922996521	-4.959408283233643	-2.6444568634033203	-2.092825174331665	-1.2913546562194824	0.2770776152610779
imgn	T8	rh_G&S_transv_frontopol (deviation Z)	4	141.0	-0.02299666404724121	0.7292361259460449	-1.7759028673171997	-0.542155921459198	-0.011494176462292671	0.40786585211753845	1.952001690864563
imgn	T8	rh_G&S_transv_frontopol (deviation Z)	5	134.0	-2.9166829586029053	2.159555673599243	-8.089033126831055	-4.690842628479004	-2.773488998413086	-1.375004529953003	4.889113903045654
imgn	T8	rh_G&S_transv_frontopol (deviation Z)	6	118.0	-0.11292203515768051	1.0720328092575073	-2.897331714630127	-0.8341259360313416	-0.16672824323177338	0.6067994236946106	2.323542356491089
imgn	T8	rh_G&S_transv_frontopol (deviation Z)	7	120.0	0.06735441088676453	0.9210367202758789	-1.7946746349334717	-0.6038306951522827	0.0014345605159178376	0.6646984219551086	2.79180645942688
imgn	T8	rh_G&S_transv_frontopol (deviation Z)	8	80.0	-0.20533573627471924	0.8939796090126038	-2.3768811225891113	-0.7651387453079224	-0.3191986680030823	0.322699636220932	2.535748243331909
imgn	T8	rh_G&S_cingul-Ant	1	161.0	2.805142857142857	0.12298037735462397	2.368	2.741	2.804	2.888	3.18
imgn	T8	rh_G&S_cingul-Ant	2	113.0	2.655	0.13340198381476295	2.367	2.561	2.659	2.729	3.058
imgn	T8	rh_G&S_cingul-Ant	3	122.0	2.4486065573770492	0.1467565903670073	2.015	2.35625	2.446	2.55525	2.866
imgn	T8	rh_G&S_cingul-Ant	4	152.0	2.6084802631578947	0.1323250548372403	2.27	2.527	2.6109999999999998	2.6952499999999997	2.977
imgn	T8	rh_G&S_cingul-Ant	5	150.0	2.6479600000000003	0.14093674529552838	2.302	2.5595	2.6525	2.7445	2.983
imgn	T8	rh_G&S_cingul-Ant	6	137.0	2.7994160583941605	0.1629555895082969	2.238	2.718	2.799	2.9	3.163
imgn	T8	rh_G&S_cingul-Ant	7	136.0	2.537441176470588	0.15206337688028398	2.198	2.42725	2.5324999999999998	2.6295	2.914
imgn	T8	rh_G&S_cingul-Ant	8	97.0	2.8013608247422677	0.1166977207688567	2.435	2.739	2.812	2.868	3.146
imgn	T8	rh_G&S_cingul-Ant (ComBat)	1	161.0	2.6293184434636836	0.13776285653867892	2.1404199387043956	2.5587237682480053	2.627941591973802	2.722045469125956	3.050744632963022
imgn	T8	rh_G&S_cingul-Ant (ComBat)	2	113.0	2.704528409991583	0.12610206208865576	2.431584920469244	2.6167338295871834	2.7090866736249786	2.775200976604939	3.0854370312847545
imgn	T8	rh_G&S_cingul-Ant (ComBat)	3	122.0	2.592334284117473	0.13526913593013234	2.1923243579889107	2.506681577595436	2.589941658202984	2.690576625763034	2.977026168755878
imgn	T8	rh_G&S_cingul-Ant (ComBat)	4	152.0	2.6299713795890685	0.13039630717847525	2.2963354782939405	2.54969306059851	2.632254458148294	2.7154432407826308	2.9931965588966554
imgn	T8	rh_G&S_cingul-Ant (ComBat)	5	150.0	2.698355592407479	0.15080094897659657	2.329011995385398	2.6033599960997327	2.7026794632096722	2.8018777659977965	3.057422073601116
imgn	T8	rh_G&S_cingul-Ant (ComBat)	6	137.0	2.7381445818894306	0.14991536654695772	2.222296150549721	2.6634636217327556	2.7373323125568523	2.8315978533071164	3.07226806176166
imgn	T8	rh_G&S_cingul-Ant (ComBat)	7	136.0	2.6373629546099693	0.15060326067020716	2.301183121040108	2.5282046852903464	2.6325727495668234	2.7286492044867847	3.0104263754945912
imgn	T8	rh_G&S_cingul-Ant (ComBat)	8	97.0	2.6451220227910976	0.13295547558990206	2.2283404088313765	2.5744301454560805	2.658401929033841	2.722810087027352	3.0369534054875595
imgn	T8	rh_G&S_cingul-Ant (deviation Z)	1	150.0	-0.6036662459373474	0.8064115643501282	-3.262219190597534	-1.0133862495422363	-0.5857681035995483	-0.06727822124958038	1.9435365200042725
imgn	T8	rh_G&S_cingul-Ant (deviation Z)	2	102.0	1.0903911590576172	1.0237901210784912	-1.006689190864563	0.3559127151966095	1.151151418685913	1.6954816579818726	3.8777968883514404
imgn	T8	rh_G&S_cingul-Ant (deviation Z)	3	114.0	-2.1642005443573	1.4005755186080933	-6.063321590423584	-3.052518367767334	-2.2342991828918457	-1.173334002494812	1.9944127798080444
imgn	T8	rh_G&S_cingul-Ant (deviation Z)	4	141.0	-0.091645248234272	0.814512312412262	-2.0432116985321045	-0.6167249083518982	-0.08633208274841309	0.45954492688179016	2.2405498027801514
imgn	T8	rh_G&S_cingul-Ant (deviation Z)	5	134.0	-0.21806924045085907	0.8678685426712036	-2.20200252532959	-0.7528212666511536	-0.21374990046024323	0.3435603976249695	2.0926449298858643
imgn	T8	rh_G&S_cingul-Ant (deviation Z)	6	118.0	1.0241583585739136	1.3384772539138794	-2.0494179725646973	0.3117678165435791	0.9514822959899902	1.799046516418457	4.283970355987549
imgn	T8	rh_G&S_cingul-Ant (deviation Z)	7	120.0	-0.386245995759964	1.035983920097351	-2.66108775138855	-1.1568970680236816	-0.430565744638443	0.2193649709224701	2.2425756454467773
imgn	T8	rh_G&S_cingul-Ant (deviation Z)	8	80.0	0.22512225806713104	0.9077731370925903	-2.4201149940490723	-0.2917298972606659	0.22035187482833862	0.7532068490982056	3.046704053878784
imgn	T8	rh_G&S_cingul-Mid-Ant	1	161.0	2.821422360248447	0.12288137774656666	2.522	2.742	2.824	2.897	3.2
imgn	T8	rh_G&S_cingul-Mid-Ant	2	113.0	2.7434778761061946	0.12437451344808868	2.447	2.67	2.736	2.841	3.047
imgn	T8	rh_G&S_cingul-Mid-Ant	3	122.0	2.5055409836065574	0.18108794938896555	1.979	2.4005	2.4915000000000003	2.6377499999999996	2.966
imgn	T8	rh_G&S_cingul-Mid-Ant	4	152.0	2.7329605263157895	0.12476042639564495	2.435	2.6515	2.745	2.80825	3.14
imgn	T8	rh_G&S_cingul-Mid-Ant	5	150.0	2.6733000000000002	0.13207465602870466	2.229	2.59925	2.6814999999999998	2.7515	2.992
imgn	T8	rh_G&S_cingul-Mid-Ant	6	137.0	2.822496350364964	0.1576430780596206	2.45	2.713	2.835	2.926	3.265
imgn	T8	rh_G&S_cingul-Mid-Ant	7	136.0	2.7065882352941175	0.12562905246609724	2.42	2.6295	2.7035	2.79925	3.112
imgn	T8	rh_G&S_cingul-Mid-Ant	8	97.0	2.8327319587628863	0.14627026323042658	2.358	2.747	2.836	2.948	3.282
imgn	T8	rh_G&S_cingul-Mid-Ant (ComBat)	1	161.0	2.718161293337464	0.1335521902424606	2.3916717581260274	2.6328716243688035	2.7192998325775086	2.7987965721570505	3.130915017464405
imgn	T8	rh_G&S_cingul-Mid-Ant (ComBat)	2	113.0	2.7725111315470907	0.13009301139383334	2.4614082237549377	2.6952393493186952	2.764345386119651	2.874636396260498	3.090026519093359
imgn	T8	rh_G&S_cingul-Mid-Ant (ComBat)	3	122.0	2.632572261860312	0.14830497892747724	2.19864073923872	2.5479146624739664	2.6212811450380213	2.7376683299145514	3.009936453727871
imgn	T8	rh_G&S_cingul-Mid-Ant (ComBat)	4	152.0	2.73816731479616	0.1362221096438214	2.4114729575966605	2.6488354676161787	2.7520652119054163	2.819793757282251	3.181630685077761
imgn	T8	rh_G&S_cingul-Mid-Ant (ComBat)	5	150.0	2.718052446481754	0.143095805827327	2.2383680729539446	2.6366612842835906	2.7271851530120923	2.8032701980076205	3.0646918322429784
imgn	T8	rh_G&S_cingul-Mid-Ant (ComBat)	6	137.0	2.806125987354905	0.1450050285311361	2.464092615312219	2.70455316033608	2.818958718923371	2.9024009390193037	3.213835413153408
imgn	T8	rh_G&S_cingul-Mid-Ant (ComBat)	7	136.0	2.709866708576744	0.1380570247122	2.395541757131566	2.6259510175118006	2.7056030376050986	2.8116404454955104	3.1545340134425484
imgn	T8	rh_G&S_cingul-Mid-Ant (ComBat)	8	97.0	2.7300821568977502	0.1402874038840577	2.2739419031223673	2.648641203537082	2.732880415933659	2.840012284445036	3.1611207943067057
imgn	T8	rh_G&S_cingul-Mid-Ant (deviation Z)	1	150.0	-0.28614887595176697	0.9493316411972046	-2.6065001487731934	-0.9059756994247437	-0.3010116219520569	0.23924727737903595	2.8517746925354004
imgn	T8	rh_G&S_cingul-Mid-Ant (deviation Z)	2	102.0	0.7122491598129272	0.8952177166938782	-1.4920790195465088	0.07557132095098495	0.7254700660705566	1.3831473588943481	2.8447930812835693
imgn	T8	rh_G&S_cingul-Mid-Ant (deviation Z)	3	114.0	-1.7473441362380981	1.207155466079712	-4.968082904815674	-2.3805594444274902	-1.756615400314331	-0.9092923402786255	1.4431856870651245
imgn	T8	rh_G&S_cingul-Mid-Ant (deviation Z)	4	141.0	-0.42545849084854126	1.0063152313232422	-2.8770716190338135	-1.0130820274353027	-0.4232746958732605	0.21024981141090393	2.902639865875244
imgn	T8	rh_G&S_cingul-Mid-Ant (deviation Z)	5	134.0	-0.7096449732780457	1.383265495300293	-4.893767356872559	-1.5404243469238281	-0.6300466060638428	0.04151396453380585	2.7225866317749023
imgn	T8	rh_G&S_cingul-Mid-Ant (deviation Z)	6	118.0	0.644152820110321	1.0805418491363525	-1.7376583814620972	-0.04380820319056511	0.6132358908653259	1.3459949493408203	3.7697269916534424
imgn	T8	rh_G&S_cingul-Mid-Ant (deviation Z)	7	120.0	-0.5807983875274658	0.7471850514411926	-2.308192014694214	-1.057244062423706	-0.658271312713623	-0.05540412664413452	1.0784353017807007
imgn	T8	rh_G&S_cingul-Mid-Ant (deviation Z)	8	80.0	0.13967595994472504	0.9941574335098267	-2.892774820327759	-0.5535868406295776	0.08455513417720795	0.8239010572433472	3.2023403644561768
imgn	T8	rh_G&S_cingul-Mid-Post	1	161.0	2.698975155279503	0.12397741479350982	2.407	2.624	2.697	2.764	3.001
imgn	T8	rh_G&S_cingul-Mid-Post	2	113.0	2.666300884955752	0.10196917294630137	2.308	2.602	2.663	2.735	2.975
imgn	T8	rh_G&S_cingul-Mid-Post	3	122.0	2.5533278688524588	0.11969185246910831	2.244	2.4825	2.566	2.62	2.829
imgn	T8	rh_G&S_cingul-Mid-Post	4	152.0	2.6543223684210524	0.11730057626330924	2.366	2.58575	2.66	2.728	2.993
imgn	T8	rh_G&S_cingul-Mid-Post	5	150.0	2.6146599999999998	0.11937785198111149	2.159	2.53725	2.62	2.6864999999999997	3.061
imgn	T8	rh_G&S_cingul-Mid-Post	6	137.0	2.7199854014598537	0.14429269606690692	2.386	2.61	2.731	2.832	2.987
imgn	T8	rh_G&S_cingul-Mid-Post	7	136.0	2.650625	0.10502471931248694	2.377	2.5867500000000003	2.654	2.7205000000000004	2.986
imgn	T8	rh_G&S_cingul-Mid-Post	8	97.0	2.7026804123711337	0.1341698664001279	2.422	2.622	2.71	2.783	3.123
imgn	T8	rh_G&S_cingul-Mid-Post (ComBat)	1	161.0	2.634160434095776	0.12169455508245387	2.3477586679506994	2.5601789140737443	2.6324099536887653	2.6975374042236777	2.930459566707398
imgn	T8	rh_G&S_cingul-Mid-Post (ComBat)	2	113.0	2.6792629284482277	0.11145698206458166	2.2908805119559488	2.6067924744039	2.676855515663496	2.752673242384545	3.0167976315684655
imgn	T8	rh_G&S_cingul-Mid-Post (ComBat)	3	122.0	2.5952306322476293	0.11683277711381554	2.293025676763613	2.525991852349233	2.6073915583164524	2.6599017399619744	2.8645068374300378
imgn	T8	rh_G&S_cingul-Mid-Post (ComBat)	4	152.0	2.67492557257794	0.1165515564990926	2.38841188566511	2.606833562705631	2.680593367898129	2.7481536912909412	3.0113845049215473
imgn	T8	rh_G&S_cingul-Mid-Post (ComBat)	5	150.0	2.6510799601256934	0.12871163706465819	2.159124462628848	2.5670528936514705	2.657861915282088	2.7294857099246244	3.132287155168618
imgn	T8	rh_G&S_cingul-Mid-Post (ComBat)	6	137.0	2.7193972663113097	0.12607681681283772	2.4293176329584774	2.6241955505303665	2.7278137811579293	2.8170841961802506	2.9497055864378714
imgn	T8	rh_G&S_cingul-Mid-Post (ComBat)	7	136.0	2.6464716773506725	0.11807924178785653	2.3384406541617686	2.574444299306199	2.650974424898714	2.7236597293070606	3.0228956344408657
imgn	T8	rh_G&S_cingul-Mid-Post (ComBat)	8	97.0	2.637214915504315	0.12627120670750205	2.3723242761435195	2.561001505063535	2.643842624194941	2.7127194712747373	3.0328299297102737
imgn	T8	rh_G&S_cingul-Mid-Post (deviation Z)	1	150.0	0.18413303792476654	1.038901448249817	-2.1663713455200195	-0.42061007022857666	0.20905691385269165	0.7915969491004944	2.827338695526123
imgn	T8	rh_G&S_cingul-Mid-Post (deviation Z)	2	102.0	0.44590139389038086	0.7335368990898132	-1.9218642711639404	-0.039676401764154434	0.4200258255004883	0.9473434686660767	2.1159634590148926
imgn	T8	rh_G&S_cingul-Mid-Post (deviation Z)	3	114.0	-1.689159631729126	1.182812213897705	-4.466868877410889	-2.41115665435791	-1.599848747253418	-1.0093210935592651	1.0624356269836426
imgn	T8	rh_G&S_cingul-Mid-Post (deviation Z)	4	141.0	-0.15195190906524658	0.7094936370849609	-1.8768327236175537	-0.5909631252288818	-0.12194674462080002	0.32364651560783386	2.078500509262085
imgn	T8	rh_G&S_cingul-Mid-Post (deviation Z)	5	134.0	-0.36439815163612366	1.5238789319992065	-5.7634758949279785	-1.376397967338562	-0.2805648148059845	0.5175306797027588	5.563957214355469
imgn	T8	rh_G&S_cingul-Mid-Post (deviation Z)	6	118.0	0.7303699851036072	0.9609251022338867	-1.3986244201660156	-0.05915399640798569	0.7806743383407593	1.463404893875122	2.5781681537628174
imgn	T8	rh_G&S_cingul-Mid-Post (deviation Z)	7	120.0	-0.10266242176294327	0.8892752528190613	-2.412635087966919	-0.6536305546760559	-0.05741679668426514	0.47422870993614197	2.9164419174194336
imgn	T8	rh_G&S_cingul-Mid-Post (deviation Z)	8	80.0	-0.10879747569561005	0.9454523324966431	-1.9657788276672363	-0.6399449706077576	-0.08810412138700485	0.3601832687854767	2.888305187225342
imgn	T8	rh_G_cingul-Post-dorsal	1	161.0	3.054813664596274	0.15199963836177968	2.668	2.959	3.045	3.16	3.533
imgn	T8	rh_G_cingul-Post-dorsal	2	113.0	3.033663716814159	0.14754234323331128	2.673	2.947	3.029	3.121	3.519
imgn	T8	rh_G_cingul-Post-dorsal	3	122.0	2.969696721311475	0.1585953262546615	2.686	2.8622500000000004	2.963	3.0705	3.473
imgn	T8	rh_G_cingul-Post-dorsal	4	152.0	3.0078289473684214	0.15789202347500117	2.494	2.91325	3.0075	3.117	3.404
imgn	T8	rh_G_cingul-Post-dorsal	5	150.0	2.9999200000000004	0.1465680555214159	2.449	2.9042499999999998	2.9924999999999997	3.0947500000000003	3.352
imgn	T8	rh_G_cingul-Post-dorsal	6	137.0	3.1090875912408764	0.17937487341469416	2.716	2.99	3.109	3.227	3.535
imgn	T8	rh_G_cingul-Post-dorsal	7	136.0	2.984683823529412	0.14335083625463074	2.599	2.896	2.9735	3.09025	3.497
imgn	T8	rh_G_cingul-Post-dorsal	8	97.0	3.066525773195876	0.14829236977332885	2.72	2.969	3.064	3.181	3.404
imgn	T8	rh_G_cingul-Post-dorsal (ComBat)	1	161.0	2.9574041925075356	0.14372897399194046	2.593478408098728	2.8660569745627256	2.9489685054592227	3.0561356122263716	3.410725459988634
imgn	T8	rh_G_cingul-Post-dorsal (ComBat)	2	113.0	3.0528285160201083	0.16610118130928664	2.6496054906667235	2.9524070964852562	3.0496083111083716	3.1525445230280567	3.598349914521156
imgn	T8	rh_G_cingul-Post-dorsal (ComBat)	3	122.0	2.998931714148112	0.16779650600729978	2.6998001868295884	2.886062827341906	2.9923884084551586	3.1067433576180257	3.5306942956516068
imgn	T8	rh_G_cingul-Post-dorsal (ComBat)	4	152.0	3.0362937433068176	0.15401636197609986	2.5357004458818015	2.9439231591534094	3.0359248011273166	3.1423648075858455	3.422912065142204
imgn	T8	rh_G_cingul-Post-dorsal (ComBat)	5	150.0	3.049532396535489	0.1539325267895027	2.469186829905168	2.9485226387933943	3.040815423421539	3.1494891753697	3.419108819798007
imgn	T8	rh_G_cingul-Post-dorsal (ComBat)	6	137.0	3.1214345552347638	0.15284170903717892	2.7901802480776743	3.021048312166092	3.120170861105868	3.2248408069104353	3.487897454326773
imgn	T8	rh_G_cingul-Post-dorsal (ComBat)	7	136.0	3.009678504294825	0.14777966127535108	2.612338827477479	2.9185889476980487	2.99805421148766	3.1190448222590637	3.5374414955212745
imgn	T8	rh_G_cingul-Post-dorsal (ComBat)	8	97.0	2.970507749174997	0.15963303821929856	2.5968449799931967	2.8642868045696734	2.968891516118084	3.0928780681148047	3.3322598733651496
imgn	T8	rh_G_cingul-Post-dorsal (deviation Z)	1	150.0	-0.5871405601501465	0.8178121447563171	-2.6084983348846436	-1.1025638580322266	-0.6335287094116211	-0.027030086144804955	1.9806960821151733
imgn	T8	rh_G_cingul-Post-dorsal (deviation Z)	2	102.0	0.4860427975654602	0.9786437153816223	-1.6862376928329468	-0.1261126697063446	0.40121346712112427	1.0679601430892944	3.843092918395996
imgn	T8	rh_G_cingul-Post-dorsal (deviation Z)	3	114.0	-0.6239657402038574	1.4004091024398804	-2.963897705078125	-1.5886561870574951	-0.7998569011688232	0.25115010142326355	3.8878300189971924
imgn	T8	rh_G_cingul-Post-dorsal (deviation Z)	4	141.0	0.25780054926872253	1.2495900392532349	-3.5221219062805176	-0.5074694752693176	0.22111545503139496	1.1295720338821411	3.522794485092163
imgn	T8	rh_G_cingul-Post-dorsal (deviation Z)	5	134.0	0.555198073387146	1.365423321723938	-4.258820056915283	-0.35679125785827637	0.5102535486221313	1.4467464685440063	3.988581418991089
imgn	T8	rh_G_cingul-Post-dorsal (deviation Z)	6	118.0	0.6835188865661621	1.037837266921997	-1.5123839378356934	0.01874426379799843	0.6808655261993408	1.3960198163986206	3.27620005607605
imgn	T8	rh_G_cingul-Post-dorsal (deviation Z)	7	120.0	-0.24707821011543274	1.0934070348739624	-3.076599597930908	-0.9463216662406921	-0.39557695388793945	0.4198756217956543	3.7519125938415527
imgn	T8	rh_G_cingul-Post-dorsal (deviation Z)	8	80.0	-0.07675551623106003	0.8327272534370422	-2.056567430496216	-0.6249300241470337	-0.12016407400369644	0.6076231002807617	1.7966830730438232
imgn	T8	rh_G_cingul-Post-ventral	1	161.0	2.859819875776398	0.21300296031389904	2.152	2.727	2.893	3.02	3.268
imgn	T8	rh_G_cingul-Post-ventral	2	113.0	2.8422654867256636	0.24674716012619338	2.263	2.679	2.825	3.025	3.438
imgn	T8	rh_G_cingul-Post-ventral	3	122.0	2.7818114754098358	0.23948592781057676	2.082	2.641	2.7895000000000003	2.948	3.269
imgn	T8	rh_G_cingul-Post-ventral	4	152.0	2.865486842105263	0.24275976697444093	2.22	2.71	2.869	3.0462499999999997	3.338
imgn	T8	rh_G_cingul-Post-ventral	5	150.0	2.8228600000000004	0.2135730241493417	2.303	2.65325	2.8225	2.96925	3.368
imgn	T8	rh_G_cingul-Post-ventral	6	137.0	2.8849270072992703	0.23824615406551125	2.169	2.725	2.894	3.044	3.509
imgn	T8	rh_G_cingul-Post-ventral	7	136.0	2.8665588235294117	0.22514958861810505	2.224	2.70875	2.872	3.02625	3.5
imgn	T8	rh_G_cingul-Post-ventral	8	97.0	2.903948453608248	0.23889914064019868	2.329	2.757	2.905	3.079	3.501
imgn	T8	rh_G_cingul-Post-ventral (ComBat)	1	161.0	2.814820574844829	0.2248840501177541	2.067366571935701	2.6759300531969465	2.847634585508732	2.9829893215277234	3.2453349528065267
imgn	T8	rh_G_cingul-Post-ventral (ComBat)	2	113.0	2.853870593629499	0.24365215667679277	2.282662868577363	2.6931051719084302	2.836418975893136	3.034694458147806	3.4420987171230935
imgn	T8	rh_G_cingul-Post-ventral (ComBat)	3	122.0	2.82629984846646	0.23410940863372268	2.143357009935129	2.688264321618176	2.834753702748971	2.989338467386344	3.301670812575196
imgn	T8	rh_G_cingul-Post-ventral (ComBat)	4	152.0	2.857768719881967	0.2428194791583928	2.2121155769161067	2.702241082532412	2.861273431052712	3.0385698930317186	3.330403566085509
imgn	T8	rh_G_cingul-Post-ventral (ComBat)	5	150.0	2.8415112409002603	0.22392444651790963	2.294090402147662	2.6653577929758256	2.8428738433200924	2.993060829649198	3.4151456418489756
imgn	T8	rh_G_cingul-Post-ventral (ComBat)	6	137.0	2.884230489884608	0.22601387079536508	2.207274322462952	2.7346308274487754	2.891395323098599	3.0364602115511756	3.477377442091198
imgn	T8	rh_G_cingul-Post-ventral (ComBat)	7	136.0	2.8642983592584814	0.23365023348542627	2.1954970020622304	2.700857022777472	2.8711617032497263	3.031150516934784	3.5208730417528216
imgn	T8	rh_G_cingul-Post-ventral (ComBat)	8	97.0	2.8736702072205866	0.22336655009902387	2.34018652151561	2.7385041899194476	2.87702834442124	3.0339473444656995	3.4324630446960884
imgn	T8	rh_G_cingul-Post-ventral (deviation Z)	1	150.0	-0.0801457017660141	0.8902138471603394	-2.906982660293579	-0.6348551511764526	-0.027722088620066643	0.5394830703735352	1.708913803100586
imgn	T8	rh_G_cingul-Post-ventral (deviation Z)	2	102.0	0.29577454924583435	1.0050195455551147	-2.16654634475708	-0.37239885330200195	0.22827506065368652	0.956436038017273	2.538102865219116
imgn	T8	rh_G_cingul-Post-ventral (deviation Z)	3	114.0	-0.4784889817237854	1.0772308111190796	-3.519087553024292	-1.1236937046051025	-0.42828333377838135	0.2876471281051636	1.897720217704773
imgn	T8	rh_G_cingul-Post-ventral (deviation Z)	4	141.0	0.0399116687476635	1.1972129344940186	-3.048207998275757	-0.768804669380188	0.02109907940030098	0.9474235773086548	2.4433984756469727
imgn	T8	rh_G_cingul-Post-ventral (deviation Z)	5	134.0	-0.15945185720920563	0.810699462890625	-2.11506986618042	-0.7086498737335205	-0.16321203112602234	0.38861212134361267	2.109178066253662
imgn	T8	rh_G_cingul-Post-ventral (deviation Z)	6	118.0	-0.27162978053092957	1.1376445293426514	-3.657381057739258	-1.0505855083465576	-0.2746835947036743	0.41453367471694946	2.968061685562134
imgn	T8	rh_G_cingul-Post-ventral (deviation Z)	7	120.0	0.16118571162223816	1.2603362798690796	-3.278465509414673	-0.7815356254577637	0.17364037036895752	1.114208698272705	3.703829288482666
imgn	T8	rh_G_cingul-Post-ventral (deviation Z)	8	80.0	0.21053668856620789	0.7992489337921143	-1.7287957668304443	-0.2685960829257965	0.2256654053926468	0.7800086140632629	2.2524759769439697
imgn	T8	rh_G_cuneus	1	161.0	1.852254658385093	0.11062652708003094	1.562	1.763	1.842	1.925	2.152
imgn	T8	rh_G_cuneus	2	113.0	1.9600619469026548	0.12639629311824324	1.699	1.875	1.952	2.029	2.405
imgn	T8	rh_G_cuneus	3	122.0	1.9115	0.10669166588936516	1.71	1.82275	1.908	1.977	2.211
imgn	T8	rh_G_cuneus	4	152.0	1.9111184210526317	0.10433834000424488	1.601	1.845	1.9045	1.975	2.229
imgn	T8	rh_G_cuneus	5	150.0	1.8696199999999998	0.11981527560564374	1.572	1.8025	1.8615	1.94125	2.293
imgn	T8	rh_G_cuneus	6	137.0	1.947518248175182	0.12526179069721638	1.681	1.867	1.947	2.031	2.293
imgn	T8	rh_G_cuneus	7	136.0	1.9173750000000003	0.1266378293197369	1.608	1.8315000000000001	1.9209999999999998	1.99275	2.252
imgn	T8	rh_G_cuneus	8	97.0	1.840628865979381	0.10691988039996243	1.641	1.766	1.842	1.91	2.21
imgn	T8	rh_G_cuneus (ComBat)	1	161.0	1.915628749200277	0.11605554109383269	1.611666646924395	1.8223269244788884	1.904108591148326	1.9912107861086101	2.2297237574568145
imgn	T8	rh_G_cuneus (ComBat)	2	113.0	1.9086720157376438	0.11870832311449965	1.663892904042778	1.8297251221255517	1.9020104190483043	1.9727084930217824	2.32593133479271
imgn	T8	rh_G_cuneus (ComBat)	3	122.0	1.876402674681392	0.1113889421236443	1.6664005801464943	1.7844584371480783	1.872677880314971	1.9444153840717635	2.1888169193426674
imgn	T8	rh_G_cuneus (ComBat)	4	152.0	1.9149116119323417	0.11309494414025223	1.5777053129631422	1.8444035070331815	1.908259128822801	1.9828784187478552	2.2603622547025313
imgn	T8	rh_G_cuneus (ComBat)	5	150.0	1.8519394732891932	0.11647800229096644	1.5631255787167206	1.7867732339242481	1.8437440579639124	1.9219261292186947	2.2638646698016465
imgn	T8	rh_G_cuneus (ComBat)	6	137.0	1.9398221801153583	0.1137680447145474	1.6989069212206838	1.8665112028278252	1.9384722830530687	2.0147737441198106	2.253082134290325
imgn	T8	rh_G_cuneus (ComBat)	7	136.0	1.9020933117295493	0.12218052025309586	1.6043836060461427	1.8194275692320034	1.905679075913146	1.9753510954900706	2.225201055115308
imgn	T8	rh_G_cuneus (ComBat)	8	97.0	1.9089892646974802	0.1183129403630704	1.6865577446715452	1.8265250572192449	1.9092476004205052	1.9848480507290478	2.3171667158261813
imgn	T8	rh_G_cuneus (deviation Z)	1	150.0	-0.19724735617637634	0.8657711148262024	-2.2144505977630615	-0.8283507227897644	-0.2673783600330353	0.3544161915779114	2.172767400741577
imgn	T8	rh_G_cuneus (deviation Z)	2	102.0	0.3762281835079193	1.1476205587387085	-1.913589596748352	-0.4233231544494629	0.23489201068878174	1.0555626153945923	4.633207321166992
imgn	T8	rh_G_cuneus (deviation Z)	3	114.0	-0.7353870868682861	0.7195873856544495	-1.979405403137207	-1.2552229166030884	-0.8134210705757141	-0.2728661894798279	1.3187156915664673
imgn	T8	rh_G_cuneus (deviation Z)	4	141.0	0.11822229623794556	1.0724331140518188	-2.924211263656616	-0.5082257986068726	0.07843100279569626	0.6765724420547485	3.6354477405548096
imgn	T8	rh_G_cuneus (deviation Z)	5	134.0	-0.2787035405635834	1.2352228164672852	-3.322495937347412	-1.025637149810791	-0.35340115427970886	0.34197282791137695	4.196134567260742
imgn	T8	rh_G_cuneus (deviation Z)	6	118.0	0.1947193294763565	0.6627994179725647	-1.2727752923965454	-0.25969094038009644	0.18460920453071594	0.6047930717468262	1.8426233530044556
imgn	T8	rh_G_cuneus (deviation Z)	7	120.0	-0.08711691200733185	1.000529408454895	-2.446593761444092	-0.8354818820953369	-0.058194465935230255	0.492531955242157	2.5655651092529297
imgn	T8	rh_G_cuneus (deviation Z)	8	80.0	0.44166284799575806	1.2372502088546753	-1.9210762977600098	-0.41875025629997253	0.3560343384742737	1.218956708908081	4.82644510269165
imgn	T8	rh_G_front_inf-Opercular	1	161.0	2.8897639751552795	0.1570214362566442	2.44	2.804	2.882	2.992	3.359
imgn	T8	rh_G_front_inf-Opercular	2	113.0	2.783008849557522	0.14593176582954429	2.441	2.705	2.767	2.864	3.222
imgn	T8	rh_G_front_inf-Opercular	3	122.0	2.720196721311475	0.1317259012002294	2.393	2.648	2.7095000000000002	2.8019999999999996	3.069
imgn	T8	rh_G_front_inf-Opercular	4	152.0	2.867782894736842	0.14471259105588588	2.449	2.77775	2.8689999999999998	2.968	3.213
imgn	T8	rh_G_front_inf-Opercular	5	150.0	2.71888	0.16328280403630915	2.268	2.619	2.724	2.82725	3.209
imgn	T8	rh_G_front_inf-Opercular	6	137.0	2.8374233576642336	0.15613911230561153	2.43	2.738	2.851	2.939	3.263
imgn	T8	rh_G_front_inf-Opercular	7	136.0	2.7910514705882354	0.12867975292421166	2.494	2.69925	2.7885	2.886	3.17
imgn	T8	rh_G_front_inf-Opercular	8	97.0	2.8745051546391753	0.16779303494877132	2.457	2.766	2.875	2.971	3.218
imgn	T8	rh_G_front_inf-Opercular (ComBat)	1	161.0	2.827515306319058	0.1468927832290955	2.4063456360370834	2.746791930939633	2.8210294600196972	2.922063757668541	3.266068507704159
imgn	T8	rh_G_front_inf-Opercular (ComBat)	2	113.0	2.8134183508956463	0.15355495923169293	2.452708967668537	2.731914394995636	2.796057205011804	2.8982164109822586	3.2751006359507753
imgn	T8	rh_G_front_inf-Opercular (ComBat)	3	122.0	2.754954244426108	0.1357238076671853	2.417408585500399	2.6808025256666483	2.7438432197115654	2.839485923702702	3.1141228029457797
imgn	T8	rh_G_front_inf-Opercular (ComBat)	4	152.0	2.839953833715319	0.14846639982775903	2.4103281062403368	2.7476000583364932	2.8408872225274973	2.942382224459228	3.1942739878085153
imgn	T8	rh_G_front_inf-Opercular (ComBat)	5	150.0	2.7428049813301616	0.16197718432101538	2.295632516444778	2.6436966239979047	2.747882564418861	2.8502553684773373	3.2290865685019527
imgn	T8	rh_G_front_inf-Opercular (ComBat)	6	137.0	2.850113983703052	0.14430992773182025	2.474804792571505	2.757354294976117	2.862009458059384	2.9433060211153235	3.242633575993968
imgn	T8	rh_G_front_inf-Opercular (ComBat)	7	136.0	2.8207818399902096	0.14421577808979652	2.4882780643986533	2.7166969675947903	2.817771890785563	2.9268142168476876	3.244367137147785
imgn	T8	rh_G_front_inf-Opercular (ComBat)	8	97.0	2.8258526396405785	0.16418506931494473	2.4176590328620198	2.719415309307695	2.8265775671471864	2.9205557855695576	3.1621926957428803
imgn	T8	rh_G_front_inf-Opercular (deviation Z)	1	150.0	-0.3332855701446533	0.7839589715003967	-2.4718081951141357	-0.7774821519851685	-0.37197068333625793	0.1856301724910736	2.136120319366455
imgn	T8	rh_G_front_inf-Opercular (deviation Z)	2	102.0	-0.22278940677642822	0.9582115411758423	-2.5404016971588135	-0.8022584319114685	-0.3235177993774414	0.33849799633026123	2.7942070960998535
imgn	T8	rh_G_front_inf-Opercular (deviation Z)	3	114.0	-1.6787710189819336	1.1363837718963623	-4.416685104370117	-2.322360038757324	-1.8069441318511963	-0.91165691614151	1.3614022731781006
imgn	T8	rh_G_front_inf-Opercular (deviation Z)	4	141.0	-0.2998746335506439	1.2123112678527832	-3.5319952964782715	-1.0266972780227661	-0.2799917161464691	0.46291786432266235	2.70133638381958
imgn	T8	rh_G_front_inf-Opercular (deviation Z)	5	134.0	-1.174414873123169	1.574246883392334	-5.1890153884887695	-2.208387613296509	-1.200381875038147	-0.07451699674129486	3.5566160678863525
imgn	T8	rh_G_front_inf-Opercular (deviation Z)	6	118.0	0.08536012470722198	0.8612671494483948	-2.0628116130828857	-0.5866186022758484	0.1361602246761322	0.6290903091430664	2.4839231967926025
imgn	T8	rh_G_front_inf-Opercular (deviation Z)	7	120.0	-0.08507739752531052	1.026252269744873	-2.416400194168091	-0.7769023180007935	-0.1038644015789032	0.6533896327018738	2.9151227474212646
imgn	T8	rh_G_front_inf-Opercular (deviation Z)	8	80.0	-0.14668269455432892	1.080392599105835	-2.758413314819336	-0.8260437846183777	-0.06031688302755356	0.5298670530319214	2.0697638988494873
imgn	T8	rh_G_front_inf-Orbital	1	161.0	2.9606832298136645	0.20751489170539814	2.441	2.802	2.962	3.09	3.578
imgn	T8	rh_G_front_inf-Orbital	2	113.0	2.7593716814159293	0.19729434114550898	2.194	2.628	2.774	2.916	3.189
imgn	T8	rh_G_front_inf-Orbital	3	122.0	2.6114918032786885	0.1864943774616825	2.027	2.4947500000000002	2.605	2.73475	3.07
imgn	T8	rh_G_front_inf-Orbital	4	152.0	2.879565789473684	0.18803035090544362	2.38	2.761	2.8655	2.985	3.356
imgn	T8	rh_G_front_inf-Orbital	5	150.0	2.63308	0.2573244764387886	1.969	2.44625	2.6189999999999998	2.811	3.357
imgn	T8	rh_G_front_inf-Orbital	6	137.0	2.913094890510949	0.20475630720773474	2.356	2.776	2.932	3.047	3.405
imgn	T8	rh_G_front_inf-Orbital	7	136.0	2.790308823529412	0.1907858801633831	2.283	2.6870000000000003	2.8025	2.91225	3.303
imgn	T8	rh_G_front_inf-Orbital	8	97.0	2.9387113402061855	0.19522646885321032	2.515	2.826	2.935	3.084	3.352
imgn	T8	rh_G_front_inf-Orbital (ComBat)	1	161.0	2.8338582737037195	0.19609962885519805	2.34182318023377	2.6843985093571026	2.835541456766577	2.956645364849305	3.4186798373545084
imgn	T8	rh_G_front_inf-Orbital (ComBat)	2	113.0	2.840947742542265	0.21692538781308066	2.220153212238921	2.6966499472755623	2.8579406775943292	3.009744761561349	3.310746369421599
imgn	T8	rh_G_front_inf-Orbital (ComBat)	3	122.0	2.7281257899294835	0.18381562900150375	2.1521859654890583	2.613197021996723	2.7220531507816386	2.849919917461123	3.179318464360846
imgn	T8	rh_G_front_inf-Orbital (ComBat)	4	152.0	2.8416256055508136	0.18925012767093155	2.3386293165245444	2.7222565159326177	2.827312905096185	2.9475852607756265	3.321002017521245
imgn	T8	rh_G_front_inf-Orbital (ComBat)	5	150.0	2.7074729927544197	0.23015083602809594	2.1160653225682924	2.5437252160486916	2.6990348169755762	2.86724535943826	3.353263023162138
imgn	T8	rh_G_front_inf-Orbital (ComBat)	6	137.0	2.8571017137464545	0.2067035076941512	2.2946755502730998	2.718714102205125	2.876102162305853	2.9923187100581674	3.353909973691215
imgn	T8	rh_G_front_inf-Orbital (ComBat)	7	136.0	2.8524804376841417	0.20870359439681535	2.298433343689548	2.7399143499445584	2.8645413614506827	2.9856978094962567	3.412206404368556
imgn	T8	rh_G_front_inf-Orbital (ComBat)	8	97.0	2.823853885247658	0.2095287556901837	2.368938468341229	2.7033476730054544	2.8205053980336157	2.983838823372911	3.2668641239064593
imgn	T8	rh_G_front_inf-Orbital (deviation Z)	1	150.0	-0.5693780779838562	0.6903262138366699	-2.201894760131836	-1.0825257301330566	-0.6007243394851685	-0.13815578818321228	1.5896494388580322
imgn	T8	rh_G_front_inf-Orbital (deviation Z)	2	102.0	-0.14265134930610657	1.0235161781311035	-2.894383192062378	-0.8524808883666992	-0.09283556044101715	0.5713954567909241	2.0873236656188965
imgn	T8	rh_G_front_inf-Orbital (deviation Z)	3	114.0	-1.5251991748809814	0.8139099478721619	-4.00803804397583	-2.071636199951172	-1.5453457832336426	-1.0147299766540527	0.6893197894096375
imgn	T8	rh_G_front_inf-Orbital (deviation Z)	4	141.0	-0.2954968810081482	0.687621533870697	-2.0717275142669678	-0.7459226846694946	-0.3452153503894806	0.11565694212913513	1.460132360458374
imgn	T8	rh_G_front_inf-Orbital (deviation Z)	5	134.0	-0.9763782620429993	1.1118345260620117	-3.580824375152588	-1.7501418590545654	-1.0847148895263672	-0.2654156982898712	2.3357179164886475
imgn	T8	rh_G_front_inf-Orbital (deviation Z)	6	118.0	-0.07804692536592484	1.0078859329223633	-2.6056528091430664	-0.7517616748809814	-0.05805545300245285	0.6342570781707764	2.4501571655273438
imgn	T8	rh_G_front_inf-Orbital (deviation Z)	7	120.0	0.08698466420173645	0.9365164637565613	-2.257524013519287	-0.5133035182952881	0.13367004692554474	0.7342043519020081	2.628171682357788
imgn	T8	rh_G_front_inf-Orbital (deviation Z)	8	80.0	-0.13834095001220703	0.7990545034408569	-1.978100299835205	-0.6068735122680664	-0.1927930861711502	0.4711511433124542	1.5831748247146606
imgn	T8	rh_G_front_inf-Triangul	1	161.0	2.7592795031055903	0.16220489400678254	2.296	2.659	2.764	2.868	3.129
imgn	T8	rh_G_front_inf-Triangul	2	113.0	2.617008849557522	0.17305348551692773	2.186	2.495	2.593	2.73	3.145
imgn	T8	rh_G_front_inf-Triangul	3	122.0	2.45155737704918	0.16751849776633534	1.864	2.3522499999999997	2.4485	2.53525	2.925
imgn	T8	rh_G_front_inf-Triangul	4	152.0	2.6974539473684214	0.16465725343920598	2.35	2.58625	2.6875	2.80525	3.405
imgn	T8	rh_G_front_inf-Triangul	5	150.0	2.4228466666666666	0.20613205960142575	1.963	2.2642499999999997	2.4530000000000003	2.5835	2.888
imgn	T8	rh_G_front_inf-Triangul	6	137.0	2.749992700729927	0.2119247055646931	2.207	2.619	2.747	2.874	3.186
imgn	T8	rh_G_front_inf-Triangul	7	136.0	2.6389779411764707	0.1566454579928953	2.256	2.5465	2.6385	2.73625	3.119
imgn	T8	rh_G_front_inf-Triangul	8	97.0	2.742835051546392	0.17711235137220407	2.343	2.596	2.731	2.869	3.136
imgn	T8	rh_G_front_inf-Triangul (ComBat)	1	161.0	2.658338169695554	0.16994529952686274	2.1717076423346957	2.554181338718333	2.6632828475751227	2.771521698630785	3.047187476664605
imgn	T8	rh_G_front_inf-Triangul (ComBat)	2	113.0	2.66868581105993	0.18858507029013638	2.2006053851107743	2.5338386986081383	2.643094736596559	2.7923861501210574	3.2443539389514697
imgn	T8	rh_G_front_inf-Triangul (ComBat)	3	122.0	2.5646390866530138	0.1609507950258175	2.000888089690133	2.469845249097567	2.5618953236018154	2.6448743838902837	3.018343966420261
imgn	T8	rh_G_front_inf-Triangul (ComBat)	4	152.0	2.6696786347734145	0.17658971292436554	2.301362351165793	2.551026217244308	2.6596508834147787	2.784680129705233	3.4296020123173383
imgn	T8	rh_G_front_inf-Triangul (ComBat)	5	150.0	2.510074516213653	0.18911814222580448	2.086625173814798	2.3664116660888483	2.537723286578472	2.6554307229353826	2.9384349923558637
imgn	T8	rh_G_front_inf-Triangul (ComBat)	6	137.0	2.6889141356101898	0.18910912210087222	2.20330762622311	2.5673059381897287	2.6872835984223205	2.799577874584415	3.077057802957943
imgn	T8	rh_G_front_inf-Triangul (ComBat)	7	136.0	2.67299101708241	0.17367207556810274	2.248386312260515	2.570732688269662	2.673316205296281	2.782753986280521	3.204336806175163
imgn	T8	rh_G_front_inf-Triangul (ComBat)	8	97.0	2.6365853758976043	0.17380396842675466	2.2447719993097586	2.4928493821252977	2.6244504874913264	2.7607284515469526	3.022691683882093
imgn	T8	rh_G_front_inf-Triangul (deviation Z)	1	150.0	-0.43174275755882263	0.816516637802124	-2.7388596534729004	-0.9546566009521484	-0.45382755994796753	0.12253864854574203	1.5926790237426758
imgn	T8	rh_G_front_inf-Triangul (deviation Z)	2	102.0	-0.10563359409570694	0.849629819393158	-2.2424771785736084	-0.6691856384277344	-0.2394116073846817	0.4938042163848877	1.8214912414550781
imgn	T8	rh_G_front_inf-Triangul (deviation Z)	3	114.0	-1.241186499595642	0.7767220139503479	-3.8297953605651855	-1.6760427951812744	-1.2671048641204834	-0.840909481048584	1.1843544244766235
imgn	T8	rh_G_front_inf-Triangul (deviation Z)	4	141.0	-0.293366014957428	0.91374272108078	-2.033747911453247	-0.9030429720878601	-0.3348100781440735	0.26834824681282043	3.97255277633667
imgn	T8	rh_G_front_inf-Triangul (deviation Z)	5	134.0	-1.0114893913269043	0.898786723613739	-2.8487226963043213	-1.7191325426101685	-0.9247317314147949	-0.3204483389854431	1.0571447610855103
imgn	T8	rh_G_front_inf-Triangul (deviation Z)	6	118.0	0.0031433873809874058	1.233939528465271	-2.8726296424865723	-0.7899343967437744	0.03225032240152359	0.7309913039207458	2.6680030822753906
imgn	T8	rh_G_front_inf-Triangul (deviation Z)	7	120.0	-0.26024720072746277	1.0199599266052246	-2.6409544944763184	-0.8123139142990112	-0.27473920583724976	0.30846771597862244	2.9938125610351562
imgn	T8	rh_G_front_inf-Triangul (deviation Z)	8	80.0	-0.380136638879776	0.8891223073005676	-2.2996740341186523	-1.0120089054107666	-0.4285711944103241	0.3259945809841156	1.469063639640808
imgn	T8	rh_G_front_middle	1	161.0	2.645223602484472	0.12966365022411255	2.333	2.559	2.648	2.721	3.049
imgn	T8	rh_G_front_middle	2	113.0	2.6003893805309732	0.11802439469602392	2.225	2.51	2.611	2.687	2.893
imgn	T8	rh_G_front_middle	3	122.0	2.305549180327869	0.13166468194013523	1.874	2.225	2.2954999999999997	2.3975	2.656
imgn	T8	rh_G_front_middle	4	152.0	2.607980263157895	0.1140331350935685	2.351	2.529	2.5995	2.6765	2.918
imgn	T8	rh_G_front_middle	5	150.0	2.2459800000000003	0.20812671895011367	1.77	2.0782499999999997	2.276	2.4135	2.681
imgn	T8	rh_G_front_middle	6	137.0	2.632897810218978	0.13231364723704656	2.294	2.548	2.633	2.724	2.948
imgn	T8	rh_G_front_middle	7	136.0	2.60125	0.11143606371501238	2.275	2.5292499999999998	2.6135	2.6675	2.998
imgn	T8	rh_G_front_middle	8	97.0	2.593701030927835	0.1475337648464224	2.222	2.502	2.584	2.705	3.024
imgn	T8	rh_G_front_middle (ComBat)	1	161.0	2.60778330858441	0.13265954367286387	2.287923884479658	2.5192601421514	2.6102514965646115	2.685232776022131	3.020578330698422
imgn	T8	rh_G_front_middle (ComBat)	2	113.0	2.611470706038041	0.13648223584672026	2.1770668095057593	2.50673290013429	2.6240836282989726	2.7113289945949126	2.948733727121485
imgn	T8	rh_G_front_middle (ComBat)	3	122.0	2.4494547270912945	0.10504464427820041	2.1075581229291416	2.3851228962454187	2.4439547700322466	2.5191249610429014	2.729925130512273
imgn	T8	rh_G_front_middle (ComBat)	4	152.0	2.570538183485957	0.1301656627327433	2.283803907852114	2.479788154817719	2.560903811827811	2.6478121680394597	2.923130478602228
imgn	T8	rh_G_front_middle (ComBat)	5	150.0	2.368844974720875	0.17331373310038511	1.9715816362581333	2.230860937800953	2.3938009963138285	2.508871018816272	2.7247626156292113
imgn	T8	rh_G_front_middle (ComBat)	6	137.0	2.5344628044864446	0.14078482251601068	2.174596014348361	2.444154925873321	2.533714796848353	2.631701309497386	2.86924680586281
imgn	T8	rh_G_front_middle (ComBat)	7	136.0	2.5989958720418285	0.1379636300869599	2.1966301095118728	2.510593376228583	2.617185318189649	2.6809698025817945	3.0925936636048306
imgn	T8	rh_G_front_middle (ComBat)	8	97.0	2.536620697812804	0.15650275779799852	2.1417241893202257	2.4415534413123523	2.525975547592976	2.653704067263825	2.993388943535647
imgn	T8	rh_G_front_middle (deviation Z)	1	150.0	-0.04202858731150627	0.8027287125587463	-1.9674714803695679	-0.5483784079551697	-0.044258054345846176	0.37997063994407654	2.480485677719116
imgn	T8	rh_G_front_middle (deviation Z)	2	102.0	0.134806826710701	1.0921862125396729	-3.1226859092712402	-0.6847975850105286	0.15911588072776794	0.9207379221916199	2.824840545654297
imgn	T8	rh_G_front_middle (deviation Z)	3	114.0	-2.8331387042999268	0.9994276165962219	-5.927295207977295	-3.438918113708496	-2.929084300994873	-2.1027238368988037	-0.10476043075323105
imgn	T8	rh_G_front_middle (deviation Z)	4	141.0	-0.3525035083293915	0.8294644355773926	-2.0407443046569824	-0.9720614552497864	-0.46370574831962585	0.10246174037456512	1.8619520664215088
imgn	T8	rh_G_front_middle (deviation Z)	5	134.0	-4.186158180236816	1.9864954948425293	-8.302391052246094	-5.79566764831543	-3.8927788734436035	-2.572662830352783	0.40188127756118774
imgn	T8	rh_G_front_middle (deviation Z)	6	118.0	-0.6008435487747192	0.9988735914230347	-2.9880948066711426	-1.2277631759643555	-0.6019344925880432	0.0768989622592926	1.7346503734588623
imgn	T8	rh_G_front_middle (deviation Z)	7	120.0	-0.260385125875473	0.9108617305755615	-2.6886608600616455	-0.8653538227081299	-0.1626696139574051	0.2772800624370575	3.15813946723938
imgn	T8	rh_G_front_middle (deviation Z)	8	80.0	-0.7301815748214722	0.8460514545440674	-2.7477164268493652	-1.2585864067077637	-0.8247388601303101	-0.19663949310779572	1.8706250190734863
imgn	T8	rh_G_front_sup	1	161.0	2.946192546583851	0.14514197857304886	2.509	2.856	2.943	3.028	3.355
imgn	T8	rh_G_front_sup	2	113.0	2.894469026548673	0.13802271233882252	2.593	2.804	2.885	2.988	3.243
imgn	T8	rh_G_front_sup	3	122.0	2.426073770491804	0.1548979492382901	2.035	2.3325	2.4185	2.51675	2.817
imgn	T8	rh_G_front_sup	4	152.0	2.874355263157895	0.12272757792245285	2.546	2.79175	2.8735	2.94225	3.236
imgn	T8	rh_G_front_sup	5	150.0	2.4179266666666663	0.21237355011270123	1.932	2.242	2.4435000000000002	2.55925	2.878
imgn	T8	rh_G_front_sup	6	137.0	2.9101824817518254	0.1601102202610155	2.488	2.812	2.918	3.032	3.315
imgn	T8	rh_G_front_sup	7	136.0	2.8606691176470593	0.12940147432596816	2.569	2.769	2.8525	2.94025	3.26
imgn	T8	rh_G_front_sup	8	97.0	2.908422680412371	0.14390700375673368	2.541	2.803	2.92	3.007	3.222
imgn	T8	rh_G_front_sup (ComBat)	1	161.0	2.839132603368972	0.16062325554565937	2.3542075412000005	2.7375564475201477	2.8368839199583844	2.9337927253159384	3.2902211415514326
imgn	T8	rh_G_front_sup (ComBat)	2	113.0	2.899153160414327	0.15298324322884865	2.569668419616067	2.7993178608835088	2.8892478239751065	3.0022548801333775	3.2855589304050024
imgn	T8	rh_G_front_sup (ComBat)	3	122.0	2.6610640731144817	0.11469140744534383	2.3754001533684024	2.5909602671262064	2.6559777861286333	2.7279622219932573	2.950224783193175
imgn	T8	rh_G_front_sup (ComBat)	4	152.0	2.850334405658517	0.14021624106548247	2.475435355355047	2.756227164527724	2.8502435749881943	2.9265598151237575	3.264023383650005
imgn	T8	rh_G_front_sup (ComBat)	5	150.0	2.581423079771687	0.18183131468577987	2.163541134613847	2.429519319774422	2.6046844525565795	2.70526235137728	2.9752784028688737
imgn	T8	rh_G_front_sup (ComBat)	6	137.0	2.815330419353737	0.17212426513707232	2.3606063594100326	2.7112421315439024	2.8232786226577677	2.950140430598991	3.251511876580164
imgn	T8	rh_G_front_sup (ComBat)	7	136.0	2.8485793466252023	0.1557170981728117	2.495178846337216	2.739836238109855	2.8415579015991703	2.9437818082188825	3.330135152323417
imgn	T8	rh_G_front_sup (ComBat)	8	97.0	2.806869405558072	0.16350592362597222	2.3866770838943197	2.6868646702724637	2.8205676327217124	2.918253623234987	3.1615273418143013
imgn	T8	rh_G_front_sup (deviation Z)	1	150.0	-0.3022766709327698	0.9919883608818054	-3.2271430492401123	-0.9674592614173889	-0.2965248227119446	0.23552292585372925	2.419085741043091
imgn	T8	rh_G_front_sup (deviation Z)	2	102.0	0.6554615497589111	1.231726884841919	-1.8016924858093262	-0.28000950813293457	0.5941717028617859	1.3856579065322876	3.773958444595337
imgn	T8	rh_G_front_sup (deviation Z)	3	114.0	-3.6003262996673584	1.0192431211471558	-6.2056756019592285	-4.2184906005859375	-3.7144203186035156	-2.9466075897216797	-1.0268818140029907
imgn	T8	rh_G_front_sup (deviation Z)	4	141.0	0.09608731418848038	1.187023401260376	-2.7382044792175293	-0.6865406632423401	0.10215800255537033	0.7849014401435852	3.77152419090271
imgn	T8	rh_G_front_sup (deviation Z)	5	134.0	-5.119243621826172	2.2116875648498535	-9.6910982131958	-6.892335891723633	-4.81489896774292	-3.480574607849121	-0.026865411549806595
imgn	T8	rh_G_front_sup (deviation Z)	6	118.0	-0.7346453666687012	1.379804253578186	-4.039760112762451	-1.6396632194519043	-0.7998720407485962	0.40981608629226685	2.99478816986084
imgn	T8	rh_G_front_sup (deviation Z)	7	120.0	-0.18175861239433289	0.8709190487861633	-2.0401220321655273	-0.8574476838111877	-0.20086970925331116	0.31102195382118225	2.793501138687134
imgn	T8	rh_G_front_sup (deviation Z)	8	80.0	-0.4815320372581482	0.8249437808990479	-2.6638176441192627	-1.0461695194244385	-0.4527742862701416	0.13049018383026123	1.1811150312423706
imgn	T8	rh_G_Ins_lg&S_cent_ins	1	161.0	3.3543540372670804	0.32307410933750724	2.438	3.136	3.37	3.572	4.165
imgn	T8	rh_G_Ins_lg&S_cent_ins	2	113.0	3.6233185840707964	0.22880579980968288	2.988	3.498	3.623	3.803	4.148
imgn	T8	rh_G_Ins_lg&S_cent_ins	3	122.0	3.6132622950819666	0.23367593592280703	2.94	3.482	3.6020000000000003	3.7615	4.223
imgn	T8	rh_G_Ins_lg&S_cent_ins	4	152.0	3.4236381578947372	0.27705892813652533	2.645	3.22575	3.427	3.62025	4.159
imgn	T8	rh_G_Ins_lg&S_cent_ins	5	150.0	3.5560666666666663	0.2755914120545309	2.596	3.3912500000000003	3.5805	3.72275	4.398
imgn	T8	rh_G_Ins_lg&S_cent_ins	6	137.0	3.522605839416059	0.2800781234937283	2.826	3.363	3.512	3.719	4.228
imgn	T8	rh_G_Ins_lg&S_cent_ins	7	136.0	3.639558823529412	0.25490866235534415	2.833	3.46575	3.6435	3.83925	4.139
imgn	T8	rh_G_Ins_lg&S_cent_ins	8	97.0	3.2517938144329896	0.3170205677523257	1.758	3.074	3.276	3.443	4.145
imgn	T8	rh_G_Ins_lg&S_cent_ins (ComBat)	1	161.0	3.524832590456319	0.27973961233896866	2.731222291866281	3.332311003882956	3.5437550384902456	3.7142452830353285	4.2300076489746665
imgn	T8	rh_G_Ins_lg&S_cent_ins (ComBat)	2	113.0	3.5506529947179457	0.2699744778533391	2.802409740789963	3.398559286015796	3.5527420122925544	3.76126889968409	4.164595917285318
imgn	T8	rh_G_Ins_lg&S_cent_ins (ComBat)	3	122.0	3.4877172458238204	0.2591086494662326	2.7369090570463888	3.3391111161991973	3.475006318311621	3.650424973458472	4.160440822126197
imgn	T8	rh_G_Ins_lg&S_cent_ins (ComBat)	4	152.0	3.496281609590579	0.2642117511824277	2.7537621934167196	3.3080551903288247	3.499753680316326	3.683447223583889	4.198284347969539
imgn	T8	rh_G_Ins_lg&S_cent_ins (ComBat)	5	150.0	3.462857522883978	0.2876036937117911	2.458822081586814	3.290224921538272	3.4887445823856957	3.6350158654984632	4.340454234819366
imgn	T8	rh_G_Ins_lg&S_cent_ins (ComBat)	6	137.0	3.4916494564952543	0.28844683600381704	2.7732630778883207	3.3266233901514335	3.481600961421064	3.693130188517077	4.218671361254877
imgn	T8	rh_G_Ins_lg&S_cent_ins (ComBat)	7	136.0	3.5324552915266283	0.28382601824903103	2.635204024929666	3.3358460094145452	3.5396487839530417	3.7577001792391735	4.085561671972512
imgn	T8	rh_G_Ins_lg&S_cent_ins (ComBat)	8	97.0	3.4793873117855765	0.26905316618617575	2.21817869108029	3.3309188409988333	3.4963659676753163	3.6411190320545037	4.236847832577266
imgn	T8	rh_G_Ins_lg&S_cent_ins (deviation Z)	1	150.0	-0.38182464241981506	0.926995038986206	-2.841698169708252	-1.0161586999893188	-0.3614388704299927	0.23798370361328125	1.9939899444580078
imgn	T8	rh_G_Ins_lg&S_cent_ins (deviation Z)	2	102.0	0.2561069428920746	0.887878954410553	-2.2157747745513916	-0.2645195722579956	0.24522477388381958	0.9308499097824097	2.326359748840332
imgn	T8	rh_G_Ins_lg&S_cent_ins (deviation Z)	3	114.0	-0.35214298963546753	0.9089358448982239	-2.8694818019866943	-0.8699613809585571	-0.3954817056655884	0.21720923483371735	2.040212869644165
imgn	T8	rh_G_Ins_lg&S_cent_ins (deviation Z)	4	141.0	-0.062377315014600754	1.0302754640579224	-2.8413803577423096	-0.7805393934249878	-0.03848180174827576	0.716933012008667	2.135308027267456
imgn	T8	rh_G_Ins_lg&S_cent_ins (deviation Z)	5	134.0	-0.49762794375419617	1.4063047170639038	-5.058177947998047	-1.384271502494812	-0.3749438524246216	0.32396939396858215	3.8029322624206543
imgn	T8	rh_G_Ins_lg&S_cent_ins (deviation Z)	6	118.0	-0.4264397621154785	1.3167967796325684	-3.5567333698272705	-1.1379997730255127	-0.47175002098083496	0.3818056285381317	3.0622007846832275
imgn	T8	rh_G_Ins_lg&S_cent_ins (deviation Z)	7	120.0	-0.14786070585250854	1.1452234983444214	-3.526320695877075	-0.9717996716499329	-0.1462618112564087	0.7714386582374573	2.044539451599121
imgn	T8	rh_G_Ins_lg&S_cent_ins (deviation Z)	8	80.0	0.4991956353187561	0.9466299414634705	-1.6554349660873413	-0.15392225980758667	0.5241085886955261	1.088568925857544	3.651156425476074
imgn	T8	rh_G_insular_short	1	161.0	3.2972670807453426	0.2694311776169375	2.399	3.158	3.32	3.497	3.902
imgn	T8	rh_G_insular_short	2	113.0	3.434814159292035	0.21447271507585788	2.86	3.262	3.442	3.586	3.939
imgn	T8	rh_G_insular_short	3	122.0	3.4374426229508193	0.20686347352944304	2.945	3.311	3.4480000000000004	3.60225	3.915
imgn	T8	rh_G_insular_short	4	152.0	3.343927631578947	0.24899802126859946	2.615	3.181	3.3635	3.51	3.964
imgn	T8	rh_G_insular_short	5	150.0	3.4325	0.22435691094756338	2.855	3.259	3.433	3.58375	4.061
imgn	T8	rh_G_insular_short	6	137.0	3.4240729927007294	0.26470273657545873	2.86	3.252	3.419	3.612	4.019
imgn	T8	rh_G_insular_short	7	136.0	3.457125	0.21762844440655002	2.89	3.3215	3.4610000000000003	3.60475	3.957
imgn	T8	rh_G_insular_short	8	97.0	3.3282268041237115	0.2729062913481261	2.219	3.176	3.356	3.507	3.909
imgn	T8	rh_G_insular_short (ComBat)	1	161.0	3.4304601700147295	0.24013191502585624	2.629719288549472	3.305104010952732	3.4512129244875016	3.6102189027628118	3.9674828800522732
imgn	T8	rh_G_insular_short (ComBat)	2	113.0	3.421514090829327	0.22477304215540894	2.8184817543137224	3.241223511517283	3.4287164776444388	3.5807297562895353	3.950746525184852
imgn	T8	rh_G_insular_short (ComBat)	3	122.0	3.3537997240304183	0.23662422508483533	2.7872600641788465	3.2081396590004547	3.365205460535269	3.543283152270254	3.902632225555487
imgn	T8	rh_G_insular_short (ComBat)	4	152.0	3.3919397874073893	0.2399123406505677	2.689297330247994	3.235868968804199	3.4102121698801096	3.552316387019531	3.988432445610528
imgn	T8	rh_G_insular_short (ComBat)	5	150.0	3.3670712735002692	0.2455637867109981	2.7340554562612303	3.177958499001314	3.3684522105507435	3.53145326012215	4.054245291103738
imgn	T8	rh_G_insular_short (ComBat)	6	137.0	3.3748172853138607	0.26554007322850787	2.80900822654592	3.2022385526992196	3.369811592988107	3.5633815579132735	3.971660100632044
imgn	T8	rh_G_insular_short (ComBat)	7	136.0	3.3757556350846185	0.2352760493558308	2.760357814861282	3.2297497888879243	3.3797060085817385	3.535944507928731	3.914727457156236
imgn	T8	rh_G_insular_short (ComBat)	8	97.0	3.4289827453292765	0.23489561498957653	2.477037002575427	3.296097702957277	3.449257728560537	3.585018302901242	3.92585592319463
imgn	T8	rh_G_insular_short (deviation Z)	1	150.0	0.16666311025619507	1.1361373662948608	-3.357159376144409	-0.5201137065887451	0.26958218216896057	1.0255852937698364	2.673992872238159
imgn	T8	rh_G_insular_short (deviation Z)	2	102.0	-0.2654787302017212	0.9372402429580688	-2.5910346508026123	-1.0736435651779175	-0.2202059030532837	0.42679479718208313	1.922910213470459
imgn	T8	rh_G_insular_short (deviation Z)	3	114.0	-0.8645304441452026	0.99758380651474	-3.285494565963745	-1.493438959121704	-0.7899397611618042	-0.10320012271404266	1.4116164445877075
imgn	T8	rh_G_insular_short (deviation Z)	4	141.0	0.03341469168663025	1.0092676877975464	-2.815793752670288	-0.5937814116477966	0.06971792876720428	0.7160083055496216	2.5631706714630127
imgn	T8	rh_G_insular_short (deviation Z)	5	134.0	-0.9529018402099609	1.3531569242477417	-4.091737270355225	-2.0229711532592773	-0.9687851667404175	-0.13556542992591858	3.1171395778656006
imgn	T8	rh_G_insular_short (deviation Z)	6	118.0	0.008294167928397655	1.391768217086792	-2.89877986907959	-0.9098123908042908	-0.059051476418972015	0.8795494437217712	3.0489799976348877
imgn	T8	rh_G_insular_short (deviation Z)	7	120.0	-0.8919693231582642	0.9451726675033569	-3.2559173107147217	-1.5099493265151978	-0.7747358083724976	-0.2988644540309906	1.5583844184875488
imgn	T8	rh_G_insular_short (deviation Z)	8	80.0	0.5566547513008118	0.9502154588699341	-1.883680820465088	-0.009392483159899712	0.6599463820457458	1.1752153635025024	2.6807849407196045
imgn	T8	rh_G_occipital_middle	1	161.0	2.5480372670807454	0.12023247731991746	2.222	2.467	2.543	2.641	2.848
imgn	T8	rh_G_occipital_middle	2	113.0	2.6589734513274337	0.1270726353154671	2.336	2.578	2.66	2.74	2.96
imgn	T8	rh_G_occipital_middle	3	122.0	2.557508196721311	0.1265870651220947	2.017	2.4747500000000002	2.5525	2.6262499999999998	2.89
imgn	T8	rh_G_occipital_middle	4	152.0	2.6289276315789474	0.12544876276441175	2.347	2.529	2.627	2.7115	2.959
imgn	T8	rh_G_occipital_middle	5	150.0	2.51076	0.12243972246613388	2.176	2.4305000000000003	2.504	2.5995	2.84
imgn	T8	rh_G_occipital_middle	6	137.0	2.6017007299270074	0.14420009407700204	2.241	2.491	2.608	2.69	2.97
imgn	T8	rh_G_occipital_middle	7	136.0	2.6510073529411766	0.1318889822890353	2.361	2.566	2.638	2.718	3.154
imgn	T8	rh_G_occipital_middle	8	97.0	2.4953195876288663	0.13791426581936636	2.108	2.414	2.489	2.588	2.85
imgn	T8	rh_G_occipital_middle (ComBat)	1	161.0	2.5938508965390086	0.11880521404013235	2.2717428100528902	2.5137347116979027	2.588751968292449	2.685599207516719	2.890000347171658
imgn	T8	rh_G_occipital_middle (ComBat)	2	113.0	2.6309138377611827	0.1318925765743835	2.2955283880304425	2.54622033525356	2.631695774442162	2.7147121823206692	2.943694875123504
imgn	T8	rh_G_occipital_middle (ComBat)	3	122.0	2.5721530262710193	0.1361772364169844	1.990648696663571	2.482914930987361	2.567151967320438	2.6453566123012653	2.929079594961881
imgn	T8	rh_G_occipital_middle (ComBat)	4	152.0	2.621702630114808	0.12867011297905864	2.3323434047604077	2.5194627066675035	2.6197107121429735	2.70607681908334	2.959951263573115
imgn	T8	rh_G_occipital_middle (ComBat)	5	150.0	2.517464772464428	0.12034416333989721	2.188443437063513	2.438541352486516	2.510527355810318	2.604302322687611	2.8404921809256876
imgn	T8	rh_G_occipital_middle (ComBat)	6	137.0	2.5682762338819987	0.12824152868736896	2.2477968955528613	2.467818354069457	2.5735197051385668	2.6467143029202256	2.8958458239175267
imgn	T8	rh_G_occipital_middle (ComBat)	7	136.0	2.6083795563282255	0.13681992551002364	2.307687649632819	2.5203320974418704	2.594711284177305	2.6776586760208163	3.1299273302060073
imgn	T8	rh_G_occipital_middle (ComBat)	8	97.0	2.5412118572957567	0.1385855329516657	2.1519805494835076	2.4595075079399993	2.5347977837681834	2.6343262023432823	2.8975833968627347
imgn	T8	rh_G_occipital_middle (deviation Z)	1	150.0	-0.8347358107566833	0.7428473234176636	-2.7598657608032227	-1.3250617980957031	-0.8519929051399231	-0.2334977388381958	0.920799970626831
imgn	T8	rh_G_occipital_middle (deviation Z)	2	102.0	-0.22093498706817627	1.231947898864746	-3.238769769668579	-1.0472294092178345	-0.23877888917922974	0.5422911643981934	2.819611072540283
imgn	T8	rh_G_occipital_middle (deviation Z)	3	114.0	-0.8948569893836975	1.1422446966171265	-5.463441848754883	-1.6458747386932373	-0.9192622900009155	-0.2669951021671295	2.240990161895752
imgn	T8	rh_G_occipital_middle (deviation Z)	4	141.0	-0.12337387353181839	1.2117818593978882	-2.7239460945129395	-1.0778489112854004	-0.14135901629924774	0.6415255069732666	3.0659120082855225
imgn	T8	rh_G_occipital_middle (deviation Z)	5	134.0	-1.192661166191101	0.9586638808250427	-3.6606194972991943	-1.7890870571136475	-1.258349895477295	-0.5298082828521729	1.4603019952774048
imgn	T8	rh_G_occipital_middle (deviation Z)	6	118.0	-0.6584001779556274	0.9715164303779602	-2.8986899852752686	-1.4303373098373413	-0.6009393930435181	-0.06753405928611755	1.8581823110580444
imgn	T8	rh_G_occipital_middle (deviation Z)	7	120.0	-0.17918403446674347	1.015231728553772	-2.1689188480377197	-0.8079488277435303	-0.2963178753852844	0.278789222240448	3.70529842376709
imgn	T8	rh_G_occipital_middle (deviation Z)	8	80.0	-0.745241105556488	0.7575129270553589	-2.815434455871582	-1.19929039478302	-0.7951767444610596	-0.21817737817764282	0.9543588757514954
imgn	T8	rh_G_occipital_sup	1	161.0	2.1689192546583853	0.14309363084861948	1.756	2.074	2.173	2.269	2.562
imgn	T8	rh_G_occipital_sup	2	113.0	2.289477876106195	0.14487106936274732	1.929	2.193	2.294	2.383	2.666
imgn	T8	rh_G_occipital_sup	3	122.0	2.185598360655738	0.14889858214867388	1.727	2.0855	2.1855	2.281	2.596
imgn	T8	rh_G_occipital_sup	4	152.0	2.216927631578947	0.15404622605322352	1.882	2.12225	2.2145	2.311	2.659
imgn	T8	rh_G_occipital_sup	5	150.0	2.142193333333333	0.16283749451427576	1.755	2.0335	2.133	2.24725	2.722
imgn	T8	rh_G_occipital_sup	6	137.0	2.232824817518248	0.17102029023972473	1.812	2.118	2.223	2.362	2.655
imgn	T8	rh_G_occipital_sup	7	136.0	2.2551102941176464	0.14665351823861814	1.938	2.1575	2.25	2.364	2.677
imgn	T8	rh_G_occipital_sup	8	97.0	2.179360824742268	0.16264718882491036	1.775	2.061	2.196	2.29	2.522
imgn	T8	rh_G_occipital_sup (ComBat)	1	161.0	2.22679689985303	0.14522569971268823	1.807782944660321	2.1300619314286404	2.2308834341653103	2.328264121080168	2.6264211395658235
imgn	T8	rh_G_occipital_sup (ComBat)	2	113.0	2.2315987257151377	0.14836092467007256	1.8622266854506866	2.132141467735885	2.2364754858243696	2.3274583580977963	2.616904433869078
imgn	T8	rh_G_occipital_sup (ComBat)	3	122.0	2.1803026225108066	0.16377921271102117	1.6768754213368355	2.069924387587695	2.1796381167748775	2.28641654843105	2.632350736148947
imgn	T8	rh_G_occipital_sup (ComBat)	4	152.0	2.2228520617251024	0.15559516281588986	1.884759616428676	2.1272216319109196	2.2201663864683967	2.317946601340615	2.6691668511059596
imgn	T8	rh_G_occipital_sup (ComBat)	5	150.0	2.154321346578438	0.1568434540655636	1.782006606310814	2.05058834940635	2.1456106492913265	2.2555080215699803	2.7131731518942104
imgn	T8	rh_G_occipital_sup (ComBat)	6	137.0	2.212898053478197	0.15147596572709665	1.8398463312404791	2.1109717612496506	2.2043829980319085	2.32787802810274	2.5860400504269405
imgn	T8	rh_G_occipital_sup (ComBat)	7	136.0	2.222526047875263	0.15611548261878944	1.8878222600374541	2.118706416929409	2.2167390664961015	2.3386260660451823	2.6702616735091436
imgn	T8	rh_G_occipital_sup (ComBat)	8	97.0	2.2086096268496673	0.1592466987971812	1.812530624475941	2.092942583353544	2.2248063057588925	2.3169820948760207	2.544144146523114
imgn	T8	rh_G_occipital_sup (deviation Z)	1	150.0	-0.4633945822715759	0.7097187042236328	-2.411594867706299	-0.9706853032112122	-0.4777318835258484	0.0838644802570343	0.9358092546463013
imgn	T8	rh_G_occipital_sup (deviation Z)	2	102.0	0.5673344731330872	0.8690711259841919	-1.603501558303833	-0.11000986397266388	0.6042213439941406	1.1023223400115967	2.9514360427856445
imgn	T8	rh_G_occipital_sup (deviation Z)	3	114.0	-0.7277094125747681	0.9797655940055847	-3.4779834747314453	-1.4194741249084473	-0.7631360292434692	-0.10965834558010101	2.073969602584839
imgn	T8	rh_G_occipital_sup (deviation Z)	4	141.0	0.05253029614686966	0.7341503500938416	-1.4680277109146118	-0.3869832456111908	-0.012628435157239437	0.47730231285095215	2.283670425415039
imgn	T8	rh_G_occipital_sup (deviation Z)	5	134.0	-0.6107001304626465	0.8488503694534302	-2.584444761276245	-1.2342212200164795	-0.6987756490707397	-0.06993309408426285	2.6028079986572266
imgn	T8	rh_G_occipital_sup (deviation Z)	6	118.0	-0.06447657942771912	1.0317320823669434	-2.4723825454711914	-0.7900962829589844	-0.13871578872203827	0.6657381653785706	2.5751497745513916
imgn	T8	rh_G_occipital_sup (deviation Z)	7	120.0	0.30823761224746704	0.8610256910324097	-1.4630768299102783	-0.2895311713218689	0.3190482258796692	0.9014042615890503	2.8659887313842773
imgn	T8	rh_G_occipital_sup (deviation Z)	8	80.0	0.45211130380630493	1.121476173400879	-2.2186050415039062	-0.3422386050224304	0.559744119644165	1.2537140846252441	2.785740852355957
imgn	T8	rh_G_oc-temp_lat-fusifor	1	161.0	2.8949254658385093	0.13297497663071006	2.439	2.801	2.9	2.983	3.349
imgn	T8	rh_G_oc-temp_lat-fusifor	2	113.0	2.969778761061947	0.12330549565678575	2.636	2.901	2.975	3.026	3.288
imgn	T8	rh_G_oc-temp_lat-fusifor	3	122.0	2.966032786885245	0.15405252589398796	2.611	2.8602499999999997	2.943	3.084	3.359
imgn	T8	rh_G_oc-temp_lat-fusifor	4	152.0	2.953776315789474	0.1464620375454536	2.513	2.85575	2.967	3.053	3.344
imgn	T8	rh_G_oc-temp_lat-fusifor	5	150.0	2.9271866666666666	0.15712237724705966	2.524	2.815	2.9145000000000003	3.0175	3.407
imgn	T8	rh_G_oc-temp_lat-fusifor	6	137.0	2.902124087591241	0.15207919015199417	2.442	2.813	2.911	2.988	3.362
imgn	T8	rh_G_oc-temp_lat-fusifor	7	136.0	2.9581911764705886	0.15184209706167506	2.566	2.874	2.954	3.04875	3.418
imgn	T8	rh_G_oc-temp_lat-fusifor	8	97.0	2.8374020618556703	0.14794218041418908	2.486	2.715	2.844	2.949	3.183
imgn	T8	rh_G_oc-temp_lat-fusifor (ComBat)	1	161.0	2.9234628688868303	0.1299714394340081	2.477572136306561	2.83273923490445	2.9290969264808844	3.0091404778084776	3.367533753429829
imgn	T8	rh_G_oc-temp_lat-fusifor (ComBat)	2	113.0	2.9561827744582545	0.13746651683111336	2.585091555301493	2.8797850690413314	2.963974104271127	3.0187503865674157	3.3090155442593674
imgn	T8	rh_G_oc-temp_lat-fusifor (ComBat)	3	122.0	2.9208543641147386	0.14660608143754122	2.5828819731299855	2.820453932894864	2.8989490578250496	3.0336781492560005	3.295763099293851
imgn	T8	rh_G_oc-temp_lat-fusifor (ComBat)	4	152.0	2.9428561492619174	0.1449674478858448	2.5064343582764232	2.8456175981840293	2.9558816522323417	3.041264297493637	3.329071314991606
imgn	T8	rh_G_oc-temp_lat-fusifor (ComBat)	5	150.0	2.9059516990127374	0.15375493526385237	2.511464504932351	2.795851081869518	2.893560127117155	2.99476860865893	3.375820219801639
imgn	T8	rh_G_oc-temp_lat-fusifor (ComBat)	6	137.0	2.9271788954341296	0.14791286956023045	2.479372004885178	2.841396423868413	2.935860299194612	3.0112918140101215	3.374685362054018
imgn	T8	rh_G_oc-temp_lat-fusifor (ComBat)	7	136.0	2.936756437619294	0.16121504747452828	2.5196284821796837	2.848203464468564	2.9319834347062397	3.0336373138647765	3.4246485299918668
imgn	T8	rh_G_oc-temp_lat-fusifor (ComBat)	8	97.0	2.9254763308614025	0.14754030451312433	2.575009210979311	2.803417627827983	2.9319614342582665	3.036796306311956	3.270187595454656
imgn	T8	rh_G_oc-temp_lat-fusifor (deviation Z)	1	150.0	-0.312757670879364	0.7410741448402405	-2.6990718841552734	-0.8528631329536438	-0.3355458378791809	0.20020419359207153	2.327172040939331
imgn	T8	rh_G_oc-temp_lat-fusifor (deviation Z)	2	102.0	0.5845559239387512	0.8704968690872192	-1.6324870586395264	0.052448298782110214	0.6459478139877319	0.9557746648788452	2.9301345348358154
imgn	T8	rh_G_oc-temp_lat-fusifor (deviation Z)	3	114.0	-0.0826180949807167	0.7587788105010986	-1.8151330947875977	-0.6050897836685181	-0.2166268229484558	0.3924127221107483	1.778213381767273
imgn	T8	rh_G_oc-temp_lat-fusifor (deviation Z)	4	141.0	0.12179262191057205	0.9470721483230591	-2.5759406089782715	-0.4685557186603546	0.19043566286563873	0.7604200839996338	2.733685255050659
imgn	T8	rh_G_oc-temp_lat-fusifor (deviation Z)	5	134.0	-0.05563736706972122	0.9745548963546753	-2.450521945953369	-0.7408996224403381	-0.15882083773612976	0.4843948483467102	2.9539194107055664
imgn	T8	rh_G_oc-temp_lat-fusifor (deviation Z)	6	118.0	-0.05123074725270271	0.7138122916221619	-1.9009478092193604	-0.4848423898220062	-0.03174777328968048	0.35329753160476685	2.246110439300537
imgn	T8	rh_G_oc-temp_lat-fusifor (deviation Z)	7	120.0	0.1473243087530136	1.4764437675476074	-3.4858126640319824	-0.701241672039032	0.04375068098306656	1.0224337577819824	4.610388278961182
imgn	T8	rh_G_oc-temp_lat-fusifor (deviation Z)	8	80.0	0.3687409460544586	0.9814815521240234	-1.5662791728973389	-0.4279542863368988	0.41386276483535767	1.1281884908676147	2.6411917209625244
imgn	T8	rh_G_oc-temp_med-Lingual	1	161.0	2.117714285714286	0.12329636189743338	1.824	2.028	2.114	2.196	2.474
imgn	T8	rh_G_oc-temp_med-Lingual	2	113.0	2.1854513274336282	0.14244046319869189	1.885	2.088	2.172	2.271	2.541
imgn	T8	rh_G_oc-temp_med-Lingual	3	122.0	2.167704918032787	0.131261186128564	1.841	2.07425	2.1665	2.2445	2.633
imgn	T8	rh_G_oc-temp_med-Lingual	4	152.0	2.136986842105263	0.11719124500231852	1.857	2.0620000000000003	2.1494999999999997	2.197	2.516
imgn	T8	rh_G_oc-temp_med-Lingual	5	150.0	2.0934533333333336	0.1673061168450836	1.517	1.97425	2.0725	2.206	2.587
imgn	T8	rh_G_oc-temp_med-Lingual	6	137.0	2.1616569343065692	0.17787505685816976	1.581	2.043	2.175	2.274	2.623
imgn	T8	rh_G_oc-temp_med-Lingual	7	136.0	2.13047794117647	0.13093294675841133	1.824	2.05225	2.114	2.211	2.466
imgn	T8	rh_G_oc-temp_med-Lingual	8	97.0	2.0866701030927834	0.1280457048649593	1.859	1.973	2.092	2.177	2.45
imgn	T8	rh_G_oc-temp_med-Lingual (ComBat)	1	161.0	2.1484111219774884	0.13101858019433696	1.8362219290765165	2.053194338098643	2.1447735286811036	2.231882946592671	2.526503423645144
imgn	T8	rh_G_oc-temp_med-Lingual (ComBat)	2	113.0	2.1644239261606613	0.14075994875413117	1.8675798659341003	2.0680915349506006	2.151367162419373	2.2489040765209145	2.515920012390883
imgn	T8	rh_G_oc-temp_med-Lingual (ComBat)	3	122.0	2.1258694855928244	0.13853468364754276	1.780435749726498	2.0270030003002244	2.1248322335169827	2.2061940842995527	2.617044665273871
imgn	T8	rh_G_oc-temp_med-Lingual (ComBat)	4	152.0	2.1429964878270322	0.12659086469242123	1.8398473277173366	2.061665686439424	2.1575837140616603	2.207945404402825	2.5522461794201927
imgn	T8	rh_G_oc-temp_med-Lingual (ComBat)	5	150.0	2.0847169255948415	0.15571854539450053	1.5497099969495878	1.9732982523817668	2.0636998820901793	2.1898774134116934	2.545827723749458
imgn	T8	rh_G_oc-temp_med-Lingual (ComBat)	6	137.0	2.153883970687323	0.15101368067344104	1.6595619688186922	2.0532687410416566	2.167575741692425	2.2468175497735365	2.547987288884636
imgn	T8	rh_G_oc-temp_med-Lingual (ComBat)	7	136.0	2.1418224361668297	0.13620061939584116	1.8225359527080771	2.059988644115808	2.125057701407587	2.2253481800962747	2.4912022029788505
imgn	T8	rh_G_oc-temp_med-Lingual (ComBat)	8	97.0	2.1332644419949554	0.1397439487110076	1.8859105665772176	2.0082335451859037	2.1390842274821544	2.2308756573141926	2.5293269931316833
imgn	T8	rh_G_oc-temp_med-Lingual (deviation Z)	1	150.0	-0.1252000480890274	0.910428524017334	-2.2017996311187744	-0.8088218569755554	-0.15658167004585266	0.4728907644748688	2.66152286529541
imgn	T8	rh_G_oc-temp_med-Lingual (deviation Z)	2	102.0	-0.11261005699634552	1.2236663103103638	-2.535677433013916	-0.9954928755760193	-0.20300820469856262	0.6487479209899902	3.08450984954834
imgn	T8	rh_G_oc-temp_med-Lingual (deviation Z)	3	114.0	-0.44397854804992676	0.8977358937263489	-2.5896308422088623	-1.0547726154327393	-0.45334917306900024	0.02262219786643982	2.998809337615967
imgn	T8	rh_G_oc-temp_med-Lingual (deviation Z)	4	141.0	0.019994478672742844	0.8431662917137146	-1.9483065605163574	-0.48924678564071655	0.10917536914348602	0.45970475673675537	2.9189934730529785
imgn	T8	rh_G_oc-temp_med-Lingual (deviation Z)	5	134.0	-0.5190433859825134	1.2556204795837402	-4.457594394683838	-1.435349941253662	-0.6409708261489868	0.34100592136383057	3.281670093536377
imgn	T8	rh_G_oc-temp_med-Lingual (deviation Z)	6	118.0	-0.16845376789569855	0.8829197287559509	-2.9572396278381348	-0.7147751450538635	-0.12146781384944916	0.41233548521995544	1.7996463775634766
imgn	T8	rh_G_oc-temp_med-Lingual (deviation Z)	7	120.0	-0.2080593705177307	1.0953880548477173	-2.6196670532226562	-0.8849803805351257	-0.3491443991661072	0.4675421416759491	2.6988770961761475
imgn	T8	rh_G_oc-temp_med-Lingual (deviation Z)	8	80.0	-0.00169320625718683	0.9848148226737976	-1.6441327333450317	-0.9153112173080444	0.05870359018445015	0.6295223832130432	2.8740320205688477
imgn	T8	rh_G_oc-temp_med-Parahip	1	161.0	3.1317329192546586	0.21964817771165257	2.462	2.995	3.152	3.282	3.679
imgn	T8	rh_G_oc-temp_med-Parahip	2	113.0	3.211637168141593	0.19270717339430637	2.616	3.121	3.207	3.336	3.644
imgn	T8	rh_G_oc-temp_med-Parahip	3	122.0	3.2606885245901642	0.19775584253229136	2.744	3.1315	3.2560000000000002	3.40525	3.717
imgn	T8	rh_G_oc-temp_med-Parahip	4	152.0	3.253848684210526	0.19762191341171875	2.721	3.1435	3.2805	3.3795	3.663
imgn	T8	rh_G_oc-temp_med-Parahip	5	150.0	3.2671266666666665	0.211902639941832	2.698	3.12575	3.267	3.4	3.963
imgn	T8	rh_G_oc-temp_med-Parahip	6	137.0	3.1855036496350366	0.2341678044658295	2.539	3.069	3.191	3.338	3.738
imgn	T8	rh_G_oc-temp_med-Parahip	7	136.0	3.2150882352941177	0.19274133388168813	2.718	3.08725	3.2235	3.34625	3.579
imgn	T8	rh_G_oc-temp_med-Parahip	8	97.0	3.0936804123711346	0.2424665589653444	2.234	2.924	3.129	3.272	3.675
imgn	T8	rh_G_oc-temp_med-Parahip (ComBat)	1	161.0	3.162728626391755	0.20601686722177007	2.53608075513603	3.0333322070255386	3.182768840292998	3.3044767370828545	3.6743326723491765
imgn	T8	rh_G_oc-temp_med-Parahip (ComBat)	2	113.0	3.2185480551778975	0.1999049032387174	2.5996624443098733	3.1237884563709217	3.2144320790895757	3.348341900070409	3.6665949480430395
imgn	T8	rh_G_oc-temp_med-Parahip (ComBat)	3	122.0	3.2159783064919187	0.20836972680375693	2.6706581853087243	3.081078646054957	3.2102585403797175	3.3689912493752674	3.6980670065331465
imgn	T8	rh_G_oc-temp_med-Parahip (ComBat)	4	152.0	3.2207251268268475	0.21351972779524728	2.643327098039966	3.102571532730955	3.248586647128729	3.3552291577081985	3.66170145500969
imgn	T8	rh_G_oc-temp_med-Parahip (ComBat)	5	150.0	3.235038248092206	0.20846888412340706	2.6754315740165837	3.0962520580717507	3.2346267320554354	3.3660714706716957	3.919328207908734
imgn	T8	rh_G_oc-temp_med-Parahip (ComBat)	6	137.0	3.198730112270076	0.22538769680320908	2.5774645699575385	3.087320579187387	3.2046966828018077	3.34460684099022	3.729499952255406
imgn	T8	rh_G_oc-temp_med-Parahip (ComBat)	7	136.0	3.216555770843447	0.21337699751918782	2.664638589523085	3.074181809531876	3.2281477309168487	3.361088212533639	3.6216150385736894
imgn	T8	rh_G_oc-temp_med-Parahip (ComBat)	8	97.0	3.1916553629097573	0.21352890229284274	2.432453757548088	3.0401046467166335	3.220515684414052	3.3481755043427226	3.701480055754137
imgn	T8	rh_G_oc-temp_med-Parahip (deviation Z)	1	150.0	-0.13062487542629242	0.8451197743415833	-2.698869466781616	-0.6861587762832642	-0.08617198467254639	0.4757378101348877	2.202563524246216
imgn	T8	rh_G_oc-temp_med-Parahip (deviation Z)	2	102.0	0.26483193039894104	0.997037947177887	-2.730128526687622	-0.20328949391841888	0.2771710455417633	0.8509756922721863	2.5599141120910645
imgn	T8	rh_G_oc-temp_med-Parahip (deviation Z)	3	114.0	0.04222927615046501	1.0984166860580444	-2.8354578018188477	-0.582958459854126	0.03479752317070961	0.8250753879547119	2.800244092941284
imgn	T8	rh_G_oc-temp_med-Parahip (deviation Z)	4	141.0	0.1881314069032669	1.2257031202316284	-3.1195783615112305	-0.5673180818557739	0.28214067220687866	1.0419704914093018	2.727612257003784
imgn	T8	rh_G_oc-temp_med-Parahip (deviation Z)	5	134.0	0.9163457751274109	1.0500487089157104	-1.8176988363265991	0.18512625992298126	0.8703254461288452	1.5216127634048462	4.534294128417969
imgn	T8	rh_G_oc-temp_med-Parahip (deviation Z)	6	118.0	0.16312181949615479	0.9875254034996033	-2.522719383239746	-0.2712295949459076	0.19233906269073486	0.8080403804779053	2.603719472885132
imgn	T8	rh_G_oc-temp_med-Parahip (deviation Z)	7	120.0	-0.028917919844388962	1.0493839979171753	-2.678267478942871	-0.7852195501327515	0.030053898692131042	0.6735641360282898	2.125739097595215
imgn	T8	rh_G_oc-temp_med-Parahip (deviation Z)	8	80.0	0.4178871512413025	1.028136134147644	-1.5226603746414185	-0.29065558314323425	0.4431105852127075	1.132216215133667	3.2192816734313965
imgn	T8	rh_G_orbital	1	161.0	2.827167701863354	0.1352356386102072	2.374	2.749	2.831	2.896	3.205
imgn	T8	rh_G_orbital	2	113.0	2.80958407079646	0.14935711791731376	2.402	2.71	2.816	2.905	3.297
imgn	T8	rh_G_orbital	3	122.0	2.6120819672131144	0.15661489274908952	2.24	2.5082500000000003	2.6105	2.70875	3.079
imgn	T8	rh_G_orbital	4	152.0	2.8254539473684215	0.15167055788784603	2.409	2.71675	2.818	2.92475	3.234
imgn	T8	rh_G_orbital	5	150.0	2.6442533333333333	0.1453978659346296	2.241	2.55725	2.645	2.73175	3.0
imgn	T8	rh_G_orbital	6	137.0	2.8341313868613134	0.15586899747951274	2.414	2.713	2.835	2.958	3.184
imgn	T8	rh_G_orbital	7	136.0	2.7798676470588237	0.13815840660598305	2.384	2.69475	2.787	2.86125	3.182
imgn	T8	rh_G_orbital	8	97.0	2.8679484536082476	0.14574552388309825	2.392	2.768	2.87	2.969	3.259
imgn	T8	rh_G_orbital (ComBat)	1	161.0	2.7930752881268592	0.13536057308701321	2.3394881144160653	2.714868267465061	2.796911116921519	2.8620210175151044	3.1712254800585504
imgn	T8	rh_G_orbital (ComBat)	2	113.0	2.8524808841963134	0.15825391127944785	2.4208325466468468	2.746561424256822	2.8613888660776383	2.9540201042322116	3.372296240259564
imgn	T8	rh_G_orbital (ComBat)	3	122.0	2.704878958688899	0.13871713490162382	2.369691810344038	2.6110960493508317	2.7041381985223696	2.792176865485888	3.1180160130768955
imgn	T8	rh_G_orbital (ComBat)	4	152.0	2.794251016681866	0.15723551336334876	2.3611234076107794	2.6828001426649344	2.7871041462263153	2.896645559347216	3.216728240979333
imgn	T8	rh_G_orbital (ComBat)	5	150.0	2.672519918863857	0.14204141098080122	2.278300968801716	2.5883932178515776	2.672708855905489	2.757265500722526	3.0198824271756743
imgn	T8	rh_G_orbital (ComBat)	6	137.0	2.750986599575786	0.1530769741075167	2.3386249269285364	2.632646293574936	2.751711946844725	2.8719449115740905	3.094984985622892
imgn	T8	rh_G_orbital (ComBat)	7	136.0	2.8293534030841236	0.1510191920718151	2.3985699387856516	2.735566005886338	2.834329896025244	2.9172247820756843	3.272977643156133
imgn	T8	rh_G_orbital (ComBat)	8	97.0	2.807661167602582	0.15122177345181628	2.3155449929301666	2.702660985469263	2.811372613203927	2.9117355706351264	3.212547008107351
imgn	T8	rh_G_orbital (deviation Z)	1	150.0	-0.6369585990905762	0.763844907283783	-3.1463775634765625	-1.0752592086791992	-0.614480197429657	-0.24651910364627838	1.5511473417282104
imgn	T8	rh_G_orbital (deviation Z)	2	102.0	0.48753705620765686	1.1353490352630615	-2.3885762691497803	-0.29108133912086487	0.4454405903816223	1.1265873908996582	4.443417549133301
imgn	T8	rh_G_orbital (deviation Z)	3	114.0	-1.9596196413040161	0.9926322102546692	-4.32686710357666	-2.605125665664673	-2.018362045288086	-1.3330585956573486	1.1696685552597046
imgn	T8	rh_G_orbital (deviation Z)	4	141.0	-0.858198881149292	1.1059588193893433	-3.823333740234375	-1.6849178075790405	-0.8698095679283142	-0.21453990042209625	2.170698881149292
imgn	T8	rh_G_orbital (deviation Z)	5	134.0	-2.118224859237671	1.2055801153182983	-5.104773998260498	-2.9660146236419678	-2.1342806816101074	-1.3724886178970337	0.9001896977424622
imgn	T8	rh_G_orbital (deviation Z)	6	118.0	-0.3501438796520233	0.8021104335784912	-2.417482614517212	-1.0026862621307373	-0.35602855682373047	0.28383970260620117	1.3862066268920898
imgn	T8	rh_G_orbital (deviation Z)	7	120.0	-0.10867495834827423	1.0899889469146729	-3.0671184062957764	-0.760519802570343	-0.07191672921180725	0.554694414138794	3.443251848220825
imgn	T8	rh_G_orbital (deviation Z)	8	80.0	0.11473716795444489	0.8630971312522888	-2.4966888427734375	-0.3905503749847412	0.17628799378871918	0.7534446716308594	2.0233314037323
imgn	T8	rh_G_pariet_inf-Angular	1	161.0	2.6167763975155283	0.141699681331473	2.269	2.514	2.624	2.713	3.102
imgn	T8	rh_G_pariet_inf-Angular	2	113.0	2.6939469026548672	0.12096522823197436	2.322	2.621	2.699	2.767	2.986
imgn	T8	rh_G_pariet_inf-Angular	3	122.0	2.628868852459017	0.1158784594690497	2.378	2.5477499999999997	2.6395	2.70775	2.912
imgn	T8	rh_G_pariet_inf-Angular	4	152.0	2.684039473684211	0.1324469095976679	2.307	2.596	2.675	2.7722499999999997	3.024
imgn	T8	rh_G_pariet_inf-Angular	5	150.0	2.5850133333333334	0.1322724961730438	2.188	2.50325	2.5709999999999997	2.6855	2.953
imgn	T8	rh_G_pariet_inf-Angular	6	137.0	2.6980510948905114	0.15296170806715584	2.194	2.607	2.7	2.802	3.03
imgn	T8	rh_G_pariet_inf-Angular	7	136.0	2.6966911764705883	0.1134317556102694	2.484	2.607	2.693	2.7765	3.029
imgn	T8	rh_G_pariet_inf-Angular	8	97.0	2.554886597938144	0.11592776812602065	2.14	2.473	2.556	2.649	2.788
imgn	T8	rh_G_pariet_inf-Angular (ComBat)	1	161.0	2.6778526987638895	0.13161219169959745	2.3552839676771415	2.582131930589861	2.6835701272135766	2.766938911108674	3.1276639731597213
imgn	T8	rh_G_pariet_inf-Angular (ComBat)	2	113.0	2.68052486714017	0.13527944673128295	2.2625287267545766	2.599082254085198	2.684463635048062	2.7607538635791418	3.0060545572161024
imgn	T8	rh_G_pariet_inf-Angular (ComBat)	3	122.0	2.628166426183523	0.1271579570080184	2.3521737305082153	2.539351530788977	2.639552418529445	2.7142203385161583	2.938519451795571
imgn	T8	rh_G_pariet_inf-Angular (ComBat)	4	152.0	2.67649424941307	0.13345369913511365	2.2966425732180005	2.5877850924048857	2.667379400934597	2.765356857425668	3.0189992932259475
imgn	T8	rh_G_pariet_inf-Angular (ComBat)	5	150.0	2.579831447267866	0.13209324275536385	2.1833400006794967	2.498183894221058	2.5658393893068494	2.6801805275343336	2.9473116280232623
imgn	T8	rh_G_pariet_inf-Angular (ComBat)	6	137.0	2.6450257332932514	0.1288681522237606	2.219752720663326	2.5690399061551106	2.644993041217528	2.733963396625451	2.921749176141392
imgn	T8	rh_G_pariet_inf-Angular (ComBat)	7	136.0	2.659460043797089	0.12693829990923336	2.4208546154872406	2.558759838654929	2.6549534040237974	2.7494896892832488	3.032855325896631
imgn	T8	rh_G_pariet_inf-Angular (ComBat)	8	97.0	2.611495140754562	0.11839654562100252	2.1877790245600868	2.5280204312472856	2.6125916933763014	2.7075910161591588	2.8497604284456974
imgn	T8	rh_G_pariet_inf-Angular (deviation Z)	1	150.0	-0.05071957781910896	0.9350128173828125	-2.319891929626465	-0.6495764255523682	-0.04649972915649414	0.5663673281669617	3.4695539474487305
imgn	T8	rh_G_pariet_inf-Angular (deviation Z)	2	102.0	-0.4908834993839264	1.402862787246704	-4.882332801818848	-1.3119874000549316	-0.5771896839141846	0.27555084228515625	2.851473808288574
imgn	T8	rh_G_pariet_inf-Angular (deviation Z)	3	114.0	-0.8827584385871887	0.924683153629303	-2.9570374488830566	-1.4786382913589478	-0.8424146175384521	-0.2508949637413025	1.3369934558868408
imgn	T8	rh_G_pariet_inf-Angular (deviation Z)	4	141.0	-0.22437959909439087	1.119998574256897	-3.095993995666504	-0.9415967464447021	-0.3085165023803711	0.47578343749046326	2.6024622917175293
imgn	T8	rh_G_pariet_inf-Angular (deviation Z)	5	134.0	-1.8123747110366821	1.5440431833267212	-5.8223876953125	-2.8396406173706055	-1.8947429656982422	-0.6071205735206604	2.6005096435546875
imgn	T8	rh_G_pariet_inf-Angular (deviation Z)	6	118.0	-0.5209161043167114	0.7648119926452637	-2.247528076171875	-1.035308837890625	-0.5091046094894409	-0.019277412444353104	1.4354087114334106
imgn	T8	rh_G_pariet_inf-Angular (deviation Z)	7	120.0	-0.2795158922672272	0.719709038734436	-1.6680116653442383	-0.8706619739532471	-0.31862443685531616	0.25332552194595337	2.01350474357605
imgn	T8	rh_G_pariet_inf-Angular (deviation Z)	8	80.0	-0.5129202604293823	0.5888997316360474	-2.6056675910949707	-0.9152979850769043	-0.43161141872406006	-0.11320651322603226	0.6314699649810791
imgn	T8	rh_G_pariet_inf-Supramar	1	161.0	2.732447204968944	0.1512216874583932	2.218	2.654	2.739	2.825	3.213
imgn	T8	rh_G_pariet_inf-Supramar	2	113.0	2.7774601769911507	0.1385364209073756	2.308	2.701	2.776	2.858	3.173
imgn	T8	rh_G_pariet_inf-Supramar	3	122.0	2.703196721311475	0.1382285590412339	2.434	2.5805	2.7024999999999997	2.7944999999999998	3.086
imgn	T8	rh_G_pariet_inf-Supramar	4	152.0	2.806355263157895	0.13939958326040766	2.402	2.7205	2.8120000000000003	2.909	3.104
imgn	T8	rh_G_pariet_inf-Supramar	5	150.0	2.665506666666667	0.14833495321238016	2.18	2.581	2.691	2.754	3.07
imgn	T8	rh_G_pariet_inf-Supramar	6	137.0	2.7728394160583942	0.15276891591631045	2.318	2.682	2.755	2.864	3.167
imgn	T8	rh_G_pariet_inf-Supramar	7	136.0	2.7958308823529414	0.12583201942784578	2.463	2.70575	2.7975000000000003	2.86075	3.204
imgn	T8	rh_G_pariet_inf-Supramar	8	97.0	2.6691237113402058	0.1560169767560007	2.23	2.578	2.672	2.772	3.012
imgn	T8	rh_G_pariet_inf-Supramar (ComBat)	1	161.0	2.7817658632746878	0.14513951405678022	2.2880941221669406	2.7064661328370097	2.7876883401187387	2.8709199029139096	3.242464780279264
imgn	T8	rh_G_pariet_inf-Supramar (ComBat)	2	113.0	2.7804199754293784	0.14889491910802907	2.2753335266576986	2.69928186294526	2.7785584219739214	2.8673263638381576	3.2056621458240686
imgn	T8	rh_G_pariet_inf-Supramar (ComBat)	3	122.0	2.694597882866287	0.14767862102170518	2.4079923162522587	2.562935425352444	2.693720150335892	2.792442607955924	3.103097389307914
imgn	T8	rh_G_pariet_inf-Supramar (ComBat)	4	152.0	2.778675733684182	0.13825323329526318	2.3775576934068186	2.6935596237794766	2.7842899899098303	2.880531760412855	3.0737949098592003
imgn	T8	rh_G_pariet_inf-Supramar (ComBat)	5	150.0	2.6633063024451076	0.1416559428798292	2.199555159644941	2.5826198052488007	2.687133190660857	2.7476684925734363	3.049415225967194
imgn	T8	rh_G_pariet_inf-Supramar (ComBat)	6	137.0	2.7461704485407745	0.14210095826377417	2.322612824969832	2.661499822745977	2.7296719849671063	2.830169407904108	3.112898950180897
imgn	T8	rh_G_pariet_inf-Supramar (ComBat)	7	136.0	2.7584753266392976	0.13992094208938444	2.3894554042988245	2.6583376005335975	2.7599960143596975	2.8306190152271435	3.2123050922146072
imgn	T8	rh_G_pariet_inf-Supramar (ComBat)	8	97.0	2.727967105052494	0.1502380552261465	2.304769974835956	2.6406641875681416	2.730970617579835	2.8275147059443286	3.0580568652271785
imgn	T8	rh_G_pariet_inf-Supramar (deviation Z)	1	150.0	0.06317970901727676	1.0927294492721558	-3.4731123447418213	-0.5358773469924927	0.09983282536268234	0.7205837368965149	3.963879346847534
imgn	T8	rh_G_pariet_inf-Supramar (deviation Z)	2	102.0	-0.4373265504837036	0.8757498860359192	-2.629007577896118	-0.9464206099510193	-0.4641881585121155	0.037547219544649124	2.349561929702759
imgn	T8	rh_G_pariet_inf-Supramar (deviation Z)	3	114.0	-1.8451027870178223	1.0529931783676147	-3.7149996757507324	-2.8057613372802734	-1.879209041595459	-1.1164015531539917	1.082676649093628
imgn	T8	rh_G_pariet_inf-Supramar (deviation Z)	4	141.0	-0.6076273918151855	1.2847661972045898	-4.026744842529297	-1.387621283531189	-0.5698452591896057	0.2824781835079193	2.2416632175445557
imgn	T8	rh_G_pariet_inf-Supramar (deviation Z)	5	134.0	-2.128178834915161	1.374558448791504	-6.093764781951904	-2.852665424346924	-1.9488954544067383	-1.2959743738174438	1.804490566253662
imgn	T8	rh_G_pariet_inf-Supramar (deviation Z)	6	118.0	-0.29332607984542847	0.9107739925384521	-2.7521438598632812	-0.8571881651878357	-0.3972955346107483	0.3207601308822632	2.0679163932800293
imgn	T8	rh_G_pariet_inf-Supramar (deviation Z)	7	120.0	-0.4390984773635864	0.7499381899833679	-2.231163263320923	-0.968116044998169	-0.429656445980072	-0.03749917075037956	2.123533248901367
imgn	T8	rh_G_pariet_inf-Supramar (deviation Z)	8	80.0	-0.8416018486022949	1.3300460577011108	-4.300594806671143	-1.6403379440307617	-0.8064112663269043	0.07565777003765106	2.160409927368164
imgn	T8	rh_G_parietal_sup	1	161.0	2.2623540372670807	0.15123815697178936	1.756	2.163	2.269	2.352	2.673
imgn	T8	rh_G_parietal_sup	2	113.0	2.381964601769911	0.15703030469600557	2.022	2.261	2.385	2.47	2.932
imgn	T8	rh_G_parietal_sup	3	122.0	2.197590163934426	0.12453574972795352	1.905	2.116	2.202	2.2835	2.526
imgn	T8	rh_G_parietal_sup	4	152.0	2.3274999999999997	0.14211291099051723	1.951	2.2335000000000003	2.3335	2.4179999999999997	2.74
imgn	T8	rh_G_parietal_sup	5	150.0	2.171906666666666	0.13956035218344068	1.852	2.07	2.166	2.271	2.587
imgn	T8	rh_G_parietal_sup	6	137.0	2.3324598540145987	0.14221297277832678	2.009	2.228	2.33	2.433	2.726
imgn	T8	rh_G_parietal_sup	7	136.0	2.365338235294118	0.12842344429951894	1.999	2.2792499999999998	2.3595	2.43825	2.689
imgn	T8	rh_G_parietal_sup	8	97.0	2.237556701030928	0.13628661351114707	1.88	2.174	2.226	2.336	2.534
imgn	T8	rh_G_parietal_sup (ComBat)	1	161.0	2.3140826302994357	0.14042686747031213	1.8443516502175101	2.2218226160936716	2.3203620513303513	2.3974645569025235	2.6945422818297486
imgn	T8	rh_G_parietal_sup (ComBat)	2	113.0	2.3246603141448694	0.1587507219865353	1.9607727414002176	2.2024020994484252	2.3276622228320676	2.4136915487355637	2.880784147661426
imgn	T8	rh_G_parietal_sup (ComBat)	3	122.0	2.23214091942629	0.1331238922122891	1.9184706758681673	2.14457637431535	2.236722038348325	2.3241613119999056	2.5829456725348647
imgn	T8	rh_G_parietal_sup (ComBat)	4	152.0	2.3200297201689826	0.14419696222881745	1.938039657990514	2.2246627841443214	2.326114584645879	2.411857897275781	2.738676421558827
imgn	T8	rh_G_parietal_sup (ComBat)	5	150.0	2.211077746685275	0.14742157072098522	1.8730182450002728	2.1033725092682802	2.2042361636117174	2.316345996091853	2.6490893613676048
imgn	T8	rh_G_parietal_sup (ComBat)	6	137.0	2.2726380752274156	0.12778107253188084	1.981422248926406	2.1787204878922677	2.271324211614479	2.3636574229180067	2.626212751926383
imgn	T8	rh_G_parietal_sup (ComBat)	7	136.0	2.3138368584627096	0.14183880777713506	1.9089862555434556	2.2185323735646847	2.3069744561945327	2.394211414355619	2.671700554560313
imgn	T8	rh_G_parietal_sup (ComBat)	8	97.0	2.2628861639248083	0.13430569687862715	1.910603618616981	2.200195521806329	2.2513627369390017	2.359778761426066	2.555165517703441
imgn	T8	rh_G_parietal_sup (deviation Z)	1	150.0	0.20233666896820068	0.9321932196617126	-2.6581618785858154	-0.41852906346321106	0.24817731976509094	0.7871571183204651	2.9985568523406982
imgn	T8	rh_G_parietal_sup (deviation Z)	2	102.0	0.27868354320526123	0.9912919402122498	-1.998145341873169	-0.4091430604457855	0.20890843868255615	0.8236304521560669	3.90085506439209
imgn	T8	rh_G_parietal_sup (deviation Z)	3	114.0	-1.4261928796768188	0.8341161012649536	-3.301508665084839	-2.038346767425537	-1.3591599464416504	-0.8551670908927917	0.7145453691482544
imgn	T8	rh_G_parietal_sup (deviation Z)	4	141.0	0.30481332540512085	1.1761351823806763	-2.518117904663086	-0.5248032808303833	0.36108651757240295	0.9650086760520935	3.877869129180908
imgn	T8	rh_G_parietal_sup (deviation Z)	5	134.0	-1.0943056344985962	1.0285649299621582	-3.1978976726531982	-1.9738523960113525	-1.202260971069336	-0.2940610945224762	2.0481863021850586
imgn	T8	rh_G_parietal_sup (deviation Z)	6	118.0	-0.24744677543640137	0.706379771232605	-1.7760460376739502	-0.7900858521461487	-0.3279685378074646	0.323365181684494	1.6763261556625366
imgn	T8	rh_G_parietal_sup (deviation Z)	7	120.0	-0.07829702645540237	0.8899960517883301	-2.5136237144470215	-0.6407440900802612	-0.11010808497667313	0.41579562425613403	2.1875
imgn	T8	rh_G_parietal_sup (deviation Z)	8	80.0	-0.20211294293403625	1.0189311504364014	-2.651082992553711	-0.7214418649673462	-0.24746271967887878	0.6470903754234314	1.9672478437423706
imgn	T8	rh_G_postcentral	1	161.0	2.1357329192546586	0.16462217187259348	1.732	2.036	2.134	2.233	2.602
imgn	T8	rh_G_postcentral	2	113.0	2.2086814159292034	0.16479290388061563	1.825	2.087	2.234	2.311	2.594
imgn	T8	rh_G_postcentral	3	122.0	2.129786885245901	0.14315565299214195	1.785	2.04225	2.1065	2.23375	2.548
imgn	T8	rh_G_postcentral	4	152.0	2.2028092105263157	0.16998393899793415	1.816	2.063	2.201	2.333	2.707
imgn	T8	rh_G_postcentral	5	150.0	2.08878	0.16265856981902446	1.75	1.984	2.093	2.1887499999999998	2.526
imgn	T8	rh_G_postcentral	6	137.0	2.219846715328467	0.1713895155396786	1.795	2.095	2.229	2.351	2.615
imgn	T8	rh_G_postcentral	7	136.0	2.218463235294118	0.16425115854321598	1.887	2.088	2.217	2.34125	2.659
imgn	T8	rh_G_postcentral	8	97.0	2.1023402061855667	0.1641082522933883	1.707	1.97	2.104	2.221	2.469
imgn	T8	rh_G_postcentral (ComBat)	1	161.0	2.202467747325685	0.1662609528183844	1.7945714039206981	2.101794460889442	2.2008629132780353	2.3006343709464256	2.6733197261638284
imgn	T8	rh_G_postcentral (ComBat)	2	113.0	2.169577463174622	0.16538035890449854	1.7845524632936027	2.0474668009095485	2.194951069189418	2.272283913627667	2.556236496066735
imgn	T8	rh_G_postcentral (ComBat)	3	122.0	2.1058909596966644	0.1472998953259826	1.7508404153319252	2.0161079305320433	2.081974456907278	2.2131039535620496	2.5359618285695316
imgn	T8	rh_G_postcentral (ComBat)	4	152.0	2.1886677325150714	0.16494315660084335	1.8136880658550825	2.053091644514566	2.186872453759281	2.314899887419424	2.6781787354974447
imgn	T8	rh_G_postcentral (ComBat)	5	150.0	2.1020361193272024	0.16580871066235056	1.7567828935653602	1.9951439288502897	2.106269775655459	2.204063145409417	2.5477319136996894
imgn	T8	rh_G_postcentral (ComBat)	6	137.0	2.208073160394401	0.1616875877421185	1.8072155014047158	2.090023488354628	2.2172282458288834	2.3323494427012847	2.5810008954230517
imgn	T8	rh_G_postcentral (ComBat)	7	136.0	2.171726193325384	0.1677069023184073	1.8330967525516297	2.0383600657586913	2.170476899347416	2.297265555386982	2.6213920818007255
imgn	T8	rh_G_postcentral (ComBat)	8	97.0	2.1470283424187198	0.16733325758069295	1.7441126350731178	2.0118180842043487	2.1490008818944806	2.268262017833424	2.5210196472132664
imgn	T8	rh_G_postcentral (deviation Z)	1	150.0	0.6722991466522217	1.2345973253250122	-2.374575614929199	-0.15520727634429932	0.6421456336975098	1.352554202079773	4.228797435760498
imgn	T8	rh_G_postcentral (deviation Z)	2	102.0	0.03198212385177612	0.867961585521698	-1.8901013135910034	-0.6005417704582214	0.13558606803417206	0.49540776014328003	1.99395751953125
imgn	T8	rh_G_postcentral (deviation Z)	3	114.0	-0.8448633551597595	0.8947638273239136	-2.5691778659820557	-1.4573389291763306	-0.9696483612060547	-0.19570741057395935	1.7214748859405518
imgn	T8	rh_G_postcentral (deviation Z)	4	141.0	0.1408313661813736	0.8936229348182678	-1.955849051475525	-0.5725520253181458	0.10490255802869797	0.8541473746299744	2.8661770820617676
imgn	T8	rh_G_postcentral (deviation Z)	5	134.0	-1.5305476188659668	1.560330867767334	-4.585960865020752	-2.6202754974365234	-1.490827202796936	-0.49643152952194214	3.0381603240966797
imgn	T8	rh_G_postcentral (deviation Z)	6	118.0	0.28885671496391296	0.7840842604637146	-1.512067437171936	-0.34181344509124756	0.27341228723526	0.8580265045166016	2.099093437194824
imgn	T8	rh_G_postcentral (deviation Z)	7	120.0	0.14829391241073608	0.7416338920593262	-1.3862134218215942	-0.42408937215805054	0.11088750511407852	0.6176432967185974	2.13596773147583
imgn	T8	rh_G_postcentral (deviation Z)	8	80.0	-0.3206486105918884	0.8757025003433228	-2.2305195331573486	-1.0435125827789307	-0.37622636556625366	0.30126163363456726	1.767400860786438
imgn	T8	rh_G_precentral	1	161.0	2.808832298136646	0.17860096010467177	2.032	2.712	2.823	2.911	3.263
imgn	T8	rh_G_precentral	2	113.0	2.8221592920353977	0.21112524069053704	1.819	2.773	2.846	2.939	3.155
imgn	T8	rh_G_precentral	3	122.0	2.642811475409836	0.2255842490533098	1.835	2.54925	2.698	2.78175	3.102
imgn	T8	rh_G_precentral	4	152.0	2.8125723684210526	0.19897241320895342	1.851	2.74675	2.83	2.93625	3.145
imgn	T8	rh_G_precentral	5	150.0	2.5509933333333334	0.2626164042747205	1.532	2.4595000000000002	2.6029999999999998	2.724	3.063
imgn	T8	rh_G_precentral	6	137.0	2.8624671532846713	0.16979061721005648	2.069	2.762	2.887	2.986	3.167
imgn	T8	rh_G_precentral	7	136.0	2.7916029411764702	0.20873340357753756	1.959	2.725	2.8185000000000002	2.9059999999999997	3.261
imgn	T8	rh_G_precentral	8	97.0	2.7754226804123716	0.20054180959816634	2.058	2.665	2.825	2.914	3.151
imgn	T8	rh_G_precentral (ComBat)	1	161.0	2.810233536532568	0.193503896458426	1.9678048847415082	2.7054335028085608	2.8256271754619693	2.9203530264911812	3.3016462742890678
imgn	T8	rh_G_precentral (ComBat)	2	113.0	2.806583587131393	0.2177090713871158	1.7717713719258832	2.7557599944896767	2.831590934049522	2.9274017496503935	3.149814871595093
imgn	T8	rh_G_precentral (ComBat)	3	122.0	2.695914570535606	0.20775134337237078	1.951397065864357	2.6096116954444892	2.746679094216275	2.82410264197003	3.11860306253458
imgn	T8	rh_G_precentral (ComBat)	4	152.0	2.799530370312212	0.2017332131027288	1.8246141676003615	2.7327942684183446	2.8174594692012587	2.92500446224383	3.136478983018062
imgn	T8	rh_G_precentral (ComBat)	5	150.0	2.6234453269252556	0.23408159093302763	1.7151839031483378	2.5412595718738196	2.6692891242062347	2.775093063366663	3.0813040439978083
imgn	T8	rh_G_precentral (ComBat)	6	137.0	2.8123328231825853	0.16749476898454044	2.029466216059842	2.713331396548563	2.836610917954731	2.9342057339533665	3.1127720042781672
imgn	T8	rh_G_precentral (ComBat)	7	136.0	2.7743010370481134	0.22138276303081222	1.89104264497435	2.7041111793934665	2.802351665056909	2.8953794674642115	3.2716203734820537
imgn	T8	rh_G_precentral (ComBat)	8	97.0	2.74942878692426	0.22063610088365962	1.9595629861307378	2.6294212620088504	2.8033603918174483	2.9009354027887433	3.1623809373126037
imgn	T8	rh_G_precentral (deviation Z)	1	150.0	0.20730043947696686	0.9181707501411438	-3.415379047393799	-0.2980998158454895	0.27007991075515747	0.6915197372436523	2.5386712551116943
imgn	T8	rh_G_precentral (deviation Z)	2	102.0	-0.04931554198265076	0.7765336632728577	-3.72743821144104	-0.30178648233413696	0.0023225080221891403	0.3732299506664276	1.3790483474731445
imgn	T8	rh_G_precentral (deviation Z)	3	114.0	-2.2759523391723633	1.617660403251648	-7.577786922454834	-3.0431435108184814	-1.9989993572235107	-1.2381038665771484	1.1397994756698608
imgn	T8	rh_G_precentral (deviation Z)	4	141.0	0.2711203098297119	0.8562139272689819	-3.249964714050293	-0.08974882960319519	0.3609597086906433	0.7794451117515564	1.90589439868927
imgn	T8	rh_G_precentral (deviation Z)	5	134.0	-1.8745454549789429	1.6469907760620117	-7.798266410827637	-2.554090976715088	-1.5278007984161377	-0.8171559572219849	1.4046368598937988
imgn	T8	rh_G_precentral (deviation Z)	6	118.0	0.15134157240390778	0.5110346078872681	-2.0761466026306152	-0.17476525902748108	0.17945164442062378	0.5488678812980652	1.0559059381484985
imgn	T8	rh_G_precentral (deviation Z)	7	120.0	-0.2543672025203705	0.8334043025970459	-3.3850672245025635	-0.5550506711006165	-0.15701042115688324	0.19698351621627808	1.8479937314987183
imgn	T8	rh_G_precentral (deviation Z)	8	80.0	-0.34458762407302856	0.9839721918106079	-3.6411948204040527	-0.9328392744064331	-0.09481607377529144	0.3580346405506134	1.5386137962341309
imgn	T8	rh_G_precuneus	1	161.0	2.531434782608696	0.1451408704762676	2.199	2.433	2.513	2.627	2.85
imgn	T8	rh_G_precuneus	2	113.0	2.6125575221238937	0.11546729113639385	2.286	2.526	2.602	2.688	2.901
imgn	T8	rh_G_precuneus	3	122.0	2.4865409836065573	0.12788916608661696	2.16	2.4154999999999998	2.471	2.57225	2.853
imgn	T8	rh_G_precuneus	4	152.0	2.5683815789473683	0.12737741460373891	2.227	2.475	2.572	2.66725	2.822
imgn	T8	rh_G_precuneus	5	150.0	2.481453333333333	0.12547587733976376	2.086	2.40125	2.491	2.5635	2.789
imgn	T8	rh_G_precuneus	6	137.0	2.509627737226277	0.145312341450857	2.125	2.417	2.511	2.603	3.03
imgn	T8	rh_G_precuneus	7	136.0	2.568191176470588	0.13384654091219994	2.253	2.485	2.552	2.64925	3.148
imgn	T8	rh_G_precuneus	8	97.0	2.50498969072165	0.15425550333546728	2.018	2.423	2.509	2.598	2.819
imgn	T8	rh_G_precuneus (ComBat)	1	161.0	2.5256505475979485	0.13432258716184067	2.2177140584075046	2.434209204459364	2.5082475603131074	2.614336610124568	2.8220317702289597
imgn	T8	rh_G_precuneus (ComBat)	2	113.0	2.574627100485536	0.12623112140077933	2.2176726394619095	2.4800365318068898	2.5638791378559356	2.656408949904313	2.8916087065578893
imgn	T8	rh_G_precuneus (ComBat)	3	122.0	2.5050976219472445	0.13459809164823605	2.1619223322247674	2.4306309002056383	2.4887377878331183	2.594256947585853	2.8918378704923793
imgn	T8	rh_G_precuneus (ComBat)	4	152.0	2.57521733931717	0.1340946869352716	2.216932929585793	2.4770614677835576	2.5786155526926997	2.680193567194711	2.841050274562489
imgn	T8	rh_G_precuneus (ComBat)	5	150.0	2.506100478221675	0.13362210875174202	2.085287616463289	2.4185813714089393	2.5165754114608276	2.59438570802971	2.8341861899588228
imgn	T8	rh_G_precuneus (ComBat)	6	137.0	2.533372226621265	0.13166305736264988	2.1870246865969936	2.4505601147539076	2.5367869699693752	2.620746949643973	3.005482627514852
imgn	T8	rh_G_precuneus (ComBat)	7	136.0	2.544166377261246	0.14132094170489964	2.210518826609577	2.456406665230452	2.5268806185614126	2.629427068617691	3.1573392667310975
imgn	T8	rh_G_precuneus (ComBat)	8	97.0	2.491842659994855	0.13933224268565736	2.0538846400941235	2.417377447386908	2.4952802902901077	2.5752870770247753	2.7756544749334706
imgn	T8	rh_G_precuneus (deviation Z)	1	150.0	0.020784880965948105	0.6783118844032288	-1.5055605173110962	-0.4346931278705597	-0.0744682103395462	0.48129045963287354	1.5437688827514648
imgn	T8	rh_G_precuneus (deviation Z)	2	102.0	0.9662947058677673	1.041591763496399	-1.904626488685608	0.17677339911460876	0.8007645606994629	1.6433123350143433	3.564028739929199
imgn	T8	rh_G_precuneus (deviation Z)	3	114.0	-0.6251245737075806	0.8340573906898499	-2.648594856262207	-1.0965486764907837	-0.7326552271842957	-0.08740419149398804	1.8452478647232056
imgn	T8	rh_G_precuneus (deviation Z)	4	141.0	0.215978741645813	1.047443151473999	-2.4203755855560303	-0.5719537734985352	0.2358713448047638	1.0404601097106934	2.286219835281372
imgn	T8	rh_G_precuneus (deviation Z)	5	134.0	-0.7346998453140259	0.89784836769104	-3.367363691329956	-1.4102298021316528	-0.6443017721176147	-0.08729535341262817	1.450693964958191
imgn	T8	rh_G_precuneus (deviation Z)	6	118.0	-0.006553275976330042	0.7005566954612732	-1.7525160312652588	-0.4777175486087799	-0.026237808167934418	0.4646221697330475	2.6520097255706787
imgn	T8	rh_G_precuneus (deviation Z)	7	120.0	-0.28291192650794983	0.9097651243209839	-2.219386339187622	-0.8599568009376526	-0.394098162651062	0.24872316420078278	3.885737657546997
imgn	T8	rh_G_precuneus (deviation Z)	8	80.0	-0.3748702108860016	0.869895339012146	-2.843189239501953	-0.9394412040710449	-0.35437721014022827	0.16006384789943695	1.4314676523208618
imgn	T8	rh_G_rectus	1	161.0	2.5508757763975156	0.16436011368957398	2.068	2.448	2.554	2.653	2.974
imgn	T8	rh_G_rectus	2	113.0	2.6519823008849555	0.1500029751074532	2.281	2.561	2.646	2.734	3.179
imgn	T8	rh_G_rectus	3	122.0	2.5074344262295085	0.17207513195242627	2.087	2.391	2.4985	2.61625	2.93
imgn	T8	rh_G_rectus	4	152.0	2.6091315789473684	0.1695501521541743	2.18	2.5	2.5835	2.703	3.144
imgn	T8	rh_G_rectus	5	150.0	2.4733	0.16243068733438104	2.002	2.36075	2.4605	2.5845000000000002	2.897
imgn	T8	rh_G_rectus	6	137.0	2.554051094890511	0.1906325508116058	2.078	2.434	2.577	2.674	3.156
imgn	T8	rh_G_rectus	7	136.0	2.6041323529411766	0.15642940941753544	2.237	2.5145	2.5975	2.698	3.359
imgn	T8	rh_G_rectus	8	97.0	2.597680412371134	0.16327338694092655	2.159	2.508	2.603	2.702	3.031
imgn	T8	rh_G_rectus (ComBat)	1	161.0	2.5422132615233743	0.1520648707461853	2.0961801394505115	2.4475231306350933	2.5453354017810543	2.6386134136686126	2.934947821737441
imgn	T8	rh_G_rectus (ComBat)	2	113.0	2.635718576494184	0.16076826190799162	2.2371178666412317	2.5372346832628407	2.6310738544557766	2.722066127795753	3.201801607729778
imgn	T8	rh_G_rectus (ComBat)	3	122.0	2.543694741523384	0.17236623048726735	2.122498153767745	2.427060303900299	2.534751107489197	2.652717810096729	2.9669860669320087
imgn	T8	rh_G_rectus (ComBat)	4	152.0	2.596732164722108	0.17226359705813454	2.1609858446640517	2.485974900246126	2.570648620047726	2.6919365313131967	3.140178886989871
imgn	T8	rh_G_rectus (ComBat)	5	150.0	2.514199065889359	0.16296630140314738	2.04124425534347	2.4012691549472094	2.5013172301024076	2.625746531560254	2.93922146042002
imgn	T8	rh_G_rectus (ComBat)	6	137.0	2.5492079500776708	0.18480805772760653	2.0885658918885768	2.433054122573811	2.5706072070797648	2.6661752834104653	3.1326407263922924
imgn	T8	rh_G_rectus (ComBat)	7	136.0	2.600923910345399	0.17795166474762958	2.182387019411057	2.497966939420676	2.591865182943941	2.7062332489648506	3.461204565506449
imgn	T8	rh_G_rectus (ComBat)	8	97.0	2.5544173049715733	0.15184751360271714	2.146147764536682	2.471484023732423	2.5582268364295233	2.6523284311006776	2.957516887705264
imgn	T8	rh_G_rectus (deviation Z)	1	150.0	-0.9413211941719055	0.8326291441917419	-3.242952585220337	-1.486912727355957	-0.9394707679748535	-0.444003701210022	1.2700331211090088
imgn	T8	rh_G_rectus (deviation Z)	2	102.0	0.09446724504232407	0.7174115180969238	-1.7501964569091797	-0.34163719415664673	0.08504040539264679	0.4931952655315399	2.297123670578003
imgn	T8	rh_G_rectus (deviation Z)	3	114.0	-1.0620311498641968	1.1414315700531006	-3.7628917694091797	-1.8661593198776245	-1.1327486038208008	-0.37416207790374756	1.7946707010269165
imgn	T8	rh_G_rectus (deviation Z)	4	141.0	0.03120257332921028	0.8993819952011108	-2.092938184738159	-0.541499674320221	-0.0785108357667923	0.5072211623191833	2.9929885864257812
imgn	T8	rh_G_rectus (deviation Z)	5	134.0	-0.8267735838890076	0.9200811982154846	-3.329465866088867	-1.4619052410125732	-0.9184145927429199	-0.17986124753952026	1.560965657234192
imgn	T8	rh_G_rectus (deviation Z)	6	118.0	-0.7799456715583801	1.0869513750076294	-3.4171812534332275	-1.49453866481781	-0.7313054800033569	-0.12675388157367706	2.816946506500244
imgn	T8	rh_G_rectus (deviation Z)	7	120.0	-0.28270283341407776	0.992651641368866	-2.4779052734375	-0.860160768032074	-0.37500083446502686	0.2665223479270935	4.83359432220459
imgn	T8	rh_G_rectus (deviation Z)	8	80.0	0.17486871778964996	0.6468172669410706	-1.518357276916504	-0.21449264883995056	0.2174680382013321	0.5677364468574524	1.8342535495758057
imgn	T8	rh_G_subcallosal	1	161.0	2.3637701863354037	0.2783401527009534	1.612	2.169	2.343	2.591	3.202
imgn	T8	rh_G_subcallosal	2	113.0	2.532920353982301	0.19808828035539933	2.011	2.404	2.546	2.67	2.924
imgn	T8	rh_G_subcallosal	3	122.0	2.535163934426229	0.1877754224253989	2.094	2.3972499999999997	2.5425	2.6637500000000003	2.949
imgn	T8	rh_G_subcallosal	4	152.0	2.471802631578947	0.21515868283891293	1.912	2.3097499999999997	2.4645	2.62525	2.973
imgn	T8	rh_G_subcallosal	5	150.0	2.4604733333333333	0.2145139252270842	1.766	2.32275	2.458	2.58625	3.037
imgn	T8	rh_G_subcallosal	6	137.0	2.608978102189781	0.20683875743144364	2.015	2.469	2.633	2.755	3.137
imgn	T8	rh_G_subcallosal	7	136.0	2.5864558823529413	0.21039676337628316	2.027	2.46325	2.5985	2.74	2.98
imgn	T8	rh_G_subcallosal	8	97.0	2.329298969072165	0.24429149958555552	1.713	2.162	2.331	2.521	2.825
imgn	T8	rh_G_subcallosal (ComBat)	1	161.0	2.57234281967432	0.24519996338997244	1.9112581949312832	2.402398269751313	2.5569825196931975	2.7684828765085	3.3087068815138405
imgn	T8	rh_G_subcallosal (ComBat)	2	113.0	2.4675340857620176	0.2242023544526118	1.8774826054224647	2.3206324118709767	2.4779205469389263	2.620216995813721	2.915385270973837
imgn	T8	rh_G_subcallosal (ComBat)	3	122.0	2.447097368417866	0.21635134520687524	1.938036582848254	2.283758436059049	2.4606758181072594	2.5927955552274984	2.9297202504990363
imgn	T8	rh_G_subcallosal (ComBat)	4	152.0	2.4822017317325664	0.2049115598536583	1.9512891057803838	2.3265541590442362	2.4753023457977	2.626714631489435	2.9582774436034054
imgn	T8	rh_G_subcallosal (ComBat)	5	150.0	2.397484190739446	0.22536724787009038	1.6691307164300317	2.2536055590358703	2.3960558226067112	2.5296005466879143	3.005274652671871
imgn	T8	rh_G_subcallosal (ComBat)	6	137.0	2.4686640920533036	0.20184245627275896	1.8885262644881249	2.3314623116931257	2.4911332414228835	2.6107344530256884	2.984759639930028
imgn	T8	rh_G_subcallosal (ComBat)	7	136.0	2.519900599776942	0.22747866697275343	1.9148545849238183	2.388110341316402	2.533519196285856	2.6848963131800145	2.9469989790766538
imgn	T8	rh_G_subcallosal (ComBat)	8	97.0	2.5234049132269645	0.21562531725808537	1.9775588134771356	2.371069950601249	2.5213996154465823	2.6936172878740465	2.9591609324359065
imgn	T8	rh_G_subcallosal (deviation Z)	1	150.0	0.5092227458953857	1.194084644317627	-2.548673391342163	-0.32846906781196594	0.41594138741493225	1.4665273427963257	4.294552326202393
imgn	T8	rh_G_subcallosal (deviation Z)	2	102.0	-0.4821932911872864	1.130212664604187	-3.3133175373077393	-1.2683188915252686	-0.46234896779060364	0.3032224774360657	1.7591696977615356
imgn	T8	rh_G_subcallosal (deviation Z)	3	114.0	-0.017770955339074135	1.2348568439483643	-2.8745930194854736	-0.8251123428344727	-0.009622519835829735	0.7968243360519409	2.7638051509857178
imgn	T8	rh_G_subcallosal (deviation Z)	4	141.0	0.15397383272647858	0.6985061764717102	-1.6091479063034058	-0.37048661708831787	0.1341167837381363	0.6564579010009766	1.7989726066589355
imgn	T8	rh_G_subcallosal (deviation Z)	5	134.0	-0.29166144132614136	1.0542267560958862	-3.4760422706604004	-0.9350547790527344	-0.32034993171691895	0.3097173571586609	2.618828535079956
imgn	T8	rh_G_subcallosal (deviation Z)	6	118.0	-0.03945109620690346	0.835374653339386	-2.4556565284729004	-0.6260372400283813	0.05548950284719467	0.5368903875350952	2.1933183670043945
imgn	T8	rh_G_subcallosal (deviation Z)	7	120.0	0.07918078452348709	0.9515161514282227	-2.364065170288086	-0.5049575567245483	0.11520832777023315	0.8324371576309204	1.9228909015655518
imgn	T8	rh_G_subcallosal (deviation Z)	8	80.0	0.5627175569534302	1.0074981451034546	-1.94648015499115	-0.029410861432552338	0.5884027481079102	1.2703465223312378	2.522274971008301
imgn	T8	rh_G_temp_sup-G_T_transv	1	161.0	2.666689440993789	0.22791067976360954	2.024	2.519	2.685	2.838	3.247
imgn	T8	rh_G_temp_sup-G_T_transv	2	113.0	2.662079646017699	0.1890300968852447	2.119	2.541	2.673	2.784	3.23
imgn	T8	rh_G_temp_sup-G_T_transv	3	122.0	2.666147540983607	0.20580363232107418	2.142	2.52825	2.675	2.811	3.16
imgn	T8	rh_G_temp_sup-G_T_transv	4	152.0	2.6808684210526312	0.21739809013004782	2.042	2.511	2.6870000000000003	2.828	3.18
imgn	T8	rh_G_temp_sup-G_T_transv	5	150.0	2.6574	0.21490466124032487	1.939	2.5260000000000002	2.6505	2.79325	3.087
imgn	T8	rh_G_temp_sup-G_T_transv	6	137.0	2.6436058394160584	0.21300953988800023	2.138	2.488	2.633	2.811	3.166
imgn	T8	rh_G_temp_sup-G_T_transv	7	136.0	2.6667573529411763	0.19705316057775354	2.171	2.5454999999999997	2.653	2.76225	3.177
imgn	T8	rh_G_temp_sup-G_T_transv	8	97.0	2.705917525773195	0.2936262033501343	1.704	2.557	2.745	2.907	3.351
imgn	T8	rh_G_temp_sup-G_T_transv (ComBat)	1	161.0	2.6267164537232874	0.2097616149826005	2.032348545352722	2.4919316820326447	2.6431912807448503	2.78449289102666	3.1617404678833383
imgn	T8	rh_G_temp_sup-G_T_transv (ComBat)	2	113.0	2.6980125612980825	0.20942559330058053	2.0946449516386982	2.5667312099730215	2.7107791209004524	2.8334452380732658	3.328281188368378
imgn	T8	rh_G_temp_sup-G_T_transv (ComBat)	3	122.0	2.6789416239077632	0.2199538484044018	2.1194587736658215	2.531448052655514	2.6881686935668467	2.8332495782327114	3.2059023245620537
imgn	T8	rh_G_temp_sup-G_T_transv (ComBat)	4	152.0	2.6679614776988005	0.22098024198055377	2.018333254619594	2.4950870931796993	2.674232810167681	2.8176378318305506	3.1754465128378713
imgn	T8	rh_G_temp_sup-G_T_transv (ComBat)	5	150.0	2.6925807104037003	0.22627564787644572	1.9360198878683181	2.554038381541406	2.6855401283612492	2.8370905628410754	3.1435029903729896
imgn	T8	rh_G_temp_sup-G_T_transv (ComBat)	6	137.0	2.638608100861397	0.20659648042068027	2.1485233070646865	2.48759646071656	2.6285110913641123	2.8011232585517547	3.1446200038689542
imgn	T8	rh_G_temp_sup-G_T_transv (ComBat)	7	136.0	2.697825538735457	0.2058506525310068	2.17995714766022	2.571182432822394	2.683334316093483	2.797626541610569	3.2307155035658144
imgn	T8	rh_G_temp_sup-G_T_transv (ComBat)	8	97.0	2.6527320880916694	0.2538231763587208	1.787145269380079	2.5238723658265925	2.68496817499926	2.8279485150831527	3.2100486176550103
imgn	T8	rh_G_temp_sup-G_T_transv (deviation Z)	1	150.0	-0.6996760964393616	0.7382081151008606	-2.657072067260742	-1.1915074586868286	-0.6393352150917053	-0.1805819720029831	1.3044540882110596
imgn	T8	rh_G_temp_sup-G_T_transv (deviation Z)	2	102.0	0.09169111400842667	1.0058503150939941	-2.71625018119812	-0.477110356092453	0.09324301779270172	0.6867533922195435	3.26080584526062
imgn	T8	rh_G_temp_sup-G_T_transv (deviation Z)	3	114.0	-0.6732012033462524	1.228986144065857	-3.622452735900879	-1.4867558479309082	-0.6138160228729248	0.18359026312828064	2.4024863243103027
imgn	T8	rh_G_temp_sup-G_T_transv (deviation Z)	4	141.0	-0.1461753249168396	0.9034062027931213	-2.7120046615600586	-0.8503941297531128	-0.12287917733192444	0.4380320906639099	2.066054344177246
imgn	T8	rh_G_temp_sup-G_T_transv (deviation Z)	5	134.0	-0.002146623097360134	1.0460001230239868	-2.5589964389801025	-0.6609067916870117	-0.07080093771219254	0.6706327199935913	2.1350409984588623
imgn	T8	rh_G_temp_sup-G_T_transv (deviation Z)	6	118.0	-0.5583124756813049	0.9249995946884155	-2.5987751483917236	-1.2330793142318726	-0.636792778968811	0.15166188776493073	1.8741185665130615
imgn	T8	rh_G_temp_sup-G_T_transv (deviation Z)	7	120.0	-0.015685705468058586	0.7059073448181152	-1.7197775840759277	-0.4297873377799988	-0.07516570389270782	0.33267518877983093	1.7478415966033936
imgn	T8	rh_G_temp_sup-G_T_transv (deviation Z)	8	80.0	-0.2861785888671875	1.1085243225097656	-3.6731157302856445	-0.8813507556915283	-0.2167704999446869	0.47157973051071167	2.2373924255371094
imgn	T8	rh_G_temp_sup-Lateral	1	161.0	3.1893602484472057	0.20094942002886668	2.66	3.061	3.18	3.327	3.723
imgn	T8	rh_G_temp_sup-Lateral	2	113.0	3.0588584070796463	0.15022381321932368	2.711	2.955	3.055	3.156	3.402
imgn	T8	rh_G_temp_sup-Lateral	3	122.0	3.0406393442622948	0.16239509343918052	2.648	2.91925	3.037	3.12775	3.415
imgn	T8	rh_G_temp_sup-Lateral	4	152.0	3.1719736842105264	0.16656669198567856	2.671	3.06175	3.175	3.29125	3.728
imgn	T8	rh_G_temp_sup-Lateral	5	150.0	3.0330733333333333	0.1867404291382034	2.627	2.8914999999999997	3.0330000000000004	3.15775	3.519
imgn	T8	rh_G_temp_sup-Lateral	6	137.0	3.14978102189781	0.19271392678880223	2.505	3.004	3.168	3.288	3.655
imgn	T8	rh_G_temp_sup-Lateral	7	136.0	3.1583970588235295	0.1800771554562414	2.726	3.042	3.158	3.26475	3.725
imgn	T8	rh_G_temp_sup-Lateral	8	97.0	3.124917525773196	0.18564424255498593	2.704	2.989	3.115	3.244	3.543
imgn	T8	rh_G_temp_sup-Lateral (ComBat)	1	161.0	3.137152972521951	0.1873894736949703	2.6426680218144973	3.0175268912454154	3.128672250367742	3.267084294373475	3.6351534914571904
imgn	T8	rh_G_temp_sup-Lateral (ComBat)	2	113.0	3.137873750364957	0.15746520208931336	2.773724971714499	3.0286544358882055	3.1332102758568547	3.240275161547307	3.4974059023279764
imgn	T8	rh_G_temp_sup-Lateral (ComBat)	3	122.0	3.0578707648801293	0.17824321002972743	2.626464816281965	2.9252910363256652	3.0552086877348756	3.152889626094565	3.468478819233821
imgn	T8	rh_G_temp_sup-Lateral (ComBat)	4	152.0	3.1339433913833075	0.1736236833469927	2.6109482497511145	3.0191338990304684	3.1366590737549758	3.259347888713959	3.7134233427430945
imgn	T8	rh_G_temp_sup-Lateral (ComBat)	5	150.0	3.061545769584918	0.18242676867506882	2.664774454220598	2.9233636840348387	3.0610128502154046	3.183541783326417	3.5366721207098
imgn	T8	rh_G_temp_sup-Lateral (ComBat)	6	137.0	3.1284033158178417	0.18723919743767112	2.5007280037874375	2.987187812330651	3.145853781066072	3.262823756824443	3.619711720645146
imgn	T8	rh_G_temp_sup-Lateral (ComBat)	7	136.0	3.161700195880084	0.1807670541716378	2.727659343059402	3.0449505497694527	3.161269150372991	3.268550363058	3.7305139461257175
imgn	T8	rh_G_temp_sup-Lateral (ComBat)	8	97.0	3.111728157060761	0.1791510570302211	2.705965349954695	2.9799871271807064	3.1023366370965832	3.226815488695202	3.5156398425857565
imgn	T8	rh_G_temp_sup-Lateral (deviation Z)	1	150.0	-0.2862913906574249	0.9915968179702759	-2.7571208477020264	-0.9309396743774414	-0.34816664457321167	0.36094367504119873	2.448467969894409
imgn	T8	rh_G_temp_sup-Lateral (deviation Z)	2	102.0	-0.7349772453308105	1.1567152738571167	-3.348911762237549	-1.5007284879684448	-0.8534208536148071	0.07808739691972733	1.9369438886642456
imgn	T8	rh_G_temp_sup-Lateral (deviation Z)	3	114.0	-1.2358728647232056	1.0825477838516235	-3.7010605335235596	-2.068533182144165	-1.2759157419204712	-0.6413798928260803	1.2542756795883179
imgn	T8	rh_G_temp_sup-Lateral (deviation Z)	4	141.0	-0.5286382436752319	1.0919241905212402	-3.606287956237793	-1.21073317527771	-0.5638359189033508	0.27524325251579285	3.146350145339966
imgn	T8	rh_G_temp_sup-Lateral (deviation Z)	5	134.0	-0.6038321852684021	0.8502000570297241	-2.3159537315368652	-1.271417498588562	-0.625638484954834	-0.03176268935203552	1.596497654914856
imgn	T8	rh_G_temp_sup-Lateral (deviation Z)	6	118.0	-0.3076343536376953	1.2032455205917358	-3.880889415740967	-1.2247062921524048	-0.28588372468948364	0.5967128872871399	2.842311143875122
imgn	T8	rh_G_temp_sup-Lateral (deviation Z)	7	120.0	0.23167680203914642	1.0074163675308228	-2.013350248336792	-0.4361799359321594	0.21220389008522034	0.7391966581344604	3.4508609771728516
imgn	T8	rh_G_temp_sup-Lateral (deviation Z)	8	80.0	0.2526436448097229	0.9422066807746887	-1.9153870344161987	-0.33486053347587585	0.3079838156700134	0.8713733553886414	2.377729654312134
imgn	T8	rh_G_temp_sup-Plan_polar	1	161.0	3.243875776397515	0.2610885567619724	2.546	3.07	3.213	3.42	3.963
imgn	T8	rh_G_temp_sup-Plan_polar	2	113.0	3.2011504424778763	0.20867940299993581	2.743	3.058	3.186	3.323	3.848
imgn	T8	rh_G_temp_sup-Plan_polar	3	122.0	3.2272622950819674	0.23413289308519028	2.701	3.07925	3.2089999999999996	3.38475	3.859
imgn	T8	rh_G_temp_sup-Plan_polar	4	152.0	3.3407039473684215	0.21009811138645718	2.685	3.22375	3.351	3.4615	3.843
imgn	T8	rh_G_temp_sup-Plan_polar	5	150.0	3.315	0.2573294183147378	2.762	3.16775	3.316	3.45075	4.031
imgn	T8	rh_G_temp_sup-Plan_polar	6	137.0	3.2337445255474453	0.2407215266039689	2.608	3.072	3.244	3.385	3.883
imgn	T8	rh_G_temp_sup-Plan_polar	7	136.0	3.262948529411765	0.24116806249624295	2.614	3.1275	3.2584999999999997	3.39775	3.914
imgn	T8	rh_G_temp_sup-Plan_polar	8	97.0	3.206639175257732	0.23391519054131435	2.57	3.043	3.233	3.369	3.687
imgn	T8	rh_G_temp_sup-Plan_polar (ComBat)	1	161.0	3.2647753092077174	0.23692078188972382	2.6360874088574144	3.1056670253497902	3.233925820393302	3.421996517688493	3.918993769287212
imgn	T8	rh_G_temp_sup-Plan_polar (ComBat)	2	113.0	3.2593423416214544	0.22223188610556976	2.7727367742020683	3.1071753366962755	3.241676193568861	3.3912522439144794	3.945579743647843
imgn	T8	rh_G_temp_sup-Plan_polar (ComBat)	3	122.0	3.2035956867100595	0.24392851604816637	2.653726173390513	3.0483560878241756	3.1853339452504867	3.3689110941588787	3.863086883728176
imgn	T8	rh_G_temp_sup-Plan_polar (ComBat)	4	152.0	3.2687936499944037	0.2237400843141064	2.5685648353482278	3.1420240993346304	3.281353526895039	3.3992930865578552	3.8053852418817744
imgn	T8	rh_G_temp_sup-Plan_polar (ComBat)	5	150.0	3.2904358904353557	0.2570596643434905	2.737990791965144	3.143334011489838	3.2914374057392495	3.4260448599275244	4.005630510044549
imgn	T8	rh_G_temp_sup-Plan_polar (ComBat)	6	137.0	3.2065699571253528	0.23378786788448033	2.600051311591479	3.0485827771832774	3.2165966093109577	3.3528340837296775	3.837388538293302
imgn	T8	rh_G_temp_sup-Plan_polar (ComBat)	7	136.0	3.2698411022533596	0.2538068351886013	2.584924061211278	3.1271905298093956	3.266384199989628	3.4131504690882997	3.953591213314638
imgn	T8	rh_G_temp_sup-Plan_polar (ComBat)	8	97.0	3.3040361976135957	0.22250131214535285	2.700633661801362	3.1500000092623055	3.330766191759749	3.4600055319644727	3.758770645902503
imgn	T8	rh_G_temp_sup-Plan_polar (deviation Z)	1	150.0	-0.04552827030420303	0.711542546749115	-1.6129968166351318	-0.5421037077903748	-0.14272163808345795	0.4563444256782532	1.968002438545227
imgn	T8	rh_G_temp_sup-Plan_polar (deviation Z)	2	102.0	0.27045324444770813	0.8036947250366211	-1.3117517232894897	-0.24401162564754486	0.253226101398468	0.73899906873703	2.683899164199829
imgn	T8	rh_G_temp_sup-Plan_polar (deviation Z)	3	114.0	-0.29928261041641235	1.2170518636703491	-3.1420934200286865	-1.1253079175949097	-0.44323503971099854	0.5743142366409302	3.1415762901306152
imgn	T8	rh_G_temp_sup-Plan_polar (deviation Z)	4	141.0	0.06179407238960266	1.139418601989746	-3.4461519718170166	-0.6422211527824402	0.10353286564350128	0.6931271553039551	2.9195919036865234
imgn	T8	rh_G_temp_sup-Plan_polar (deviation Z)	5	134.0	0.2621641457080841	1.148577332496643	-2.131330728530884	-0.5674290060997009	0.2143404185771942	0.8917091488838196	3.8160653114318848
imgn	T8	rh_G_temp_sup-Plan_polar (deviation Z)	6	118.0	-0.24806298315525055	0.9128686189651489	-2.723989248275757	-0.9170683026313782	-0.31373393535614014	0.34585705399513245	2.3999698162078857
imgn	T8	rh_G_temp_sup-Plan_polar (deviation Z)	7	120.0	0.4012637734413147	0.940329909324646	-2.2222564220428467	-0.14794205129146576	0.30147701501846313	0.9236487150192261	2.8840491771698
imgn	T8	rh_G_temp_sup-Plan_polar (deviation Z)	8	80.0	1.1535589694976807	0.8677601218223572	-0.7631608843803406	0.6132763624191284	1.196401834487915	1.710193157196045	3.3369052410125732
imgn	T8	rh_G_temp_sup-Plan_tempo	1	161.0	2.618689440993789	0.20279322091803406	1.923	2.499	2.612	2.758	3.139
imgn	T8	rh_G_temp_sup-Plan_tempo	2	113.0	2.6052566371681416	0.16104329379976087	2.26	2.487	2.605	2.727	3.023
imgn	T8	rh_G_temp_sup-Plan_tempo	3	122.0	2.610081967213114	0.15394888011499167	2.316	2.49825	2.58	2.717	3.104
imgn	T8	rh_G_temp_sup-Plan_tempo	4	152.0	2.6827105263157893	0.1814026888378503	2.148	2.572	2.6635	2.80125	3.109
imgn	T8	rh_G_temp_sup-Plan_tempo	5	150.0	2.5783933333333335	0.19002987743424288	1.939	2.45275	2.568	2.72	3.005
imgn	T8	rh_G_temp_sup-Plan_tempo	6	137.0	2.5137810218978105	0.1912228725600694	1.978	2.363	2.499	2.642	2.938
imgn	T8	rh_G_temp_sup-Plan_tempo	7	136.0	2.671830882352941	0.17552695499012272	2.299	2.547	2.6704999999999997	2.76925	3.202
imgn	T8	rh_G_temp_sup-Plan_tempo	8	97.0	2.6062680412371133	0.18426687594943636	2.172	2.493	2.582	2.687	3.073
imgn	T8	rh_G_temp_sup-Plan_tempo (ComBat)	1	161.0	2.6490048220985347	0.189026672105705	2.000798862396599	2.536756749921932	2.6432725310240732	2.7790543894661286	3.1336498234210883
imgn	T8	rh_G_temp_sup-Plan_tempo (ComBat)	2	113.0	2.635101272323122	0.17322533587314648	2.265736627578687	2.5078776854135914	2.6342896101911513	2.7685750577341377	3.0839060648452774
imgn	T8	rh_G_temp_sup-Plan_tempo (ComBat)	3	122.0	2.570822976807977	0.16282021546396025	2.260749455096016	2.4523385146235395	2.539199399055642	2.684236693372368	3.0930586630544625
imgn	T8	rh_G_temp_sup-Plan_tempo (ComBat)	4	152.0	2.6522723424062526	0.1836667186891654	2.11077906965895	2.540111685068325	2.632751873155942	2.7722797115258917	3.084034084136562
imgn	T8	rh_G_temp_sup-Plan_tempo (ComBat)	5	150.0	2.568974231687623	0.18852465634927199	1.9346705072455834	2.4444584048871825	2.5586967386643513	2.709685932129412	2.9922286578341755
imgn	T8	rh_G_temp_sup-Plan_tempo (ComBat)	6	137.0	2.572293343804331	0.18211941296353737	2.061599829567335	2.4288502954742013	2.5586243024369972	2.6931460933542954	2.976889206552425
imgn	T8	rh_G_temp_sup-Plan_tempo (ComBat)	7	136.0	2.6180052656764428	0.17983967259271358	2.2361426951894647	2.4900699893321327	2.6164244250929265	2.7176773077257645	3.1612199253179094
imgn	T8	rh_G_temp_sup-Plan_tempo (ComBat)	8	97.0	2.6207791400351095	0.18348310447193486	2.188397461865809	2.5080432709529976	2.5966649248535343	2.7011551896285533	3.0855606141996708
imgn	T8	rh_G_temp_sup-Plan_tempo (deviation Z)	1	150.0	-0.11590781807899475	0.9211786389350891	-3.09385085105896	-0.6805002093315125	-0.17069846391677856	0.5368602275848389	2.4031097888946533
imgn	T8	rh_G_temp_sup-Plan_tempo (deviation Z)	2	102.0	-0.21836774051189423	1.0444945096969604	-2.3190391063690186	-0.9678975939750671	-0.1994885802268982	0.5973333716392517	2.4115822315216064
imgn	T8	rh_G_temp_sup-Plan_tempo (deviation Z)	3	114.0	-1.217378854751587	1.0236968994140625	-3.072629690170288	-1.9984186887741089	-1.3466455936431885	-0.501968502998352	2.069404363632202
imgn	T8	rh_G_temp_sup-Plan_tempo (deviation Z)	4	141.0	-0.15603867173194885	1.0173282623291016	-2.9056806564331055	-0.7977717518806458	-0.24212509393692017	0.48295828700065613	2.273092269897461
imgn	T8	rh_G_temp_sup-Plan_tempo (deviation Z)	5	134.0	-0.6296709179878235	1.1596673727035522	-4.250232219696045	-1.4134609699249268	-0.6967261433601379	0.17645592987537384	2.091815233230591
imgn	T8	rh_G_temp_sup-Plan_tempo (deviation Z)	6	118.0	-0.3653339147567749	0.8077586889266968	-2.425652503967285	-1.0450899600982666	-0.4330085515975952	0.1541832536458969	1.4786300659179688
imgn	T8	rh_G_temp_sup-Plan_tempo (deviation Z)	7	120.0	0.09657549858093262	0.716737687587738	-1.4099878072738647	-0.39842647314071655	0.019371720030903816	0.48566165566444397	2.3051443099975586
imgn	T8	rh_G_temp_sup-Plan_tempo (deviation Z)	8	80.0	-0.37109655141830444	0.9832530617713928	-2.6767632961273193	-0.9445407390594482	-0.534686803817749	0.0028744663577526808	2.1541597843170166
imgn	T8	rh_G_temporal_inf	1	161.0	3.042527950310559	0.15458315165760309	2.649	2.934	3.038	3.141	3.415
imgn	T8	rh_G_temporal_inf	2	113.0	2.8493628318584077	0.15908690695131877	2.479	2.76	2.855	2.963	3.264
imgn	T8	rh_G_temporal_inf	3	122.0	2.946967213114754	0.16277815021944222	2.498	2.8415	2.939	3.05125	3.329
imgn	T8	rh_G_temporal_inf	4	152.0	3.027440789473684	0.13824810854855624	2.7	2.92625	3.0315000000000003	3.137	3.429
imgn	T8	rh_G_temporal_inf	5	150.0	2.9321	0.15285645984202384	2.476	2.81875	2.9370000000000003	3.04175	3.286
imgn	T8	rh_G_temporal_inf	6	137.0	2.993328467153285	0.19740131970657598	2.47	2.872	3.0	3.115	3.528
imgn	T8	rh_G_temporal_inf	7	136.0	3.0275441176470586	0.15992080760764796	2.633	2.91575	3.0345	3.1255	3.375
imgn	T8	rh_G_temporal_inf	8	97.0	2.956340206185567	0.1506584082313044	2.556	2.842	2.956	3.064	3.241
imgn	T8	rh_G_temporal_inf (ComBat)	1	161.0	2.995037438232796	0.15438359056270431	2.602013245079402	2.88663568896607	2.9905058372835356	3.093350749200682	3.3670580121605096
imgn	T8	rh_G_temporal_inf (ComBat)	2	113.0	2.9622816460314008	0.15641480183172035	2.5981080846101774	2.874199033459942	2.9675840263373057	3.073776202715304	3.36938076650828
imgn	T8	rh_G_temporal_inf (ComBat)	3	122.0	2.9259684214411905	0.16943638859104787	2.4585719241119453	2.815510872756694	2.917761927445924	3.0338164772708542	3.3247612966688798
imgn	T8	rh_G_temporal_inf (ComBat)	4	152.0	2.9820591419633438	0.15669234670035737	2.6136595894194063	2.8653045089700035	2.9878975812711794	3.104831023371693	3.4347612098062568
imgn	T8	rh_G_temporal_inf (ComBat)	5	150.0	2.8985660067734695	0.15649515631966912	2.431322318563521	2.7828893955394642	2.903498753052461	3.0108600770657143	3.2606077245263627
imgn	T8	rh_G_temporal_inf (ComBat)	6	137.0	2.9871658485823698	0.17781599733852918	2.5173264750241935	2.8793942841871694	2.994722832705729	3.0957476069319005	3.4684879780357583
imgn	T8	rh_G_temporal_inf (ComBat)	7	136.0	3.0351248666128585	0.169334492572675	2.6176571848569514	2.917246125313392	3.043201797327159	3.1385003308588564	3.4041597766342995
imgn	T8	rh_G_temporal_inf (ComBat)	8	97.0	3.030078830352178	0.1331608364513147	2.6759748435527433	2.9319275152623896	3.0284668269380473	3.126127190796935	3.2839728599854365
imgn	T8	rh_G_temporal_inf (deviation Z)	1	150.0	-0.4478491246700287	0.6525717377662659	-2.0983078479766846	-0.8834922313690186	-0.4668620824813843	-0.07120057940483093	1.115559458732605
imgn	T8	rh_G_temporal_inf (deviation Z)	2	102.0	-0.8133294582366943	0.8189718127250671	-2.687969207763672	-1.3002233505249023	-0.8103092908859253	-0.22469483315944672	1.4616954326629639
imgn	T8	rh_G_temporal_inf (deviation Z)	3	114.0	-0.7283933758735657	0.8548298478126526	-3.039102792739868	-1.31217360496521	-0.8182821273803711	-0.19740840792655945	1.4432371854782104
imgn	T8	rh_G_temporal_inf (deviation Z)	4	141.0	-0.21962496638298035	1.0011444091796875	-2.4333865642547607	-0.9862654805183411	-0.17724405229091644	0.5329018235206604	2.6177353858947754
imgn	T8	rh_G_temporal_inf (deviation Z)	5	134.0	-0.5529288649559021	0.9794080853462219	-3.3704655170440674	-1.292891025543213	-0.544476330280304	0.16638457775115967	1.67112135887146
imgn	T8	rh_G_temporal_inf (deviation Z)	6	118.0	-0.1550591140985489	1.1501833200454712	-3.0669939517974854	-0.8195633292198181	-0.1377001404762268	0.4465468227863312	3.0094196796417236
imgn	T8	rh_G_temporal_inf (deviation Z)	7	120.0	0.48776519298553467	0.9985798597335815	-1.912839651107788	-0.20338846743106842	0.5294506549835205	1.143352746963501	2.6720032691955566
imgn	T8	rh_G_temporal_inf (deviation Z)	8	80.0	0.8483219146728516	0.7145482897758484	-0.9413661956787109	0.33724120259284973	0.8802671432495117	1.3205616474151611	2.2303950786590576
imgn	T8	rh_G_temporal_middle	1	161.0	3.1154596273291926	0.13296197735578485	2.841	3.011	3.109	3.199	3.489
imgn	T8	rh_G_temporal_middle	2	113.0	2.850336283185841	0.16766839140203996	2.479	2.754	2.855	2.962	3.392
imgn	T8	rh_G_temporal_middle	3	122.0	3.000844262295082	0.1269484844103284	2.516	2.91575	3.0095	3.095	3.25
imgn	T8	rh_G_temporal_middle	4	152.0	3.0749078947368425	0.13411591088739033	2.792	2.97425	3.0735	3.15375	3.461
imgn	T8	rh_G_temporal_middle	5	150.0	2.9843133333333336	0.17110745227404228	2.314	2.8689999999999998	2.993	3.08875	3.54
imgn	T8	rh_G_temporal_middle	6	137.0	3.039051094890511	0.17250043994691908	2.65	2.919	3.037	3.178	3.546
imgn	T8	rh_G_temporal_middle	7	136.0	3.07327205882353	0.15540615684031955	2.673	2.9617500000000003	3.0675	3.19375	3.477
imgn	T8	rh_G_temporal_middle	8	97.0	3.0069690721649485	0.15084404567910023	2.49	2.905	3.007	3.126	3.44
imgn	T8	rh_G_temporal_middle (ComBat)	1	161.0	3.056144502002102	0.14333700372196068	2.7607005523833474	2.944091511532527	3.05011038932306	3.1465926180273214	3.4584764009744053
imgn	T8	rh_G_temporal_middle (ComBat)	2	113.0	3.0130745700266153	0.15134077912123764	2.6782715556953787	2.927172938873773	3.018010146051384	3.111378897601328	3.5014421900610757
imgn	T8	rh_G_temporal_middle (ComBat)	3	122.0	2.988975965157283	0.14573840204054034	2.4328789763893304	2.8924462391456034	2.9982351219068075	3.09564090092633	3.273838476728375
imgn	T8	rh_G_temporal_middle (ComBat)	4	152.0	3.0301240226562274	0.14981516792271216	2.714537331284155	2.919104761099381	3.0283800989913106	3.1183163438052817	3.4624301965638673
imgn	T8	rh_G_temporal_middle (ComBat)	5	150.0	2.9697588412484075	0.16160360472472646	2.3374696938609962	2.861284945216129	2.9779001111156838	3.069281739986632	3.4938203112462674
imgn	T8	rh_G_temporal_middle (ComBat)	6	137.0	2.99113330602549	0.16621520329472333	2.6152890036494663	2.876144428742109	2.9888743733774206	3.124699463566266	3.4801025624818767
imgn	T8	rh_G_temporal_middle (ComBat)	7	136.0	3.0819881869257766	0.1597668242556883	2.6698106535651034	2.9673749018627773	3.076212946336062	3.2056156875182076	3.4970344673168725
imgn	T8	rh_G_temporal_middle (ComBat)	8	97.0	3.0588176144511	0.13027343810628048	2.6117061788407767	2.9690966796626053	3.0577467724151344	3.163015967321095	3.4336809304018265
imgn	T8	rh_G_temporal_middle (deviation Z)	1	150.0	-0.37484264373779297	0.8887718319892883	-2.1274614334106445	-1.0533881187438965	-0.40735673904418945	0.19874027371406555	2.1668317317962646
imgn	T8	rh_G_temporal_middle (deviation Z)	2	102.0	-1.7617267370224	1.3524659872055054	-4.647727966308594	-2.646939277648926	-1.7491005659103394	-0.8949572443962097	2.846510171890259
imgn	T8	rh_G_temporal_middle (deviation Z)	3	114.0	-1.1426447629928589	0.8746365904808044	-4.322535037994385	-1.723578929901123	-1.114886999130249	-0.614299476146698	0.5639390349388123
imgn	T8	rh_G_temporal_middle (deviation Z)	4	141.0	-0.007828215137124062	0.8464052677154541	-1.7258422374725342	-0.6179434061050415	-0.023208871483802795	0.5227645039558411	2.4714205265045166
imgn	T8	rh_G_temporal_middle (deviation Z)	5	134.0	-0.47649121284484863	0.8859058618545532	-3.726572036743164	-1.069919466972351	-0.4554121494293213	0.0328010655939579	2.5538523197174072
imgn	T8	rh_G_temporal_middle (deviation Z)	6	118.0	-0.46073615550994873	0.8143012523651123	-2.068502902984619	-1.0393834114074707	-0.49503353238105774	0.13846896588802338	1.911607027053833
imgn	T8	rh_G_temporal_middle (deviation Z)	7	120.0	0.10020186007022858	0.8018026947975159	-1.9502313137054443	-0.459037721157074	0.08211498707532883	0.6916242837905884	2.221975564956665
imgn	T8	rh_G_temporal_middle (deviation Z)	8	80.0	0.38242441415786743	0.6444839239120483	-1.8047140836715698	-0.0441807396709919	0.3682924807071686	0.8278682231903076	2.2781260013580322
imgn	T8	rh_Lat_Fis-ant-Horizont	1	161.0	2.3962919254658384	0.21003427219597856	1.941	2.238	2.409	2.528	3.06
imgn	T8	rh_Lat_Fis-ant-Horizont	2	113.0	2.204424778761062	0.2000444952874652	1.674	2.066	2.185	2.348	2.635
imgn	T8	rh_Lat_Fis-ant-Horizont	3	122.0	2.154803278688525	0.20634644058689347	1.613	2.0132499999999998	2.141	2.3135000000000003	2.615
imgn	T8	rh_Lat_Fis-ant-Horizont	4	152.0	2.311177631578947	0.209685039810143	1.78	2.1734999999999998	2.315	2.45925	2.878
imgn	T8	rh_Lat_Fis-ant-Horizont	5	150.0	2.194	0.22438641167630108	1.735	2.07275	2.1654999999999998	2.3275	2.838
imgn	T8	rh_Lat_Fis-ant-Horizont	6	137.0	2.2545328467153283	0.21177985417349876	1.625	2.113	2.252	2.381	2.869
imgn	T8	rh_Lat_Fis-ant-Horizont	7	136.0	2.2381470588235293	0.24683764432912586	1.716	2.0655	2.2365000000000004	2.4122500000000002	2.877
imgn	T8	rh_Lat_Fis-ant-Horizont	8	97.0	2.4170927835051548	0.24007160748037884	1.819	2.238	2.404	2.58	3.082
imgn	T8	rh_Lat_Fis-ant-Horizont (ComBat)	1	161.0	2.2530676098461626	0.1989811327870915	1.8207130749282678	2.10271749492752	2.2646057685153806	2.378368014083444	2.8822589553768534
imgn	T8	rh_Lat_Fis-ant-Horizont (ComBat)	2	113.0	2.2733266043367584	0.22039305279430182	1.6877559650262624	2.119969309025543	2.2525732111358785	2.4307183438391755	2.748589900201367
imgn	T8	rh_Lat_Fis-ant-Horizont (ComBat)	3	122.0	2.2317027045082436	0.20399420312155297	1.6959964723120766	2.091710648853519	2.2180555960977406	2.388681499630966	2.6867214897899787
imgn	T8	rh_Lat_Fis-ant-Horizont (ComBat)	4	152.0	2.303489222860591	0.21956319801547483	1.7468395153119756	2.15917728580111	2.3074847699312127	2.458116309077064	2.8967042564355125
imgn	T8	rh_Lat_Fis-ant-Horizont (ComBat)	5	150.0	2.2293674792811506	0.2259429741977588	1.7671282688976255	2.107192464217465	2.2007216960616462	2.363735295760905	2.8778159468598217
imgn	T8	rh_Lat_Fis-ant-Horizont (ComBat)	6	137.0	2.3077596992256697	0.20702575751413327	1.6921301035193257	2.169636185009296	2.3051057366092906	2.4316296933519554	2.9082774710122097
imgn	T8	rh_Lat_Fis-ant-Horizont (ComBat)	7	136.0	2.291879962160306	0.23924720522660176	1.7854979247315452	2.1246770951413243	2.2902464913549125	2.4607346111821737	2.9108503413274307
imgn	T8	rh_Lat_Fis-ant-Horizont (ComBat)	8	97.0	2.2601188878417773	0.23941475738380985	1.6636442669249902	2.0815029287914917	2.2470960959662896	2.4225623858396257	2.9232268736813607
imgn	T8	rh_Lat_Fis-ant-Horizont (deviation Z)	1	150.0	-0.04838307201862335	0.7312374114990234	-1.4977132081985474	-0.591947615146637	-0.03084123693406582	0.4252098798751831	2.3910791873931885
imgn	T8	rh_Lat_Fis-ant-Horizont (deviation Z)	2	102.0	-0.168380007147789	0.8534905910491943	-1.989941120147705	-0.767516553401947	-0.30849000811576843	0.3710255026817322	1.8587758541107178
imgn	T8	rh_Lat_Fis-ant-Horizont (deviation Z)	3	114.0	-0.5425469875335693	0.7766560912132263	-2.424929618835449	-1.0978925228118896	-0.6290907859802246	0.05280214548110962	1.3281108140945435
imgn	T8	rh_Lat_Fis-ant-Horizont (deviation Z)	4	141.0	-0.19923445582389832	1.0508992671966553	-2.7760438919067383	-0.9220758676528931	-0.17912018299102783	0.4426306188106537	2.2959938049316406
imgn	T8	rh_Lat_Fis-ant-Horizont (deviation Z)	5	134.0	-0.22462838888168335	0.9065198302268982	-2.0106911659240723	-0.7492830753326416	-0.3800581097602844	0.2750896215438843	2.5166587829589844
imgn	T8	rh_Lat_Fis-ant-Horizont (deviation Z)	6	118.0	0.4831121861934662	0.9344475269317627	-1.9529659748077393	-0.11976103484630585	0.4265032112598419	0.9614526033401489	3.2128264904022217
imgn	T8	rh_Lat_Fis-ant-Horizont (deviation Z)	7	120.0	-0.16855686902999878	0.911734938621521	-1.921668291091919	-0.8051532506942749	-0.2333362102508545	0.4199801981449127	2.438095808029175
imgn	T8	rh_Lat_Fis-ant-Horizont (deviation Z)	8	80.0	-0.32482022047042847	0.7840843200683594	-1.682625651359558	-0.9146603941917419	-0.36089128255844116	0.25053396821022034	1.9312775135040283
imgn	T8	rh_Lat_Fis-ant-Vertical	1	161.0	2.5327267080745344	0.25751844563976484	2.013	2.367	2.501	2.687	3.399
imgn	T8	rh_Lat_Fis-ant-Vertical	2	113.0	2.364247787610619	0.27183048587878683	1.742	2.182	2.347	2.521	3.231
imgn	T8	rh_Lat_Fis-ant-Vertical	3	122.0	2.302303278688525	0.2735237729509569	1.728	2.104	2.2775	2.4842500000000003	3.013
imgn	T8	rh_Lat_Fis-ant-Vertical	4	152.0	2.4400986842105263	0.2536985685944375	1.879	2.269	2.4355	2.60275	3.292
imgn	T8	rh_Lat_Fis-ant-Vertical	5	150.0	2.3422266666666665	0.2802841115310209	1.618	2.1605	2.3415	2.50975	3.033
imgn	T8	rh_Lat_Fis-ant-Vertical	6	137.0	2.4680510948905106	0.29818227057919283	1.844	2.244	2.448	2.619	3.54
imgn	T8	rh_Lat_Fis-ant-Vertical	7	136.0	2.4129338235294115	0.2767867798760649	1.834	2.2555	2.378	2.564	3.276
imgn	T8	rh_Lat_Fis-ant-Vertical	8	97.0	2.498876288659794	0.25762089628512114	1.809	2.304	2.495	2.667	3.204
imgn	T8	rh_Lat_Fis-ant-Vertical (ComBat)	1	161.0	2.4268874667645224	0.2568495266068002	1.9084795797330072	2.261625412938475	2.395215960193049	2.5808002838967714	3.290943556869595
imgn	T8	rh_Lat_Fis-ant-Vertical (ComBat)	2	113.0	2.4042381944234523	0.2720139963672902	1.7815623328173786	2.2218723376465084	2.3869726828525484	2.5610896789564124	3.271568571049829
imgn	T8	rh_Lat_Fis-ant-Vertical (ComBat)	3	122.0	2.362686536928144	0.27748867110420977	1.7801435037254867	2.1616117019714833	2.3374762617592335	2.5474507829111728	3.083544635158479
imgn	T8	rh_Lat_Fis-ant-Vertical (ComBat)	4	152.0	2.45000652727893	0.26345634496402426	1.8676800819357768	2.2721069391374495	2.445105733207525	2.6190196681765796	3.335061122199476
imgn	T8	rh_Lat_Fis-ant-Vertical (ComBat)	5	150.0	2.3639963256064886	0.2870213444978719	1.622672590443857	2.177553424952138	2.3633930898385453	2.5357823213066584	3.0717258198252555
imgn	T8	rh_Lat_Fis-ant-Vertical (ComBat)	6	137.0	2.492723860987387	0.2736797253535256	1.9193276692032786	2.2882999645118187	2.4753778064813727	2.632314530712011	3.475625957810286
imgn	T8	rh_Lat_Fis-ant-Vertical (ComBat)	7	136.0	2.4358091411890332	0.2675552265342675	1.876731445113483	2.2834979601752865	2.4016670636407023	2.5817231362545305	3.270505686300895
imgn	T8	rh_Lat_Fis-ant-Vertical (ComBat)	8	97.0	2.4023660787193735	0.2805914069133285	1.6520484665586328	2.1910376697666663	2.3970012131160536	2.586563579565043	3.1690599806069173
imgn	T8	rh_Lat_Fis-ant-Vertical (deviation Z)	1	150.0	-0.027247127145528793	0.5544920563697815	-1.0890833139419556	-0.378790944814682	-0.10930702835321426	0.29254692792892456	1.9894893169403076
imgn	T8	rh_Lat_Fis-ant-Vertical (deviation Z)	2	102.0	-0.0670119896531105	0.8497104048728943	-1.9421159029006958	-0.6219590902328491	-0.17396339774131775	0.3317830264568329	2.781554698944092
imgn	T8	rh_Lat_Fis-ant-Vertical (deviation Z)	3	114.0	-0.8422457575798035	0.9216562509536743	-2.6077890396118164	-1.494565486907959	-0.9584795236587524	-0.25085189938545227	1.6850358247756958
imgn	T8	rh_Lat_Fis-ant-Vertical (deviation Z)	4	141.0	-0.39068689942359924	0.8165850639343262	-2.0873405933380127	-0.9471184611320496	-0.43443945050239563	0.11779356002807617	1.9300278425216675
imgn	T8	rh_Lat_Fis-ant-Vertical (deviation Z)	5	134.0	-0.5823366641998291	1.2872803211212158	-3.574359893798828	-1.436913013458252	-0.6848307251930237	0.2051747441291809	2.764455795288086
imgn	T8	rh_Lat_Fis-ant-Vertical (deviation Z)	6	118.0	-0.05782588943839073	0.610724151134491	-1.2726069688796997	-0.514926016330719	-0.08999776840209961	0.1521691530942917	1.798572301864624
imgn	T8	rh_Lat_Fis-ant-Vertical (deviation Z)	7	120.0	0.030104782432317734	0.9782017469406128	-1.8947209119796753	-0.566794753074646	-0.11968361586332321	0.5492873191833496	3.136626958847046
imgn	T8	rh_Lat_Fis-ant-Vertical (deviation Z)	8	80.0	-0.4140966832637787	1.7156167030334473	-4.377398490905762	-1.649045705795288	-0.6289788484573364	0.6785222887992859	4.323119163513184
imgn	T8	rh_Lat_Fis-post	1	161.0	2.570012422360248	0.15074187322943974	1.845	2.486	2.574	2.678	2.887
imgn	T8	rh_Lat_Fis-post	2	113.0	2.5505221238938054	0.1338847517019991	2.229	2.473	2.559	2.64	2.881
imgn	T8	rh_Lat_Fis-post	3	122.0	2.569450819672131	0.12258261524908849	2.114	2.48925	2.5614999999999997	2.64425	2.909
imgn	T8	rh_Lat_Fis-post	4	152.0	2.5980657894736843	0.11623672300753983	2.314	2.522	2.6085000000000003	2.67825	2.902
imgn	T8	rh_Lat_Fis-post	5	150.0	2.5772733333333333	0.12578477926010087	2.234	2.5025	2.5780000000000003	2.665	2.925
imgn	T8	rh_Lat_Fis-post	6	137.0	2.54929197080292	0.14195930240036803	2.206	2.445	2.55	2.651	2.872
imgn	T8	rh_Lat_Fis-post	7	136.0	2.578	0.1272007453973035	2.278	2.48375	2.581	2.673	3.041
imgn	T8	rh_Lat_Fis-post	8	97.0	2.5611855670103094	0.15599675009281094	2.308	2.443	2.556	2.644	3.227
imgn	T8	rh_Lat_Fis-post (ComBat)	1	161.0	2.5641438546986732	0.14099153379608428	1.8857861080639173	2.4868427857438418	2.567851023426049	2.6643501070201983	2.8617676010035895
imgn	T8	rh_Lat_Fis-post (ComBat)	2	113.0	2.5615205169179296	0.1420613343934223	2.2212841506270675	2.4801634881422334	2.571678159125953	2.6573592900127023	2.9136037247926114
imgn	T8	rh_Lat_Fis-post (ComBat)	3	122.0	2.550036132476855	0.12735850050907585	2.0766735416038715	2.467574199241366	2.5417163790624677	2.6275687414467592	2.903590344560694
imgn	T8	rh_Lat_Fis-post (ComBat)	4	152.0	2.603720559553172	0.11270464983373854	2.3277956859476348	2.530179994368413	2.6139111250111062	2.681149984446191	2.898098516569477
imgn	T8	rh_Lat_Fis-post (ComBat)	5	150.0	2.5516736496037162	0.13221865910336095	2.1913597966555614	2.4724578473087075	2.552946950210564	2.644327954741539	2.9164410046843905
imgn	T8	rh_Lat_Fis-post (ComBat)	6	137.0	2.6185741579261355	0.13073405728014392	2.302020704727471	2.521733504416425	2.6187926558595622	2.7133890993632783	2.9144942034373194
imgn	T8	rh_Lat_Fis-post (ComBat)	7	136.0	2.5498499286823253	0.1438580111053137	2.210813832248728	2.4431038460913674	2.553771378472219	2.655138929008477	3.072335707526148
imgn	T8	rh_Lat_Fis-post (ComBat)	8	97.0	2.5451710221911252	0.14850356143257396	2.3034976256645363	2.4321025279301196	2.5396576677408444	2.623426350265265	3.179105222828729
imgn	T8	rh_Lat_Fis-post (deviation Z)	1	150.0	-0.047438327223062515	0.7548250555992126	-3.311331272125244	-0.5143259763717651	-0.04047154262661934	0.4859921634197235	1.5991853475570679
imgn	T8	rh_Lat_Fis-post (deviation Z)	2	102.0	0.350278377532959	1.2260596752166748	-2.4510366916656494	-0.4391428232192993	0.38439857959747314	1.1150319576263428	3.429410696029663
imgn	T8	rh_Lat_Fis-post (deviation Z)	3	114.0	-0.5526445508003235	1.3187892436981201	-5.07149076461792	-1.4367985725402832	-0.6394346356391907	0.24566103518009186	3.213552951812744
imgn	T8	rh_Lat_Fis-post (deviation Z)	4	141.0	0.46268218755722046	0.7628282904624939	-1.3642277717590332	-0.03178305923938751	0.528730571269989	0.9756034016609192	2.5337281227111816
imgn	T8	rh_Lat_Fis-post (deviation Z)	5	134.0	-0.2291892021894455	0.814795196056366	-2.2928242683410645	-0.7614601254463196	-0.2982901334762573	0.34963637590408325	2.126274824142456
imgn	T8	rh_Lat_Fis-post (deviation Z)	6	118.0	1.0677855014801025	0.994404137134552	-0.9325519800186157	0.30046501755714417	1.0900423526763916	1.7783124446868896	3.388713836669922
imgn	T8	rh_Lat_Fis-post (deviation Z)	7	120.0	-0.12424778938293457	0.9021651744842529	-2.1955342292785645	-0.7194614410400391	-0.1490599364042282	0.471364825963974	3.325302839279175
imgn	T8	rh_Lat_Fis-post (deviation Z)	8	80.0	0.132247656583786	1.6699451208114624	-2.4509902000427246	-1.05466890335083	0.13493946194648743	0.935806930065155	7.437277793884277
imgn	T8	rh_Pole_occipital	1	161.0	1.9908509316770187	0.10350997603975935	1.759	1.909	1.995	2.065	2.298
imgn	T8	rh_Pole_occipital	2	113.0	2.0537787610619467	0.11061514157148604	1.723	1.984	2.044	2.125	2.364
imgn	T8	rh_Pole_occipital	3	122.0	1.935360655737705	0.13194414455447076	1.588	1.84125	1.9215	2.03075	2.234
imgn	T8	rh_Pole_occipital	4	152.0	2.0401184210526315	0.1152547960077516	1.775	1.973	2.04	2.114	2.352
imgn	T8	rh_Pole_occipital	5	150.0	1.8901400000000004	0.16180201797299754	1.47	1.766	1.8889999999999998	2.00375	2.272
imgn	T8	rh_Pole_occipital	6	137.0	2.039270072992701	0.1201698249078236	1.731	1.965	2.036	2.105	2.414
imgn	T8	rh_Pole_occipital	7	136.0	2.0487941176470588	0.12296064517331515	1.674	1.9717500000000001	2.0495	2.13175	2.38
imgn	T8	rh_Pole_occipital	8	97.0	1.983298969072165	0.10280667181540044	1.758	1.9	1.984	2.056	2.296
imgn	T8	rh_Pole_occipital (ComBat)	1	161.0	2.058218947204335	0.11098118867829065	1.8081156926267008	1.9693862206245494	2.062025674809443	2.1369332563005927	2.3903978308613807
imgn	T8	rh_Pole_occipital (ComBat)	2	113.0	2.0027254379519674	0.11995662057881992	1.6427193671516525	1.9284993057450475	1.9905426075238168	2.0812877141392088	2.3377603595597645
imgn	T8	rh_Pole_occipital (ComBat)	3	122.0	1.9143197840833213	0.1279873953159255	1.577272577137856	1.8235065407712865	1.9002561076246915	2.006274571513643	2.2045455979220008
imgn	T8	rh_Pole_occipital (ComBat)	4	152.0	2.0355343790379252	0.1187032558969219	1.7622330975898213	1.9671246802138698	2.03475730671974	2.1112180845074295	2.3570998434172403
imgn	T8	rh_Pole_occipital (ComBat)	5	150.0	1.895032859381729	0.137994765843735	1.5373555692796779	1.7904925580200526	1.8904102599352925	1.9941669415116576	2.223338753501149
imgn	T8	rh_Pole_occipital (ComBat)	6	137.0	2.0606041882840294	0.11093898695909422	1.7759673366229674	1.9915678398916519	2.0545640449378113	2.1212066156413334	2.4077114963245245
imgn	T8	rh_Pole_occipital (ComBat)	7	136.0	1.9976975575535576	0.1337945566176432	1.5877079936355876	1.9158079210509449	2.000288904117222	2.088136952304879	2.357465462298281
imgn	T8	rh_Pole_occipital (ComBat)	8	97.0	2.0435744370048567	0.11548055778748632	1.790956241804549	1.952700397237258	2.0487133688233325	2.1258646964405257	2.3922403799795378
imgn	T8	rh_Pole_occipital (deviation Z)	1	150.0	0.06524144858121872	0.7296174168586731	-1.6262699365615845	-0.4648776054382324	0.05082465708255768	0.5832527875900269	1.67406165599823
imgn	T8	rh_Pole_occipital (deviation Z)	2	102.0	-0.030612440779805183	1.0524743795394897	-3.06427264213562	-0.7357412576675415	-0.0911111831665039	0.7239179015159607	2.8960978984832764
imgn	T8	rh_Pole_occipital (deviation Z)	3	114.0	-1.8503953218460083	1.223897099494934	-4.781364917755127	-2.648284912109375	-1.9918311834335327	-1.0433210134506226	1.031397819519043
imgn	T8	rh_Pole_occipital (deviation Z)	4	141.0	0.01576400361955166	0.8113212585449219	-1.8200154304504395	-0.48241016268730164	-0.08014113456010818	0.5188196897506714	2.374905824661255
imgn	T8	rh_Pole_occipital (deviation Z)	5	134.0	-1.1808041334152222	0.9344932436943054	-3.4409966468811035	-1.9476654529571533	-1.2314589023590088	-0.5753350853919983	1.07552170753479
imgn	T8	rh_Pole_occipital (deviation Z)	6	118.0	0.4013386368751526	0.7000185251235962	-1.1465264558792114	-0.055553968995809555	0.2998044490814209	0.7181254029273987	2.6081430912017822
imgn	T8	rh_Pole_occipital (deviation Z)	7	120.0	-0.032229386270046234	1.0495333671569824	-3.131160259246826	-0.7619647979736328	0.018918951973319054	0.6003944873809814	2.7748794555664062
imgn	T8	rh_Pole_occipital (deviation Z)	8	80.0	0.920468807220459	0.8840518593788147	-0.7443091869354248	0.16861304640769958	0.9182263612747192	1.5346570014953613	3.6174869537353516
imgn	T8	rh_Pole_temporal	1	161.0	3.2367080745341616	0.2064314244413733	2.673	3.108	3.218	3.388	3.833
imgn	T8	rh_Pole_temporal	2	113.0	3.197079646017699	0.21376974184492292	2.641	3.07	3.203	3.325	3.717
imgn	T8	rh_Pole_temporal	3	122.0	3.268319672131147	0.1902733686473768	2.725	3.142	3.2765	3.4074999999999998	3.816
imgn	T8	rh_Pole_temporal	4	152.0	3.3352434210526316	0.17001375077657555	2.634	3.2225	3.3205	3.45575	3.793
imgn	T8	rh_Pole_temporal	5	150.0	3.3379666666666665	0.20577192745793557	2.839	3.1865	3.3585000000000003	3.49125	3.853
imgn	T8	rh_Pole_temporal	6	137.0	3.298510948905109	0.2340340635333795	2.707	3.167	3.286	3.433	3.891
imgn	T8	rh_Pole_temporal	7	136.0	3.2786911764705877	0.19033714783902414	2.655	3.1605	3.273	3.38625	3.776
imgn	T8	rh_Pole_temporal	8	97.0	3.20619587628866	0.22203071480349557	2.661	3.084	3.228	3.367	3.617
imgn	T8	rh_Pole_temporal (ComBat)	1	161.0	3.2108812836359077	0.1967917026303137	2.6729768438546273	3.087771362321067	3.193752801813388	3.355066883786941	3.778785827931654
imgn	T8	rh_Pole_temporal (ComBat)	2	113.0	3.2567544813673397	0.2206426922292017	2.6829927167202245	3.1263889770489346	3.26256325291725	3.388880243070605	3.792925601118764
imgn	T8	rh_Pole_temporal (ComBat)	3	122.0	3.22889197135335	0.20739788845787757	2.6375343678942187	3.090768775471072	3.238220741096497	3.380493159333292	3.8251332138207887
imgn	T8	rh_Pole_temporal (ComBat)	4	152.0	3.291754234850521	0.18035279445661087	2.5476391684737827	3.1725647762946565	3.2761570848122585	3.4201748834233237	3.777102228430442
imgn	T8	rh_Pole_temporal (ComBat)	5	150.0	3.3216327084410437	0.20686232292454085	2.819989873611315	3.1694417311313554	3.342223912836436	3.475624888241659	3.839409167700729
imgn	T8	rh_Pole_temporal (ComBat)	6	137.0	3.2989795804633975	0.22205132711200942	2.73745730603698	3.174380739678406	3.287433421047486	3.426192693162129	3.861346772215298
imgn	T8	rh_Pole_temporal (ComBat)	7	136.0	3.3035985776944248	0.1949372093933767	2.6645301992726926	3.1825335217462616	3.2974320439899065	3.4141353047293785	3.8130611285916243
imgn	T8	rh_Pole_temporal (ComBat)	8	97.0	3.2881198203212367	0.20102423899331376	2.793055401114443	3.1738551224172205	3.3061051189215824	3.4353975575010987	3.659133984232877
imgn	T8	rh_Pole_temporal (deviation Z)	1	150.0	-0.3775472939014435	0.672912061214447	-2.106551170349121	-0.8081791996955872	-0.4068627655506134	0.10638821125030518	1.4261796474456787
imgn	T8	rh_Pole_temporal (deviation Z)	2	102.0	0.15414389967918396	0.9888548851013184	-2.2396061420440674	-0.49774813652038574	0.12583574652671814	0.7836904525756836	2.57746958732605
imgn	T8	rh_Pole_temporal (deviation Z)	3	114.0	-0.09000464528799057	1.0915089845657349	-3.0125648975372314	-0.9276052117347717	-0.09743024408817291	0.6554509401321411	3.1051089763641357
imgn	T8	rh_Pole_temporal (deviation Z)	4	141.0	0.08770611882209778	0.7574572563171387	-2.8464314937591553	-0.3845919370651245	0.05621352046728134	0.6832349896430969	2.238123893737793
imgn	T8	rh_Pole_temporal (deviation Z)	5	134.0	0.5530542135238647	0.8903275728225708	-1.57517671585083	-0.08493156731128693	0.5786769390106201	1.2241606712341309	2.95990252494812
imgn	T8	rh_Pole_temporal (deviation Z)	6	118.0	0.758964478969574	1.1351182460784912	-2.025139570236206	0.062477245926856995	0.7106715440750122	1.3490879535675049	3.5552256107330322
imgn	T8	rh_Pole_temporal (deviation Z)	7	120.0	-0.042046260088682175	0.7516630291938782	-2.3720314502716064	-0.4795503616333008	-0.09438294917345047	0.3601140081882477	2.084256172180176
imgn	T8	rh_Pole_temporal (deviation Z)	8	80.0	0.7883671522140503	0.9037591814994812	-1.3330494165420532	0.16126291453838348	0.8243507742881775	1.433391809463501	2.5693228244781494
imgn	T8	rh_S_calcarine	1	161.0	1.975105590062112	0.12125539176076211	1.57	1.878	1.978	2.058	2.252
imgn	T8	rh_S_calcarine	2	113.0	2.0327433628318583	0.12584782326577307	1.756	1.945	2.028	2.113	2.368
imgn	T8	rh_S_calcarine	3	122.0	2.0199098360655734	0.12994646094592036	1.622	1.952	2.0199999999999996	2.0997500000000002	2.358
imgn	T8	rh_S_calcarine	4	152.0	1.9842565789473683	0.12249992548777444	1.631	1.907	1.984	2.0685000000000002	2.267
imgn	T8	rh_S_calcarine	5	150.0	1.9902266666666666	0.14947286107139318	1.608	1.89025	1.993	2.074	2.329
imgn	T8	rh_S_calcarine	6	137.0	2.0711459854014596	0.13889969614935133	1.764	1.988	2.054	2.191	2.511
imgn	T8	rh_S_calcarine	7	136.0	1.9964338235294117	0.11627946554208876	1.676	1.9255	1.988	2.0645	2.4
imgn	T8	rh_S_calcarine	8	97.0	1.9790515463917524	0.12060829945996847	1.727	1.906	1.981	2.058	2.272
imgn	T8	rh_S_calcarine (ComBat)	1	161.0	1.9912215547608334	0.12821475205592597	1.5630452540970357	1.8868974047005256	1.9948547961550283	2.0775820917832553	2.2829577631893083
imgn	T8	rh_S_calcarine (ComBat)	2	113.0	2.0120589882105904	0.12960838712936842	1.7265684492305637	1.9211621713469853	2.0077545196345263	2.0952102766507834	2.356778600107834
imgn	T8	rh_S_calcarine (ComBat)	3	122.0	1.9991693236201709	0.13167970745738028	1.5956756437132558	1.9304383446525297	1.999110407026972	2.080057126334026	2.3415441074201118
imgn	T8	rh_S_calcarine (ComBat)	4	152.0	2.0066914835240413	0.12915970723018427	1.6344490426674232	1.9243588450694775	2.0073176606466405	2.094480779537125	2.305305177629068
imgn	T8	rh_S_calcarine (ComBat)	5	150.0	1.980770278460064	0.13564413426452596	1.6327634501232673	1.8921391597357955	1.982864438387292	2.0580438980684868	2.2902641212694625
imgn	T8	rh_S_calcarine (ComBat)	6	137.0	2.063004986892057	0.12480029767712238	1.7859141413856938	1.9860722971739198	2.0467836495965828	2.167998104605852	2.4564616203262863
imgn	T8	rh_S_calcarine (ComBat)	7	136.0	2.0033676970967744	0.12456148822185024	1.6607150420025407	1.9269705035104283	1.9934769400739318	2.0757382906169775	2.436901291632419
imgn	T8	rh_S_calcarine (ComBat)	8	97.0	1.989238753329498	0.12381991470381305	1.7300779379674456	1.9144403787673618	1.9915331336611923	2.070514752568791	2.289499489770379
imgn	T8	rh_S_calcarine (deviation Z)	1	150.0	-0.3789794147014618	0.861491322517395	-3.0255658626556396	-1.1342823505401611	-0.40387725830078125	0.19527080655097961	1.643099308013916
imgn	T8	rh_S_calcarine (deviation Z)	2	102.0	-0.007892885245382786	0.9421485662460327	-2.085939645767212	-0.7136111855506897	0.024101005867123604	0.5760301351547241	2.53484845161438
imgn	T8	rh_S_calcarine (deviation Z)	3	114.0	-0.2940317392349243	1.1138651371002197	-3.5385971069335938	-0.8897713422775269	-0.423456072807312	0.395751416683197	2.5925467014312744
imgn	T8	rh_S_calcarine (deviation Z)	4	141.0	0.13672131299972534	1.279434323310852	-3.1912214756011963	-0.7301404476165771	0.1561366319656372	0.9863499402999878	3.2578067779541016
imgn	T8	rh_S_calcarine (deviation Z)	5	134.0	0.3755192756652832	1.2328397035598755	-2.732684373855591	-0.3680943548679352	0.35797104239463806	1.0674901008605957	3.1883018016815186
imgn	T8	rh_S_calcarine (deviation Z)	6	118.0	0.3970222771167755	0.8201640248298645	-1.4594378471374512	-0.09958498179912567	0.33029526472091675	1.063564419746399	1.987546443939209
imgn	T8	rh_S_calcarine (deviation Z)	7	120.0	-0.22777417302131653	0.830418586730957	-2.252229690551758	-0.7330214977264404	-0.3119201362133026	0.25318118929862976	2.864738941192627
imgn	T8	rh_S_calcarine (deviation Z)	8	80.0	-0.4839816987514496	0.882773220539093	-2.3030831813812256	-1.0074195861816406	-0.44173169136047363	0.046991877257823944	1.7021112442016602
imgn	T8	rh_S_central	1	161.0	1.8652857142857144	0.10330860495206998	1.584	1.805	1.867	1.929	2.201
imgn	T8	rh_S_central	2	113.0	1.940769911504425	0.08498455835048982	1.728	1.879	1.944	2.0	2.137
imgn	T8	rh_S_central	3	122.0	1.906098360655738	0.09716207894064022	1.705	1.83525	1.896	1.9705000000000001	2.245
imgn	T8	rh_S_central	4	152.0	1.9058947368421055	0.09719749525938666	1.676	1.84175	1.8984999999999999	1.9729999999999999	2.161
imgn	T8	rh_S_central	5	150.0	1.900713333333333	0.10530533021982762	1.547	1.82875	1.9	1.9757500000000001	2.249
imgn	T8	rh_S_central	6	137.0	1.9140875912408761	0.09051823625596397	1.676	1.857	1.918	1.972	2.138
imgn	T8	rh_S_central	7	136.0	1.9390661764705883	0.11239620411449137	1.724	1.8570000000000002	1.9304999999999999	2.0142499999999997	2.273
imgn	T8	rh_S_central	8	97.0	1.8623917525773195	0.11088710068325416	1.584	1.772	1.875	1.942	2.164
imgn	T8	rh_S_central (ComBat)	1	161.0	1.914308985126539	0.10306358256730523	1.6336866031049078	1.8541747000362856	1.916007098925925	1.9778677769760555	2.24922890050615
imgn	T8	rh_S_central (ComBat)	2	113.0	1.9031048304925884	0.08696925599208541	1.6854574284582255	1.839734424977349	1.9063315067002242	1.9637823423203218	2.103766210056446
imgn	T8	rh_S_central (ComBat)	3	122.0	1.8775238681213164	0.09752120340988393	1.675680762355148	1.8064028628827582	1.867397537177631	1.9421828850649852	2.2176820824240107
imgn	T8	rh_S_central (ComBat)	4	152.0	1.9226647774030063	0.09968955787312063	1.6867064735645285	1.8568922094726719	1.9151276830739006	1.9915349546271282	2.184332745618728
imgn	T8	rh_S_central (ComBat)	5	150.0	1.884242898945713	0.1054206925752135	1.5301356974069422	1.812207113356596	1.8835280073235308	1.9593598750940513	2.2329233571668485
imgn	T8	rh_S_central (ComBat)	6	137.0	1.9341395855388175	0.09176502517609902	1.692812932130261	1.8762766233430273	1.9380564456825504	1.9929542277926027	2.1611960553211462
imgn	T8	rh_S_central (ComBat)	7	136.0	1.9034724657742723	0.10689919411954775	1.6990474310333874	1.8251639151611478	1.8953289142054062	1.9751169660637848	2.2209918460329203
imgn	T8	rh_S_central (ComBat)	8	97.0	1.894418885969774	0.10921015486691431	1.620137373261028	1.80531078386077	1.9067922303196045	1.972818026922056	2.1915341851404953
imgn	T8	rh_S_central (deviation Z)	1	150.0	0.06983029097318649	1.050431251525879	-2.5701358318328857	-0.5695263743400574	0.04689551144838333	0.731514573097229	3.6338982582092285
imgn	T8	rh_S_central (deviation Z)	2	102.0	-0.27293118834495544	0.8674846291542053	-2.298569917678833	-0.9324327707290649	-0.27752673625946045	0.35475391149520874	1.7120542526245117
imgn	T8	rh_S_central (deviation Z)	3	114.0	-0.822108268737793	1.1719903945922852	-3.1060354709625244	-1.6874511241912842	-0.9528771638870239	-0.07472750544548035	3.3734428882598877
imgn	T8	rh_S_central (deviation Z)	4	141.0	0.1579381674528122	0.8958994150161743	-1.9139765501022339	-0.45887476205825806	0.06727816164493561	0.8414668440818787	2.603520631790161
imgn	T8	rh_S_central (deviation Z)	5	134.0	-0.33876970410346985	1.0317411422729492	-3.662217378616333	-1.0346965789794922	-0.376006543636322	0.37929433584213257	3.434691905975342
imgn	T8	rh_S_central (deviation Z)	6	118.0	0.03446901589632034	0.8204705119132996	-1.9477499723434448	-0.47220665216445923	0.029334627091884613	0.5585096478462219	2.1266658306121826
imgn	T8	rh_S_central (deviation Z)	7	120.0	-0.08972876518964767	1.203171968460083	-2.324200391769409	-1.0217008590698242	-0.1678919494152069	0.689759373664856	3.5543487071990967
imgn	T8	rh_S_central (deviation Z)	8	80.0	-0.10464736074209213	0.9545745253562927	-2.3320653438568115	-0.8937695026397705	-0.04913489520549774	0.5878115892410278	2.5381414890289307
imgn	T8	rh_S_cingul-Marginalis	1	161.0	2.2473664596273295	0.1469948846661421	1.779	2.161	2.259	2.339	2.679
imgn	T8	rh_S_cingul-Marginalis	2	113.0	2.303929203539823	0.11331968975410728	2.008	2.221	2.298	2.384	2.708
imgn	T8	rh_S_cingul-Marginalis	3	122.0	2.212155737704918	0.13219344831240326	1.888	2.1157500000000002	2.2085	2.29975	2.54
imgn	T8	rh_S_cingul-Marginalis	4	152.0	2.2749934210526312	0.13233298841929206	1.9	2.19	2.2815	2.3689999999999998	2.691
imgn	T8	rh_S_cingul-Marginalis	5	150.0	2.23574	0.13865545294315862	1.823	2.1382499999999998	2.2335000000000003	2.3200000000000003	2.635
imgn	T8	rh_S_cingul-Marginalis	6	137.0	2.2896934306569343	0.13655194885441282	1.983	2.196	2.276	2.385	2.615
imgn	T8	rh_S_cingul-Marginalis	7	136.0	2.2984338235294115	0.11085250141389132	2.048	2.22675	2.2975	2.37125	2.538
imgn	T8	rh_S_cingul-Marginalis	8	97.0	2.2506701030927836	0.13376352903923747	1.972	2.16	2.258	2.324	2.652
imgn	T8	rh_S_cingul-Marginalis (ComBat)	1	161.0	2.2798723003017685	0.13260049896395093	1.8566214473400229	2.2033725816757195	2.2905628969162106	2.363267250296921	2.6714328801028833
imgn	T8	rh_S_cingul-Marginalis (ComBat)	2	113.0	2.2584223475439247	0.12746619474500365	1.924180405242481	2.1665275002034856	2.2520224201965973	2.3506578043357544	2.7163363498519777
imgn	T8	rh_S_cingul-Marginalis (ComBat)	3	122.0	2.2065145639660635	0.1370490040357364	1.8706238623037514	2.1068814764386175	2.201795441548416	2.2974796179913928	2.5457144663259186
imgn	T8	rh_S_cingul-Marginalis (ComBat)	4	152.0	2.2880348830493165	0.12893795702662483	1.9223494040485218	2.2056338361314887	2.2943358542862873	2.3792848016782426	2.6928845800509222
imgn	T8	rh_S_cingul-Marginalis (ComBat)	5	150.0	2.2415777531016836	0.14475110091699916	1.81077544791767	2.1406638161945777	2.239173507090675	2.3292101465116386	2.6577200883576984
imgn	T8	rh_S_cingul-Marginalis (ComBat)	6	137.0	2.302627342298327	0.1241118731210528	2.0252324277461558	2.2165120126351567	2.28903955176063	2.390739591326996	2.5967041577314722
imgn	T8	rh_S_cingul-Marginalis (ComBat)	7	136.0	2.254894139306585	0.12602824621904282	1.971010955266253	2.1702914752904325	2.252971369300407	2.3358950337702358	2.5315993983328093
imgn	T8	rh_S_cingul-Marginalis (ComBat)	8	97.0	2.256751961212666	0.13042282646756792	1.9849335433557667	2.1681114968111976	2.26360054541435	2.3285421887469324	2.6483591268099174
imgn	T8	rh_S_cingul-Marginalis (deviation Z)	1	150.0	0.5417665839195251	1.0030237436294556	-2.3881945610046387	-0.07161423563957214	0.5978375673294067	1.172695517539978	3.611084461212158
imgn	T8	rh_S_cingul-Marginalis (deviation Z)	2	102.0	0.5954456925392151	1.061017632484436	-1.8403058052062988	-0.22665122151374817	0.4490830600261688	1.2971888780593872	4.586615085601807
imgn	T8	rh_S_cingul-Marginalis (deviation Z)	3	114.0	-0.9283041954040527	0.7960982918739319	-2.8106136322021484	-1.530807614326477	-1.007333517074585	-0.3650131821632385	1.1442747116088867
imgn	T8	rh_S_cingul-Marginalis (deviation Z)	4	141.0	0.13729192316532135	0.905292809009552	-2.2481768131256104	-0.47035348415374756	0.13121291995048523	0.7819491624832153	3.1485469341278076
imgn	T8	rh_S_cingul-Marginalis (deviation Z)	5	134.0	-0.22723156213760376	0.9968380331993103	-3.008847236633301	-0.918940544128418	-0.21335378289222717	0.4188556969165802	2.4089577198028564
imgn	T8	rh_S_cingul-Marginalis (deviation Z)	6	118.0	0.9615676403045654	0.9632018804550171	-1.077315330505371	0.32853126525878906	0.8508976101875305	1.6475104093551636	3.2272262573242188
imgn	T8	rh_S_cingul-Marginalis (deviation Z)	7	120.0	0.04172069951891899	0.8880566358566284	-1.879785180091858	-0.5484704971313477	0.05588448792695999	0.5359069108963013	2.1011440753936768
imgn	T8	rh_S_cingul-Marginalis (deviation Z)	8	80.0	-0.26993468403816223	0.907696008682251	-2.0727174282073975	-0.8904862403869629	-0.21588200330734253	0.26600855588912964	2.562505006790161
imgn	T8	rh_S_circular_insula_ant	1	161.0	3.0036459627329193	0.1845160700974947	2.29	2.898	3.008	3.122	3.474
imgn	T8	rh_S_circular_insula_ant	2	113.0	2.877707964601769	0.22203155669440686	2.403	2.746	2.875	3.035	3.435
imgn	T8	rh_S_circular_insula_ant	3	122.0	2.9247540983606557	0.19528878008654957	2.307	2.812	2.8985000000000003	3.04075	3.621
imgn	T8	rh_S_circular_insula_ant	4	152.0	3.009447368421053	0.18858025816045368	2.597	2.88	3.0075000000000003	3.12	3.537
imgn	T8	rh_S_circular_insula_ant	5	150.0	3.0225066666666667	0.19730760730789368	2.457	2.9037499999999996	3.0225	3.14275	3.708
imgn	T8	rh_S_circular_insula_ant	6	137.0	3.0114744525547446	0.2176514037025846	2.461	2.876	3.002	3.143	3.676
imgn	T8	rh_S_circular_insula_ant	7	136.0	2.872308823529412	0.17447748511042194	2.334	2.75475	2.8715	2.97825	3.33
imgn	T8	rh_S_circular_insula_ant	8	97.0	3.0620309278350515	0.21110154811568407	2.534	2.955	3.041	3.204	3.589
imgn	T8	rh_S_circular_insula_ant (ComBat)	1	161.0	2.924763565100082	0.18260400277626657	2.2187080717947714	2.8203351040725813	2.9292766952627245	3.041616502687809	3.389991925432701
imgn	T8	rh_S_circular_insula_ant (ComBat)	2	113.0	2.9645848707962945	0.21783869308487283	2.497940302559114	2.8357181562978373	2.961490897458399	3.1187980334061276	3.511604101768962
imgn	T8	rh_S_circular_insula_ant (ComBat)	3	122.0	2.932430137888237	0.20992621708364106	2.265589236111686	2.810096393073138	2.903835069184106	3.0571545462251835	3.68044822872719
imgn	T8	rh_S_circular_insula_ant (ComBat)	4	152.0	2.9882790969451536	0.1886387972905994	2.5757021041356163	2.858786759531032	2.9863328716368107	3.0988605887269363	3.5160097141882365
imgn	T8	rh_S_circular_insula_ant (ComBat)	5	150.0	3.0247620287268857	0.2059653597680008	2.434028100406101	2.9016076954802603	3.0239798563069384	3.1513999025369857	3.739458800137651
imgn	T8	rh_S_circular_insula_ant (ComBat)	6	137.0	3.0197039234133745	0.19329766485569785	2.5332339699016817	2.900968225549132	3.011718582750567	3.135244331830248	3.611398072402819
imgn	T8	rh_S_circular_insula_ant (ComBat)	7	136.0	2.9464088062578857	0.19063245896287656	2.35924469903262	2.819156525410505	2.9470971874924836	3.061541834116664	3.4468302071935057
imgn	T8	rh_S_circular_insula_ant (ComBat)	8	97.0	2.976289528424722	0.20500420684295562	2.4643768079752237	2.871344317821989	2.9561277185120076	3.11454988882263	3.4882228460484797
imgn	T8	rh_S_circular_insula_ant (deviation Z)	1	150.0	-0.7322373390197754	1.4163743257522583	-5.951560974121094	-1.547106146812439	-0.8009006977081299	0.1266774833202362	3.0566985607147217
imgn	T8	rh_S_circular_insula_ant (deviation Z)	2	102.0	-0.058634109795093536	1.223535418510437	-2.450399398803711	-0.8215192556381226	-0.1203576847910881	0.7532888650894165	3.153188467025757
imgn	T8	rh_S_circular_insula_ant (deviation Z)	3	114.0	-0.2535353899002075	1.0164903402328491	-3.3938729763031006	-0.8928448557853699	-0.4005768597126007	0.3841964900493622	3.4555277824401855
imgn	T8	rh_S_circular_insula_ant (deviation Z)	4	141.0	-0.061824243515729904	0.8790275454521179	-1.970814824104309	-0.7220820784568787	-0.060580793768167496	0.4482172727584839	2.677508592605591
imgn	T8	rh_S_circular_insula_ant (deviation Z)	5	134.0	0.3189888894557953	1.0063167810440063	-2.325392484664917	-0.30627840757369995	0.2900792956352234	0.7981449365615845	3.9327728748321533
imgn	T8	rh_S_circular_insula_ant (deviation Z)	6	118.0	0.5632288455963135	0.7951368093490601	-1.424619197845459	0.010851271450519562	0.5132266879081726	0.9975161552429199	3.026120662689209
imgn	T8	rh_S_circular_insula_ant (deviation Z)	7	120.0	0.22157472372055054	1.0455119609832764	-2.4801316261291504	-0.4711712896823883	0.19828274846076965	0.8320502638816833	3.1716132164001465
imgn	T8	rh_S_circular_insula_ant (deviation Z)	8	80.0	0.5079262256622314	1.0158672332763672	-1.9362516403198242	-0.01868569105863571	0.50595623254776	1.1351796388626099	3.142477035522461
imgn	T8	rh_S_circular_insula_inf	1	161.0	2.949068322981367	0.2026120407399201	2.466	2.814	2.94	3.079	3.422
imgn	T8	rh_S_circular_insula_inf	2	113.0	2.781991150442478	0.17115732610124804	2.444	2.68	2.76	2.858	3.286
imgn	T8	rh_S_circular_insula_inf	3	122.0	2.8560491803278687	0.18667813164383593	2.319	2.7272499999999997	2.854	2.97825	3.463
imgn	T8	rh_S_circular_insula_inf	4	152.0	2.896736842105263	0.18406785881004673	2.448	2.77275	2.8970000000000002	3.0305	3.319
imgn	T8	rh_S_circular_insula_inf	5	150.0	2.8746399999999994	0.19110874939143876	2.485	2.7432499999999997	2.859	3.01375	3.436
imgn	T8	rh_S_circular_insula_inf	6	137.0	2.8906350364963505	0.22006783298873775	2.356	2.755	2.887	3.027	3.499
imgn	T8	rh_S_circular_insula_inf	7	136.0	2.8475955882352944	0.18864803122242188	2.379	2.7184999999999997	2.8455	2.96575	3.391
imgn	T8	rh_S_circular_insula_inf	8	97.0	2.9651649484536082	0.21775452924931565	2.101	2.817	2.959	3.108	3.583
imgn	T8	rh_S_circular_insula_inf (ComBat)	1	161.0	2.880548694824998	0.1928040285954071	2.419948751843609	2.753738813360923	2.8710097127437204	3.0022335335497643	3.327499404369311
imgn	T8	rh_S_circular_insula_inf (ComBat)	2	113.0	2.869330255203499	0.1783668605164035	2.518885823595137	2.76255814295286	2.8482837451419845	2.95046960029883	3.394322253443011
imgn	T8	rh_S_circular_insula_inf (ComBat)	3	122.0	2.847832637629548	0.1899057576553212	2.3015482053051746	2.7161161035707453	2.8466539592730182	2.9715705042479112	3.464895856493974
imgn	T8	rh_S_circular_insula_inf (ComBat)	4	152.0	2.887730242259095	0.19583312352645685	2.4108168345307783	2.757733117788785	2.887330208801483	3.031743038932235	3.3349210582220046
imgn	T8	rh_S_circular_insula_inf (ComBat)	5	150.0	2.8880828527207125	0.19510447866556913	2.4904206013034322	2.7528074882663045	2.872078774027996	3.0309168433140474	3.463463381055507
imgn	T8	rh_S_circular_insula_inf (ComBat)	6	137.0	2.8997681536820528	0.2028957007108557	2.4063876525931027	2.7760433426462345	2.8930486157677073	3.026032332699742	3.4542096615670213
imgn	T8	rh_S_circular_insula_inf (ComBat)	7	136.0	2.88384878740118	0.1985699300008295	2.3905111244475408	2.7468817017566654	2.8812609026234517	3.0088044591174405	3.4549268207386548
imgn	T8	rh_S_circular_insula_inf (ComBat)	8	97.0	2.9068252219049673	0.20862438375240797	2.082026905457206	2.765910277443563	2.9026671616940964	3.0439095881517586	3.499264264927964
imgn	T8	rh_S_circular_insula_inf (deviation Z)	1	150.0	0.019609924405813217	0.9413082599639893	-2.0751349925994873	-0.6350502371788025	-0.004037568811327219	0.568556547164917	2.4023048877716064
imgn	T8	rh_S_circular_insula_inf (deviation Z)	2	102.0	0.27327394485473633	1.2285467386245728	-1.9115655422210693	-0.4868600368499756	0.19049613177776337	0.8422926068305969	4.05082368850708
imgn	T8	rh_S_circular_insula_inf (deviation Z)	3	114.0	-0.40245765447616577	1.0795316696166992	-3.245650053024292	-1.092808723449707	-0.45433157682418823	0.24825087189674377	3.1817336082458496
imgn	T8	rh_S_circular_insula_inf (deviation Z)	4	141.0	0.17503239214420319	0.959875762462616	-2.028048515319824	-0.43871867656707764	0.15289710462093353	0.8665165901184082	2.491497755050659
imgn	T8	rh_S_circular_insula_inf (deviation Z)	5	134.0	-0.08378639072179794	0.9002857804298401	-1.8153210878372192	-0.6840500831604004	-0.17681726813316345	0.48603808879852295	2.858050584793091
imgn	T8	rh_S_circular_insula_inf (deviation Z)	6	118.0	0.1861497461795807	0.8900306224822998	-1.8448004722595215	-0.3284923732280731	0.15899622440338135	0.6863811016082764	2.930818557739258
imgn	T8	rh_S_circular_insula_inf (deviation Z)	7	120.0	0.1730126440525055	0.8611345887184143	-1.9048279523849487	-0.46899503469467163	0.20891402661800385	0.7928795218467712	2.591808557510376
imgn	T8	rh_S_circular_insula_inf (deviation Z)	8	80.0	1.5984967947006226	1.4963377714157104	-1.4504882097244263	0.743953287601471	1.4590294361114502	2.544498920440674	6.038285732269287
imgn	T8	rh_S_circular_insula_sup	1	161.0	2.75555900621118	0.12385777351061265	2.126	2.677	2.753	2.84	3.023
imgn	T8	rh_S_circular_insula_sup	2	113.0	2.659309734513274	0.111115213665657	2.394	2.587	2.654	2.729	3.059
imgn	T8	rh_S_circular_insula_sup	3	122.0	2.65255737704918	0.11899864914715792	2.31	2.57525	2.647	2.728	2.96
imgn	T8	rh_S_circular_insula_sup	4	152.0	2.725815789473684	0.10158821052294109	2.523	2.6515	2.7175000000000002	2.79725	2.984
imgn	T8	rh_S_circular_insula_sup	5	150.0	2.7511533333333333	0.11746338779396667	2.475	2.6695	2.7584999999999997	2.821	3.121
imgn	T8	rh_S_circular_insula_sup	6	137.0	2.6965839416058395	0.12879667299866862	2.276	2.618	2.7	2.777	3.032
imgn	T8	rh_S_circular_insula_sup	7	136.0	2.6516397058823533	0.10590636484871158	2.392	2.58625	2.6505	2.7255000000000003	2.924
imgn	T8	rh_S_circular_insula_sup	8	97.0	2.756020618556701	0.13353682227677902	2.458	2.664	2.755	2.851	3.12
imgn	T8	rh_S_circular_insula_sup (ComBat)	1	161.0	2.664650995954345	0.12735430051612373	2.016948186245366	2.5840551455302894	2.6622293886325963	2.7520015036566052	2.93941667801082
imgn	T8	rh_S_circular_insula_sup (ComBat)	2	113.0	2.7053421818646157	0.11317921087692355	2.434543373828884	2.632073615283231	2.699467607923674	2.775682893504718	3.11296631941283
imgn	T8	rh_S_circular_insula_sup (ComBat)	3	122.0	2.672314637109846	0.11962009871227074	2.327982318699452	2.5945087949408867	2.6668144061269823	2.748190360056394	2.981498924432687
imgn	T8	rh_S_circular_insula_sup (ComBat)	4	152.0	2.7340053890709757	0.09936930436864971	2.53544818937505	2.6615103160985285	2.726268088346239	2.803652690055543	2.987102821908873
imgn	T8	rh_S_circular_insula_sup (ComBat)	5	150.0	2.738941879438765	0.1249121480774545	2.442178693987723	2.6513353470480188	2.7448498950716944	2.812880683953651	3.1329200509573116
imgn	T8	rh_S_circular_insula_sup (ComBat)	6	137.0	2.7593336516783005	0.11434367206026841	2.3832009879471823	2.6883951465133067	2.760007699560215	2.8279425960964066	3.057213630427139
imgn	T8	rh_S_circular_insula_sup (ComBat)	7	136.0	2.688934605253279	0.11555950806567973	2.4088095826428053	2.61898514104661	2.6877847836934183	2.7698915583025387	2.988176843893816
imgn	T8	rh_S_circular_insula_sup (ComBat)	8	97.0	2.6761161075438133	0.12806176116372234	2.390242598904968	2.5891380819975547	2.6752414031187	2.76649799828248	3.025418934053168
imgn	T8	rh_S_circular_insula_sup (deviation Z)	1	150.0	-0.3806297779083252	0.864453911781311	-4.366836071014404	-0.920422375202179	-0.42559972405433655	0.23501577973365784	1.4950050115585327
imgn	T8	rh_S_circular_insula_sup (deviation Z)	2	102.0	0.279011607170105	0.8098719120025635	-1.755798101425171	-0.15375255048274994	0.25445717573165894	0.7114291787147522	3.4312472343444824
imgn	T8	rh_S_circular_insula_sup (deviation Z)	3	114.0	-0.792813241481781	0.9157381653785706	-3.1814494132995605	-1.3866355419158936	-0.9074850082397461	-0.225490540266037	1.7420765161514282
imgn	T8	rh_S_circular_insula_sup (deviation Z)	4	141.0	0.44379696249961853	0.909821093082428	-1.4549431800842285	-0.16931700706481934	0.4153493642807007	1.0289231538772583	2.6563620567321777
imgn	T8	rh_S_circular_insula_sup (deviation Z)	5	134.0	0.36583009362220764	0.8112798929214478	-1.679883360862732	-0.169681578874588	0.31306886672973633	0.89531409740448	2.532341718673706
imgn	T8	rh_S_circular_insula_sup (deviation Z)	6	118.0	0.6459929943084717	0.6916221976280212	-1.3420543670654297	0.20955629646778107	0.6616068482398987	1.1414878368377686	2.435940980911255
imgn	T8	rh_S_circular_insula_sup (deviation Z)	7	120.0	-0.2703351378440857	1.0105974674224854	-2.452805519104004	-0.8742575645446777	-0.20893046259880066	0.37265744805336	2.5242223739624023
imgn	T8	rh_S_circular_insula_sup (deviation Z)	8	80.0	-0.16271796822547913	0.8567627668380737	-1.9101063013076782	-0.8452739715576172	-0.17187340557575226	0.4799499809741974	2.1482715606689453
imgn	T8	rh_S_collat_transv_ant	1	161.0	2.7589689440993785	0.20898981501380182	2.343	2.603	2.756	2.866	3.426
imgn	T8	rh_S_collat_transv_ant	2	113.0	2.628796460176991	0.21066290605457277	2.186	2.499	2.594	2.723	3.283
imgn	T8	rh_S_collat_transv_ant	3	122.0	2.763581967213115	0.16866666427920277	2.274	2.66675	2.7475	2.861	3.427
imgn	T8	rh_S_collat_transv_ant	4	152.0	2.7452368421052626	0.1634899489322882	2.308	2.633	2.7305	2.86	3.263
imgn	T8	rh_S_collat_transv_ant	5	150.0	2.829886666666667	0.1705600146956355	2.257	2.71225	2.8115	2.9377500000000003	3.239
imgn	T8	rh_S_collat_transv_ant	6	137.0	2.788051094890511	0.219738993606716	2.117	2.655	2.761	2.922	3.443
imgn	T8	rh_S_collat_transv_ant	7	136.0	2.700029411764706	0.1817792287843394	2.406	2.57475	2.6734999999999998	2.77175	3.237
imgn	T8	rh_S_collat_transv_ant	8	97.0	2.70560824742268	0.22966994237660152	2.223	2.54	2.705	2.851	3.46
imgn	T8	rh_S_collat_transv_ant (ComBat)	1	161.0	2.7027820884113827	0.19619394470453894	2.3117433136307937	2.557158736262338	2.69939043356551	2.8040447480805577	3.32966614932213
imgn	T8	rh_S_collat_transv_ant (ComBat)	2	113.0	2.714992398971211	0.20422163636516982	2.286090080402945	2.5888160824705087	2.6816349082980637	2.806665239503447	3.349528915369529
imgn	T8	rh_S_collat_transv_ant (ComBat)	3	122.0	2.7457249213871986	0.19771056690607486	2.171604805286665	2.6297167596800026	2.726166754526152	2.860469447854104	3.523472837537756
imgn	T8	rh_S_collat_transv_ant (ComBat)	4	152.0	2.7247782607082733	0.17802447919566297	2.2490571492422875	2.6028016525223197	2.7096268083822603	2.8486595800759393	3.2900911050925115
imgn	T8	rh_S_collat_transv_ant (ComBat)	5	150.0	2.777765215201347	0.18212156690750156	2.1665256294529533	2.6516040196454465	2.757291721150416	2.893814697059379	3.2140243116366216
imgn	T8	rh_S_collat_transv_ant (ComBat)	6	137.0	2.7912887937341035	0.1956609511218862	2.1924863268817427	2.672501524845515	2.766872145559422	2.909401703989972	3.373386865484255
imgn	T8	rh_S_collat_transv_ant (ComBat)	7	136.0	2.7629739068798953	0.19806743677877614	2.44332046379216	2.625757553187252	2.7338992677705773	2.84198972117495	3.349151845302445
imgn	T8	rh_S_collat_transv_ant (ComBat)	8	97.0	2.742636218812916	0.19869409247809644	2.3236013466008534	2.5978163101160128	2.743581432278931	2.869920642650908	3.393607008770348
imgn	T8	rh_S_collat_transv_ant (deviation Z)	1	150.0	-0.33278074860572815	0.868777871131897	-1.9552066326141357	-0.9755007028579712	-0.36316052079200745	0.08240457624197006	2.4845211505889893
imgn	T8	rh_S_collat_transv_ant (deviation Z)	2	102.0	-0.11433671414852142	1.1949418783187866	-2.4528207778930664	-0.9072858095169067	-0.379028856754303	0.3379766345024109	3.743659257888794
imgn	T8	rh_S_collat_transv_ant (deviation Z)	3	114.0	-0.2281741052865982	1.0061649084091187	-3.0498499870300293	-0.7771483063697815	-0.37525609135627747	0.31445950269699097	4.054133415222168
imgn	T8	rh_S_collat_transv_ant (deviation Z)	4	141.0	0.070571668446064	0.7088266611099243	-1.7199314832687378	-0.4000157415866852	0.03566386178135872	0.5193950533866882	2.4066412448883057
imgn	T8	rh_S_collat_transv_ant (deviation Z)	5	134.0	0.11554846167564392	0.7294512391090393	-2.1348958015441895	-0.3736271560192108	-0.009596562013030052	0.6097733974456787	1.8705124855041504
imgn	T8	rh_S_collat_transv_ant (deviation Z)	6	118.0	0.4635984003543854	0.7908092737197876	-1.7258808612823486	-0.013216078281402588	0.33735358715057373	0.9867209792137146	2.891289472579956
imgn	T8	rh_S_collat_transv_ant (deviation Z)	7	120.0	0.12490646541118622	0.7742972373962402	-1.05888032913208	-0.3984568417072296	-0.01422491017729044	0.4118804335594177	2.53813099861145
imgn	T8	rh_S_collat_transv_ant (deviation Z)	8	80.0	0.7288493514060974	0.9911643862724304	-0.8564484119415283	0.03814350813627243	0.6560239791870117	1.3182885646820068	4.215540409088135
imgn	T8	rh_S_collat_transv_post	1	161.0	2.1149813664596273	0.16151155036287998	1.573	2.014	2.12	2.23	2.49
imgn	T8	rh_S_collat_transv_post	2	113.0	2.244867256637168	0.16110741228540545	1.867	2.141	2.251	2.337	2.76
imgn	T8	rh_S_collat_transv_post	3	122.0	2.2246967213114757	0.16718401250941473	1.818	2.1285	2.2245	2.3457500000000002	2.686
imgn	T8	rh_S_collat_transv_post	4	152.0	2.1935460526315786	0.1643194207551111	1.82	2.0765000000000002	2.184	2.2962499999999997	2.685
imgn	T8	rh_S_collat_transv_post	5	150.0	2.1849666666666665	0.17328869563763868	1.691	2.0835	2.2065	2.29175	2.669
imgn	T8	rh_S_collat_transv_post	6	137.0	2.1399051094890513	0.19305633447914808	1.641	1.998	2.14	2.26	2.757
imgn	T8	rh_S_collat_transv_post	7	136.0	2.230455882352941	0.1703151269959898	1.755	2.1165000000000003	2.232	2.342	2.72
imgn	T8	rh_S_collat_transv_post	8	97.0	2.1248865979381444	0.15221037225721645	1.786	2.007	2.126	2.23	2.45
imgn	T8	rh_S_collat_transv_post (ComBat)	1	161.0	2.2112538691485693	0.1635624300686615	1.6622152890476714	2.1090023255345334	2.2165055225896575	2.327616630563794	2.5910521847629284
imgn	T8	rh_S_collat_transv_post (ComBat)	2	113.0	2.1991783640562628	0.17256304736389297	1.7938705403098312	2.0884336378124484	2.2056293591401293	2.2976295578753625	2.7503302289266394
imgn	T8	rh_S_collat_transv_post (ComBat)	3	122.0	2.170941244581627	0.168292076576123	1.761616157840206	2.0742173139946654	2.1708735345339116	2.29278412532009	2.6353798490963602
imgn	T8	rh_S_collat_transv_post (ComBat)	4	152.0	2.2075625364018463	0.1645847728214454	1.8334317229375858	2.090310883980375	2.198021150072276	2.310436709970961	2.6998216967075237
imgn	T8	rh_S_collat_transv_post (ComBat)	5	150.0	2.1418106654006497	0.16902890315316368	1.6598547631001703	2.042743362356188	2.163072355720936	2.2453476884888515	2.6142614646252165
imgn	T8	rh_S_collat_transv_post (ComBat)	6	137.0	2.1510955314725813	0.18339972770872684	1.677391203898082	2.0162867795804083	2.151952654987148	2.2648562176475497	2.736784778292588
imgn	T8	rh_S_collat_transv_post (ComBat)	7	136.0	2.1824440806274925	0.16930341146661368	1.7096755229705238	2.0691895664697237	2.1839805630361515	2.293285050014786	2.669126523351032
imgn	T8	rh_S_collat_transv_post (ComBat)	8	97.0	2.2054661674060183	0.15246227873635623	1.8660350912694796	2.0874112444855593	2.2065806632454152	2.310727132392056	2.5311093353998904
imgn	T8	rh_S_collat_transv_post (deviation Z)	1	150.0	0.33344414830207825	0.9036508202552795	-2.5291876792907715	-0.3083527684211731	0.36752837896347046	0.9418216347694397	2.542954206466675
imgn	T8	rh_S_collat_transv_post (deviation Z)	2	102.0	0.20397809147834778	1.216776728630066	-2.450324773788452	-0.5327532291412354	0.23544210195541382	0.8346201777458191	4.229347229003906
imgn	T8	rh_S_collat_transv_post (deviation Z)	3	114.0	-0.3402232229709625	0.8252730965614319	-2.2434520721435547	-0.8517695069313049	-0.2902938425540924	0.285929799079895	1.6234525442123413
imgn	T8	rh_S_collat_transv_post (deviation Z)	4	141.0	0.247998908162117	0.687188982963562	-1.21399986743927	-0.25536420941352844	0.1305365115404129	0.6844242215156555	2.231326103210449
imgn	T8	rh_S_collat_transv_post (deviation Z)	5	134.0	-0.33538007736206055	0.9811437129974365	-2.966008186340332	-0.8841317892074585	-0.28238096833229065	0.28080177307128906	2.548116445541382
imgn	T8	rh_S_collat_transv_post (deviation Z)	6	118.0	0.13782356679439545	0.8304551839828491	-1.7396003007888794	-0.4855708181858063	0.13566352427005768	0.5700523257255554	3.152678966522217
imgn	T8	rh_S_collat_transv_post (deviation Z)	7	120.0	0.26934197545051575	1.470397710800171	-3.3997464179992676	-0.665942907333374	0.26793941855430603	1.0978834629058838	4.581671714782715
imgn	T8	rh_S_collat_transv_post (deviation Z)	8	80.0	0.3068101108074188	0.7914277911186218	-1.2957712411880493	-0.28346824645996094	0.30077868700027466	0.801945686340332	2.0211727619171143
imgn	T8	rh_S_front_inf	1	161.0	2.306329192546584	0.13484605928602042	1.951	2.206	2.311	2.392	2.632
imgn	T8	rh_S_front_inf	2	113.0	2.209283185840708	0.12174134385674207	1.875	2.132	2.217	2.287	2.47
imgn	T8	rh_S_front_inf	3	122.0	2.0801557377049176	0.1365563499158639	1.735	1.99125	2.079	2.16925	2.378
imgn	T8	rh_S_front_inf	4	152.0	2.255723684210526	0.1204626950233846	1.876	2.18175	2.2634999999999996	2.3215000000000003	2.55
imgn	T8	rh_S_front_inf	5	150.0	2.0929533333333334	0.1472058475944333	1.708	2.007	2.0855	2.1835	2.551
imgn	T8	rh_S_front_inf	6	137.0	2.1845766423357666	0.1418967998347711	1.704	2.1	2.19	2.275	2.508
imgn	T8	rh_S_front_inf	7	136.0	2.198514705882353	0.11455246155714745	1.916	2.1094999999999997	2.2015000000000002	2.2775	2.477
imgn	T8	rh_S_front_inf	8	97.0	2.2663298969072163	0.12388433127060205	1.937	2.188	2.26	2.375	2.511
imgn	T8	rh_S_front_inf (ComBat)	1	161.0	2.23538378784581	0.12720925517478318	1.901276118475466	2.1418019517969134	2.239417163903734	2.3165431565087795	2.542421454567147
imgn	T8	rh_S_front_inf (ComBat)	2	113.0	2.223852538317058	0.13277998438871108	1.8591029082977284	2.1388475038872965	2.2344761093469794	2.3082539006380642	2.508214894518418
imgn	T8	rh_S_front_inf (ComBat)	3	122.0	2.137847963625511	0.12789989087421857	1.8151072099478047	2.0549840225553933	2.13659258125631	2.221133789243293	2.416336853298629
imgn	T8	rh_S_front_inf (ComBat)	4	152.0	2.2273194370380676	0.1313693922658617	1.813625017969391	2.146208713710167	2.2359816086678994	2.2992363622549985	2.547883364481441
imgn	T8	rh_S_front_inf (ComBat)	5	150.0	2.1364696262653515	0.14604193920092584	1.7547722918278978	2.0511844594248707	2.129177233334919	2.2262657085620647	2.5907895196610093
imgn	T8	rh_S_front_inf (ComBat)	6	137.0	2.2074466011128746	0.1338104426082416	1.7523040506819123	2.1284846204446213	2.212680971968247	2.2931775013586444	2.513049947755633
imgn	T8	rh_S_front_inf (ComBat)	7	136.0	2.2177096602503212	0.12364355978013501	1.9129043429512613	2.1223227972434215	2.2215063369664563	2.3029986306684114	2.51819913557221
imgn	T8	rh_S_front_inf (ComBat)	8	97.0	2.2009004072963183	0.1231374446406506	1.8734971305200165	2.122973288812201	2.1946355939335884	2.3089231448800653	2.4440647189687246
imgn	T8	rh_S_front_inf (deviation Z)	1	150.0	0.2805805802345276	0.8253520131111145	-1.8283250331878662	-0.29057979583740234	0.3111679255962372	0.7668002843856812	2.3549697399139404
imgn	T8	rh_S_front_inf (deviation Z)	2	102.0	-0.04713650420308113	0.9912475347518921	-2.6067285537719727	-0.6723508834838867	0.02479448914527893	0.5215827822685242	2.122298240661621
imgn	T8	rh_S_front_inf (deviation Z)	3	114.0	-1.6009942293167114	0.9516632556915283	-3.90657377243042	-2.180352210998535	-1.6949458122253418	-0.9916462898254395	0.6895009279251099
imgn	T8	rh_S_front_inf (deviation Z)	4	141.0	0.13592910766601562	1.016613483428955	-2.849815607070923	-0.49725139141082764	0.17952074110507965	0.6788063049316406	2.738447666168213
imgn	T8	rh_S_front_inf (deviation Z)	5	134.0	-0.8589456081390381	0.9742506742477417	-3.327575206756592	-1.457653522491455	-0.948778510093689	-0.2865432798862457	2.448554039001465
imgn	T8	rh_S_front_inf (deviation Z)	6	118.0	-0.2905521094799042	0.730630099773407	-2.4624743461608887	-0.690570056438446	-0.24700123071670532	0.10794352740049362	1.5126829147338867
imgn	T8	rh_S_front_inf (deviation Z)	7	120.0	-0.15524236857891083	0.8330808877944946	-2.095276355743408	-0.8185174465179443	-0.10635057091712952	0.41859203577041626	1.9470645189285278
imgn	T8	rh_S_front_inf (deviation Z)	8	80.0	-0.26139622926712036	0.7548503875732422	-1.8090907335281372	-0.7768336534500122	-0.3041982054710388	0.40732893347740173	1.2256070375442505
imgn	T8	rh_S_front_middle	1	161.0	2.252782608695652	0.1383764203022039	1.905	2.164	2.268	2.339	2.65
imgn	T8	rh_S_front_middle	2	113.0	2.1287610619469026	0.13032934067860294	1.821	2.043	2.131	2.219	2.482
imgn	T8	rh_S_front_middle	3	122.0	1.907860655737705	0.13101210060659121	1.561	1.826	1.9075	2.0047499999999996	2.229
imgn	T8	rh_S_front_middle	4	152.0	2.125763157894737	0.12768513305474014	1.785	2.033	2.1405000000000003	2.2125000000000004	2.5
imgn	T8	rh_S_front_middle	5	150.0	1.9430599999999996	0.14192153186903564	1.548	1.839	1.944	2.03925	2.379
imgn	T8	rh_S_front_middle	6	137.0	2.1047591240875914	0.14398654581487022	1.786	2.009	2.082	2.2	2.595
imgn	T8	rh_S_front_middle	7	136.0	2.070735294117647	0.1294838891905586	1.769	1.9797500000000001	2.0735	2.15225	2.472
imgn	T8	rh_S_front_middle	8	97.0	2.246061855670103	0.12784046164661877	1.93	2.164	2.249	2.33	2.537
imgn	T8	rh_S_front_middle (ComBat)	1	161.0	2.13532807934133	0.1369613702422306	1.7912596333879005	2.047575072696577	2.150488089199519	2.2205329618031504	2.5284691288763748
imgn	T8	rh_S_front_middle (ComBat)	2	113.0	2.149804654125371	0.13380813144479112	1.8334629969363143	2.061257092101968	2.152551224172509	2.2425722442525666	2.512505725063233
imgn	T8	rh_S_front_middle (ComBat)	3	122.0	2.0330093642469595	0.11918867980494553	1.7193702666183155	1.9576477744050396	2.0324664925617224	2.1217894994665665	2.3208714923197005
imgn	T8	rh_S_front_middle (ComBat)	4	152.0	2.1085440881317123	0.12556597179518345	1.7735460199006166	2.017280852465805	2.123111582348619	2.194033433753332	2.47633621868364
imgn	T8	rh_S_front_middle (ComBat)	5	150.0	2.0329416212924927	0.14543962095527482	1.6285967430375234	1.925940065117775	2.034145075263856	2.1315281386388536	2.47969575974563
imgn	T8	rh_S_front_middle (ComBat)	6	137.0	2.0605406936915633	0.14336397100783502	1.7431729904076552	1.9652197673575391	2.0379193447895028	2.155363284084336	2.548601780469628
imgn	T8	rh_S_front_middle (ComBat)	7	136.0	2.117626059860708	0.13732113240177227	1.7975057734194932	2.02068077067264	2.1209346585237716	2.203866729675608	2.5429664904904508
imgn	T8	rh_S_front_middle (ComBat)	8	97.0	2.115161207026428	0.1364448007829228	1.7769188246961325	2.0270986200088688	2.117727341363087	2.203501443606936	2.425310081493713
imgn	T8	rh_S_front_middle (deviation Z)	1	150.0	0.14398930966854095	0.7663208842277527	-1.731115698814392	-0.39278334379196167	0.20029422640800476	0.6225098371505737	2.4470012187957764
imgn	T8	rh_S_front_middle (deviation Z)	2	102.0	0.42090171575546265	0.9862487316131592	-1.8474352359771729	-0.3213967978954315	0.42141884565353394	1.0881662368774414	3.110766887664795
imgn	T8	rh_S_front_middle (deviation Z)	3	114.0	-1.7275605201721191	0.9143649935722351	-4.077409744262695	-2.3245038986206055	-1.7554101943969727	-1.0974549055099487	0.8207787871360779
imgn	T8	rh_S_front_middle (deviation Z)	4	141.0	0.22659800946712494	0.7375343441963196	-1.6067649126052856	-0.3118481934070587	0.30074790120124817	0.6877648234367371	2.538264513015747
imgn	T8	rh_S_front_middle (deviation Z)	5	134.0	-1.1478688716888428	0.8864309191703796	-3.240302085876465	-1.782423734664917	-1.1687804460525513	-0.5352272987365723	1.823798656463623
imgn	T8	rh_S_front_middle (deviation Z)	6	118.0	-0.41094496846199036	0.8429837226867676	-2.190237045288086	-0.9922995567321777	-0.5610334277153015	0.18869590759277344	2.7137954235076904
imgn	T8	rh_S_front_middle (deviation Z)	7	120.0	-0.09534870833158493	0.9836834073066711	-1.9590541124343872	-0.8045533895492554	-0.13676564395427704	0.4243690073490143	3.1303322315216064
imgn	T8	rh_S_front_middle (deviation Z)	8	80.0	-0.5488790273666382	1.07355535030365	-3.1047074794769287	-1.2387484312057495	-0.48931652307510376	0.08539652824401855	1.9404429197311401
imgn	T8	rh_S_front_sup	1	161.0	2.4198447204968945	0.14196749447524118	2.06	2.332	2.419	2.512	2.848
imgn	T8	rh_S_front_sup	2	113.0	2.381849557522124	0.11627877687134194	2.062	2.309	2.389	2.454	2.68
imgn	T8	rh_S_front_sup	3	122.0	2.0760327868852455	0.13648309521611965	1.651	1.9945	2.075	2.15975	2.376
imgn	T8	rh_S_front_sup	4	152.0	2.3852105263157894	0.11003765951245707	2.098	2.3175	2.378	2.45625	2.732
imgn	T8	rh_S_front_sup	5	150.0	2.10416	0.15727145258646819	1.726	2.0035	2.101	2.21	2.564
imgn	T8	rh_S_front_sup	6	137.0	2.369883211678832	0.14857440528992982	2.001	2.266	2.369	2.478	2.787
imgn	T8	rh_S_front_sup	7	136.0	2.367941176470588	0.11136837537056801	2.132	2.29575	2.3689999999999998	2.4345	2.678
imgn	T8	rh_S_front_sup	8	97.0	2.393113402061856	0.13814537001294594	2.032	2.307	2.41	2.492	2.701
imgn	T8	rh_S_front_sup (ComBat)	1	161.0	2.393018425460961	0.13876447166099545	2.0412790232727938	2.30676601317065	2.392404329462056	2.483298831455186	2.811596416301887
imgn	T8	rh_S_front_sup (ComBat)	2	113.0	2.376316117208339	0.13104348466120627	2.0157858705307126	2.2944021827443413	2.3837309943721277	2.457967473657222	2.712638398762554
imgn	T8	rh_S_front_sup (ComBat)	3	122.0	2.2028908142545878	0.11246934493532436	1.8531189478886574	2.1352056752193764	2.2021575266392155	2.2728078244861845	2.4505349365076645
imgn	T8	rh_S_front_sup (ComBat)	4	152.0	2.351904441898082	0.11956941265176624	2.0397661619393688	2.2777835322009135	2.3443638971109646	2.4287665668676133	2.7300855184051955
imgn	T8	rh_S_front_sup (ComBat)	5	150.0	2.189763526553294	0.1497738680358664	1.8282654284222972	2.0943790641128603	2.186998640607781	2.2902398180697143	2.627132363891347
imgn	T8	rh_S_front_sup (ComBat)	6	137.0	2.294686916704984	0.1488125386007538	1.9252025321395587	2.190646680345133	2.2937988302555965	2.4029889465805123	2.712478937455984
imgn	T8	rh_S_front_sup (ComBat)	7	136.0	2.345352546452537	0.1313364474312186	2.0673363090949755	2.260082675686961	2.3464988026946587	2.423841339998609	2.711322225476705
imgn	T8	rh_S_front_sup (ComBat)	8	97.0	2.355805770907021	0.1403639116110729	1.9889596607199065	2.268395464978314	2.3728807752073915	2.456462849155138	2.6685380443690816
imgn	T8	rh_S_front_sup (deviation Z)	1	150.0	0.5091392993927002	1.0982041358947754	-2.094966173171997	-0.17440979182720184	0.5076369047164917	1.1914736032485962	3.9212217330932617
imgn	T8	rh_S_front_sup (deviation Z)	2	102.0	0.7614808082580566	1.0777990818023682	-1.754785180091858	-0.02039260044693947	0.7929427027702332	1.4009162187576294	3.590050458908081
imgn	T8	rh_S_front_sup (deviation Z)	3	114.0	-3.4942610263824463	1.251725673675537	-7.279702663421631	-4.289156436920166	-3.550081253051758	-2.7477200031280518	-0.5243654251098633
imgn	T8	rh_S_front_sup (deviation Z)	4	141.0	0.2933116555213928	0.9842504262924194	-2.2256314754486084	-0.2386377900838852	0.23378147184848785	0.8868260383605957	3.5515549182891846
imgn	T8	rh_S_front_sup (deviation Z)	5	134.0	-1.973257303237915	1.0241644382476807	-4.320502281188965	-2.619133472442627	-1.9876298904418945	-1.2823841571807861	1.2999049425125122
imgn	T8	rh_S_front_sup (deviation Z)	6	118.0	-0.4931735098361969	0.719702422618866	-2.246462345123291	-0.9950345754623413	-0.49423110485076904	0.015184884890913963	1.4537781476974487
imgn	T8	rh_S_front_sup (deviation Z)	7	120.0	-0.18028777837753296	0.7975844144821167	-1.7709451913833618	-0.7756128311157227	-0.23114266991615295	0.2778700590133667	2.060279130935669
imgn	T8	rh_S_front_sup (deviation Z)	8	80.0	0.02512134239077568	0.7942022085189819	-1.545176386833191	-0.5366104245185852	0.04823784530162811	0.5625319480895996	1.9493160247802734
imgn	T8	rh_S_interm_prim-Jensen	1	161.0	2.2402111801242235	0.22506711248919423	1.494	2.102	2.245	2.404	2.833
imgn	T8	rh_S_interm_prim-Jensen	2	113.0	2.295530973451328	0.21943002752246155	1.681	2.163	2.28	2.434	2.97
imgn	T8	rh_S_interm_prim-Jensen	3	122.0	2.3007868852459015	0.18337088053063869	1.751	2.19025	2.2965	2.408	2.735
imgn	T8	rh_S_interm_prim-Jensen	4	152.0	2.319605263157895	0.2280512942734547	1.76	2.173	2.292	2.4665	3.108
imgn	T8	rh_S_interm_prim-Jensen	5	150.0	2.226833333333333	0.22351185475719684	1.778	2.0845000000000002	2.215	2.37275	3.172
imgn	T8	rh_S_interm_prim-Jensen	6	137.0	2.111058394160584	0.25638418341665664	1.646	1.92	2.103	2.268	3.145
imgn	T8	rh_S_interm_prim-Jensen	7	136.0	2.3030882352941178	0.17474275147742113	1.919	2.2	2.286	2.3675	2.828
imgn	T8	rh_S_interm_prim-Jensen	8	97.0	2.1683711340206187	0.20900091305560273	1.718	2.004	2.161	2.314	2.729
imgn	T8	rh_S_interm_prim-Jensen (ComBat)	1	161.0	2.3374320295819113	0.20309357890539606	1.6636835286669118	2.2133527510090847	2.343108492459485	2.4863847823972165	2.8730078619556294
imgn	T8	rh_S_interm_prim-Jensen (ComBat)	2	113.0	2.2694728035163174	0.2413807214169505	1.5950171274013925	2.124688288631088	2.2531210208405343	2.4185896381104017	3.0124332563957754
imgn	T8	rh_S_interm_prim-Jensen (ComBat)	3	122.0	2.2402481211718457	0.20642858062923652	1.6208300260036244	2.1150906338395306	2.236416443239067	2.3614980929817557	2.7307772870916964
imgn	T8	rh_S_interm_prim-Jensen (ComBat)	4	152.0	2.290042897615661	0.21605454960111292	1.7605243916174176	2.1514053566737896	2.2637670978593962	2.4288121381999357	3.0366564404766208
imgn	T8	rh_S_interm_prim-Jensen (ComBat)	5	150.0	2.1775655159980225	0.23119883454087523	1.7125265559367207	2.0295429850693347	2.1654643576750683	2.3286895711932156	3.1560036457625564
imgn	T8	rh_S_interm_prim-Jensen (ComBat)	6	137.0	2.1704669519867354	0.21837748823748823	1.7773852352009083	2.006388470693099	2.1615223649225332	2.304777478051955	3.0490921042588073
imgn	T8	rh_S_interm_prim-Jensen (ComBat)	7	136.0	2.2255744628403256	0.20306062262967428	1.777735045762206	2.1034790857306964	2.206025318532621	2.297564752670419	2.8335335152427485
imgn	T8	rh_S_interm_prim-Jensen (ComBat)	8	97.0	2.263886851759596	0.22149760529603815	1.7861363050779557	2.0892697879153013	2.2556637074542554	2.4181025883476397	2.858078818648261
imgn	T8	rh_S_interm_prim-Jensen (deviation Z)	1	150.0	0.5111098289489746	0.945435643196106	-2.313079595565796	-0.14584770798683167	0.5278646349906921	1.1638569831848145	3.2241764068603516
imgn	T8	rh_S_interm_prim-Jensen (deviation Z)	2	102.0	-0.2245449423789978	1.4969801902770996	-4.31098747253418	-1.1695764064788818	-0.336586058139801	0.7209338545799255	4.681051254272461
imgn	T8	rh_S_interm_prim-Jensen (deviation Z)	3	114.0	-0.21877501904964447	0.8612233996391296	-2.639571189880371	-0.695825457572937	-0.2523326873779297	0.2227708399295807	2.002964973449707
imgn	T8	rh_S_interm_prim-Jensen (deviation Z)	4	141.0	0.41433191299438477	1.38697350025177	-2.575045108795166	-0.435502290725708	0.19161489605903625	1.2677946090698242	5.35245418548584
imgn	T8	rh_S_interm_prim-Jensen (deviation Z)	5	134.0	-0.5201119780540466	0.9359604120254517	-2.3133704662323	-1.1702728271484375	-0.6082289218902588	-0.03232845664024353	3.6934525966644287
imgn	T8	rh_S_interm_prim-Jensen (deviation Z)	6	118.0	-0.2154189646244049	0.9374110698699951	-1.8300459384918213	-0.9163944125175476	-0.2506527304649353	0.39864814281463623	2.943089485168457
imgn	T8	rh_S_interm_prim-Jensen (deviation Z)	7	120.0	-0.02716618962585926	0.8940752148628235	-1.6310805082321167	-0.5708661079406738	-0.10397234559059143	0.30096742510795593	2.882507562637329
imgn	T8	rh_S_interm_prim-Jensen (deviation Z)	8	80.0	0.09770672023296356	0.8935478329658508	-1.7759692668914795	-0.5261470079421997	0.016167694702744484	0.6606361865997314	2.7467737197875977
imgn	T8	rh_S_intrapariet&P_trans	1	161.0	2.0625155279503105	0.12108928036732144	1.634	1.98	2.069	2.143	2.345
imgn	T8	rh_S_intrapariet&P_trans	2	113.0	2.167938053097345	0.11325116549272879	1.931	2.087	2.175	2.251	2.489
imgn	T8	rh_S_intrapariet&P_trans	3	122.0	2.112188524590164	0.10991494322092751	1.866	2.0372500000000002	2.0965	2.1774999999999998	2.408
imgn	T8	rh_S_intrapariet&P_trans	4	152.0	2.156401315789474	0.11401035504663552	1.902	2.09275	2.1624999999999996	2.22925	2.554
imgn	T8	rh_S_intrapariet&P_trans	5	150.0	2.0767333333333333	0.11310959623580308	1.812	2.00975	2.076	2.13775	2.408
imgn	T8	rh_S_intrapariet&P_trans	6	137.0	2.017627737226277	0.13060869978789078	1.693	1.927	2.014	2.116	2.368
imgn	T8	rh_S_intrapariet&P_trans	7	136.0	2.1814705882352943	0.1056315007152465	1.855	2.112	2.179	2.2512499999999998	2.553
imgn	T8	rh_S_intrapariet&P_trans	8	97.0	2.0294329896907217	0.12809891256503173	1.633	1.945	2.019	2.11	2.375
imgn	T8	rh_S_intrapariet&P_trans (ComBat)	1	161.0	2.1577581791225393	0.1100971158896687	1.7677115015435467	2.0822747948206275	2.1633220618750166	2.2315037635907853	2.415134268839347
imgn	T8	rh_S_intrapariet&P_trans (ComBat)	2	113.0	2.111609486424586	0.12485621292366329	1.8508959322100966	2.0230015186489942	2.1199879500810157	2.2026431497864976	2.465997523910856
imgn	T8	rh_S_intrapariet&P_trans (ComBat)	3	122.0	2.0727358250921366	0.1165883544640749	1.8118908356444834	1.99282469237458	2.0563776711633004	2.141768524996963	2.3867723597454433
imgn	T8	rh_S_intrapariet&P_trans (ComBat)	4	152.0	2.1405285286216844	0.11465574548155079	1.8846562568111316	2.076497971793268	2.146690960186292	2.213747960160658	2.540399768099915
imgn	T8	rh_S_intrapariet&P_trans (ComBat)	5	150.0	2.058846152716656	0.11636558379845216	1.7863855701552545	1.990106651500188	2.058270516078294	2.121537903050228	2.3994329019597327
imgn	T8	rh_S_intrapariet&P_trans (ComBat)	6	137.0	2.04786588781735	0.11953994343327344	1.7503078592083732	1.9644587257288215	2.045071435926611	2.1384115366855596	2.3690809432558178
imgn	T8	rh_S_intrapariet&P_trans (ComBat)	7	136.0	2.1059448897292685	0.11607685037234425	1.7475770716127004	2.030075135215723	2.1031435620663954	2.183107158246788	2.513697938433967
imgn	T8	rh_S_intrapariet&P_trans (ComBat)	8	97.0	2.1048172758400634	0.12238910975224453	1.726336175658812	2.0238988312001496	2.0950901016104715	2.182025511029124	2.435176911516161
imgn	T8	rh_S_intrapariet&P_trans (deviation Z)	1	150.0	0.6818739771842957	1.036514401435852	-2.7548458576202393	-0.06161145865917206	0.744148313999176	1.3353097438812256	3.407663583755493
imgn	T8	rh_S_intrapariet&P_trans (deviation Z)	2	102.0	0.18290553987026215	1.0679316520690918	-2.209543228149414	-0.5966581702232361	0.1847343146800995	0.9780340194702148	3.2497024536132812
imgn	T8	rh_S_intrapariet&P_trans (deviation Z)	3	114.0	-0.6766397953033447	0.9441458582878113	-2.732788562774658	-1.285515546798706	-0.7677024602890015	-0.18148814141750336	1.8898173570632935
imgn	T8	rh_S_intrapariet&P_trans (deviation Z)	4	141.0	0.8238586783409119	1.23677396774292	-1.8591668605804443	0.10353986918926239	0.8181458711624146	1.5719637870788574	5.140771865844727
imgn	T8	rh_S_intrapariet&P_trans (deviation Z)	5	134.0	-0.7082570791244507	1.2525343894958496	-3.294553279876709	-1.4866138696670532	-0.7918267250061035	0.03889254853129387	2.973641872406006
imgn	T8	rh_S_intrapariet&P_trans (deviation Z)	6	118.0	-0.5562374591827393	1.1072242259979248	-3.130279541015625	-1.3757574558258057	-0.5577666759490967	0.21767768263816833	2.7154576778411865
imgn	T8	rh_S_intrapariet&P_trans (deviation Z)	7	120.0	0.20877742767333984	0.983599066734314	-2.6615688800811768	-0.43713054060935974	0.271636426448822	0.7771366834640503	3.8396966457366943
imgn	T8	rh_S_intrapariet&P_trans (deviation Z)	8	80.0	0.389032781124115	1.0472973585128784	-2.493790864944458	-0.3060724437236786	0.36522775888442993	1.0671436786651611	3.385441780090332
imgn	T8	rh_S_oc_middle&Lunatus	1	161.0	1.9546211180124222	0.14689281568967977	1.503	1.846	1.96	2.058	2.38
imgn	T8	rh_S_oc_middle&Lunatus	2	113.0	2.1736991150442475	0.14833136679141692	1.877	2.068	2.18	2.268	2.672
imgn	T8	rh_S_oc_middle&Lunatus	3	122.0	2.1360819672131144	0.1425613737727224	1.791	2.016	2.142	2.2405	2.461
imgn	T8	rh_S_oc_middle&Lunatus	4	152.0	2.1237236842105265	0.137355062557511	1.789	2.0317499999999997	2.122	2.21575	2.436
imgn	T8	rh_S_oc_middle&Lunatus	5	150.0	2.0663066666666667	0.15561119793157638	1.69	1.9605	2.0389999999999997	2.17125	2.535
imgn	T8	rh_S_oc_middle&Lunatus	6	137.0	1.8802846715328467	0.1928206629802262	1.527	1.735	1.856	2.015	2.501
imgn	T8	rh_S_oc_middle&Lunatus	7	136.0	2.183551470588235	0.14464622589092335	1.892	2.08225	2.1785	2.28275	2.784
imgn	T8	rh_S_oc_middle&Lunatus	8	97.0	1.9785773195876288	0.14516490874257648	1.569	1.889	1.963	2.075	2.362
imgn	T8	rh_S_oc_middle&Lunatus (ComBat)	1	161.0	2.080750733874306	0.1501261490398044	1.6187288198080507	1.969846882971858	2.0863524508398488	2.1865739705168172	2.5151916991515666
imgn	T8	rh_S_oc_middle&Lunatus (ComBat)	2	113.0	2.1040645175822315	0.15748384825340184	1.7883378044635023	1.9934149785545936	2.1099160806633477	2.204645211212969	2.632789592645008
imgn	T8	rh_S_oc_middle&Lunatus (ComBat)	3	122.0	2.096815288037851	0.15210804016472748	1.729643992347123	1.9683918937355933	2.1037986795279666	2.209316230849946	2.4439616021862425
imgn	T8	rh_S_oc_middle&Lunatus (ComBat)	4	152.0	2.113144758326237	0.14719306690857775	1.7550543356872652	2.013824980407363	2.1118485601240784	2.212510762921887	2.4481020831280302
imgn	T8	rh_S_oc_middle&Lunatus (ComBat)	5	150.0	2.023753601281022	0.15071317113543942	1.6588561439881704	1.9206452600941224	1.9973468585660794	2.1252971700152066	2.476946656753028
imgn	T8	rh_S_oc_middle&Lunatus (ComBat)	6	137.0	1.9459705834347583	0.15881119709431277	1.6532429825364883	1.827600685958767	1.9250602827726728	2.0576974802225485	2.459521208280935
imgn	T8	rh_S_oc_middle&Lunatus (ComBat)	7	136.0	2.0960824994225153	0.1548736642161645	1.7833069551662113	1.9865441708344416	2.091365887790995	2.201531415226267	2.7398218757687047
imgn	T8	rh_S_oc_middle&Lunatus (ComBat)	8	97.0	2.072990416553734	0.1458638121623111	1.6614820721149948	1.983042810573741	2.0574075379656795	2.169817061844162	2.458305199508185
imgn	T8	rh_S_oc_middle&Lunatus (deviation Z)	1	150.0	-0.8845147490501404	1.1721489429473877	-4.316591262817383	-1.751746416091919	-0.8660916090011597	-0.193402498960495	2.7952237129211426
imgn	T8	rh_S_oc_middle&Lunatus (deviation Z)	2	102.0	0.38582175970077515	1.012226939201355	-1.5885728597640991	-0.3044257164001465	0.45000022649765015	1.0023188591003418	3.946094512939453
imgn	T8	rh_S_oc_middle&Lunatus (deviation Z)	3	114.0	-0.18730740249156952	0.8732483983039856	-2.136889934539795	-0.9285323023796082	-0.14269450306892395	0.49997836351394653	1.902012586593628
imgn	T8	rh_S_oc_middle&Lunatus (deviation Z)	4	141.0	0.05701329559087753	0.9793514013290405	-2.187568426132202	-0.6125413775444031	-0.015542838722467422	0.734213650226593	2.0972702503204346
imgn	T8	rh_S_oc_middle&Lunatus (deviation Z)	5	134.0	-0.4161037802696228	0.979491651058197	-2.522728681564331	-1.1104375123977661	-0.5472733974456787	0.2308824360370636	2.6958816051483154
imgn	T8	rh_S_oc_middle&Lunatus (deviation Z)	6	118.0	-0.899823784828186	1.152457356452942	-2.7712507247924805	-1.7930082082748413	-1.1094691753387451	-0.1562892198562622	2.854534149169922
imgn	T8	rh_S_oc_middle&Lunatus (deviation Z)	7	120.0	-0.029948383569717407	1.1313345432281494	-2.1625640392303467	-0.8566718101501465	-0.11919607222080231	0.6757291555404663	4.943715572357178
imgn	T8	rh_S_oc_middle&Lunatus (deviation Z)	8	80.0	0.049612704664468765	0.8018540143966675	-2.045295476913452	-0.4085347056388855	-0.06161978095769882	0.5787564516067505	2.4190123081207275
imgn	T8	rh_S_oc_sup&transversal	1	161.0	2.036248447204969	0.12982059885934422	1.639	1.952	2.046	2.126	2.326
imgn	T8	rh_S_oc_sup&transversal	2	113.0	2.2022477876106192	0.1281384248000583	1.808	2.118	2.199	2.275	2.496
imgn	T8	rh_S_oc_sup&transversal	3	122.0	2.1646229508196724	0.12674007551533936	1.865	2.07325	2.1639999999999997	2.2445	2.542
imgn	T8	rh_S_oc_sup&transversal	4	152.0	2.165513157894737	0.12104588297826631	1.869	2.09	2.1585	2.244	2.509
imgn	T8	rh_S_oc_sup&transversal	5	150.0	2.10104	0.1193730197839905	1.854	2.024	2.0925000000000002	2.1845	2.492
imgn	T8	rh_S_oc_sup&transversal	6	137.0	1.9602408759124088	0.14207581476241343	1.656	1.857	1.952	2.056	2.383
imgn	T8	rh_S_oc_sup&transversal	7	136.0	2.216007352941176	0.13252625156149694	1.95	2.11975	2.1935000000000002	2.29	2.646
imgn	T8	rh_S_oc_sup&transversal	8	97.0	2.0404948453608247	0.1206490367857099	1.766	1.965	2.041	2.122	2.329
imgn	T8	rh_S_oc_sup&transversal (ComBat)	1	161.0	2.140038136529207	0.12473641099938662	1.7588696775433907	2.0587453379826375	2.148905182756333	2.2268196203717623	2.4190895094850107
imgn	T8	rh_S_oc_sup&transversal (ComBat)	2	113.0	2.1396201595628845	0.13107444609876318	1.7361847835985764	2.053781757969479	2.1366195118591818	2.2142183221970084	2.4400503744016504
imgn	T8	rh_S_oc_sup&transversal (ComBat)	3	122.0	2.1312184943952266	0.13456615117434068	1.8145781775332805	2.034760611936488	2.1309919599410563	2.215995956045285	2.532003455234032
imgn	T8	rh_S_oc_sup&transversal (ComBat)	4	152.0	2.1520752943512558	0.12200135942958158	1.853315643659714	2.076040025672241	2.14506320124985	2.2311240387935465	2.4983015967080653
imgn	T8	rh_S_oc_sup&transversal (ComBat)	5	150.0	2.079499955360026	0.1260232810379665	1.8188375977526514	1.9971572569376352	2.0701820000325712	2.1682170817947117	2.4935290846290687
imgn	T8	rh_S_oc_sup&transversal (ComBat)	6	137.0	2.008902902613683	0.12323685720998838	1.7468279961133324	1.9214976259316998	2.0030053280864264	2.090480778109969	2.3748367380021866
imgn	T8	rh_S_oc_sup&transversal (ComBat)	7	136.0	2.1348073957324623	0.13434659661445575	1.8652580598670871	2.0372786657518605	2.1121396579853062	2.209758095212826	2.5705825063306422
imgn	T8	rh_S_oc_sup&transversal (ComBat)	8	97.0	2.1104491485446752	0.13275017741947837	1.8070820330850392	2.0268119593713734	2.1118504903138975	2.2009776310850837	2.4274777919715604
imgn	T8	rh_S_oc_sup&transversal (deviation Z)	1	150.0	-0.10831046849489212	1.1009925603866577	-3.2714409828186035	-0.8643761873245239	-0.13983064889907837	0.6537883281707764	2.469442367553711
imgn	T8	rh_S_oc_sup&transversal (deviation Z)	2	102.0	0.28669828176498413	1.0474326610565186	-2.6944832801818848	-0.3631352186203003	0.30868086218833923	0.8649660348892212	2.55715274810791
imgn	T8	rh_S_oc_sup&transversal (deviation Z)	3	114.0	-0.23264847695827484	1.5101649761199951	-3.4986329078674316	-1.2934976816177368	-0.213052898645401	0.6903228759765625	4.483259201049805
imgn	T8	rh_S_oc_sup&transversal (deviation Z)	4	141.0	0.2803040146827698	0.8420705199241638	-1.6595114469528198	-0.23463115096092224	0.19910041987895966	0.8449873924255371	2.789158821105957
imgn	T8	rh_S_oc_sup&transversal (deviation Z)	5	134.0	-0.18643426895141602	0.8782077431678772	-2.0446465015411377	-0.8264127373695374	-0.18131443858146667	0.41258159279823303	2.938829183578491
imgn	T8	rh_S_oc_sup&transversal (deviation Z)	6	118.0	-0.9015475511550903	0.9237432479858398	-2.7543694972991943	-1.6285223960876465	-0.9728654623031616	-0.36038443446159363	2.044558048248291
imgn	T8	rh_S_oc_sup&transversal (deviation Z)	7	120.0	0.1475447118282318	0.9419791102409363	-1.6348011493682861	-0.5343551635742188	0.02677825093269348	0.6104933023452759	3.233976125717163
imgn	T8	rh_S_oc_sup&transversal (deviation Z)	8	80.0	-0.01615934818983078	1.2622601985931396	-2.780722141265869	-0.8521901369094849	-0.004634656943380833	0.8060919642448425	3.009514570236206
imgn	T8	rh_S_occipital_ant	1	161.0	2.2566211180124225	0.14806391964703028	1.866	2.152	2.267	2.36	2.642
imgn	T8	rh_S_occipital_ant	2	113.0	2.364362831858407	0.15631259100339517	1.977	2.252	2.354	2.496	2.855
imgn	T8	rh_S_occipital_ant	3	122.0	2.3854262295081967	0.16038512111452888	1.927	2.28925	2.3914999999999997	2.48375	2.834
imgn	T8	rh_S_occipital_ant	4	152.0	2.360611842105263	0.14495580734831354	1.988	2.2685	2.3665000000000003	2.442	2.838
imgn	T8	rh_S_occipital_ant	5	150.0	2.355446666666667	0.12499758583798487	2.001	2.29025	2.3485	2.453	2.596
imgn	T8	rh_S_occipital_ant	6	137.0	2.2409635036496356	0.1647087629708841	1.911	2.147	2.242	2.323	2.847
imgn	T8	rh_S_occipital_ant	7	136.0	2.3885588235294115	0.15718593682764187	2.062	2.29125	2.3675	2.498	2.81
imgn	T8	rh_S_occipital_ant	8	97.0	2.22481443298969	0.15358448610732867	1.796	2.147	2.223	2.32	2.714
imgn	T8	rh_S_occipital_ant (ComBat)	1	161.0	2.3479377344038106	0.15264974574029655	1.9451333588361162	2.240046290614154	2.3581324713925986	2.4543838370216537	2.745435866691646
imgn	T8	rh_S_occipital_ant (ComBat)	2	113.0	2.348264349356775	0.15800195194724134	1.9565830959104757	2.234587059581002	2.3375398243688297	2.4812515756242033	2.844206473523514
imgn	T8	rh_S_occipital_ant (ComBat)	3	122.0	2.3255146451478033	0.1577239753463755	1.8747210191511825	2.2311981213963543	2.331542794749512	2.422322703689593	2.7667639256276404
imgn	T8	rh_S_occipital_ant (ComBat)	4	152.0	2.3527858530726764	0.14516030254684031	1.979642751593412	2.2605422256227294	2.358673548947797	2.434302857746863	2.8308450048934795
imgn	T8	rh_S_occipital_ant (ComBat)	5	150.0	2.3046040947770297	0.13129446689937346	1.931328098768919	2.236822797312363	2.297023529760743	2.406754488828631	2.557452170545213
imgn	T8	rh_S_occipital_ant (ComBat)	6	137.0	2.280434620624682	0.15657616557814752	1.9666541526650188	2.1913243578112627	2.281935124091279	2.3581531174706614	2.857267727165279
imgn	T8	rh_S_occipital_ant (ComBat)	7	136.0	2.3397000362795364	0.15880162441738616	2.0097385026071493	2.2414002389504684	2.3185520038818415	2.4502752131250936	2.7654670704759776
imgn	T8	rh_S_occipital_ant (ComBat)	8	97.0	2.2893175172656757	0.1463405373829319	1.881152871481403	2.2146952688465986	2.2874397135534608	2.3804775876254856	2.754877631334706
imgn	T8	rh_S_occipital_ant (deviation Z)	1	150.0	-0.07504543662071228	1.0039459466934204	-2.5730977058410645	-0.7878327369689941	-0.07511278986930847	0.6087539196014404	2.6971683502197266
imgn	T8	rh_S_occipital_ant (deviation Z)	2	102.0	-0.12069191038608551	0.9818442463874817	-2.415400266647339	-0.8979930877685547	-0.1937381625175476	0.6641799211502075	3.0766429901123047
imgn	T8	rh_S_occipital_ant (deviation Z)	3	114.0	-0.07639753818511963	0.9857921600341797	-2.737420082092285	-0.6616102457046509	-0.05217496305704117	0.5196837186813354	2.8089911937713623
imgn	T8	rh_S_occipital_ant (deviation Z)	4	141.0	0.3972117006778717	0.8017305135726929	-1.5480481386184692	-0.14515893161296844	0.411272257566452	0.8615347743034363	3.1338999271392822
imgn	T8	rh_S_occipital_ant (deviation Z)	5	134.0	0.13193568587303162	0.5988882184028625	-1.5679165124893188	-0.2008819431066513	0.0854901671409607	0.6073556542396545	1.3471565246582031
imgn	T8	rh_S_occipital_ant (deviation Z)	6	118.0	-0.22136344015598297	0.893478512763977	-1.9299272298812866	-0.7709221243858337	-0.2696552574634552	0.21521013975143433	3.2382633686065674
imgn	T8	rh_S_occipital_ant (deviation Z)	7	120.0	0.0022508264519274235	0.8006638884544373	-1.6494094133377075	-0.5213663578033447	-0.10676667094230652	0.562359631061554	2.320188045501709
imgn	T8	rh_S_occipital_ant (deviation Z)	8	80.0	-0.5037373304367065	0.9733626842498779	-3.042264461517334	-0.9905285239219666	-0.48775535821914673	0.06839705258607864	2.8687877655029297
imgn	T8	rh_S_oc-temp_lat	1	161.0	2.484503105590062	0.1594536423315411	2.118	2.374	2.487	2.571	2.954
imgn	T8	rh_S_oc-temp_lat	2	113.0	2.4702212389380533	0.15356540803475208	2.123	2.378	2.479	2.544	2.842
imgn	T8	rh_S_oc-temp_lat	3	122.0	2.566467213114754	0.1446610849352666	2.205	2.48025	2.548	2.65125	3.158
imgn	T8	rh_S_oc-temp_lat	4	152.0	2.559065789473684	0.15753997373746262	2.154	2.4720000000000004	2.5614999999999997	2.647	3.263
imgn	T8	rh_S_oc-temp_lat	5	150.0	2.593313333333333	0.13534644270379884	2.235	2.49625	2.5934999999999997	2.6905	3.02
imgn	T8	rh_S_oc-temp_lat	6	137.0	2.550897810218978	0.1810186163919715	1.901	2.437	2.559	2.652	3.043
imgn	T8	rh_S_oc-temp_lat	7	136.0	2.5634264705882353	0.1451567036944935	2.274	2.45725	2.5469999999999997	2.67	2.941
imgn	T8	rh_S_oc-temp_lat	8	97.0	2.464412371134021	0.17033672244125017	1.952	2.346	2.422	2.585	2.897
imgn	T8	rh_S_oc-temp_lat (ComBat)	1	161.0	2.522753027326545	0.15317023361007107	2.1699334842635225	2.416453918370901	2.5248866796254923	2.606034146351516	2.97324087078345
imgn	T8	rh_S_oc-temp_lat (ComBat)	2	113.0	2.508042611055114	0.15518379183711353	2.157035929335603	2.4147389445440894	2.517008094946491	2.5827123647044092	2.883880446062396
imgn	T8	rh_S_oc-temp_lat (ComBat)	3	122.0	2.5160880434519552	0.1617498950205427	2.111723409267103	2.4186138433433944	2.49546907552239	2.6112141330200833	3.176512137859932
imgn	T8	rh_S_oc-temp_lat (ComBat)	4	152.0	2.5543670089131183	0.1591856491420003	2.145100029601897	2.4662954777618227	2.556891300777567	2.6431059482423516	3.265772753624277
imgn	T8	rh_S_oc-temp_lat (ComBat)	5	150.0	2.5209247075849848	0.1420608869933239	2.1454956221375534	2.4188939490017383	2.5214294605497187	2.622368122671058	2.9683375480558603
imgn	T8	rh_S_oc-temp_lat (ComBat)	6	137.0	2.57565377207006	0.1609699783871731	1.9966193695283496	2.4735195060818556	2.582559984302373	2.6656719510681586	3.012734922747604
imgn	T8	rh_S_oc-temp_lat (ComBat)	7	136.0	2.5402419202687416	0.15830578557669917	2.224946159920368	2.4246410750329774	2.5217972306169285	2.655513772795146	2.951534128006531
imgn	T8	rh_S_oc-temp_lat (ComBat)	8	97.0	2.5340334271754235	0.1563801009058267	2.0630498529276875	2.4249198981984352	2.496093957215043	2.644974554131882	2.9308369864576145
imgn	T8	rh_S_oc-temp_lat (deviation Z)	1	150.0	-0.3864254355430603	0.8754008412361145	-2.3061251640319824	-1.0102951526641846	-0.3788173794746399	0.06956945359706879	2.448843479156494
imgn	T8	rh_S_oc-temp_lat (deviation Z)	2	102.0	-0.4057907164096832	0.9440973997116089	-2.4345836639404297	-0.9770058989524841	-0.37059009075164795	0.04646807163953781	1.9503623247146606
imgn	T8	rh_S_oc-temp_lat (deviation Z)	3	114.0	-0.33040425181388855	1.4299571514129639	-3.6650969982147217	-1.183023452758789	-0.5450549125671387	0.37975984811782837	5.688723564147949
imgn	T8	rh_S_oc-temp_lat (deviation Z)	4	141.0	0.356160432100296	0.723874568939209	-1.423017978668213	-0.015477344393730164	0.355535089969635	0.7320473194122314	3.766894578933716
imgn	T8	rh_S_oc-temp_lat (deviation Z)	5	134.0	-0.02649337612092495	0.9707232117652893	-2.3163516521453857	-0.789794921875	-0.023625126108527184	0.6405243873596191	3.0341227054595947
imgn	T8	rh_S_oc-temp_lat (deviation Z)	6	118.0	0.4631989896297455	0.6797714829444885	-1.8620752096176147	0.014510267414152622	0.4937567710876465	0.8112423419952393	2.4098260402679443
imgn	T8	rh_S_oc-temp_lat (deviation Z)	7	120.0	0.01477323193103075	0.7827883958816528	-1.5104279518127441	-0.5845374464988708	-0.09434956312179565	0.603739857673645	2.0625293254852295
imgn	T8	rh_S_oc-temp_lat (deviation Z)	8	80.0	0.9251812100410461	1.3430598974227905	-2.8351924419403076	-0.07449343800544739	0.6829032897949219	1.842370629310608	4.2478814125061035
imgn	T8	rh_S_oc-temp_med&Lingual	1	161.0	2.4470683229813663	0.14976081447693532	1.915	2.374	2.449	2.531	2.992
imgn	T8	rh_S_oc-temp_med&Lingual	2	113.0	2.469840707964602	0.11511411778656873	2.247	2.368	2.468	2.545	2.734
imgn	T8	rh_S_oc-temp_med&Lingual	3	122.0	2.543844262295082	0.12699352625472024	2.246	2.4625000000000004	2.535	2.63575	2.861
imgn	T8	rh_S_oc-temp_med&Lingual	4	152.0	2.5165657894736846	0.12491468193245543	2.264	2.43525	2.511	2.5862499999999997	2.965
imgn	T8	rh_S_oc-temp_med&Lingual	5	150.0	2.550746666666667	0.11835756238072385	2.245	2.4685	2.542	2.63675	2.831
imgn	T8	rh_S_oc-temp_med&Lingual	6	137.0	2.48785401459854	0.14179031432873318	2.084	2.409	2.478	2.579	2.906
imgn	T8	rh_S_oc-temp_med&Lingual	7	136.0	2.5078970588235294	0.13894551446982878	2.122	2.4057500000000003	2.505	2.597	2.813
imgn	T8	rh_S_oc-temp_med&Lingual	8	97.0	2.3993505154639174	0.13520008638720066	1.983	2.305	2.396	2.488	2.734
imgn	T8	rh_S_oc-temp_med&Lingual (ComBat)	1	161.0	2.4713859807190253	0.13991966122475377	1.9748402407370822	2.403122225732677	2.472849622694007	2.550311345870994	2.981171454035006
imgn	T8	rh_S_oc-temp_med&Lingual (ComBat)	2	113.0	2.4868650393721405	0.12302071712652876	2.2480831716214964	2.377817915240247	2.4846119421760298	2.566290195629762	2.7688952304287975
imgn	T8	rh_S_oc-temp_med&Lingual (ComBat)	3	122.0	2.4957146864472315	0.1348893017649179	2.1791084259391598	2.4095585498041263	2.4862788315693054	2.593374462212763	2.8326945791240714
imgn	T8	rh_S_oc-temp_med&Lingual (ComBat)	4	152.0	2.509264143950054	0.12657596932193457	2.2533582159110934	2.426814459724522	2.503645648260079	2.5798535348783065	2.9640874557127868
imgn	T8	rh_S_oc-temp_med&Lingual (ComBat)	5	150.0	2.5048976997617514	0.1315412719511348	2.165464638677456	2.4124184611113657	2.4954521221553247	2.600813679145131	2.8164432882007557
imgn	T8	rh_S_oc-temp_med&Lingual (ComBat)	6	137.0	2.517151238105511	0.12989723848194734	2.147723675919131	2.443037142053136	2.507561631686558	2.599788410534366	2.899840851972316
imgn	T8	rh_S_oc-temp_med&Lingual (ComBat)	7	136.0	2.498424867148958	0.13421002233414916	2.1254155660667555	2.3998979278180945	2.4956561103320505	2.58460690669318	2.792874449562266
imgn	T8	rh_S_oc-temp_med&Lingual (ComBat)	8	97.0	2.4666857044042994	0.13218088650716897	2.0598811481097687	2.374374721509453	2.4636805274771008	2.553281248149051	2.793791660195695
imgn	T8	rh_S_oc-temp_med&Lingual (deviation Z)	1	150.0	-0.09008786082267761	0.8840736746788025	-3.15651535987854	-0.5358777642250061	-0.12320266664028168	0.44197118282318115	3.3042712211608887
imgn	T8	rh_S_oc-temp_med&Lingual (deviation Z)	2	102.0	-0.06585720181465149	0.9105167984962463	-1.935379981994629	-0.7999424934387207	-0.04180103540420532	0.5953897833824158	1.8797376155853271
imgn	T8	rh_S_oc-temp_med&Lingual (deviation Z)	3	114.0	-0.19270405173301697	0.8415099382400513	-2.050579071044922	-0.7532622218132019	-0.27662527561187744	0.31758931279182434	2.2445287704467773
imgn	T8	rh_S_oc-temp_med&Lingual (deviation Z)	4	141.0	0.4675593674182892	0.8240997195243835	-1.2287452220916748	-0.14951039850711823	0.4417928159236908	0.9142125844955444	3.8381741046905518
imgn	T8	rh_S_oc-temp_med&Lingual (deviation Z)	5	134.0	0.7080188989639282	0.981792688369751	-1.8197723627090454	0.038651928305625916	0.5735423564910889	1.3968608379364014	2.9631383419036865
imgn	T8	rh_S_oc-temp_med&Lingual (deviation Z)	6	118.0	0.8512824177742004	0.9678997993469238	-1.879586935043335	0.24978090822696686	0.8025356531143188	1.4890406131744385	3.803870439529419
imgn	T8	rh_S_oc-temp_med&Lingual (deviation Z)	7	120.0	-0.08551618456840515	1.2267833948135376	-2.996117353439331	-0.9433673620223999	-0.12517501413822174	0.7110098600387573	2.8336522579193115
imgn	T8	rh_S_oc-temp_med&Lingual (deviation Z)	8	80.0	0.24461248517036438	0.8295078873634338	-1.2423582077026367	-0.3764512240886688	0.1565214991569519	0.796327531337738	2.5164732933044434
imgn	T8	rh_S_orbital_lateral	1	161.0	2.232900621118012	0.18709380017016014	1.772	2.105	2.222	2.355	2.632
imgn	T8	rh_S_orbital_lateral	2	113.0	2.0460442477876106	0.2077380041826608	1.469	1.879	2.055	2.215	2.447
imgn	T8	rh_S_orbital_lateral	3	122.0	1.8870163934426232	0.1775530177417419	1.522	1.7705	1.883	2.008	2.383
imgn	T8	rh_S_orbital_lateral	4	152.0	2.1148486842105263	0.20818791689235724	1.605	1.97525	2.106	2.2305	2.775
imgn	T8	rh_S_orbital_lateral	5	150.0	1.9403800000000002	0.2356161897218873	1.489	1.774	1.9355	2.0772500000000003	2.683
imgn	T8	rh_S_orbital_lateral	6	137.0	2.0927372262773725	0.22689072486658676	1.534	1.911	2.095	2.248	2.806
imgn	T8	rh_S_orbital_lateral	7	136.0	1.9840882352941178	0.1958987444645541	1.459	1.852	1.9685000000000001	2.0862499999999997	2.728
imgn	T8	rh_S_orbital_lateral	8	97.0	2.1858556701030927	0.2107108005107712	1.61	2.049	2.213	2.32	2.772
imgn	T8	rh_S_orbital_lateral (ComBat)	1	161.0	2.096637942957157	0.1904735660061562	1.627635920361163	1.966751902431633	2.0851878529125356	2.2212069961769583	2.502685632601125
imgn	T8	rh_S_orbital_lateral (ComBat)	2	113.0	2.083975216182757	0.20452123633026448	1.5162993198544832	1.91930671257114	2.0926156594567487	2.250103163281594	2.4784530750091247
imgn	T8	rh_S_orbital_lateral (ComBat)	3	122.0	1.9817338337530999	0.1811344339387322	1.6095975823666238	1.8633828609187142	1.9776549972859785	2.105173823549754	2.4876749956041677
imgn	T8	rh_S_orbital_lateral (ComBat)	4	152.0	2.083885786149465	0.2118654060593079	1.5647029507053805	1.9419050579827755	2.0745568517330457	2.2014231246705664	2.75596545307555
imgn	T8	rh_S_orbital_lateral (ComBat)	5	150.0	1.9962603261200271	0.2317648486191318	1.5529874970262578	1.8323271370358847	1.9912060634560806	2.130708305377011	2.7271208093991186
imgn	T8	rh_S_orbital_lateral (ComBat)	6	137.0	2.0863025702310143	0.2157880103541038	1.55524234107815	1.9141939681931428	2.0879323830793637	2.233257373874498	2.7654405911059508
imgn	T8	rh_S_orbital_lateral (ComBat)	7	136.0	2.075096588633381	0.21098188608985055	1.5083370759224337	1.9333009415373144	2.0582866974912015	2.183859158954434	2.8749642158996327
imgn	T8	rh_S_orbital_lateral (ComBat)	8	97.0	2.0648456249095166	0.20086272990923443	1.5162653225223628	1.9337305812404895	2.091786293343357	2.1917146240826013	2.622712341141827
imgn	T8	rh_S_orbital_lateral (deviation Z)	1	150.0	-0.06196456775069237	0.9406294822692871	-2.2227368354797363	-0.7389302253723145	-0.09675293415784836	0.5396746397018433	2.0036613941192627
imgn	T8	rh_S_orbital_lateral (deviation Z)	2	102.0	0.03306648135185242	0.9581500887870789	-2.431063652038574	-0.7979147434234619	0.016924571245908737	0.78499436378479	1.9741889238357544
imgn	T8	rh_S_orbital_lateral (deviation Z)	3	114.0	-1.1127053499221802	0.7615691423416138	-2.5603854656219482	-1.600165843963623	-1.1584728956222534	-0.5748618841171265	1.205425500869751
imgn	T8	rh_S_orbital_lateral (deviation Z)	4	141.0	0.23966562747955322	0.9409652352333069	-1.903517723083496	-0.40284353494644165	0.14965184032917023	0.7171248197555542	3.4561126232147217
imgn	T8	rh_S_orbital_lateral (deviation Z)	5	134.0	-0.44424301385879517	0.7429376244544983	-1.8038824796676636	-0.9588251113891602	-0.46586087346076965	-0.03306636959314346	2.066152811050415
imgn	T8	rh_S_orbital_lateral (deviation Z)	6	118.0	-0.07650364190340042	1.1233854293823242	-2.41241717338562	-0.9518873691558838	-0.11253344267606735	0.5959428548812866	3.620441436767578
imgn	T8	rh_S_orbital_lateral (deviation Z)	7	120.0	0.019653288647532463	0.9373440146446228	-2.216151237487793	-0.6105295419692993	-0.08438943326473236	0.4769240617752075	3.83467960357666
imgn	T8	rh_S_orbital_lateral (deviation Z)	8	80.0	-0.1666526049375534	1.0468884706497192	-2.676138401031494	-0.833195686340332	-0.15890461206436157	0.4902046024799347	2.874408721923828
imgn	T8	rh_S_orbital_med-olfact	1	161.0	2.3406521739130435	0.14805008700054706	1.868	2.253	2.339	2.433	2.712
imgn	T8	rh_S_orbital_med-olfact	2	113.0	2.3068141592920357	0.1783550606371102	1.837	2.175	2.3	2.429	2.762
imgn	T8	rh_S_orbital_med-olfact	3	122.0	2.2473278688524587	0.1807440289755009	1.824	2.13075	2.256	2.3655	2.718
imgn	T8	rh_S_orbital_med-olfact	4	152.0	2.251078947368421	0.15939660753682577	1.872	2.1399999999999997	2.2335000000000003	2.354	2.717
imgn	T8	rh_S_orbital_med-olfact	5	150.0	2.3986733333333334	0.1461048854048005	2.063	2.299	2.4005	2.4835000000000003	2.778
imgn	T8	rh_S_orbital_med-olfact	6	137.0	2.303182481751825	0.1479810311263149	1.953	2.22	2.301	2.412	2.659
imgn	T8	rh_S_orbital_med-olfact	7	136.0	2.189132352941176	0.17149706006867993	1.702	2.08725	2.176	2.2865	2.684
imgn	T8	rh_S_orbital_med-olfact	8	97.0	2.3521030927835054	0.16553835686783208	1.942	2.262	2.326	2.449	2.815
imgn	T8	rh_S_orbital_med-olfact (ComBat)	1	161.0	2.300499307886919	0.15244132389864146	1.8138861145474596	2.21024307465927	2.29861027054974	2.3959052366028217	2.6829863938486067
imgn	T8	rh_S_orbital_med-olfact (ComBat)	2	113.0	2.3486035337279865	0.1745011460685598	1.8895310977262951	2.218524702668994	2.3422368235342854	2.4675813072012054	2.793695866468262
imgn	T8	rh_S_orbital_med-olfact (ComBat)	3	122.0	2.283940358189676	0.1792666311463832	1.8640299815023593	2.168583136988734	2.292562705497518	2.4010233261292857	2.750829674851421
imgn	T8	rh_S_orbital_med-olfact (ComBat)	4	152.0	2.261914339574083	0.16355798091864954	1.8723775487101446	2.147613930282742	2.244153900795516	2.3673506737611265	2.740113221843523
imgn	T8	rh_S_orbital_med-olfact (ComBat)	5	150.0	2.359467913649278	0.14696799527720708	2.0219651529950644	2.2592033777237894	2.3612767573330102	2.4448276674283536	2.7409422919758213
imgn	T8	rh_S_orbital_med-olfact (ComBat)	6	137.0	2.2444299656494913	0.14975205898654162	1.8902700378465165	2.1600015304283673	2.2417887585672496	2.35462978255557	2.6041361043292914
imgn	T8	rh_S_orbital_med-olfact (ComBat)	7	136.0	2.297057161775095	0.1641919989679983	1.8307249055517516	2.1999273730661617	2.2829115218983893	2.390239763223862	2.7701455007379554
imgn	T8	rh_S_orbital_med-olfact (ComBat)	8	97.0	2.2914325822434805	0.16489557479888434	1.8829793289964016	2.201674562477714	2.265420413935985	2.387966830372614	2.7526017607311393
imgn	T8	rh_S_orbital_med-olfact (deviation Z)	1	150.0	-0.09244218468666077	0.7792134284973145	-2.5462169647216797	-0.5020725131034851	-0.08755230158567429	0.4180624186992645	1.7948800325393677
imgn	T8	rh_S_orbital_med-olfact (deviation Z)	2	102.0	1.3578723669052124	1.1637294292449951	-1.821943759918213	0.5860234498977661	1.3654885292053223	2.125509738922119	4.283634185791016
imgn	T8	rh_S_orbital_med-olfact (deviation Z)	3	114.0	-0.42882537841796875	1.1622999906539917	-3.0323822498321533	-1.2835841178894043	-0.3518558740615845	0.40558701753616333	2.4123666286468506
imgn	T8	rh_S_orbital_med-olfact (deviation Z)	4	141.0	-0.25586387515068054	0.9060185551643372	-2.497331142425537	-0.8016077876091003	-0.3272210359573364	0.2819967567920685	2.4250781536102295
imgn	T8	rh_S_orbital_med-olfact (deviation Z)	5	134.0	0.5099227428436279	0.7577374577522278	-1.2629834413528442	-0.036445435136556625	0.5653765201568604	0.9927136898040771	2.237199306488037
imgn	T8	rh_S_orbital_med-olfact (deviation Z)	6	118.0	-0.34948450326919556	1.0097570419311523	-2.6303837299346924	-0.9348971247673035	-0.3370741307735443	0.31498637795448303	1.976369857788086
imgn	T8	rh_S_orbital_med-olfact (deviation Z)	7	120.0	-0.29858195781707764	1.0644400119781494	-3.1639673709869385	-0.9101621508598328	-0.3799256682395935	0.295442670583725	2.7666125297546387
imgn	T8	rh_S_orbital_med-olfact (deviation Z)	8	80.0	0.16698060929775238	1.355310082435608	-3.2632899284362793	-0.6146842241287231	-0.015347077511250973	0.8809258341789246	3.7435643672943115
imgn	T8	rh_S_orbital-H_Shaped	1	161.0	2.826453416149068	0.1761090198680408	2.299	2.735	2.831	2.948	3.336
imgn	T8	rh_S_orbital-H_Shaped	2	113.0	2.4986902654867253	0.16275140331005805	2.132	2.38	2.49	2.619	2.935
imgn	T8	rh_S_orbital-H_Shaped	3	122.0	2.379098360655738	0.1535673007676404	2.0	2.2645	2.3705	2.49275	2.807
imgn	T8	rh_S_orbital-H_Shaped	4	152.0	2.508901315789474	0.15825571393044457	2.227	2.3987499999999997	2.497	2.61225	2.971
imgn	T8	rh_S_orbital-H_Shaped	5	150.0	2.6301733333333335	0.18479688638340813	2.028	2.5069999999999997	2.6180000000000003	2.7425	3.186
imgn	T8	rh_S_orbital-H_Shaped	6	137.0	2.8615474452554746	0.2510086408989246	2.115	2.743	2.885	3.012	3.383
imgn	T8	rh_S_orbital-H_Shaped	7	136.0	2.389125	0.14451914841729196	2.044	2.2865	2.407	2.4852499999999997	2.822
imgn	T8	rh_S_orbital-H_Shaped	8	97.0	2.8838556701030926	0.1766040763550586	2.524	2.75	2.889	2.983	3.374
imgn	T8	rh_S_orbital-H_Shaped (ComBat)	1	161.0	2.597810733252235	0.1682996414118004	2.093620737725654	2.511028138130684	2.6024073872893974	2.714126417272489	3.0848045737572445
imgn	T8	rh_S_orbital-H_Shaped (ComBat)	2	113.0	2.6210792244516825	0.17288264018536084	2.2316769615299656	2.493980756303233	2.6119164218880258	2.748810491270802	3.084355744603668
imgn	T8	rh_S_orbital-H_Shaped (ComBat)	3	122.0	2.530561410627854	0.16179713888332556	2.130445146208375	2.409830972041643	2.5216688323095404	2.649998533664445	2.9815391490712946
imgn	T8	rh_S_orbital-H_Shaped (ComBat)	4	152.0	2.5604945908247787	0.16402713935019533	2.268647694370913	2.4460425090770586	2.547873942436337	2.6677571239722813	3.0392471607498677
imgn	T8	rh_S_orbital-H_Shaped (ComBat)	5	150.0	2.656401022028894	0.18674468226249102	2.0479102878556983	2.5321920477215487	2.64414974311152	2.7700531323590125	3.217991577573171
imgn	T8	rh_S_orbital-H_Shaped (ComBat)	6	137.0	2.713867419584233	0.21185148797652206	2.0853774234587434	2.6125816643755484	2.735465289866742	2.8424965814192245	3.153396522576959
imgn	T8	rh_S_orbital-H_Shaped (ComBat)	7	136.0	2.5951103698178524	0.16685517928895635	2.197417585188341	2.477238372437503	2.6161381576230625	2.7062813142378537	3.09494613975695
imgn	T8	rh_S_orbital-H_Shaped (ComBat)	8	97.0	2.658190276928635	0.17412027889243964	2.3035077311578043	2.525995308035528	2.663245132372257	2.756014981289125	3.141461643388322
imgn	T8	rh_S_orbital-H_Shaped (deviation Z)	1	150.0	-0.1593073308467865	1.005918264389038	-3.0016398429870605	-0.7042122483253479	-0.18442988395690918	0.5059876441955566	2.9120731353759766
imgn	T8	rh_S_orbital-H_Shaped (deviation Z)	2	102.0	0.1989956647157669	0.9384694695472717	-1.7979449033737183	-0.4941543936729431	0.10922297835350037	0.9150048494338989	2.8599727153778076
imgn	T8	rh_S_orbital-H_Shaped (deviation Z)	3	114.0	-0.8715598583221436	0.7531018257141113	-2.4857733249664307	-1.4677791595458984	-0.9608142971992493	-0.3228338658809662	1.3030369281768799
imgn	T8	rh_S_orbital-H_Shaped (deviation Z)	4	141.0	-0.1874370127916336	0.7749018669128418	-1.4924428462982178	-0.7759528160095215	-0.24295467138290405	0.3161883056163788	2.1457273960113525
imgn	T8	rh_S_orbital-H_Shaped (deviation Z)	5	134.0	0.7677300572395325	1.086133360862732	-2.339453935623169	0.029886584728956223	0.6478159427642822	1.427491307258606	4.132986068725586
imgn	T8	rh_S_orbital-H_Shaped (deviation Z)	6	118.0	0.8513129353523254	1.0448883771896362	-2.0271053314208984	0.3218291997909546	0.8853983879089355	1.4429301023483276	3.0779426097869873
imgn	T8	rh_S_orbital-H_Shaped (deviation Z)	7	120.0	-0.12136220932006836	0.977837324142456	-2.368745803833008	-0.80319744348526	-0.004854514729231596	0.5314898490905762	3.0614817142486572
imgn	T8	rh_S_orbital-H_Shaped (deviation Z)	8	80.0	0.42264729738235474	0.8263317346572876	-1.2238456010818481	-0.20705699920654297	0.4244707226753235	0.8444903492927551	2.9470560550689697
imgn	T8	rh_S_parieto_occipital	1	161.0	2.2260745341614907	0.13470730087837818	1.862	2.135	2.235	2.32	2.584
imgn	T8	rh_S_parieto_occipital	2	113.0	2.3516460176991147	0.12961845935792132	2.062	2.258	2.347	2.435	2.705
imgn	T8	rh_S_parieto_occipital	3	122.0	2.3287131147540983	0.1370786996919156	1.902	2.2295	2.3310000000000004	2.427	2.645
imgn	T8	rh_S_parieto_occipital	4	152.0	2.3157894736842106	0.11894445426215194	1.999	2.241	2.309	2.4	2.589
imgn	T8	rh_S_parieto_occipital	5	150.0	2.292746666666667	0.12375073380118237	2.022	2.1895	2.3045	2.383	2.561
imgn	T8	rh_S_parieto_occipital	6	137.0	2.2993138686131385	0.13807658530391204	1.969	2.211	2.302	2.403	2.628
imgn	T8	rh_S_parieto_occipital	7	136.0	2.343330882352941	0.12873516053407558	1.991	2.249	2.331	2.4202500000000002	2.664
imgn	T8	rh_S_parieto_occipital	8	97.0	2.2269896907216498	0.13977768768993507	1.9	2.12	2.234	2.317	2.513
imgn	T8	rh_S_parieto_occipital (ComBat)	1	161.0	2.298272899398465	0.12746524465889117	1.9535966211669487	2.2118098496783904	2.3062982828314733	2.386537790451075	2.637995781895291
imgn	T8	rh_S_parieto_occipital (ComBat)	2	113.0	2.3182687300859897	0.13200798122022372	2.0233844132357444	2.2226453159883066	2.313150787861873	2.4033706730036415	2.6782482943832977
imgn	T8	rh_S_parieto_occipital (ComBat)	3	122.0	2.2971207738138353	0.13985710045141483	1.8617000005680375	2.196029614980747	2.299266878418926	2.397400540125579	2.619624288420723
imgn	T8	rh_S_parieto_occipital (ComBat)	4	152.0	2.3228166548507794	0.12272236818248601	1.9964958220874618	2.245559888170476	2.3155864500447865	2.409849967269066	2.605156866329268
imgn	T8	rh_S_parieto_occipital (ComBat)	5	150.0	2.2759561295049973	0.13147602052481863	1.9893769427011694	2.1667233563509853	2.288158883017526	2.3713003221397284	2.5633523630336743
imgn	T8	rh_S_parieto_occipital (ComBat)	6	137.0	2.308087553065727	0.13309232621324166	1.989604404374694	2.2227638828804976	2.3112344160403158	2.407495311358157	2.6254047443569277
imgn	T8	rh_S_parieto_occipital (ComBat)	7	136.0	2.296742617523717	0.1330538728197241	1.931866617802615	2.1995269027527034	2.284022131474959	2.3765291715134036	2.627994387695672
imgn	T8	rh_S_parieto_occipital (ComBat)	8	97.0	2.2623961658578473	0.1310874194562212	1.9561991549675537	2.1623373141032687	2.269990679882101	2.3455851703715918	2.5310927698175996
imgn	T8	rh_S_parieto_occipital (deviation Z)	1	150.0	-0.3458234965801239	0.8109506368637085	-2.408557891845703	-0.9228562712669373	-0.372563898563385	0.22353702783584595	1.9444713592529297
imgn	T8	rh_S_parieto_occipital (deviation Z)	2	102.0	0.6826398968696594	1.1006407737731934	-1.6273295879364014	-0.07897934317588806	0.6270217299461365	1.380735993385315	3.7601866722106934
imgn	T8	rh_S_parieto_occipital (deviation Z)	3	114.0	-0.6524316668510437	1.0308655500411987	-3.727029323577881	-1.3222019672393799	-0.687346339225769	0.11167352646589279	1.6333063840866089
imgn	T8	rh_S_parieto_occipital (deviation Z)	4	141.0	0.31609275937080383	1.027870535850525	-2.251929521560669	-0.3665030896663666	0.196867898106575	1.0356589555740356	2.803145170211792
imgn	T8	rh_S_parieto_occipital (deviation Z)	5	134.0	-0.4185751974582672	0.9898433089256287	-2.454436779022217	-1.2231887578964233	-0.32155144214630127	0.23053421080112457	1.90199875831604
imgn	T8	rh_S_parieto_occipital (deviation Z)	6	118.0	0.7297178506851196	1.0554722547531128	-1.6985334157943726	0.09998878091573715	0.7172160148620605	1.4693492650985718	3.2434239387512207
imgn	T8	rh_S_parieto_occipital (deviation Z)	7	120.0	0.10637865215539932	1.424310564994812	-3.619049549102783	-0.9138479232788086	-0.0892830491065979	0.9606103897094727	3.718888282775879
imgn	T8	rh_S_parieto_occipital (deviation Z)	8	80.0	-0.18899041414260864	1.0339900255203247	-2.332062244415283	-1.0515331029891968	-0.22645822167396545	0.4223068952560425	1.8441754579544067
imgn	T8	rh_S_pericallosal	1	161.0	1.7580993788819874	0.19976514976870166	1.403	1.63	1.721	1.854	2.396
imgn	T8	rh_S_pericallosal	2	113.0	1.753849557522124	0.19107058443520186	1.383	1.613	1.718	1.846	2.417
imgn	T8	rh_S_pericallosal	3	122.0	1.744844262295082	0.16350050018837248	1.379	1.6225	1.7355	1.83325	2.192
imgn	T8	rh_S_pericallosal	4	152.0	1.7535657894736845	0.1739072475270049	1.472	1.62975	1.7275	1.87425	2.243
imgn	T8	rh_S_pericallosal	5	150.0	1.8151133333333334	0.17164910893899965	1.411	1.709	1.772	1.92425	2.312
imgn	T8	rh_S_pericallosal	6	137.0	1.8440583941605837	0.20212466182529668	1.47	1.699	1.811	1.961	2.728
imgn	T8	rh_S_pericallosal	7	136.0	1.753330882352941	0.1978015861505163	1.336	1.6295	1.7165	1.8547500000000001	2.538
imgn	T8	rh_S_pericallosal	8	97.0	1.7863298969072166	0.18474592472103663	1.397	1.663	1.773	1.906	2.388
imgn	T8	rh_S_pericallosal (ComBat)	1	161.0	1.744342108804361	0.18509833056014693	1.4149185486642575	1.6254999823965401	1.710607151520765	1.8338491311386593	2.334835534279505
imgn	T8	rh_S_pericallosal (ComBat)	2	113.0	1.7696054191498582	0.18737482132226782	1.405695085760638	1.6313392504283288	1.734673046036925	1.8596232496365512	2.4201124065220663
imgn	T8	rh_S_pericallosal (ComBat)	3	122.0	1.7615413841480427	0.1872471710439342	1.340680847121435	1.6203079879571218	1.7493585518146115	1.8628150594619097	2.275769090150298
imgn	T8	rh_S_pericallosal (ComBat)	4	152.0	1.76867436030186	0.17853258853589224	1.4798485361655291	1.6416650207510857	1.7417495749791292	1.8924900660011437	2.2716669585962737
imgn	T8	rh_S_pericallosal (ComBat)	5	150.0	1.8120453793427214	0.18111711700585262	1.385787576674549	1.700001211934777	1.7668780631220575	1.926499064904125	2.337013191689692
imgn	T8	rh_S_pericallosal (ComBat)	6	137.0	1.830270072218427	0.19809138082784772	1.463447412019425	1.687985413323232	1.7979943501795455	1.9447384240294299	2.696651533123373
imgn	T8	rh_S_pericallosal (ComBat)	7	136.0	1.7613766325257074	0.1903452580257674	1.360192542843477	1.6417563679433735	1.7263248915226144	1.858822179023539	2.516015726403042
imgn	T8	rh_S_pericallosal (ComBat)	8	97.0	1.7571074713876738	0.17891493347086185	1.3803661103733682	1.6380325649985314	1.7446303376282082	1.873099164089065	2.3401905788799002
imgn	T8	rh_S_pericallosal (deviation Z)	1	150.0	-0.365193247795105	0.9639426469802856	-2.0605783462524414	-1.0510443449020386	-0.5464290976524353	0.06458534300327301	2.907996654510498
imgn	T8	rh_S_pericallosal (deviation Z)	2	102.0	0.14873762428760529	0.9794028997421265	-1.4348502159118652	-0.4930715262889862	-0.1103719025850296	0.6549310088157654	3.4483304023742676
imgn	T8	rh_S_pericallosal (deviation Z)	3	114.0	-0.23768556118011475	0.9278929829597473	-2.447075843811035	-0.8401329517364502	-0.2497119903564453	0.3121790289878845	2.798635721206665
imgn	T8	rh_S_pericallosal (deviation Z)	4	141.0	0.20181453227996826	1.0719257593154907	-1.5924121141433716	-0.6029556393623352	0.0631336122751236	0.8200358748435974	3.5544912815093994
imgn	T8	rh_S_pericallosal (deviation Z)	5	134.0	0.17247311770915985	1.0015650987625122	-1.7941354513168335	-0.4914904236793518	-0.0635608360171318	0.8501718044281006	3.3136792182922363
imgn	T8	rh_S_pericallosal (deviation Z)	6	118.0	0.5622957348823547	1.402284860610962	-1.9115829467773438	-0.43253421783447266	0.1529151350259781	1.498376488685608	5.034515380859375
imgn	T8	rh_S_pericallosal (deviation Z)	7	120.0	-0.20493312180042267	1.012247920036316	-2.290351390838623	-0.7883195877075195	-0.3977539837360382	0.22280889749526978	4.268820285797119
imgn	T8	rh_S_pericallosal (deviation Z)	8	80.0	-0.24595172703266144	0.6608625650405884	-1.4815784692764282	-0.7085111737251282	-0.4170263409614563	0.20003604888916016	1.3983913660049438
imgn	T8	rh_S_postcentral	1	161.0	2.0631055900621122	0.1425685625622139	1.674	1.965	2.07	2.153	2.47
imgn	T8	rh_S_postcentral	2	113.0	2.1476283185840708	0.11205652230413718	1.887	2.083	2.16	2.219	2.469
imgn	T8	rh_S_postcentral	3	122.0	2.057327868852459	0.13015448180628914	1.791	1.961	2.0534999999999997	2.136	2.376
imgn	T8	rh_S_postcentral	4	152.0	2.1367171052631577	0.11953588049343104	1.844	2.0605	2.1365	2.214	2.522
imgn	T8	rh_S_postcentral	5	150.0	2.02346	0.13750458833100998	1.723	1.92875	2.006	2.12675	2.354
imgn	T8	rh_S_postcentral	6	137.0	2.023160583941606	0.144310390232541	1.684	1.914	2.029	2.118	2.388
imgn	T8	rh_S_postcentral	7	136.0	2.153198529411765	0.10837874739408204	1.806	2.086	2.143	2.233	2.458
imgn	T8	rh_S_postcentral	8	97.0	2.043515463917526	0.13472264049721913	1.651	1.949	2.057	2.143	2.269
imgn	T8	rh_S_postcentral (ComBat)	1	161.0	2.144977586551135	0.12872464120152063	1.7939526029268276	2.056844877596649	2.151401976694795	2.2262258663272565	2.5118470504966113
imgn	T8	rh_S_postcentral (ComBat)	2	113.0	2.0957109233211506	0.1265236283457976	1.8011687298561672	2.0229142044085227	2.109428941287001	2.176196345667077	2.458220773590276
imgn	T8	rh_S_postcentral (ComBat)	3	122.0	2.0222654360262866	0.12712683297208754	1.7622359283984175	1.9280856589804076	2.0185285651495586	2.0991408199562476	2.3335558035654693
imgn	T8	rh_S_postcentral (ComBat)	4	152.0	2.124681289985637	0.1208617572471554	1.8286926018119212	2.0476510931512024	2.1244436704429184	2.202804882880778	2.514237518841323
imgn	T8	rh_S_postcentral (ComBat)	5	150.0	2.023189998884927	0.133381998148351	1.7315859947017034	1.9313863428745612	2.00640055456255	2.1233699459820468	2.3436274071850027
imgn	T8	rh_S_postcentral (ComBat)	6	137.0	2.048402329548341	0.1417550677425568	1.7152483026428635	1.941178595556968	2.0542248333157427	2.1415949366138043	2.4066166772060726
imgn	T8	rh_S_postcentral (ComBat)	7	136.0	2.083578058322334	0.12207729289197862	1.692373104851642	2.0079163933827604	2.0722160767110758	2.1738686767100948	2.426885554768877
imgn	T8	rh_S_postcentral (ComBat)	8	97.0	2.097303257667604	0.13483863470318525	1.7044557888030454	2.0027044407273817	2.1107989769175175	2.196884347741758	2.3229795072712807
imgn	T8	rh_S_postcentral (deviation Z)	1	150.0	0.815796434879303	0.9438362717628479	-1.4622098207473755	0.22436903417110443	0.8148320913314819	1.4059560298919678	3.8300395011901855
imgn	T8	rh_S_postcentral (deviation Z)	2	102.0	0.26434531807899475	1.0046964883804321	-1.8055378198623657	-0.47869765758514404	0.31214818358421326	0.8927121162414551	3.381295919418335
imgn	T8	rh_S_postcentral (deviation Z)	3	114.0	-1.1300557851791382	0.7859381437301636	-2.656862735748291	-1.682641625404358	-1.2169067859649658	-0.6800312399864197	0.7822923064231873
imgn	T8	rh_S_postcentral (deviation Z)	4	141.0	0.14386968314647675	0.7896885275840759	-1.8140053749084473	-0.33885812759399414	0.10773459821939468	0.593695342540741	2.732563018798828
imgn	T8	rh_S_postcentral (deviation Z)	5	134.0	-0.7972213625907898	1.1860235929489136	-3.190288782119751	-1.6741361618041992	-0.8953757286071777	-0.0027399607934057713	2.0904903411865234
imgn	T8	rh_S_postcentral (deviation Z)	6	118.0	-0.0960652232170105	0.8751804828643799	-1.9650942087173462	-0.7624214887619019	-0.1555367410182953	0.5320711731910706	2.456559419631958
imgn	T8	rh_S_postcentral (deviation Z)	7	120.0	-0.1848142445087433	0.6956434845924377	-2.308258533477783	-0.64631587266922	-0.24732229113578796	0.3165772259235382	1.7047767639160156
imgn	T8	rh_S_postcentral (deviation Z)	8	80.0	0.19027140736579895	0.8826190829277039	-2.105046510696411	-0.3914555013179779	0.2435733675956726	0.8137117028236389	1.854063868522644
imgn	T8	rh_S_precentral-inf-part	1	161.0	2.5100993788819874	0.1454417926942315	2.003	2.424	2.532	2.612	2.807
imgn	T8	rh_S_precentral-inf-part	2	113.0	2.4325398230088497	0.14529170383590323	1.777	2.351	2.432	2.526	2.77
imgn	T8	rh_S_precentral-inf-part	3	122.0	2.3373770491803274	0.15424775219005138	1.677	2.26625	2.3579999999999997	2.43575	2.679
imgn	T8	rh_S_precentral-inf-part	4	152.0	2.469703947368421	0.12995072111415898	1.862	2.4025	2.479	2.5515	2.734
imgn	T8	rh_S_precentral-inf-part	5	150.0	2.34282	0.15924448596018898	1.708	2.2529999999999997	2.334	2.4585	2.667
imgn	T8	rh_S_precentral-inf-part	6	137.0	2.36692700729927	0.143241806820233	1.739	2.303	2.399	2.464	2.605
imgn	T8	rh_S_precentral-inf-part	7	136.0	2.4279558823529412	0.13763983422375087	1.934	2.3415	2.4234999999999998	2.5212499999999998	2.848
imgn	T8	rh_S_precentral-inf-part	8	97.0	2.471639175257732	0.14642078244786852	2.084	2.404	2.489	2.586	2.815
imgn	T8	rh_S_precentral-inf-part (ComBat)	1	161.0	2.4671410460347714	0.14436588978484496	1.9638194267176188	2.381706652797598	2.4889099979597624	2.5682860300933346	2.7618315534596016
imgn	T8	rh_S_precentral-inf-part (ComBat)	2	113.0	2.437915578639795	0.14535044449030332	1.7821091124378987	2.3563483233299967	2.437374502795074	2.5314125328197083	2.7755117421488027
imgn	T8	rh_S_precentral-inf-part (ComBat)	3	122.0	2.3575447137603533	0.14047061364848154	1.7561729492508988	2.2929575266516498	2.3764007520635224	2.4472105775336885	2.668561873935837
imgn	T8	rh_S_precentral-inf-part (ComBat)	4	152.0	2.4633292463762935	0.14330277654015094	1.7931717052381315	2.3891888998946467	2.474088772199827	2.553991923612572	2.754619548337229
imgn	T8	rh_S_precentral-inf-part (ComBat)	5	150.0	2.361646812639176	0.1593592561118867	1.7263789917492869	2.27176348163932	2.352818982366384	2.477420017218773	2.6860567574400696
imgn	T8	rh_S_precentral-inf-part (ComBat)	6	137.0	2.428042318047766	0.1388698552788259	1.8193462595403602	2.3661780192302637	2.459235911698979	2.5222605879756044	2.658658291667869
imgn	T8	rh_S_precentral-inf-part (ComBat)	7	136.0	2.4220791275751012	0.14333632617890166	1.9076112128765135	2.3320411169258577	2.417488469308376	2.5191659997650637	2.8593980264992584
imgn	T8	rh_S_precentral-inf-part (ComBat)	8	97.0	2.420838462066826	0.15110512581660998	2.020560083031765	2.3508785448016742	2.4386544056416737	2.5387092597258083	2.775099669476699
imgn	T8	rh_S_precentral-inf-part (deviation Z)	1	150.0	-0.16012628376483917	0.692500650882721	-2.497659921646118	-0.594719409942627	-0.054321467876434326	0.33189475536346436	1.4131783246994019
imgn	T8	rh_S_precentral-inf-part (deviation Z)	2	102.0	-0.09029663354158401	0.808115541934967	-3.4854302406311035	-0.4994649291038513	-0.11004780232906342	0.45773911476135254	1.5911763906478882
imgn	T8	rh_S_precentral-inf-part (deviation Z)	3	114.0	-1.1882485151290894	0.897511899471283	-5.052266597747803	-1.6671226024627686	-1.1254777908325195	-0.5911519527435303	1.03264319896698
imgn	T8	rh_S_precentral-inf-part (deviation Z)	4	141.0	0.07106494158506393	0.6138112545013428	-1.8926200866699219	-0.2803778648376465	0.10629380494356155	0.4839860498905182	1.4451050758361816
imgn	T8	rh_S_precentral-inf-part (deviation Z)	5	134.0	-1.6007658243179321	1.5168142318725586	-6.806199550628662	-2.4997036457061768	-1.795332908630371	-0.49317190051078796	1.5537081956863403
imgn	T8	rh_S_precentral-inf-part (deviation Z)	6	118.0	-0.28417128324508667	0.8618707060813904	-3.7140724658966064	-0.7086843252182007	-0.04156322404742241	0.3037651479244232	1.1261595487594604
imgn	T8	rh_S_precentral-inf-part (deviation Z)	7	120.0	-0.2881326675415039	0.9496269226074219	-3.4756877422332764	-0.8622109293937683	-0.30260664224624634	0.30386853218078613	2.7329609394073486
imgn	T8	rh_S_precentral-inf-part (deviation Z)	8	80.0	-0.17255385220050812	0.835268497467041	-2.1001393795013428	-0.5530706644058228	-0.10697253793478012	0.4512069523334503	1.9218140840530396
imgn	T8	rh_S_precentral-sup-part	1	161.0	2.368254658385093	0.1811328683419683	1.796	2.253	2.39	2.481	2.752
imgn	T8	rh_S_precentral-sup-part	2	113.0	2.4338761061946905	0.19655075374820785	1.594	2.336	2.464	2.558	2.773
imgn	T8	rh_S_precentral-sup-part	3	122.0	2.163918032786885	0.20059673745375275	1.584	2.08	2.1765	2.29525	2.599
imgn	T8	rh_S_precentral-sup-part	4	152.0	2.422026315789474	0.1846202814143547	1.614	2.33975	2.444	2.51925	2.759
imgn	T8	rh_S_precentral-sup-part	5	150.0	2.1567333333333334	0.20417677781655916	1.479	2.069	2.1835	2.283	2.691
imgn	T8	rh_S_precentral-sup-part	6	137.0	2.272007299270073	0.1851650891514017	1.674	2.152	2.272	2.401	2.697
imgn	T8	rh_S_precentral-sup-part	7	136.0	2.4021838235294117	0.18899022911078345	1.708	2.325	2.417	2.5085	2.855
imgn	T8	rh_S_precentral-sup-part	8	97.0	2.382701030927835	0.1685848058686175	1.977	2.293	2.384	2.489	2.742
imgn	T8	rh_S_precentral-sup-part (ComBat)	1	161.0	2.4138125949184412	0.1812625128710757	1.8411415660617376	2.2984687467261478	2.435588955659168	2.5266458066252664	2.7978452283605955
imgn	T8	rh_S_precentral-sup-part (ComBat)	2	113.0	2.3939625900396595	0.20498061472686285	1.5175812136284441	2.2916989867797923	2.425345617057848	2.5240887119561743	2.7476926661088323
imgn	T8	rh_S_precentral-sup-part (ComBat)	3	122.0	2.2256454473569662	0.17423807708478659	1.7219917000237	2.149882094531563	2.236964085792148	2.33992141131473	2.603952524336352
imgn	T8	rh_S_precentral-sup-part (ComBat)	4	152.0	2.3943337525239157	0.18748023257168062	1.5737701933706494	2.3106137830236873	2.4166223360492833	2.492965389219512	2.7367582093598615
imgn	T8	rh_S_precentral-sup-part (ComBat)	5	150.0	2.1978302807976138	0.20079866921773643	1.5310163730645585	2.1116551024994843	2.2241527723056786	2.322083990145196	2.723315582706239
imgn	T8	rh_S_precentral-sup-part (ComBat)	6	137.0	2.2527448667327494	0.19020193818104433	1.6385774069563475	2.1299715067368226	2.2526227501008504	2.3853655323758782	2.690198068890805
imgn	T8	rh_S_precentral-sup-part (ComBat)	7	136.0	2.3420809563066975	0.1946856166201648	1.6269718349135538	2.2623179757954057	2.35704149467926	2.4513037805087965	2.8083688604675077
imgn	T8	rh_S_precentral-sup-part (ComBat)	8	97.0	2.376086678254535	0.19068853691836354	1.916025003996352	2.2723719998147143	2.3781029999782355	2.4955924932923694	2.784430619873903
imgn	T8	rh_S_precentral-sup-part (deviation Z)	1	150.0	0.6601722240447998	1.0624401569366455	-2.46769118309021	-0.03195244446396828	0.7540229558944702	1.3569355010986328	3.144336223602295
imgn	T8	rh_S_precentral-sup-part (deviation Z)	2	102.0	0.20137354731559753	0.9470877647399902	-3.619623899459839	-0.3509848415851593	0.27236902713775635	0.8446788191795349	2.063206672668457
imgn	T8	rh_S_precentral-sup-part (deviation Z)	3	114.0	-2.980328321456909	1.4226560592651367	-6.765873432159424	-3.643672227859497	-2.8638358116149902	-2.1094577312469482	0.34797772765159607
imgn	T8	rh_S_precentral-sup-part (deviation Z)	4	141.0	0.3254777491092682	0.7993661761283875	-3.0160598754882812	-0.07036397606134415	0.38141635060310364	0.7520488500595093	1.954017996788025
imgn	T8	rh_S_precentral-sup-part (deviation Z)	5	134.0	-2.6381967067718506	1.7835488319396973	-7.7913970947265625	-3.4971365928649902	-2.575305700302124	-1.5647159814834595	2.302917718887329
imgn	T8	rh_S_precentral-sup-part (deviation Z)	6	118.0	-0.4450748860836029	0.7565863728523254	-2.6465213298797607	-0.9416763782501221	-0.4177205264568329	0.053197674453258514	1.4572691917419434
imgn	T8	rh_S_precentral-sup-part (deviation Z)	7	120.0	-0.24182382225990295	0.8290864825248718	-3.1531291007995605	-0.6056065559387207	-0.2330877035856247	0.26368793845176697	1.9087467193603516
imgn	T8	rh_S_precentral-sup-part (deviation Z)	8	80.0	0.24516284465789795	1.2139486074447632	-2.4718220233917236	-0.504942774772644	0.19751974940299988	1.014328956604004	2.99505877494812
imgn	T8	rh_S_suborbital	1	161.0	2.565670807453416	0.31685968456868874	1.792	2.334	2.55	2.772	3.311
imgn	T8	rh_S_suborbital	2	113.0	2.3850176991150445	0.32522547075344754	1.802	2.174	2.335	2.524	3.45
imgn	T8	rh_S_suborbital	3	122.0	2.272163934426229	0.3078707564148741	1.687	2.04975	2.245	2.4775	3.004
imgn	T8	rh_S_suborbital	4	152.0	2.414611842105263	0.3143362827717838	1.493	2.18625	2.4050000000000002	2.643	3.147
imgn	T8	rh_S_suborbital	5	150.0	2.4945	0.3921747958115088	1.823	2.24075	2.423	2.656	4.305
imgn	T8	rh_S_suborbital	6	137.0	2.55214598540146	0.3616769671012499	1.901	2.308	2.536	2.776	3.926
imgn	T8	rh_S_suborbital	7	136.0	2.2599705882352943	0.31078369138718337	1.59	2.05575	2.206	2.4815	3.135
imgn	T8	rh_S_suborbital	8	97.0	2.5550515463917525	0.3196494620131436	1.946	2.352	2.513	2.719	4.001
imgn	T8	rh_S_suborbital (ComBat)	1	161.0	2.3810067942137234	0.3001938133131624	1.6476646610507748	2.1625457117457048	2.366366993816737	2.5771004984693633	3.0857159182492926
imgn	T8	rh_S_suborbital (ComBat)	2	113.0	2.457791069230642	0.31561281846491607	1.8920068466467048	2.252450520322934	2.409365074283799	2.5928428841040057	3.491997817756978
imgn	T8	rh_S_suborbital (ComBat)	3	122.0	2.3699177353196603	0.3174876913334649	1.7671516281402497	2.1403910853381776	2.3422716998005253	2.5814637225189827	3.1250205634122388
imgn	T8	rh_S_suborbital (ComBat)	4	152.0	2.4410505030729137	0.33878814736543167	1.4461401978902306	2.193843821729344	2.4311253486954856	2.688291245482559	3.230922678090023
imgn	T8	rh_S_suborbital (ComBat)	5	150.0	2.479195147824704	0.3715695133363974	1.842272427611348	2.239781869110172	2.412088344841209	2.632278520772651	4.194192084451731
imgn	T8	rh_S_suborbital (ComBat)	6	137.0	2.5647026876080368	0.3674359308329655	1.9032881665308428	2.3166230450751	2.548378849386617	2.79192285393529	3.960282268625126
imgn	T8	rh_S_suborbital (ComBat)	7	136.0	2.4120181018077993	0.32549106144667594	1.7115529461019143	2.1986314399992057	2.3555874178882705	2.643469883366638	3.3282575072888507
imgn	T8	rh_S_suborbital (ComBat)	8	97.0	2.386117590460221	0.32311086250062604	1.7703868057807277	2.18098625609665	2.3437917698836626	2.5515587792357284	3.8476845319552524
imgn	T8	rh_S_suborbital (deviation Z)	1	150.0	-0.4171024560928345	0.8313423991203308	-2.3431649208068848	-1.030644416809082	-0.4673953950405121	0.0956321582198143	1.6227675676345825
imgn	T8	rh_S_suborbital (deviation Z)	2	102.0	0.07016561925411224	1.0560815334320068	-1.7131786346435547	-0.6227555871009827	-0.12319574505090714	0.5155807733535767	3.535637378692627
imgn	T8	rh_S_suborbital (deviation Z)	3	114.0	-0.39408543705940247	0.6834536194801331	-1.6381927728652954	-0.8945412635803223	-0.47254547476768494	0.07416000962257385	1.2825117111206055
imgn	T8	rh_S_suborbital (deviation Z)	4	141.0	0.43822941184043884	1.0122454166412354	-2.4329521656036377	-0.30517691373825073	0.3993281424045563	1.2093706130981445	2.8470847606658936
imgn	T8	rh_S_suborbital (deviation Z)	5	134.0	-0.04384881258010864	0.8399651646614075	-1.4223178625106812	-0.5927383899688721	-0.20652487874031067	0.3008560240268707	3.9928042888641357
imgn	T8	rh_S_suborbital (deviation Z)	6	118.0	0.6217613816261292	0.9902809858322144	-1.2172297239303589	-0.09130412340164185	0.5442636609077454	1.2140913009643555	4.831339359283447
imgn	T8	rh_S_suborbital (deviation Z)	7	120.0	-0.19023558497428894	1.0493230819702148	-2.238795280456543	-0.8774361610412598	-0.3884732127189636	0.5323624014854431	2.7662932872772217
imgn	T8	rh_S_suborbital (deviation Z)	8	80.0	0.19870628416538239	1.0000114440917969	-1.471090316772461	-0.4521898031234741	0.014946759678423405	0.725533664226532	4.61211633682251
imgn	T8	rh_S_subparietal	1	161.0	2.373385093167702	0.1428325095221586	1.99	2.273	2.39	2.467	2.75
imgn	T8	rh_S_subparietal	2	113.0	2.457353982300885	0.12017397510291232	2.104	2.373	2.466	2.528	2.88
imgn	T8	rh_S_subparietal	3	122.0	2.4003606557377055	0.11789777513331048	2.082	2.319	2.3845	2.492	2.725
imgn	T8	rh_S_subparietal	4	152.0	2.4387697368421053	0.1231614172832347	2.155	2.35575	2.4305	2.52075	2.742
imgn	T8	rh_S_subparietal	5	150.0	2.4366199999999996	0.129411868899574	2.118	2.35625	2.436	2.51475	2.742
imgn	T8	rh_S_subparietal	6	137.0	2.470124087591241	0.13767429836475498	2.087	2.384	2.471	2.56	2.842
imgn	T8	rh_S_subparietal	7	136.0	2.451529411764706	0.11536999681709863	2.189	2.38325	2.4435000000000002	2.52725	2.789
imgn	T8	rh_S_subparietal	8	97.0	2.362051546391753	0.13276478033961203	2.033	2.28	2.357	2.448	2.637
imgn	T8	rh_S_subparietal (ComBat)	1	161.0	2.416055770908724	0.1345555148900406	2.054532187337143	2.320690856637412	2.431197328410724	2.5037993279267825	2.771273443907544
imgn	T8	rh_S_subparietal (ComBat)	2	113.0	2.4336103085679426	0.1346380690203603	2.0399494497826463	2.341672966734234	2.442967930017208	2.5142009052526846	2.908996432760152
imgn	T8	rh_S_subparietal (ComBat)	3	122.0	2.3830194849436177	0.1244950255582103	2.0477445419068934	2.2973970339362597	2.366793090860383	2.480055621780466	2.726808284490909
imgn	T8	rh_S_subparietal (ComBat)	4	152.0	2.452484653125735	0.12111154700830856	2.173720313939383	2.3708055589207278	2.444414842258265	2.533357360158604	2.7509035110668716
imgn	T8	rh_S_subparietal (ComBat)	5	150.0	2.423634186587576	0.13612570468725482	2.0886046582247757	2.3385523061026174	2.4230112079483312	2.506035643889049	2.7444979796451827
imgn	T8	rh_S_subparietal (ComBat)	6	137.0	2.4782108267031586	0.11819977906503738	2.1478822737367973	2.4017421487917123	2.4776680127044517	2.554707115991314	2.795041507858081
imgn	T8	rh_S_subparietal (ComBat)	7	136.0	2.39993953934907	0.12696916059390062	2.111564602037741	2.3255440298971775	2.3910419011544413	2.483093122687786	2.7728421099673355
imgn	T8	rh_S_subparietal (ComBat)	8	97.0	2.385624820959756	0.13013996843520684	2.0629942582407432	2.3054774618620972	2.380321717715182	2.4700678714732676	2.6552446275791857
imgn	T8	rh_S_subparietal (deviation Z)	1	150.0	0.19671408832073212	0.7882101535797119	-1.8272031545639038	-0.35592877864837646	0.2156633585691452	0.6709267497062683	2.4505205154418945
imgn	T8	rh_S_subparietal (deviation Z)	2	102.0	0.5317028164863586	0.9705531597137451	-2.035161018371582	-0.10355381667613983	0.5679254531860352	1.0512840747833252	4.045337677001953
imgn	T8	rh_S_subparietal (deviation Z)	3	114.0	-0.5684583783149719	0.7978541851043701	-2.517914295196533	-1.1262702941894531	-0.7142288088798523	0.03694378212094307	1.7617107629776
imgn	T8	rh_S_subparietal (deviation Z)	4	141.0	0.5040637254714966	0.7376581430435181	-1.0897290706634521	0.052858222275972366	0.42138606309890747	1.0051393508911133	2.378899335861206
imgn	T8	rh_S_subparietal (deviation Z)	5	134.0	0.2696656882762909	0.9645708799362183	-2.1021676063537598	-0.35702747106552124	0.24459236860275269	0.8354711532592773	2.692103147506714
imgn	T8	rh_S_subparietal (deviation Z)	6	118.0	0.5428558588027954	0.6571465730667114	-1.2290369272232056	0.14160096645355225	0.4926626980304718	0.9355378746986389	2.448747158050537
imgn	T8	rh_S_subparietal (deviation Z)	7	120.0	-0.14303359389305115	0.9126885533332825	-2.160513401031494	-0.676478922367096	-0.22997619211673737	0.45413902401924133	2.6373298168182373
imgn	T8	rh_S_subparietal (deviation Z)	8	80.0	0.17362552881240845	0.8124142289161682	-1.7466906309127808	-0.34081220626831055	0.2150813341140747	0.7281861901283264	1.9012296199798584
imgn	T8	rh_S_temporal_inf	1	161.0	2.510167701863354	0.13021684971734862	2.136	2.433	2.507	2.596	2.858
imgn	T8	rh_S_temporal_inf	2	113.0	2.2818318584070796	0.15062547585312316	1.969	2.16	2.277	2.365	2.708
imgn	T8	rh_S_temporal_inf	3	122.0	2.51655737704918	0.13745599140535325	2.155	2.42575	2.5145	2.604	2.875
imgn	T8	rh_S_temporal_inf	4	152.0	2.5015	0.15547628170298336	2.192	2.40975	2.4885	2.58175	3.071
imgn	T8	rh_S_temporal_inf	5	150.0	2.5156333333333336	0.13484818292612902	2.181	2.41875	2.5054999999999996	2.6065	2.896
imgn	T8	rh_S_temporal_inf	6	137.0	2.3658321167883214	0.21993664092131385	1.819	2.219	2.382	2.514	2.856
imgn	T8	rh_S_temporal_inf	7	136.0	2.4794411764705884	0.13896238578230213	2.152	2.3767500000000004	2.466	2.5495	3.063
imgn	T8	rh_S_temporal_inf	8	97.0	2.426824742268041	0.1600626186260968	1.986	2.343	2.419	2.539	2.786
imgn	T8	rh_S_temporal_inf (ComBat)	1	161.0	2.4616217106202805	0.1415394781288539	2.055163619596717	2.377571203699519	2.457942459772694	2.5553133017312755	2.839664124399002
imgn	T8	rh_S_temporal_inf (ComBat)	2	113.0	2.418962666229908	0.13882024864929643	2.130577688332766	2.306679215209032	2.4150683751102777	2.495162308204564	2.811975357473241
imgn	T8	rh_S_temporal_inf (ComBat)	3	122.0	2.4510846892857896	0.15039942597842526	2.055343526211661	2.3516542287394033	2.4489861320143027	2.546707025833018	2.843382368360712
imgn	T8	rh_S_temporal_inf (ComBat)	4	152.0	2.478690492603912	0.15934023640458814	2.161421742353799	2.38476021723227	2.4653975158156873	2.560980462308121	3.062349459823595
imgn	T8	rh_S_temporal_inf (ComBat)	5	150.0	2.4469846352979077	0.145166683634338	2.0871855403460775	2.3427976351398745	2.435622538799167	2.544715281279163	2.856503983224369
imgn	T8	rh_S_temporal_inf (ComBat)	6	137.0	2.435361112354722	0.19229479613095118	1.9572458587758077	2.3073482196363244	2.4496205064373027	2.5653504888478955	2.8643517533887444
imgn	T8	rh_S_temporal_inf (ComBat)	7	136.0	2.493674558973151	0.1460204058900326	2.149598457972298	2.385779554553946	2.479675436941851	2.567394488991868	3.1068538551513103
imgn	T8	rh_S_temporal_inf (ComBat)	8	97.0	2.4645177003069167	0.144602049623896	2.0663947953978976	2.3890380427748332	2.457641967628833	2.5660436012599055	2.7888386990501033
imgn	T8	rh_S_temporal_inf (deviation Z)	1	150.0	-0.13463671505451202	0.6042517423629761	-1.8307212591171265	-0.5187844038009644	-0.14688658714294434	0.26798325777053833	1.3213093280792236
imgn	T8	rh_S_temporal_inf (deviation Z)	2	102.0	-1.1577013731002808	0.9262785911560059	-3.042574644088745	-1.8920214176177979	-1.2203514575958252	-0.688487708568573	1.4095443487167358
imgn	T8	rh_S_temporal_inf (deviation Z)	3	114.0	0.006271649152040482	0.7667495012283325	-1.9908792972564697	-0.519191324710846	-0.02193254418671131	0.465353399515152	2.153254270553589
imgn	T8	rh_S_temporal_inf (deviation Z)	4	141.0	0.4232158660888672	1.200819730758667	-1.9134076833724976	-0.37463197112083435	0.3116402328014374	1.0563465356826782	4.9678826332092285
imgn	T8	rh_S_temporal_inf (deviation Z)	5	134.0	-0.04815489426255226	0.8256132006645203	-1.835499882698059	-0.6183308362960815	-0.1498887985944748	0.45169591903686523	2.310666799545288
imgn	T8	rh_S_temporal_inf (deviation Z)	6	118.0	0.09008381515741348	1.3106622695922852	-2.7736382484436035	-0.907579779624939	0.038892440497875214	0.9146140813827515	3.082111358642578
imgn	T8	rh_S_temporal_inf (deviation Z)	7	120.0	0.2611566483974457	0.9786683320999146	-1.8381807804107666	-0.4565828740596771	0.19514253735542297	0.7412669658660889	4.5366315841674805
imgn	T8	rh_S_temporal_inf (deviation Z)	8	80.0	0.614127516746521	0.8031820058822632	-1.4627662897109985	0.20003387331962585	0.6068760752677917	1.1154053211212158	2.5324158668518066
imgn	T8	rh_S_temporal_sup	1	161.0	2.561782608695652	0.11565410150812713	2.064	2.489	2.564	2.631	2.914
imgn	T8	rh_S_temporal_sup	2	113.0	2.513327433628319	0.11148802325793596	2.201	2.429	2.493	2.592	2.909
imgn	T8	rh_S_temporal_sup	3	122.0	2.5658688524590163	0.09639750269558331	2.307	2.51175	2.558	2.6285	2.909
imgn	T8	rh_S_temporal_sup	4	152.0	2.586592105263158	0.10313832769270173	2.26	2.5145	2.582	2.66425	2.84
imgn	T8	rh_S_temporal_sup	5	150.0	2.5495866666666664	0.0943185511062063	2.314	2.4772499999999997	2.551	2.61025	2.79
imgn	T8	rh_S_temporal_sup	6	137.0	2.47821897810219	0.12751440030146466	2.138	2.389	2.487	2.561	2.903
imgn	T8	rh_S_temporal_sup	7	136.0	2.5865220588235296	0.10458765360969574	2.33	2.524	2.58	2.6415	2.928
imgn	T8	rh_S_temporal_sup	8	97.0	2.4918659793814433	0.11524011426021713	2.171	2.416	2.505	2.579	2.774
imgn	T8	rh_S_temporal_sup (ComBat)	1	161.0	2.5715139186135825	0.11009992962506804	2.0974114559497	2.5018482161409015	2.574400307912652	2.636893885132768	2.9059771925491713
imgn	T8	rh_S_temporal_sup (ComBat)	2	113.0	2.5355533354208744	0.11317722805642261	2.2188210203366436	2.4501948989586126	2.5146395239982384	2.6152641332776736	2.9370663901420304
imgn	T8	rh_S_temporal_sup (ComBat)	3	122.0	2.524171110104604	0.10568937486604672	2.241684312797562	2.465148399792228	2.51514391642597	2.592416670425093	2.9022746391263845
imgn	T8	rh_S_temporal_sup (ComBat)	4	152.0	2.571853720623236	0.10312679455148972	2.2453000349313053	2.499768287323198	2.567262050479191	2.64950465488643	2.8252319047769263
imgn	T8	rh_S_temporal_sup (ComBat)	5	150.0	2.503468473232945	0.09889742778352706	2.25668104027792	2.4276379829516	2.505030329855551	2.5676124961869267	2.756778237049687
imgn	T8	rh_S_temporal_sup (ComBat)	6	137.0	2.556479793074497	0.11434818564649228	2.2499073131806657	2.475470583331572	2.5626973083047484	2.6303388862521464	2.9381522824161945
imgn	T8	rh_S_temporal_sup (ComBat)	7	136.0	2.5514802387219824	0.10948234175926327	2.282940403007607	2.4864995221636397	2.544561954489952	2.6092115403421254	2.908620598618482
imgn	T8	rh_S_temporal_sup (ComBat)	8	97.0	2.5309272768904356	0.11450384581062698	2.2120688034350664	2.455487085481112	2.5439077784854938	2.617595069200723	2.8113251892766424
imgn	T8	rh_S_temporal_sup (deviation Z)	1	150.0	0.07114680856466293	0.7884032726287842	-3.1237874031066895	-0.44706711173057556	0.08512108027935028	0.5167546272277832	2.5992074012756348
imgn	T8	rh_S_temporal_sup (deviation Z)	2	102.0	-0.6518915295600891	0.9662524461746216	-3.328986883163452	-1.3798500299453735	-0.8877784013748169	0.0034661232493817806	3.0261080265045166
imgn	T8	rh_S_temporal_sup (deviation Z)	3	114.0	-0.419372022151947	0.9796411395072937	-2.772142171859741	-0.9771370887756348	-0.48114675283432007	0.17039033770561218	3.133984327316284
imgn	T8	rh_S_temporal_sup (deviation Z)	4	141.0	0.31026166677474976	0.7483794093132019	-1.8599998950958252	-0.22569260001182556	0.29898834228515625	0.8032032251358032	2.2248127460479736
imgn	T8	rh_S_temporal_sup (deviation Z)	5	134.0	-0.1290798783302307	1.0217746496200562	-2.6232821941375732	-0.8879773616790771	-0.10320603847503662	0.5124104022979736	2.6990408897399902
imgn	T8	rh_S_temporal_sup (deviation Z)	6	118.0	0.43833276629447937	1.0150386095046997	-1.8180567026138306	-0.2904459536075592	0.4662184715270996	1.144366979598999	3.7530007362365723
imgn	T8	rh_S_temporal_sup (deviation Z)	7	120.0	0.10205813497304916	0.7458708882331848	-1.583971381187439	-0.36686715483665466	0.014906035736203194	0.5229085683822632	2.6528239250183105
imgn	T8	rh_S_temporal_sup (deviation Z)	8	80.0	0.02738885208964348	0.8024478554725647	-2.194232702255249	-0.45935484766960144	0.10379856824874878	0.6054083108901978	1.451582670211792
imgn	T8	rh_S_temporal_transverse	1	161.0	2.6552422360248444	0.3100771633077304	1.667	2.426	2.68	2.885	3.341
imgn	T8	rh_S_temporal_transverse	2	113.0	2.5862212389380534	0.29127502144246503	1.732	2.437	2.58	2.778	3.408
imgn	T8	rh_S_temporal_transverse	3	122.0	2.6704262295081964	0.29045970739566734	1.961	2.43275	2.6705	2.8385	3.349
imgn	T8	rh_S_temporal_transverse	4	152.0	2.717059210526316	0.2929045735152108	2.044	2.5212499999999998	2.7145	2.91825	3.412
imgn	T8	rh_S_temporal_transverse	5	150.0	2.640306666666667	0.2732507009924057	2.032	2.46075	2.673	2.8497500000000002	3.357
imgn	T8	rh_S_temporal_transverse	6	137.0	2.5952554744525544	0.3198071116542954	1.915	2.343	2.608	2.848	3.504
imgn	T8	rh_S_temporal_transverse	7	136.0	2.6785514705882356	0.29906854955202944	1.801	2.48825	2.6795	2.86775	3.599
imgn	T8	rh_S_temporal_transverse	8	97.0	2.6342474226804127	0.3113221145014649	1.927	2.424	2.631	2.851	3.321
imgn	T8	rh_S_temporal_transverse (ComBat)	1	161.0	2.643285328626074	0.2910330770440907	1.7158712280926782	2.42737128530228	2.6669339331116046	2.8601525292546874	3.2853809298186314
imgn	T8	rh_S_temporal_transverse (ComBat)	2	113.0	2.617622882870271	0.2963522361929835	1.7489447811133987	2.4661359069437405	2.6108719745177393	2.8130896754155623	3.453324772099002
imgn	T8	rh_S_temporal_transverse (ComBat)	3	122.0	2.6245236160730423	0.2914950815322943	1.9124954589099312	2.3860966320889467	2.624609433480053	2.7931671133233404	3.3054950377580283
imgn	T8	rh_S_temporal_transverse (ComBat)	4	152.0	2.686677909702355	0.29753019180687074	2.003329502692432	2.4875636262476792	2.6837302422511535	2.8913450030533445	3.3924216918108696
imgn	T8	rh_S_temporal_transverse (ComBat)	5	150.0	2.646868886514745	0.29307432560871355	1.9955373741946638	2.455966877092309	2.6824556575458125	2.8695164831883586	3.4175624943858622
imgn	T8	rh_S_temporal_transverse (ComBat)	6	137.0	2.6530582054529774	0.2977819751110565	2.018306420077476	2.416519531388808	2.6664649181773576	2.888507371210955	3.49748266140484
imgn	T8	rh_S_temporal_transverse (ComBat)	7	136.0	2.6695639999160656	0.31712686108750254	1.7403007254702145	2.466621510332041	2.6698409934997454	2.8702456508483065	3.6473217791241495
imgn	T8	rh_S_temporal_transverse (ComBat)	8	97.0	2.6523370476320545	0.3129423951753007	1.9415407606672486	2.440869976844333	2.648951180355756	2.870317094947484	3.3424986307260016
imgn	T8	rh_S_temporal_transverse (deviation Z)	1	150.0	-0.14523138105869293	0.8835076093673706	-2.72173810005188	-0.7553067207336426	-0.13802474737167358	0.4999608099460602	2.0198709964752197
imgn	T8	rh_S_temporal_transverse (deviation Z)	2	102.0	-0.6353300213813782	0.8859415054321289	-2.948167085647583	-1.1844217777252197	-0.6145439147949219	-0.09352805465459824	1.9947748184204102
imgn	T8	rh_S_temporal_transverse (deviation Z)	3	114.0	-0.3210100531578064	0.7156731486320496	-2.002162456512451	-0.8757888078689575	-0.32921797037124634	0.04618333280086517	1.3400403261184692
imgn	T8	rh_S_temporal_transverse (deviation Z)	4	141.0	0.3085041046142578	0.8858400583267212	-1.5450174808502197	-0.26709216833114624	0.24103015661239624	0.8735776543617249	2.463960647583008
imgn	T8	rh_S_temporal_transverse (deviation Z)	5	134.0	0.09084415435791016	0.8463420867919922	-1.6584221124649048	-0.5005028247833252	0.1937698870897293	0.6938395500183105	2.498460054397583
imgn	T8	rh_S_temporal_transverse (deviation Z)	6	118.0	0.000958054733928293	0.9604117274284363	-1.8177698850631714	-0.745105504989624	-0.13739736378192902	0.7059293985366821	2.9683997631073
imgn	T8	rh_S_temporal_transverse (deviation Z)	7	120.0	0.12500599026679993	1.358536958694458	-3.290536880493164	-0.8301211595535278	0.1227598488330841	0.9083755016326904	4.550503730773926
imgn	T8	rh_S_temporal_transverse (deviation Z)	8	80.0	-0.30863484740257263	0.8636845946311951	-2.041184663772583	-0.9121936559677124	-0.345165491104126	0.24812421202659607	1.647184133529663
