## Supplementary material for "Regional patterns of human cortex development correlate with underlying neurobiology": Source Data: source_supp_DataS4.csv (part 4 of 4)

dataset	timespan	region (analysis)	site	count	mean	std	min	25%	50%	75%	max
imgn	T0T5	rh_S_circular_insula_ant (deviation Z)	5	139.0	0.07060269266366959	0.6113131046295166	-1.586656093597412	-0.2952030301094055	0.02894522249698639	0.4221092462539673	1.5874546766281128
imgn	T0T5	rh_S_circular_insula_ant (deviation Z)	6	126.0	0.05799896642565727	0.6925325989723206	-1.9044444561004639	-0.2891412675380707	0.0062142014503479	0.485811322927475	2.677199125289917
imgn	T0T5	rh_S_circular_insula_ant (deviation Z)	7	96.0	-0.29008767008781433	0.9005455374717712	-3.4111504554748535	-0.745947003364563	-0.2559795081615448	0.07976637035608292	1.9691932201385498
imgn	T0T5	rh_S_circular_insula_ant (deviation Z)	8	79.0	0.04124987870454788	0.9168376326560974	-2.40879225730896	-0.5102394819259644	0.08383262157440186	0.693670392036438	2.0435233116149902
imgn	T0T5	rh_S_circular_insula_inf	1	180.0	-0.004123236984014511	0.058823440223932266	-0.1775544434785843	-0.039517088793218136	-0.004845625022426248	0.029001700691878796	0.19288751482963562
imgn	T0T5	rh_S_circular_insula_inf	2	133.0	-0.026505079120397568	0.04610756039619446	-0.16551724076271057	-0.055810898542404175	-0.028899721801280975	0.002706883242353797	0.12711864709854126
imgn	T0T5	rh_S_circular_insula_inf	3	198.0	-0.02457801252603531	0.040104225277900696	-0.12763819098472595	-0.04906095191836357	-0.02388653438538313	0.004621100262738764	0.16514381766319275
imgn	T0T5	rh_S_circular_insula_inf	4	125.0	0.000657971017062664	0.05396787077188492	-0.1450657844543457	-0.03644265979528427	0.0	0.03851050138473511	0.14018692076206207
imgn	T0T5	rh_S_circular_insula_inf	5	156.0	-0.0058548604138195515	0.0353497676551342	-0.08016443997621536	-0.0293234889395535	-0.009673118591308594	0.01337321475148201	0.1507159024477005
imgn	T0T5	rh_S_circular_insula_inf	6	142.0	-0.016180234029889107	0.05746196210384369	-0.14886625111103058	-0.05291307531297207	-0.018957840278744698	0.00782057736068964	0.20953479409217834
imgn	T0T5	rh_S_circular_insula_inf	7	112.0	-0.01817285642027855	0.04106288403272629	-0.11720623821020126	-0.0489853797480464	-0.020015517249703407	0.009572758805006742	0.08549670875072479
imgn	T0T5	rh_S_circular_insula_inf	8	96.0	0.04474768415093422	0.07551857829093933	-0.10717830061912537	-0.007918273564428091	0.04388997703790665	0.0752835962921381	0.364882230758667
imgn	T0T5	rh_S_circular_insula_inf (ComBat)	1	180.0	-0.004631448071449995	0.05710859224200249	-0.17330650985240936	-0.038920750841498375	-0.005178597290068865	0.027451015543192625	0.18614540994167328
imgn	T0T5	rh_S_circular_insula_inf (ComBat)	2	133.0	-0.0264225285500288	0.04678012430667877	-0.16708916425704956	-0.0561264306306839	-0.02888260781764984	0.003206091932952404	0.12976698577404022
imgn	T0T5	rh_S_circular_insula_inf (ComBat)	3	198.0	-0.024811003357172012	0.04093054682016373	-0.13000351190567017	-0.04980811942368746	-0.024088668636977673	0.005038023111410439	0.16892309486865997
imgn	T0T5	rh_S_circular_insula_inf (ComBat)	4	125.0	0.0016319795977324247	0.05793508514761925	-0.154161274433136	-0.038507163524627686	0.0006815795204602182	0.04281681403517723	0.1538597196340561
imgn	T0T5	rh_S_circular_insula_inf (ComBat)	5	156.0	-0.005691408179700375	0.0360167995095253	-0.0813068225979805	-0.029587792232632637	-0.009587569162249565	0.013866287423297763	0.1541336476802826
imgn	T0T5	rh_S_circular_insula_inf (ComBat)	6	142.0	-0.015888767316937447	0.05236204341053963	-0.13801969587802887	-0.049400486052036285	-0.018185794353485107	0.006019044201821089	0.18893617391586304
imgn	T0T5	rh_S_circular_insula_inf (ComBat)	7	112.0	-0.018364673480391502	0.042828649282455444	-0.12128868699073792	-0.05050026345998049	-0.020276544615626335	0.010622737230733037	0.08978357166051865
imgn	T0T5	rh_S_circular_insula_inf (ComBat)	8	96.0	0.04289518669247627	0.07332529872655869	-0.1050889790058136	-0.008225446566939354	0.04199184477329254	0.0727194007486105	0.35193872451782227
imgn	T0T5	rh_S_circular_insula_inf (deviation Z)	1	163.0	0.22668874263763428	0.789958655834198	-2.112264394760132	-0.2778658866882324	0.19515711069107056	0.6564912796020508	2.6061336994171143
imgn	T0T5	rh_S_circular_insula_inf (deviation Z)	2	115.0	-0.25111743807792664	1.0132062435150146	-3.784329891204834	-0.8540083169937134	-0.3085033893585205	0.4069799780845642	2.4924845695495605
imgn	T0T5	rh_S_circular_insula_inf (deviation Z)	3	178.0	-0.05206550657749176	0.7114903926849365	-1.8186089992523193	-0.47655361890792847	-0.04766678810119629	0.46674495935440063	3.419888973236084
imgn	T0T5	rh_S_circular_insula_inf (deviation Z)	4	111.0	0.277283251285553	0.8228073716163635	-1.9370704889297485	-0.248442143201828	0.2913937270641327	0.9108574390411377	2.030949831008911
imgn	T0T5	rh_S_circular_insula_inf (deviation Z)	5	139.0	0.18729647994041443	0.4983058273792267	-0.923194408416748	-0.12603677809238434	0.1619291603565216	0.4444740414619446	2.177309513092041
imgn	T0T5	rh_S_circular_insula_inf (deviation Z)	6	126.0	0.0391685925424099	0.6373782753944397	-1.2950347661972046	-0.36520981788635254	0.015722833573818207	0.312755286693573	2.435330867767334
imgn	T0T5	rh_S_circular_insula_inf (deviation Z)	7	96.0	-0.015493596903979778	0.5991275310516357	-1.727873682975769	-0.41531723737716675	-0.04464959353208542	0.38176634907722473	1.4256048202514648
imgn	T0T5	rh_S_circular_insula_inf (deviation Z)	8	79.0	1.2395431995391846	1.5367825031280518	-1.8901287317276	0.21678465604782104	1.3154083490371704	2.016685962677002	6.418910980224609
imgn	T0T5	rh_S_circular_insula_sup	1	180.0	-0.015611826442182064	0.039189718663692474	-0.14127039909362793	-0.039892276749014854	-0.0169630479067564	0.0026493347832001746	0.12430011481046677
imgn	T0T5	rh_S_circular_insula_sup	2	133.0	-0.021916573867201805	0.04916052520275116	-0.13369323313236237	-0.05510052293539047	-0.02972651645541191	0.009009009227156639	0.10540970414876938
imgn	T0T5	rh_S_circular_insula_sup	3	198.0	-0.05766436085104942	0.0391145683825016	-0.1791435182094574	-0.08235317468643188	-0.06069723889231682	-0.029170318506658077	0.05553590506315231
imgn	T0T5	rh_S_circular_insula_sup	4	125.0	0.010902579873800278	0.0549628809094429	-0.1481228619813919	-0.021700462326407433	0.007720588240772486	0.03490531072020531	0.18071313202381134
imgn	T0T5	rh_S_circular_insula_sup	5	156.0	-0.02411717176437378	0.03244415298104286	-0.09961552172899246	-0.04413924738764763	-0.025154381059110165	-0.005258938297629356	0.11698956787586212
imgn	T0T5	rh_S_circular_insula_sup	6	142.0	-0.020542645826935768	0.060302697122097015	-0.14810562133789062	-0.05579336825758219	-0.022125589661300182	0.0066206048941239715	0.2859664559364319
imgn	T0T5	rh_S_circular_insula_sup	7	112.0	-0.03877387195825577	0.03674439340829849	-0.13438868522644043	-0.06417102925479412	-0.03488669916987419	-0.019200123380869627	0.07020343095064163
imgn	T0T5	rh_S_circular_insula_sup	8	96.0	-0.0179202388972044	0.04613329842686653	-0.16557207703590393	-0.0452727023512125	-0.018402614630758762	0.0037335993256419897	0.1071566715836525
imgn	T0T5	rh_S_circular_insula_sup (ComBat)	1	180.0	-0.01581067591905594	0.041672494262456894	-0.14935670793056488	-0.041705730371177197	-0.01740333717316389	0.0035767683875747025	0.13357378542423248
imgn	T0T5	rh_S_circular_insula_sup (ComBat)	2	133.0	-0.021563978865742683	0.04930897057056427	-0.13368813693523407	-0.054839055985212326	-0.02940226159989834	0.009449074044823647	0.10612346231937408
imgn	T0T5	rh_S_circular_insula_sup (ComBat)	3	198.0	-0.05740464851260185	0.0390498973429203	-0.17871041595935822	-0.08202273212373257	-0.060454562306404114	-0.028968876227736473	0.055550336837768555
imgn	T0T5	rh_S_circular_insula_sup (ComBat)	4	125.0	0.010017148219048977	0.05349564179778099	-0.14531444013118744	-0.021632380783557892	0.006920411717146635	0.03330428525805473	0.17515157163143158
imgn	T0T5	rh_S_circular_insula_sup (ComBat)	5	156.0	-0.024197250604629517	0.03483769670128822	-0.10486121475696564	-0.045837314799427986	-0.02527009230107069	-0.004029528005048633	0.12773844599723816
imgn	T0T5	rh_S_circular_insula_sup (ComBat)	6	142.0	-0.02095453254878521	0.05137588828802109	-0.12932375073432922	-0.052257878705859184	-0.021338649094104767	0.002952817769255489	0.23441775143146515
imgn	T0T5	rh_S_circular_insula_sup (ComBat)	7	112.0	-0.039727456867694855	0.039576344192028046	-0.1425725519657135	-0.0674767754971981	-0.03611445054411888	-0.018212512601166964	0.07830359786748886
imgn	T0T5	rh_S_circular_insula_sup (ComBat)	8	96.0	-0.018839647993445396	0.0454043485224247	-0.16390782594680786	-0.04578574001789093	-0.01923093944787979	0.0027019468252547085	0.10428813099861145
imgn	T0T5	rh_S_circular_insula_sup (deviation Z)	1	163.0	0.15033158659934998	0.8019696474075317	-2.3293771743774414	-0.36621323227882385	0.13350866734981537	0.6145738363265991	2.907802104949951
imgn	T0T5	rh_S_circular_insula_sup (deviation Z)	2	115.0	-0.031351152807474136	1.0507712364196777	-2.9226880073547363	-0.7769229412078857	-0.07349932193756104	0.7482832074165344	2.433675527572632
imgn	T0T5	rh_S_circular_insula_sup (deviation Z)	3	178.0	-0.6560547351837158	0.896373450756073	-2.931727886199951	-1.1963486671447754	-0.6824945211410522	-0.08124259114265442	1.7855573892593384
imgn	T0T5	rh_S_circular_insula_sup (deviation Z)	4	111.0	0.8872864842414856	1.3211764097213745	-3.0766773223876953	0.15480409562587738	0.8335163593292236	1.5559115409851074	4.459528923034668
imgn	T0T5	rh_S_circular_insula_sup (deviation Z)	5	139.0	0.008190381340682507	0.6674569249153137	-1.8027831315994263	-0.36891332268714905	0.007147610187530518	0.35888242721557617	2.7820372581481934
imgn	T0T5	rh_S_circular_insula_sup (deviation Z)	6	126.0	0.06646469235420227	0.7804675102233887	-1.7134959697723389	-0.4079839885234833	0.14243854582309723	0.48847103118896484	2.2460219860076904
imgn	T0T5	rh_S_circular_insula_sup (deviation Z)	7	96.0	-0.4563008248806	1.0552167892456055	-3.3571810722351074	-1.14892578125	-0.397542268037796	0.18223898112773895	2.2307004928588867
imgn	T0T5	rh_S_circular_insula_sup (deviation Z)	8	79.0	0.059730663895606995	0.837119996547699	-2.567096471786499	-0.37681886553764343	-0.004869647324085236	0.4129575192928314	2.1570191383361816
imgn	T0T5	rh_S_collat_transv_ant	1	180.0	-0.01609211228787899	0.04842304438352585	-0.15656565129756927	-0.044883319176733494	-0.013929729349911213	0.013341784942895174	0.14124514162540436
imgn	T0T5	rh_S_collat_transv_ant	2	133.0	-0.03493776172399521	0.05625887215137482	-0.21201550960540771	-0.07355242222547531	-0.03646833077073097	-0.0003910833038389683	0.1129692867398262
imgn	T0T5	rh_S_collat_transv_ant	3	198.0	0.0008409975562244654	0.042360372841358185	-0.11399444192647934	-0.029263632372021675	-0.0033337550703436136	0.026364801451563835	0.1486770212650299
imgn	T0T5	rh_S_collat_transv_ant	4	125.0	-0.007519761100411415	0.05878807604312897	-0.19805081188678741	-0.04355885088443756	-0.009598293341696262	0.025691699236631393	0.28032711148262024
imgn	T0T5	rh_S_collat_transv_ant	5	156.0	0.01238866988569498	0.0532040148973465	-0.16627289354801178	-0.016424940899014473	0.009031943511217833	0.03686257731169462	0.2520255744457245
imgn	T0T5	rh_S_collat_transv_ant	6	142.0	0.00875768717378378	0.0880800411105156	-0.20196671783924103	-0.03699515201151371	-0.0018679656204767525	0.0418712692335248	0.42581355571746826
imgn	T0T5	rh_S_collat_transv_ant	7	112.0	-0.009915726259350777	0.056981101632118225	-0.10925306379795074	-0.05173350032418966	-0.01895053405314684	0.02900458127260208	0.26169461011886597
imgn	T0T5	rh_S_collat_transv_ant	8	96.0	0.047917336225509644	0.08915939927101135	-0.214567631483078	-0.019273067824542522	0.03468703664839268	0.09831851162016392	0.2937685549259186
imgn	T0T5	rh_S_collat_transv_ant (ComBat)	1	180.0	-0.015749603509902954	0.046437766402959824	-0.1502605527639389	-0.04326645564287901	-0.013633694965392351	0.012489773333072662	0.13442252576351166
imgn	T0T5	rh_S_collat_transv_ant (ComBat)	2	133.0	-0.03303416073322296	0.052891992032527924	-0.198866605758667	-0.0690346509218216	-0.034639500081539154	-0.0005230538663454354	0.10654980689287186
imgn	T0T5	rh_S_collat_transv_ant (ComBat)	3	198.0	0.0022122550290077925	0.05032729357481003	-0.1311406046152115	-0.03345522005110979	-0.0028221897082403302	0.03242166806012392	0.18272638320922852
imgn	T0T5	rh_S_collat_transv_ant (ComBat)	4	125.0	-0.007537458091974258	0.06482269614934921	-0.21626852452754974	-0.04683532565832138	-0.010073582641780376	0.028311381116509438	0.31676042079925537
imgn	T0T5	rh_S_collat_transv_ant (ComBat)	5	156.0	0.013997435569763184	0.05806228145956993	-0.1782432347536087	-0.01760874269530177	0.010147096123546362	0.040692984126508236	0.2799846827983856
imgn	T0T5	rh_S_collat_transv_ant (ComBat)	6	142.0	0.00677851727232337	0.07707683742046356	-0.1789805144071579	-0.03339113388210535	-0.0021455753594636917	0.03657499793916941	0.3559994697570801
imgn	T0T5	rh_S_collat_transv_ant (ComBat)	7	112.0	-0.01002129353582859	0.060985442250967026	-0.1161576434969902	-0.054705590941011906	-0.019807392731308937	0.03137405076995492	0.2832433581352234
imgn	T0T5	rh_S_collat_transv_ant (ComBat)	8	96.0	0.039469972252845764	0.0751635804772377	-0.18404193222522736	-0.01727327099069953	0.028810285963118076	0.08244067803025246	0.24971717596054077
imgn	T0T5	rh_S_collat_transv_ant (deviation Z)	1	163.0	0.01952129416167736	0.5487058758735657	-1.6688694953918457	-0.29659759998321533	0.02716803550720215	0.3650001287460327	1.6586189270019531
imgn	T0T5	rh_S_collat_transv_ant (deviation Z)	2	115.0	-0.31763994693756104	0.8388100862503052	-2.5615978240966797	-0.9085004925727844	-0.3622499108314514	0.2080359160900116	2.235135078430176
imgn	T0T5	rh_S_collat_transv_ant (deviation Z)	3	178.0	0.33502432703971863	0.7523799538612366	-2.0873019695281982	-0.11362212896347046	0.28790944814682007	0.8059312105178833	3.144749164581299
imgn	T0T5	rh_S_collat_transv_ant (deviation Z)	4	111.0	0.0910671129822731	0.7040759921073914	-2.3946847915649414	-0.33824634552001953	0.12286770343780518	0.49795591831207275	2.7057273387908936
imgn	T0T5	rh_S_collat_transv_ant (deviation Z)	5	139.0	0.3317316174507141	0.5955018401145935	-2.304903030395508	0.01951223611831665	0.31083908677101135	0.6434323787689209	2.5568034648895264
imgn	T0T5	rh_S_collat_transv_ant (deviation Z)	6	126.0	0.21104606986045837	0.6801899075508118	-1.5419731140136719	-0.13511736690998077	0.1736675500869751	0.5523625016212463	2.0776233673095703
imgn	T0T5	rh_S_collat_transv_ant (deviation Z)	7	96.0	0.04442731663584709	0.5803424715995789	-1.300088882446289	-0.4151414632797241	-0.011364877223968506	0.49823129177093506	1.3460294008255005
imgn	T0T5	rh_S_collat_transv_ant (deviation Z)	8	79.0	0.6797131896018982	0.9908589720726013	-2.247821569442749	-0.03089354746043682	0.6077360510826111	1.2778189182281494	3.8772432804107666
imgn	T0T5	rh_S_collat_transv_post	1	180.0	-0.03311770409345627	0.061050135642290115	-0.20160570740699768	-0.07001020945608616	-0.035018980503082275	0.005071529420092702	0.23339317739009857
imgn	T0T5	rh_S_collat_transv_post	2	133.0	-0.02816620096564293	0.04901576414704323	-0.16100993752479553	-0.05631868168711662	-0.028583617880940437	0.002095557516440749	0.16641679406166077
imgn	T0T5	rh_S_collat_transv_post	3	198.0	-0.025230465456843376	0.04576035961508751	-0.14332248270511627	-0.05278485640883446	-0.02426877338439226	0.0010341003799112514	0.12272240221500397
imgn	T0T5	rh_S_collat_transv_post	4	125.0	-0.01898062415421009	0.051432762295007706	-0.14982843399047852	-0.05279099941253662	-0.02138492837548256	0.010389610193669796	0.12873326241970062
imgn	T0T5	rh_S_collat_transv_post	5	156.0	-0.024973377585411072	0.04504859820008278	-0.1713906079530716	-0.05218579899519682	-0.02111162431538105	0.00026728439843282104	0.07036092132329941
imgn	T0T5	rh_S_collat_transv_post	6	142.0	-0.027841173112392426	0.05390988662838936	-0.1449447125196457	-0.06156770698726177	-0.033927448093891144	-0.0034077137825079262	0.1961805522441864
imgn	T0T5	rh_S_collat_transv_post	7	112.0	-0.018479356542229652	0.05498893931508064	-0.145892933011055	-0.05528797395527363	-0.02168396022170782	0.014785030158236623	0.18839360773563385
imgn	T0T5	rh_S_collat_transv_post	8	96.0	-0.008958032354712486	0.06137239560484886	-0.1398128867149353	-0.050211151130497456	-0.015203807502985	0.020268145948648453	0.17182756960391998
imgn	T0T5	rh_S_collat_transv_post (ComBat)	1	180.0	-0.031867556273937225	0.05917152389883995	-0.1953100562095642	-0.06776011176407337	-0.033544572070240974	0.005221525672823191	0.2247825413942337
imgn	T0T5	rh_S_collat_transv_post (ComBat)	2	133.0	-0.02927694469690323	0.05367354303598404	-0.1742950975894928	-0.06070413067936897	-0.03000146523118019	0.003417447442188859	0.1863034963607788
imgn	T0T5	rh_S_collat_transv_post (ComBat)	3	198.0	-0.025762934237718582	0.04716028273105621	-0.14721159636974335	-0.054138295352458954	-0.024605278857052326	0.0012458691489882767	0.12761840224266052
imgn	T0T5	rh_S_collat_transv_post (ComBat)	4	125.0	-0.018861200660467148	0.0511934794485569	-0.1492188274860382	-0.05251855403184891	-0.02122844010591507	0.010384189896285534	0.12808296084403992
imgn	T0T5	rh_S_collat_transv_post (ComBat)	5	156.0	-0.025462590157985687	0.04477241262793541	-0.17085139453411102	-0.05238549690693617	-0.021653801202774048	-0.0001834288123063743	0.06952054053544998
imgn	T0T5	rh_S_collat_transv_post (ComBat)	6	142.0	-0.027731433510780334	0.05106806755065918	-0.13970449566841125	-0.05975531414151192	-0.03391633555293083	-0.004010720585938543	0.18440715968608856
imgn	T0T5	rh_S_collat_transv_post (ComBat)	7	112.0	-0.018869997933506966	0.05581965669989586	-0.14813975989818573	-0.05616994947195053	-0.022194462828338146	0.014877830166369677	0.19101612269878387
imgn	T0T5	rh_S_collat_transv_post (ComBat)	8	96.0	-0.008679029531776905	0.05913247540593147	-0.13440430164337158	-0.04844689182937145	-0.014658169820904732	0.019604741130024195	0.164245143532753
imgn	T0T5	rh_S_collat_transv_post (deviation Z)	1	163.0	-0.07799110561609268	0.7469825148582458	-2.246439218521118	-0.5340096950531006	-0.052981019020080566	0.42970821261405945	2.3984875679016113
imgn	T0T5	rh_S_collat_transv_post (deviation Z)	2	115.0	-0.08401502668857574	0.8853672742843628	-2.4838624000549316	-0.558091402053833	-0.10431481897830963	0.486991286277771	2.813692331314087
imgn	T0T5	rh_S_collat_transv_post (deviation Z)	3	178.0	0.06306469440460205	0.5553538799285889	-1.4149073362350464	-0.2823691964149475	0.09398441016674042	0.3813134729862213	1.4501090049743652
imgn	T0T5	rh_S_collat_transv_post (deviation Z)	4	111.0	0.07644548267126083	0.4993687868118286	-1.5687673091888428	-0.2831656336784363	0.0728805661201477	0.375974178314209	1.2526378631591797
imgn	T0T5	rh_S_collat_transv_post (deviation Z)	5	139.0	-0.003824281971901655	0.6558480262756348	-2.112117290496826	-0.3665701746940613	0.08783745765686035	0.3727301359176636	1.6710567474365234
imgn	T0T5	rh_S_collat_transv_post (deviation Z)	6	126.0	-0.03605635464191437	0.5585041642189026	-1.3167169094085693	-0.41147083044052124	-0.09312981367111206	0.20728431642055511	2.508843183517456
imgn	T0T5	rh_S_collat_transv_post (deviation Z)	7	96.0	0.1498095542192459	1.121988296508789	-2.741239070892334	-0.5735430717468262	0.11536690592765808	0.838660478591919	4.695828437805176
imgn	T0T5	rh_S_collat_transv_post (deviation Z)	8	79.0	0.21679040789604187	0.639646053314209	-1.1723722219467163	-0.19421829283237457	0.16097089648246765	0.5159920454025269	1.7627079486846924
imgn	T0T5	rh_S_front_inf	1	180.0	-0.026313455775380135	0.05333813279867172	-0.1394267976284027	-0.06470676138997078	-0.027759402990341187	0.007760573411360383	0.1523001343011856
imgn	T0T5	rh_S_front_inf	2	133.0	-0.033449605107307434	0.04970840737223625	-0.17132292687892914	-0.06100478395819664	-0.03314238786697388	-0.005197055172175169	0.11169956624507904
imgn	T0T5	rh_S_front_inf	3	198.0	-0.09518255293369293	0.057532474398612976	-0.24334289133548737	-0.13412755727767944	-0.09321960061788559	-0.05929341446608305	0.11268986016511917
imgn	T0T5	rh_S_front_inf	4	125.0	-0.037573717534542084	0.05152437835931778	-0.17835578322410583	-0.07145807147026062	-0.036915503442287445	-0.002273760735988617	0.1260381042957306
imgn	T0T5	rh_S_front_inf	5	156.0	-0.048428088426589966	0.04303513094782829	-0.14258337020874023	-0.07698512077331543	-0.04806697554886341	-0.017472204752266407	0.07369361072778702
imgn	T0T5	rh_S_front_inf	6	142.0	-0.03395228832960129	0.05810113996267319	-0.18204182386398315	-0.07064812816679478	-0.033533619716763496	0.0065361118176952004	0.1238728016614914
imgn	T0T5	rh_S_front_inf	7	112.0	-0.04478832706809044	0.05170395225286484	-0.17313309013843536	-0.0802975706756115	-0.052302926778793335	-0.01682977471500635	0.10612855106592178
imgn	T0T5	rh_S_front_inf	8	96.0	-0.042267680168151855	0.04892489314079285	-0.13348588347434998	-0.06865234486758709	-0.04551503248512745	-0.022552699316293	0.13642890751361847
imgn	T0T5	rh_S_front_inf (ComBat)	1	180.0	-0.028344474732875824	0.0516962967813015	-0.13795314729213715	-0.06554614193737507	-0.029385488480329514	0.005112126586027443	0.14409957826137543
imgn	T0T5	rh_S_front_inf (ComBat)	2	133.0	-0.03224692493677139	0.054099928587675095	-0.18195144832134247	-0.061944469809532166	-0.03212960064411163	-0.001895199646241963	0.12700830399990082
imgn	T0T5	rh_S_front_inf (ComBat)	3	198.0	-0.09086567163467407	0.05287759006023407	-0.22700972855091095	-0.12685635685920715	-0.08893662691116333	-0.057501669973134995	0.09822588413953781
imgn	T0T5	rh_S_front_inf (ComBat)	4	125.0	-0.037056539207696915	0.05680951103568077	-0.19416365027427673	-0.07457602769136429	-0.035523492842912674	0.0013956481125205755	0.14740751683712006
imgn	T0T5	rh_S_front_inf (ComBat)	5	156.0	-0.04756608232855797	0.04194517061114311	-0.13958266377449036	-0.07539567723870277	-0.04716089926660061	-0.01734492788091302	0.07136179506778717
imgn	T0T5	rh_S_front_inf (ComBat)	6	142.0	-0.034653570502996445	0.05413461849093437	-0.1744651347398758	-0.06920148618519306	-0.0344791654497385	0.0030157248838804662	0.11178998649120331
imgn	T0T5	rh_S_front_inf (ComBat)	7	112.0	-0.044383712112903595	0.05548441782593727	-0.18224577605724335	-0.08241824246942997	-0.052768947556614876	-0.01332548027858138	0.11795385926961899
imgn	T0T5	rh_S_front_inf (ComBat)	8	96.0	-0.04345678165555	0.04999057203531265	-0.13654166460037231	-0.07046155259013176	-0.04673396237194538	-0.02330454485490918	0.13953888416290283
imgn	T0T5	rh_S_front_inf (deviation Z)	1	163.0	0.013912077993154526	0.7666259407997131	-1.8455464839935303	-0.5290073156356812	0.008201457560062408	0.49828463792800903	2.620655059814453
imgn	T0T5	rh_S_front_inf (deviation Z)	2	115.0	-0.12910422682762146	1.0149842500686646	-3.2206921577453613	-0.6529580354690552	-0.11306551098823547	0.4476392865180969	2.4065794944763184
imgn	T0T5	rh_S_front_inf (deviation Z)	3	178.0	-1.0768640041351318	1.0409107208251953	-3.825883626937866	-1.7809703350067139	-1.0797946453094482	-0.48360395431518555	2.286862373352051
imgn	T0T5	rh_S_front_inf (deviation Z)	4	111.0	-0.1672343909740448	1.0537747144699097	-3.132901191711426	-0.8624369502067566	-0.14364826679229736	0.5329886674880981	2.816805124282837
imgn	T0T5	rh_S_front_inf (deviation Z)	5	139.0	-0.31047239899635315	0.735845685005188	-2.254734992980957	-0.814838171005249	-0.30404937267303467	0.22337916493415833	1.6445293426513672
imgn	T0T5	rh_S_front_inf (deviation Z)	6	126.0	-0.018800925463438034	0.7301836013793945	-1.7820364236831665	-0.48260822892189026	0.039747994393110275	0.5006919503211975	1.7976189851760864
imgn	T0T5	rh_S_front_inf (deviation Z)	7	96.0	-0.2897573411464691	0.9269792437553406	-2.5622165203094482	-0.9354274868965149	-0.4629000723361969	0.27854397892951965	1.903510332107544
imgn	T0T5	rh_S_front_inf (deviation Z)	8	79.0	-0.1936337947845459	0.731499195098877	-1.9932795763015747	-0.5131277441978455	-0.16732949018478394	0.10908450931310654	2.2093026638031006
imgn	T0T5	rh_S_front_middle	1	180.0	-0.04307221621274948	0.05928576737642288	-0.17227235436439514	-0.08471033535897732	-0.04744067043066025	-0.002509048441424966	0.14205127954483032
imgn	T0T5	rh_S_front_middle	2	133.0	-0.007686516270041466	0.06012139469385147	-0.12617221474647522	-0.051328230649232864	-0.01040763221681118	0.029398858547210693	0.18542712926864624
imgn	T0T5	rh_S_front_middle	3	198.0	-0.11195425689220428	0.0701681450009346	-0.327547162771225	-0.15885712951421738	-0.11006724089384079	-0.06507617980241776	0.09625668078660965
imgn	T0T5	rh_S_front_middle	4	125.0	-0.06831192970275879	0.0673346221446991	-0.22789248824119568	-0.1186879575252533	-0.06746765226125717	-0.021709006279706955	0.12590673565864563
imgn	T0T5	rh_S_front_middle	5	156.0	-0.052982550114393234	0.05706804618239403	-0.17440877854824066	-0.09439444728195667	-0.05715051479637623	-0.02046112436801195	0.16242864727973938
imgn	T0T5	rh_S_front_middle	6	142.0	-0.03122973069548607	0.06323808431625366	-0.16545842587947845	-0.06921707838773727	-0.032116616144776344	0.0016143521934282035	0.2976643145084381
imgn	T0T5	rh_S_front_middle	7	112.0	-0.04551415890455246	0.056039631366729736	-0.204536572098732	-0.08558907546103	-0.04181959293782711	-0.0053854730213060975	0.09862610697746277
imgn	T0T5	rh_S_front_middle	8	96.0	-0.05422503873705864	0.059638652950525284	-0.18136851489543915	-0.0941783506423235	-0.0558770764619112	-0.015975337009876966	0.17266537249088287
imgn	T0T5	rh_S_front_middle (ComBat)	1	180.0	-0.045339442789554596	0.06170324981212616	-0.17978084087371826	-0.08874109759926796	-0.05010440945625305	-0.003194818622432649	0.1485719531774521
imgn	T0T5	rh_S_front_middle (ComBat)	2	133.0	-0.006431381218135357	0.061299119144678116	-0.1269785314798355	-0.050888754427433014	-0.009340870194137096	0.03118133172392845	0.1906161904335022
imgn	T0T5	rh_S_front_middle (ComBat)	3	198.0	-0.1027313694357872	0.06122073903679848	-0.2946540415287018	-0.1434355080127716	-0.10067123547196388	-0.06244176626205444	0.07687373459339142
imgn	T0T5	rh_S_front_middle (ComBat)	4	125.0	-0.06860560923814774	0.06675584614276886	-0.2269638627767563	-0.11847149580717087	-0.06770133972167969	-0.02250184305012226	0.1236487329006195
imgn	T0T5	rh_S_front_middle (ComBat)	5	156.0	-0.050792332738637924	0.05619253218173981	-0.17047305405139923	-0.09150832332670689	-0.05492336302995682	-0.018844681791961193	0.16110342741012573
imgn	T0T5	rh_S_front_middle (ComBat)	6	142.0	-0.03191760554909706	0.064224973320961	-0.16815201938152313	-0.07050264813005924	-0.03293200582265854	0.0013672705390490592	0.30296045541763306
imgn	T0T5	rh_S_front_middle (ComBat)	7	112.0	-0.04413594678044319	0.05830889567732811	-0.20949289202690125	-0.08602432161569595	-0.040614211931824684	-0.00314726383658126	0.10599025338888168
imgn	T0T5	rh_S_front_middle (ComBat)	8	96.0	-0.057053614407777786	0.06761360913515091	-0.20079275965690613	-0.1025941725820303	-0.0585013572126627	-0.013815754558891058	0.2039206624031067
imgn	T0T5	rh_S_front_middle (deviation Z)	1	163.0	-0.15682761371135712	0.7766661643981934	-1.7923557758331299	-0.7202977538108826	-0.18202170729637146	0.40606585144996643	2.0248851776123047
imgn	T0T5	rh_S_front_middle (deviation Z)	2	115.0	0.46484774351119995	0.958590567111969	-1.4928417205810547	-0.2764127254486084	0.46048489212989807	1.0714788436889648	3.360764503479004
imgn	T0T5	rh_S_front_middle (deviation Z)	3	178.0	-1.1301814317703247	1.2520209550857544	-5.965879917144775	-1.9120967388153076	-1.0197608470916748	-0.32267051935195923	2.3264222145080566
imgn	T0T5	rh_S_front_middle (deviation Z)	4	111.0	-0.5165846943855286	0.923221230506897	-2.9109721183776855	-1.1857848167419434	-0.5411856770515442	0.13409608602523804	1.7649106979370117
imgn	T0T5	rh_S_front_middle (deviation Z)	5	139.0	-0.23825298249721527	0.8214806914329529	-2.167081594467163	-0.7756487727165222	-0.3063712418079376	0.20466259121894836	2.6284055709838867
imgn	T0T5	rh_S_front_middle (deviation Z)	6	126.0	0.042643796652555466	0.8822003602981567	-1.9276995658874512	-0.6206868886947632	0.050763871520757675	0.6007084250450134	3.8532581329345703
imgn	T0T5	rh_S_front_middle (deviation Z)	7	96.0	-0.2251405566930771	1.0542725324630737	-3.7511656284332275	-0.9717366695404053	-0.10377246141433716	0.5290673971176147	2.125091791152954
imgn	T0T5	rh_S_front_middle (deviation Z)	8	79.0	-0.3433511555194855	1.233682632446289	-3.2507362365722656	-1.201045036315918	-0.39338475465774536	0.43496981263160706	3.6181249618530273
imgn	T0T5	rh_S_front_sup	1	180.0	-0.020067421719431877	0.055932916700839996	-0.17045892775058746	-0.05902741849422455	-0.022098769433796406	0.011433570180088282	0.213895782828331
imgn	T0T5	rh_S_front_sup	2	133.0	-0.00758578535169363	0.04847143217921257	-0.13013167679309845	-0.04075867682695389	-0.013327780179679394	0.0220525860786438	0.151382178068161
imgn	T0T5	rh_S_front_sup	3	198.0	-0.12489055097103119	0.07056646049022675	-0.35760635137557983	-0.1696055643260479	-0.11577017232775688	-0.07860011234879494	0.11002548784017563
imgn	T0T5	rh_S_front_sup	4	125.0	-0.046598296612501144	0.05790388956665993	-0.19018182158470154	-0.08847959339618683	-0.05256963521242142	-0.01102796383202076	0.07453683763742447
imgn	T0T5	rh_S_front_sup	5	156.0	-0.05701735243201256	0.045552536845207214	-0.1908612996339798	-0.0861499272286892	-0.057447295635938644	-0.03075474314391613	0.0883476585149765
imgn	T0T5	rh_S_front_sup	6	142.0	-0.021282723173499107	0.05168459936976433	-0.13662025332450867	-0.06233636476099491	-0.02496402431279421	0.014906257158145308	0.11587982624769211
imgn	T0T5	rh_S_front_sup	7	112.0	-0.02676541917026043	0.04608748108148575	-0.11516091227531433	-0.05623070802539587	-0.028379918076097965	-0.004650680581107736	0.12778905034065247
imgn	T0T5	rh_S_front_sup	8	96.0	-0.04650144279003143	0.06063175946474075	-0.200246199965477	-0.08527521044015884	-0.04402287304401398	-0.010541671188548207	0.1094527393579483
imgn	T0T5	rh_S_front_sup (ComBat)	1	180.0	-0.020901110023260117	0.05516016110777855	-0.16957420110702515	-0.05930366367101669	-0.02272666897624731	0.010130488080903888	0.20915979146957397
imgn	T0T5	rh_S_front_sup (ComBat)	2	133.0	-0.002976505784317851	0.055485356599092484	-0.1423526257276535	-0.04045480862259865	-0.00883171521127224	0.030476581305265427	0.17951522767543793
imgn	T0T5	rh_S_front_sup (ComBat)	3	198.0	-0.10931231081485748	0.05676371231675148	-0.29887303709983826	-0.14606046304106712	-0.10350571945309639	-0.07274778932332993	0.07711374014616013
imgn	T0T5	rh_S_front_sup (ComBat)	4	125.0	-0.04717926308512688	0.06355014443397522	-0.20340298116207123	-0.09200737625360489	-0.054388172924518585	-0.008861175738275051	0.08627399057149887
imgn	T0T5	rh_S_front_sup (ComBat)	5	156.0	-0.05490034073591232	0.04203316941857338	-0.1782924383878708	-0.082105353474617	-0.05491043999791145	-0.030519048683345318	0.07749983668327332
imgn	T0T5	rh_S_front_sup (ComBat)	6	142.0	-0.02183905802667141	0.05335026606917381	-0.1407458335161209	-0.06429967284202576	-0.02571999281644821	0.015509559772908688	0.12004376202821732
imgn	T0T5	rh_S_front_sup (ComBat)	7	112.0	-0.023779289796948433	0.05576471984386444	-0.1302521973848343	-0.06016052886843681	-0.026208115741610527	0.001978972286451608	0.17219987511634827
imgn	T0T5	rh_S_front_sup (ComBat)	8	96.0	-0.04711392521858215	0.0625656470656395	-0.2060239613056183	-0.0872308574616909	-0.04447174817323685	-0.009977898094803095	0.11410970985889435
imgn	T0T5	rh_S_front_sup (deviation Z)	1	163.0	0.08358436822891235	1.033813238143921	-2.7573938369750977	-0.6081022024154663	0.06442850828170776	0.6794599294662476	3.5942845344543457
imgn	T0T5	rh_S_front_sup (deviation Z)	2	115.0	0.28239235281944275	1.1236577033996582	-2.6130456924438477	-0.46273499727249146	0.19585943222045898	1.0083260536193848	3.8100321292877197
imgn	T0T5	rh_S_front_sup (deviation Z)	3	178.0	-2.382619857788086	1.7596584558486938	-9.15987491607666	-3.448324203491211	-2.233703136444092	-1.24082350730896	3.5030245780944824
imgn	T0T5	rh_S_front_sup (deviation Z)	4	111.0	-0.5516879558563232	1.2781354188919067	-4.038339138031006	-1.3999395370483398	-0.7454843521118164	0.2666814625263214	2.0149970054626465
imgn	T0T5	rh_S_front_sup (deviation Z)	5	139.0	-0.5788756012916565	0.8152567744255066	-2.7479138374328613	-1.0591082572937012	-0.6031339764595032	-0.09428784251213074	1.7701209783554077
imgn	T0T5	rh_S_front_sup (deviation Z)	6	126.0	0.030425379052758217	0.6854474544525146	-1.5502839088439941	-0.5070376992225647	-4.762411117553711e-05	0.5228650569915771	1.7362585067749023
imgn	T0T5	rh_S_front_sup (deviation Z)	7	96.0	-0.06972994655370712	0.8491117358207703	-1.875185251235962	-0.6324454545974731	-0.12299647927284241	0.3725335896015167	2.2478439807891846
imgn	T0T5	rh_S_front_sup (deviation Z)	8	79.0	-0.25351887941360474	0.8530812859535217	-2.3369863033294678	-0.8394429683685303	-0.28124988079071045	0.3523670732975006	1.7713544368743896
imgn	T0T5	rh_S_interm_prim-Jensen	1	180.0	0.0148931834846735	0.10057727247476578	-0.20746268332004547	-0.04583598021417856	0.0045905031729489565	0.06712963245809078	0.47016459703445435
imgn	T0T5	rh_S_interm_prim-Jensen	2	133.0	-0.049682579934597015	0.06495215743780136	-0.2118997871875763	-0.08662614226341248	-0.05802180618047714	-0.01882563903927803	0.3055555522441864
imgn	T0T5	rh_S_interm_prim-Jensen	3	198.0	-0.054021257907152176	0.06698079407215118	-0.2582644522190094	-0.09457865916192532	-0.05598347634077072	-0.023740810807794333	0.20934762060642242
imgn	T0T5	rh_S_interm_prim-Jensen	4	125.0	-0.013599950820207596	0.07545273751020432	-0.22014331817626953	-0.05782312899827957	-0.020696617662906647	0.027826087549328804	0.2733619809150696
imgn	T0T5	rh_S_interm_prim-Jensen	5	156.0	-0.05861765146255493	0.0735466405749321	-0.2316935807466507	-0.09889012016355991	-0.05995282158255577	-0.014248742954805493	0.22003746032714844
imgn	T0T5	rh_S_interm_prim-Jensen	6	142.0	-0.026962069794535637	0.07857447117567062	-0.2093411237001419	-0.07637566700577736	-0.034117888659238815	0.027561960741877556	0.20960479974746704
imgn	T0T5	rh_S_interm_prim-Jensen	7	112.0	-0.03127792477607727	0.06057652086019516	-0.17903365194797516	-0.07318408787250519	-0.031176273711025715	-0.003953386272769421	0.13166911900043488
imgn	T0T5	rh_S_interm_prim-Jensen	8	96.0	-0.039203304797410965	0.08175040781497955	-0.24419020116329193	-0.09098008647561073	-0.05093005485832691	0.0021879367996007204	0.23192770779132843
imgn	T0T5	rh_S_interm_prim-Jensen (ComBat)	1	180.0	0.008191721513867378	0.08490689843893051	-0.1857055425643921	-0.042447120882570744	-2.7716540898836683e-05	0.05422313138842583	0.3914780914783478
imgn	T0T5	rh_S_interm_prim-Jensen (ComBat)	2	133.0	-0.05160336568951607	0.07287212461233139	-0.22887450456619263	-0.09244867414236069	-0.060888707637786865	-0.017677707597613335	0.35420891642570496
imgn	T0T5	rh_S_interm_prim-Jensen (ComBat)	3	198.0	-0.05701292306184769	0.07791316509246826	-0.2940068542957306	-0.10470032505691051	-0.05957730673253536	-0.02168066892772913	0.25758203864097595
imgn	T0T5	rh_S_interm_prim-Jensen (ComBat)	4	125.0	-0.015108752995729446	0.0720425620675087	-0.21348173916339874	-0.05747824162244797	-0.022016240283846855	0.024185294285416603	0.2567036747932434
imgn	T0T5	rh_S_interm_prim-Jensen (ComBat)	5	156.0	-0.060384150594472885	0.0775538757443428	-0.24205940961837769	-0.10294567234814167	-0.062037255614995956	-0.013728974852710962	0.23558999598026276
imgn	T0T5	rh_S_interm_prim-Jensen (ComBat)	6	142.0	-0.02848672866821289	0.06524050980806351	-0.1809384971857071	-0.06858678720891476	-0.03353022038936615	0.017488221637904644	0.16365694999694824
imgn	T0T5	rh_S_interm_prim-Jensen (ComBat)	7	112.0	-0.03134441748261452	0.07296088337898254	-0.21107424795627594	-0.08203618414700031	-0.03203186858445406	0.000986759681836702	0.17334671318531036
imgn	T0T5	rh_S_interm_prim-Jensen (ComBat)	8	96.0	-0.037578098475933075	0.08339817821979523	-0.24611011147499084	-0.09047440625727177	-0.04961870238184929	0.004723728401586413	0.23976069688796997
imgn	T0T5	rh_S_interm_prim-Jensen (deviation Z)	1	163.0	0.3708595931529999	0.8397212028503418	-2.1155707836151123	-0.14539337158203125	0.33361613750457764	0.8297220468521118	4.21456241607666
imgn	T0T5	rh_S_interm_prim-Jensen (deviation Z)	2	115.0	-0.47419610619544983	1.116004467010498	-4.0526018142700195	-1.1566903591156006	-0.5198483467102051	0.13672184944152832	4.355431079864502
imgn	T0T5	rh_S_interm_prim-Jensen (deviation Z)	3	178.0	-0.3083132207393646	0.773589551448822	-2.4534645080566406	-0.7711658477783203	-0.3306613564491272	0.12255247682332993	2.974783420562744
imgn	T0T5	rh_S_interm_prim-Jensen (deviation Z)	4	111.0	0.22088605165481567	1.0225980281829834	-1.9839340448379517	-0.32813340425491333	0.2273857593536377	0.9180741310119629	3.2027688026428223
imgn	T0T5	rh_S_interm_prim-Jensen (deviation Z)	5	139.0	-0.35883304476737976	0.8182225227355957	-2.721470355987549	-0.7928376197814941	-0.34636059403419495	0.21783898770809174	2.2846076488494873
imgn	T0T5	rh_S_interm_prim-Jensen (deviation Z)	6	126.0	-0.01627166010439396	0.7241159081459045	-1.701401948928833	-0.40869367122650146	-0.07002042979001999	0.4894419014453888	1.9187501668930054
imgn	T0T5	rh_S_interm_prim-Jensen (deviation Z)	7	96.0	-0.1619998961687088	0.7714651823043823	-1.924175500869751	-0.6690208911895752	-0.06938576698303223	0.26637107133865356	1.687303900718689
imgn	T0T5	rh_S_interm_prim-Jensen (deviation Z)	8	79.0	-0.10079014301300049	0.8816726803779602	-2.927103281021118	-0.5866377949714661	-0.1611701250076294	0.38309597969055176	2.4960038661956787
imgn	T0T5	rh_S_intrapariet&P_trans	1	180.0	-0.01164207048714161	0.05694274604320526	-0.15447154641151428	-0.049538884311914444	-0.011980009265244007	0.019386091735213995	0.17463025450706482
imgn	T0T5	rh_S_intrapariet&P_trans	2	133.0	-0.036504607647657394	0.03803997486829758	-0.15961621701717377	-0.05762411281466484	-0.0403994545340538	-0.019303398206830025	0.09990205615758896
imgn	T0T5	rh_S_intrapariet&P_trans	3	198.0	-0.05971018597483635	0.04129932075738907	-0.195222407579422	-0.08197431080043316	-0.05754914693534374	-0.03373786434531212	0.0347866415977478
imgn	T0T5	rh_S_intrapariet&P_trans	4	125.0	-0.01758362166583538	0.05185568705201149	-0.1462882161140442	-0.05210693180561066	-0.021769994869828224	0.013545072637498379	0.18736842274665833
imgn	T0T5	rh_S_intrapariet&P_trans	5	156.0	-0.06228269636631012	0.038822270929813385	-0.16625916957855225	-0.08334005437791348	-0.06108046881854534	-0.040298592299222946	0.06233900040388107
imgn	T0T5	rh_S_intrapariet&P_trans	6	142.0	-0.039140574634075165	0.050205208361148834	-0.15555556118488312	-0.07553097791969776	-0.03823035582900047	-0.004865719471126795	0.15708418190479279
imgn	T0T5	rh_S_intrapariet&P_trans	7	112.0	-0.03264681249856949	0.04057615250349045	-0.12681159377098083	-0.05626281537115574	-0.03191504441201687	-0.011482831090688705	0.0711275041103363
imgn	T0T5	rh_S_intrapariet&P_trans	8	96.0	-0.04773925244808197	0.055495817214250565	-0.19465330243110657	-0.07935366407036781	-0.048384953290224075	-0.01034242007881403	0.10844686627388
imgn	T0T5	rh_S_intrapariet&P_trans (ComBat)	1	180.0	-0.013958064839243889	0.049024488776922226	-0.13753265142440796	-0.04670878034085035	-0.013944525271654129	0.01337547367438674	0.1425081342458725
imgn	T0T5	rh_S_intrapariet&P_trans (ComBat)	2	133.0	-0.03757549077272415	0.04306626319885254	-0.1769717037677765	-0.0615057498216629	-0.042265985161066055	-0.018333015963435173	0.11824515461921692
imgn	T0T5	rh_S_intrapariet&P_trans (ComBat)	3	198.0	-0.061618439853191376	0.04438180476427078	-0.20720985531806946	-0.08574402518570423	-0.05915369279682636	-0.033887920901179314	0.03999507799744606
imgn	T0T5	rh_S_intrapariet&P_trans (ComBat)	4	125.0	-0.017570771276950836	0.05254987254738808	-0.1479191780090332	-0.05248118191957474	-0.021845927461981773	0.014006058685481548	0.19046953320503235
imgn	T0T5	rh_S_intrapariet&P_trans (ComBat)	5	156.0	-0.06334327161312103	0.04020347818732262	-0.1703544408082962	-0.085264191031456	-0.06216509826481342	-0.040548473596572876	0.06646288186311722
imgn	T0T5	rh_S_intrapariet&P_trans (ComBat)	6	142.0	-0.03902044519782066	0.04540994390845299	-0.1453983187675476	-0.07226047851145267	-0.03789270110428333	-0.008353552781045437	0.13566502928733826
imgn	T0T5	rh_S_intrapariet&P_trans (ComBat)	7	112.0	-0.03331905975937843	0.046223804354667664	-0.13769467175006866	-0.060914008878171444	-0.032647505402565	-0.009735123021528125	0.08628155291080475
imgn	T0T5	rh_S_intrapariet&P_trans (ComBat)	8	96.0	-0.046026263386011124	0.051251523196697235	-0.1824166476726532	-0.07482497580349445	-0.04647192731499672	-0.011418626410886645	0.09708503633737564
imgn	T0T5	rh_S_intrapariet&P_trans (deviation Z)	1	163.0	0.4462694525718689	1.0063142776489258	-1.9520267248153687	-0.2531914710998535	0.46328115463256836	1.0789477825164795	3.3280317783355713
imgn	T0T5	rh_S_intrapariet&P_trans (deviation Z)	2	115.0	-0.17545713484287262	0.8558619618415833	-2.8176674842834473	-0.7373417615890503	-0.19537723064422607	0.21941207349300385	1.764546513557434
imgn	T0T5	rh_S_intrapariet&P_trans (deviation Z)	3	178.0	-0.44097137451171875	0.8450406193733215	-3.281132698059082	-0.8794782161712646	-0.38224077224731445	0.08812999725341797	1.5111618041992188
imgn	T0T5	rh_S_intrapariet&P_trans (deviation Z)	4	111.0	0.4568052291870117	1.2089917659759521	-2.618436336517334	-0.4181811511516571	0.3757103681564331	1.3025774955749512	4.411969184875488
imgn	T0T5	rh_S_intrapariet&P_trans (deviation Z)	5	139.0	-0.7593820095062256	0.9977324604988098	-3.3632476329803467	-1.361818790435791	-0.7444020509719849	-0.06369530409574509	2.2124624252319336
imgn	T0T5	rh_S_intrapariet&P_trans (deviation Z)	6	126.0	-0.09801441431045532	0.9635304808616638	-2.8376619815826416	-0.7755477428436279	-0.05622240900993347	0.5314539074897766	3.278390884399414
imgn	T0T5	rh_S_intrapariet&P_trans (deviation Z)	7	96.0	-0.0626448392868042	0.8894909024238586	-2.176356554031372	-0.5682607293128967	-0.04972028732299805	0.4175575077533722	1.8471215963363647
imgn	T0T5	rh_S_intrapariet&P_trans (deviation Z)	8	79.0	-0.20036421716213226	0.986577570438385	-3.334468364715576	-0.6140613555908203	-0.13176357746124268	0.46363121271133423	2.2778000831604004
imgn	T0T5	rh_S_oc_middle&Lunatus	1	180.0	-0.03133105859160423	0.05880356580018997	-0.18885307013988495	-0.07015745341777802	-0.03508783131837845	-0.0016251354245468974	0.1666666716337204
imgn	T0T5	rh_S_oc_middle&Lunatus	2	133.0	-0.02625351771712303	0.047823648899793625	-0.1675126850605011	-0.061880018562078476	-0.02527075819671154	0.0020790020935237408	0.17494407296180725
imgn	T0T5	rh_S_oc_middle&Lunatus	3	198.0	-0.020243018865585327	0.04891346022486687	-0.15837104618549347	-0.050463649444282055	-0.021059713326394558	0.004383672145195305	0.15268708765506744
imgn	T0T5	rh_S_oc_middle&Lunatus	4	125.0	-0.009839270263910294	0.04903893917798996	-0.13551859557628632	-0.02994852513074875	-0.010704727843403816	0.012645422481000423	0.18756423890590668
imgn	T0T5	rh_S_oc_middle&Lunatus	5	156.0	-0.03346366062760353	0.05012035742402077	-0.1824500411748886	-0.062293837778270245	-0.03637566231191158	-0.00048704676737543195	0.1148577481508255
imgn	T0T5	rh_S_oc_middle&Lunatus	6	142.0	-0.030092649161815643	0.05540061369538307	-0.18456816673278809	-0.0622906805947423	-0.036491941660642624	0.0003509592788759619	0.2215568870306015
imgn	T0T5	rh_S_oc_middle&Lunatus	7	112.0	-0.010062926448881626	0.04871523752808571	-0.1579720824956894	-0.04039864148944616	-0.01341368816792965	0.01645508548244834	0.14066632091999054
imgn	T0T5	rh_S_oc_middle&Lunatus	8	96.0	-0.02089311182498932	0.0544741228222847	-0.17333900928497314	-0.049235351383686066	-0.020452693104743958	0.010389922885224223	0.10037574172019958
imgn	T0T5	rh_S_oc_middle&Lunatus (ComBat)	1	180.0	-0.02963520772755146	0.056608475744724274	-0.18167582154273987	-0.06700325571000576	-0.03318761847913265	-0.0009650845895521343	0.1609603315591812
imgn	T0T5	rh_S_oc_middle&Lunatus (ComBat)	2	133.0	-0.027145056053996086	0.052538249641656876	-0.1814524084329605	-0.0666186511516571	-0.02619011700153351	0.0039326464757323265	0.19400957226753235
imgn	T0T5	rh_S_oc_middle&Lunatus (ComBat)	3	198.0	-0.019880646839737892	0.05333033576607704	-0.16900700330734253	-0.05270503740757704	-0.020953946746885777	0.006750097731128335	0.1698855757713318
imgn	T0T5	rh_S_oc_middle&Lunatus (ComBat)	4	125.0	-0.008566262200474739	0.05305078253149986	-0.14443430304527283	-0.030675219371914864	-0.009753338061273098	0.01600716821849346	0.20615196228027344
imgn	T0T5	rh_S_oc_middle&Lunatus (ComBat)	5	156.0	-0.03391987085342407	0.04949641972780228	-0.18112383782863617	-0.062301935628056526	-0.03672949597239494	-0.0014921045512892306	0.11216894537210464
imgn	T0T5	rh_S_oc_middle&Lunatus (ComBat)	6	142.0	-0.029450315982103348	0.04462168738245964	-0.15657465159893036	-0.05504833534359932	-0.034438129514455795	-0.004799594986252487	0.16751213371753693
imgn	T0T5	rh_S_oc_middle&Lunatus (ComBat)	7	112.0	-0.009155690670013428	0.054513972252607346	-0.1711970418691635	-0.0428805947303772	-0.013110018335282803	0.02031512837857008	0.1621924340724945
imgn	T0T5	rh_S_oc_middle&Lunatus (ComBat)	8	96.0	-0.02000102587044239	0.05235620215535164	-0.16721872985363007	-0.047276394441723824	-0.01956477388739586	0.010074768215417862	0.09617871046066284
imgn	T0T5	rh_S_oc_middle&Lunatus (deviation Z)	1	163.0	-0.13623735308647156	0.9918418526649475	-2.932589054107666	-0.7879803776741028	-0.18637824058532715	0.3857479691505432	3.3083481788635254
imgn	T0T5	rh_S_oc_middle&Lunatus (deviation Z)	2	115.0	-0.12102466821670532	0.7807673811912537	-2.3943030834198	-0.6565676331520081	-0.11531054973602295	0.36377161741256714	3.215794086456299
imgn	T0T5	rh_S_oc_middle&Lunatus (deviation Z)	3	178.0	0.0730392262339592	0.6562744379043579	-2.0891928672790527	-0.3228023648262024	0.06274905800819397	0.39469271898269653	2.321993350982666
imgn	T0T5	rh_S_oc_middle&Lunatus (deviation Z)	4	111.0	0.1951274871826172	0.7648395299911499	-1.880517840385437	-0.14121556282043457	0.180915966629982	0.5907583236694336	2.9354665279388428
imgn	T0T5	rh_S_oc_middle&Lunatus (deviation Z)	5	139.0	-0.21723201870918274	0.7129058241844177	-2.2840917110443115	-0.6302902698516846	-0.23636358976364136	0.22225593030452728	1.6244189739227295
imgn	T0T5	rh_S_oc_middle&Lunatus (deviation Z)	6	126.0	-0.1474502831697464	0.7092086672782898	-1.768284559249878	-0.630239725112915	-0.20442929863929749	0.3124665915966034	2.7466297149658203
imgn	T0T5	rh_S_oc_middle&Lunatus (deviation Z)	7	96.0	0.09367576241493225	0.8600422739982605	-3.2004618644714355	-0.45802175998687744	0.0865280032157898	0.6215094327926636	2.2432315349578857
imgn	T0T5	rh_S_oc_middle&Lunatus (deviation Z)	8	79.0	-0.01570865511894226	0.6820573806762695	-2.090928554534912	-0.3955865502357483	0.0661115050315857	0.41549748182296753	1.3128622770309448
imgn	T0T5	rh_S_oc_sup&transversal	1	180.0	-0.033452194184064865	0.052995190024375916	-0.17142857611179352	-0.07013165950775146	-0.030483481474220753	-0.002912696450948715	0.1543756127357483
imgn	T0T5	rh_S_oc_sup&transversal	2	133.0	-0.0289674773812294	0.03575630858540535	-0.1433095782995224	-0.051002614200115204	-0.028411736711859703	-0.004798464477062225	0.05098039284348488
imgn	T0T5	rh_S_oc_sup&transversal	3	198.0	-0.037918221205472946	0.0422949381172657	-0.17613403499126434	-0.06417343951761723	-0.039577582851052284	-0.0070829077158123255	0.09868421405553818
imgn	T0T5	rh_S_oc_sup&transversal	4	125.0	-0.017817694693803787	0.04240024834871292	-0.1463414579629898	-0.04351499676704407	-0.018613308668136597	0.00781589187681675	0.13945409655570984
imgn	T0T5	rh_S_oc_sup&transversal	5	156.0	-0.046773772686719894	0.034564875066280365	-0.12948207557201385	-0.07005304470658302	-0.048429304733872414	-0.028212799690663815	0.06986899673938751
imgn	T0T5	rh_S_oc_sup&transversal	6	142.0	-0.032653484493494034	0.04643982648849487	-0.14219604432582855	-0.05930379219353199	-0.03908303193747997	-0.004809008678421378	0.169075146317482
imgn	T0T5	rh_S_oc_sup&transversal	7	112.0	-0.02245534025132656	0.03631041198968887	-0.1284751445055008	-0.04442732874304056	-0.021266154013574123	0.0028521931380964816	0.05850272625684738
imgn	T0T5	rh_S_oc_sup&transversal	8	96.0	-0.04211092367768288	0.04099815711379051	-0.14408311247825623	-0.06894419714808464	-0.04800557903945446	-0.014745551627129316	0.07242206484079361
imgn	T0T5	rh_S_oc_sup&transversal (ComBat)	1	180.0	-0.0320432223379612	0.04849078506231308	-0.15889889001846313	-0.06544740498065948	-0.028913721442222595	-0.004184696241281927	0.13948264718055725
imgn	T0T5	rh_S_oc_sup&transversal (ComBat)	2	133.0	-0.029759464785456657	0.03759840503334999	-0.14943140745162964	-0.0529196597635746	-0.029279623180627823	-0.004283864516764879	0.05442960932850838
imgn	T0T5	rh_S_oc_sup&transversal (ComBat)	3	198.0	-0.03849515691399574	0.045585498213768005	-0.18679435551166534	-0.0670759417116642	-0.040034350007772446	-0.005557449301704764	0.10799350589513779
imgn	T0T5	rh_S_oc_sup&transversal (ComBat)	4	125.0	-0.017788372933864594	0.04301287978887558	-0.1479845494031906	-0.043785009533166885	-0.01855473220348358	0.008275979198515415	0.14191751182079315
imgn	T0T5	rh_S_oc_sup&transversal (ComBat)	5	156.0	-0.04789755865931511	0.03682094067335129	-0.1355942040681839	-0.07291358523070812	-0.04960547387599945	-0.02820598054677248	0.07675067335367203
imgn	T0T5	rh_S_oc_sup&transversal (ComBat)	6	142.0	-0.03258947655558586	0.03973666951060295	-0.12841570377349854	-0.0555645814165473	-0.03757570870220661	-0.008778087329119444	0.1376817375421524
imgn	T0T5	rh_S_oc_sup&transversal (ComBat)	7	112.0	-0.023132333531975746	0.03814103081822395	-0.13426052033901215	-0.04619164112955332	-0.021944419480860233	0.0033449207548983395	0.06230182200670242
imgn	T0T5	rh_S_oc_sup&transversal (ComBat)	8	96.0	-0.04129202663898468	0.043683044612407684	-0.14949306845664978	-0.06982598640024662	-0.04637940786778927	-0.012671787291765213	0.08066254109144211
imgn	T0T5	rh_S_oc_sup&transversal (deviation Z)	1	163.0	-0.08591154217720032	0.9775972366333008	-2.686427116394043	-0.7783197164535522	-0.06974619626998901	0.4891200661659241	3.335217237472534
imgn	T0T5	rh_S_oc_sup&transversal (deviation Z)	2	115.0	-0.13351185619831085	0.7281063795089722	-2.6240501403808594	-0.5732003450393677	-0.05841970443725586	0.38157472014427185	1.5228732824325562
imgn	T0T5	rh_S_oc_sup&transversal (deviation Z)	3	178.0	-0.2242879569530487	1.1566275358200073	-4.379266738891602	-0.9395403265953064	-0.2243151217699051	0.5557445883750916	3.4891231060028076
imgn	T0T5	rh_S_oc_sup&transversal (deviation Z)	4	111.0	0.1852399855852127	0.658481240272522	-2.199265480041504	-0.1815967559814453	0.22080355882644653	0.5912576913833618	2.3405239582061768
imgn	T0T5	rh_S_oc_sup&transversal (deviation Z)	5	139.0	-0.3695145845413208	0.6295264959335327	-2.2045164108276367	-0.7720006108283997	-0.3789314329624176	-0.08920246362686157	1.4747995138168335
imgn	T0T5	rh_S_oc_sup&transversal (deviation Z)	6	126.0	-0.10789517313241959	0.7260040044784546	-1.653261661529541	-0.5573469400405884	-0.12821811437606812	0.3412858843803406	2.9589152336120605
imgn	T0T5	rh_S_oc_sup&transversal (deviation Z)	7	96.0	0.022953355684876442	0.608833909034729	-1.9252313375473022	-0.3187066316604614	0.07006007432937622	0.461664080619812	1.2042992115020752
imgn	T0T5	rh_S_oc_sup&transversal (deviation Z)	8	79.0	-0.3526558578014374	0.9080332517623901	-2.4395060539245605	-0.903141975402832	-0.4299051761627197	0.2166193723678589	1.6068507432937622
imgn	T0T5	rh_S_occipital_ant	1	180.0	-0.022910764440894127	0.04947628080844879	-0.19791248440742493	-0.053333934396505356	-0.021692153997719288	0.003841476107481867	0.10720802843570709
imgn	T0T5	rh_S_occipital_ant	2	133.0	-0.043063245713710785	0.04605770856142044	-0.21565362811088562	-0.07263028621673584	-0.03900226578116417	-0.013822894543409348	0.11007896065711975
imgn	T0T5	rh_S_occipital_ant	3	198.0	-0.022472776472568512	0.042613428086042404	-0.14695101976394653	-0.04973689839243889	-0.020031558349728584	0.004080043931026012	0.09710144996643066
imgn	T0T5	rh_S_occipital_ant	4	125.0	-0.012200450524687767	0.0498012974858284	-0.12446849793195724	-0.042891182005405426	-0.010061919689178467	0.017324738204479218	0.13298127055168152
imgn	T0T5	rh_S_occipital_ant	5	156.0	-0.024520661681890488	0.0426737405359745	-0.14415094256401062	-0.05032165069133043	-0.024248738773167133	-0.0022391927195712924	0.12797503173351288
imgn	T0T5	rh_S_occipital_ant	6	142.0	-0.033989906311035156	0.05311647430062294	-0.162194162607193	-0.06974503770470619	-0.03975627012550831	0.00029216985421953723	0.19089147448539734
imgn	T0T5	rh_S_occipital_ant	7	112.0	-0.01351699884980917	0.04314001277089119	-0.10769844800233841	-0.04167161229997873	-0.01772497035562992	0.008056228281930089	0.14403828978538513
imgn	T0T5	rh_S_occipital_ant	8	96.0	-0.024141689762473106	0.052843350917100906	-0.17615176737308502	-0.05534920934587717	-0.026661472395062447	-0.0015569624374620616	0.17325633764266968
imgn	T0T5	rh_S_occipital_ant (ComBat)	1	180.0	-0.02204159088432789	0.0491015799343586	-0.19553513824939728	-0.05231672804802656	-0.020796651020646095	0.004636259865947068	0.10705552995204926
imgn	T0T5	rh_S_occipital_ant (ComBat)	2	133.0	-0.04359124228358269	0.046868227422237396	-0.21931061148643494	-0.073713019490242	-0.03952931985259056	-0.013869102112948895	0.11259686201810837
imgn	T0T5	rh_S_occipital_ant (ComBat)	3	198.0	-0.023107759654521942	0.04293911159038544	-0.14824753999710083	-0.0506813433021307	-0.020607125014066696	0.0035667141783051193	0.09751761704683304
imgn	T0T5	rh_S_occipital_ant (ComBat)	4	125.0	-0.01221695076674223	0.0500401146709919	-0.12498728185892105	-0.043048642575740814	-0.01008332334458828	0.017425263300538063	0.13373048603534698
imgn	T0T5	rh_S_occipital_ant (ComBat)	5	156.0	-0.0251056719571352	0.04573903605341911	-0.15281520783901215	-0.05251672677695751	-0.024695154279470444	-0.0013047032989561558	0.13788089156150818
imgn	T0T5	rh_S_occipital_ant (ComBat)	6	142.0	-0.033034149557352066	0.04971958324313164	-0.15339279174804688	-0.06638615764677525	-0.038338372483849525	-0.0008181451412383467	0.17582233250141144
imgn	T0T5	rh_S_occipital_ant (ComBat)	7	112.0	-0.013686600141227245	0.04451204091310501	-0.11080100387334824	-0.04284899216145277	-0.01799850631505251	0.008533972781151533	0.14895130693912506
imgn	T0T5	rh_S_occipital_ant (ComBat)	8	96.0	-0.023651612922549248	0.04907260835170746	-0.16594631969928741	-0.05241844151169062	-0.02568560093641281	-0.0024772926699370146	0.15913254022598267
imgn	T0T5	rh_S_occipital_ant (deviation Z)	1	163.0	0.032366104423999786	0.761100172996521	-1.9795678853988647	-0.45326346158981323	0.048112452030181885	0.4604915380477905	1.9897754192352295
imgn	T0T5	rh_S_occipital_ant (deviation Z)	2	115.0	-0.359989196062088	0.7312942743301392	-2.663165330886841	-0.7551995515823364	-0.26274973154067993	0.14456835389137268	1.7696369886398315
imgn	T0T5	rh_S_occipital_ant (deviation Z)	3	178.0	0.015288637951016426	0.6544238328933716	-2.652128219604492	-0.3183903694152832	0.07135912775993347	0.40930983424186707	1.5242236852645874
imgn	T0T5	rh_S_occipital_ant (deviation Z)	4	111.0	0.12822893261909485	0.659636378288269	-1.5351886749267578	-0.2721658945083618	0.17093980312347412	0.5731388330459595	1.6808210611343384
imgn	T0T5	rh_S_occipital_ant (deviation Z)	5	139.0	-0.05126297101378441	0.5638128519058228	-1.6651209592819214	-0.36218544840812683	-0.05736398696899414	0.24530251324176788	2.0336034297943115
imgn	T0T5	rh_S_occipital_ant (deviation Z)	6	126.0	-0.1603403240442276	0.7088606953620911	-1.9601496458053589	-0.6241017580032349	-0.242916077375412	0.25703752040863037	2.407231569290161
imgn	T0T5	rh_S_occipital_ant (deviation Z)	7	96.0	0.06584709137678146	0.5755614638328552	-1.1795481443405151	-0.3042738437652588	0.0044089555740356445	0.3427605628967285	1.976158857345581
imgn	T0T5	rh_S_occipital_ant (deviation Z)	8	79.0	-0.06347044557332993	0.825782299041748	-2.519167900085449	-0.5081328749656677	-0.10960209369659424	0.25863489508628845	2.997872829437256
imgn	T0T5	rh_S_oc-temp_lat	1	180.0	-0.02053142711520195	0.04597558081150055	-0.15097402036190033	-0.04684646148234606	-0.019060327671468258	0.0027116482378914952	0.15789473056793213
imgn	T0T5	rh_S_oc-temp_lat	2	133.0	-0.04277362674474716	0.04760224372148514	-0.199757382273674	-0.07032457739114761	-0.041777439415454865	-0.019362187013030052	0.09354536980390549
imgn	T0T5	rh_S_oc-temp_lat	3	198.0	-0.007029146887362003	0.03430303931236267	-0.0912698432803154	-0.029218069277703762	-0.010659789200872183	0.01512673613615334	0.1392781287431717
imgn	T0T5	rh_S_oc-temp_lat	4	125.0	0.01529133040457964	0.0514833927154541	-0.11640571802854538	-0.0159495547413826	0.007484407629817724	0.0408981554210186	0.2831241190433502
imgn	T0T5	rh_S_oc-temp_lat	5	156.0	-0.00021581056353170425	0.035628791898489	-0.07446408271789551	-0.02463233284652233	-0.004679385805502534	0.01937780762091279	0.12180579453706741
imgn	T0T5	rh_S_oc-temp_lat	6	142.0	-0.0011411536252126098	0.07163489609956741	-0.1695842444896698	-0.04054533131420612	-0.014000317081809044	0.02599140303209424	0.3738859295845032
imgn	T0T5	rh_S_oc-temp_lat	7	112.0	-0.018153730779886246	0.03837475925683975	-0.11006930470466614	-0.042307027615606785	-0.021981422789394855	0.0006681277009192854	0.14045415818691254
imgn	T0T5	rh_S_oc-temp_lat	8	96.0	0.008757944218814373	0.06034596264362335	-0.12336374819278717	-0.026397366542369127	0.006539332214742899	0.04330386593937874	0.1893870085477829
imgn	T0T5	rh_S_oc-temp_lat (ComBat)	1	180.0	-0.01994144171476364	0.043513812124729156	-0.14458274841308594	-0.0448659835383296	-0.018442937172949314	0.0020772556017618626	0.14749222993850708
imgn	T0T5	rh_S_oc-temp_lat (ComBat)	2	133.0	-0.04249156266450882	0.047404635697603226	-0.19876360893249512	-0.06992261111736298	-0.04149285703897476	-0.01917230896651745	0.09321003407239914
imgn	T0T5	rh_S_oc-temp_lat (ComBat)	3	198.0	-0.0063623166643083096	0.03920493647456169	-0.10148343443870544	-0.03151549119502306	-0.010488118045032024	0.018730387091636658	0.1634513884782791
imgn	T0T5	rh_S_oc-temp_lat (ComBat)	4	125.0	0.015633706003427505	0.052176568657159805	-0.11757922917604446	-0.016047272831201553	0.007702384144067764	0.04155940189957619	0.2875467836856842
imgn	T0T5	rh_S_oc-temp_lat (ComBat)	5	156.0	0.00039099089917726815	0.0385173000395298	-0.07989712059497833	-0.025960759725421667	-0.004544342868030071	0.02125307312235236	0.13345111906528473
imgn	T0T5	rh_S_oc-temp_lat (ComBat)	6	142.0	-0.00262119947001338	0.06223578378558159	-0.15173757076263428	-0.037001422606408596	-0.013382818084210157	0.021597326267510653	0.3217068612575531
imgn	T0T5	rh_S_oc-temp_lat (ComBat)	7	112.0	-0.018941478803753853	0.042337387800216675	-0.12089195847511292	-0.045299152843654156	-0.02321582566946745	0.0016209188324864954	0.15696167945861816
imgn	T0T5	rh_S_oc-temp_lat (ComBat)	8	96.0	0.006620184052735567	0.05366680398583412	-0.11116521060466766	-0.02483918284997344	0.0048139686696231365	0.037850966677069664	0.16539724171161652
imgn	T0T5	rh_S_oc-temp_lat (deviation Z)	1	163.0	-0.012936761602759361	0.6778281331062317	-2.602855682373047	-0.3874664306640625	0.01157689094543457	0.3617434501647949	2.0645225048065186
imgn	T0T5	rh_S_oc-temp_lat (deviation Z)	2	115.0	-0.4231030344963074	0.7463667392730713	-2.913540840148926	-0.8369752764701843	-0.41991034150123596	-0.022099874913692474	1.3929364681243896
imgn	T0T5	rh_S_oc-temp_lat (deviation Z)	3	178.0	0.3710474669933319	0.8572226762771606	-1.7851166725158691	-0.20477789640426636	0.2761077880859375	0.8774528503417969	3.621936559677124
imgn	T0T5	rh_S_oc-temp_lat (deviation Z)	4	111.0	0.3871259391307831	0.5680787563323975	-1.0681252479553223	0.04223140329122543	0.30920761823654175	0.648956835269928	2.9332334995269775
imgn	T0T5	rh_S_oc-temp_lat (deviation Z)	5	139.0	0.3365175426006317	0.6447017788887024	-1.0845553874969482	-0.085572749376297	0.26976752281188965	0.6452739238739014	2.281771659851074
imgn	T0T5	rh_S_oc-temp_lat (deviation Z)	6	126.0	0.13352301716804504	0.6322765350341797	-1.586207628250122	-0.21892058849334717	0.039765194058418274	0.42175817489624023	3.629730224609375
imgn	T0T5	rh_S_oc-temp_lat (deviation Z)	7	96.0	-0.05171695351600647	0.5472164750099182	-1.1297740936279297	-0.36554890871047974	-0.10966049879789352	0.2265329360961914	2.015437364578247
imgn	T0T5	rh_S_oc-temp_lat (deviation Z)	8	79.0	0.4895654022693634	1.114036202430725	-1.9091179370880127	-0.1732800006866455	0.4609352946281433	1.197556972503662	3.4680802822113037
imgn	T0T5	rh_S_oc-temp_med&Lingual	1	180.0	-0.023604240268468857	0.036516789346933365	-0.1646318882703781	-0.04354804661124945	-0.027231328189373016	-0.00419767270796001	0.13508693873882294
imgn	T0T5	rh_S_oc-temp_med&Lingual	2	133.0	-0.024810729548335075	0.036598335951566696	-0.17079782485961914	-0.0416666679084301	-0.02791399508714676	-0.0024028834886848927	0.09947871416807175
imgn	T0T5	rh_S_oc-temp_med&Lingual	3	198.0	-0.01733887754380703	0.028972970321774483	-0.10275590419769287	-0.032485682517290115	-0.01868892926722765	-0.0021974971750751138	0.09118198603391647
imgn	T0T5	rh_S_oc-temp_med&Lingual	4	125.0	0.004644825588911772	0.038935285061597824	-0.09650769829750061	-0.020147230476140976	0.0	0.02506265603005886	0.17006802558898926
imgn	T0T5	rh_S_oc-temp_med&Lingual	5	156.0	-0.007910698652267456	0.027399180456995964	-0.08036049455404282	-0.024135665968060493	-0.006814380409196019	0.006115928990766406	0.10320284962654114
imgn	T0T5	rh_S_oc-temp_med&Lingual	6	142.0	-0.016388023272156715	0.045716844499111176	-0.11330226063728333	-0.047645783983170986	-0.019729110412299633	0.005361269460991025	0.11827956885099411
imgn	T0T5	rh_S_oc-temp_med&Lingual	7	112.0	-0.012746131978929043	0.036335837095975876	-0.08327219635248184	-0.036889176815748215	-0.0166888190433383	0.00590106681920588	0.0987318828701973
imgn	T0T5	rh_S_oc-temp_med&Lingual	8	96.0	-0.0057712760753929615	0.04442539066076279	-0.11190760880708694	-0.03498082980513573	-0.010787812527269125	0.020744264125823975	0.12748344242572784
imgn	T0T5	rh_S_oc-temp_med&Lingual (ComBat)	1	180.0	-0.02281017228960991	0.03381064534187317	-0.154442697763443	-0.04122380167245865	-0.026183463633060455	-0.0048199332086369395	0.12289676815271378
imgn	T0T5	rh_S_oc-temp_med&Lingual (ComBat)	2	133.0	-0.025488320738077164	0.03888871148228645	-0.18044912815093994	-0.043400250375270844	-0.028823718428611755	-0.0017178471898660064	0.10724737495183945
imgn	T0T5	rh_S_oc-temp_med&Lingual (ComBat)	3	198.0	-0.017668096348643303	0.03136854246258736	-0.11030387878417969	-0.033820451237261295	-0.019087450578808784	-0.001196725876070559	0.09967551380395889
imgn	T0T5	rh_S_oc-temp_med&Lingual (ComBat)	4	125.0	0.004930212628096342	0.03961363807320595	-0.09783666580915451	-0.020294513553380966	0.00028967263642698526	0.025701841339468956	0.17347075045108795
imgn	T0T5	rh_S_oc-temp_med&Lingual (ComBat)	5	156.0	-0.007390207145363092	0.031100640073418617	-0.08934034407138824	-0.025959163438528776	-0.006239632610231638	0.009132003877311945	0.1186429113149643
imgn	T0T5	rh_S_oc-temp_med&Lingual (ComBat)	6	142.0	-0.016118124127388	0.04133819788694382	-0.10536843538284302	-0.044310675002634525	-0.019162504002451897	0.003911152540240437	0.10499817132949829
imgn	T0T5	rh_S_oc-temp_med&Lingual (ComBat)	7	112.0	-0.012802892364561558	0.03522058576345444	-0.08123171329498291	-0.03631000779569149	-0.016532463021576405	0.005280254641547799	0.0948629304766655
imgn	T0T5	rh_S_oc-temp_med&Lingual (ComBat)	8	96.0	-0.005891646724194288	0.042263489216566086	-0.10690513253211975	-0.0336523475125432	-0.010708278510719538	0.019275442697107792	0.12084372341632843
imgn	T0T5	rh_S_oc-temp_med&Lingual (deviation Z)	1	163.0	-0.0410454198718071	0.5111037492752075	-1.180437445640564	-0.34138423204421997	-0.10153305530548096	0.2332165688276291	2.1087803840637207
imgn	T0T5	rh_S_oc-temp_med&Lingual (deviation Z)	2	115.0	-0.1405007541179657	0.7743422389030457	-3.187152862548828	-0.4712359309196472	-0.15495717525482178	0.35395801067352295	2.2981035709381104
imgn	T0T5	rh_S_oc-temp_med&Lingual (deviation Z)	3	178.0	0.10386879742145538	0.5055535435676575	-1.6744831800460815	-0.15677401423454285	0.07678663730621338	0.36654132604599	1.9155144691467285
imgn	T0T5	rh_S_oc-temp_med&Lingual (deviation Z)	4	111.0	0.43299463391304016	0.6622876524925232	-1.3454084396362305	0.05283340811729431	0.4114089012145996	0.7949855327606201	2.6961987018585205
imgn	T0T5	rh_S_oc-temp_med&Lingual (deviation Z)	5	139.0	0.2489599883556366	0.5694940686225891	-1.176868200302124	-0.11376109719276428	0.2778416872024536	0.5639756917953491	2.604982852935791
imgn	T0T5	rh_S_oc-temp_med&Lingual (deviation Z)	6	126.0	0.07358945906162262	0.7754139304161072	-1.7009739875793457	-0.43161463737487793	0.06767332553863525	0.39841777086257935	2.30649471282959
imgn	T0T5	rh_S_oc-temp_med&Lingual (deviation Z)	7	96.0	0.10504739731550217	0.7703512907028198	-1.606105923652649	-0.3987448513507843	0.1067582219839096	0.5691285133361816	2.3103227615356445
imgn	T0T5	rh_S_oc-temp_med&Lingual (deviation Z)	8	79.0	0.24287532269954681	0.7083306312561035	-1.420903205871582	-0.10719601809978485	0.1823040246963501	0.6509944200515747	2.423123836517334
imgn	T0T5	rh_S_orbital_lateral	1	180.0	-0.03373243659734726	0.087655209004879	-0.37658730149269104	-0.0821862444281578	-0.03925726190209389	0.017312167678028345	0.2671460211277008
imgn	T0T5	rh_S_orbital_lateral	2	133.0	-0.025200707837939262	0.10188523679971695	-0.35222816467285156	-0.08796481043100357	-0.03744680806994438	0.0281086228787899	0.38932910561561584
imgn	T0T5	rh_S_orbital_lateral	3	198.0	-0.11382610350847244	0.0864090621471405	-0.34855467081069946	-0.16950110718607903	-0.1200687550008297	-0.05620526894927025	0.21290323138237
imgn	T0T5	rh_S_orbital_lateral	4	125.0	-0.05523751676082611	0.0894227921962738	-0.2881026566028595	-0.11262798309326172	-0.05352913215756416	0.005133470054715872	0.16024436056613922
imgn	T0T5	rh_S_orbital_lateral	5	156.0	-0.029006417840719223	0.0949677899479866	-0.2407637983560562	-0.08437018282711506	-0.035781946033239365	0.01564237312413752	0.33777305483818054
imgn	T0T5	rh_S_orbital_lateral	6	142.0	-0.03338242694735527	0.0929083302617073	-0.28720736503601074	-0.08160988800227642	-0.030713419429957867	0.01641681231558323	0.2483503371477127
imgn	T0T5	rh_S_orbital_lateral	7	112.0	-0.04795705899596214	0.08115431666374207	-0.2566002905368805	-0.09272835217416286	-0.056062888354063034	0.007895719376392663	0.17998994886875153
imgn	T0T5	rh_S_orbital_lateral	8	96.0	-0.03568786755204201	0.07475192844867706	-0.16374269127845764	-0.09264938905835152	-0.04583444818854332	0.0031940178014338017	0.17924527823925018
imgn	T0T5	rh_S_orbital_lateral (ComBat)	1	180.0	-0.03517473116517067	0.09492713958024979	-0.404171884059906	-0.08906402625143528	-0.04141666367650032	0.019731273408979177	0.29744136333465576
imgn	T0T5	rh_S_orbital_lateral (ComBat)	2	133.0	-0.02534743770956993	0.09849758446216583	-0.34385010600090027	-0.08610124886035919	-0.03698759526014328	0.02640371397137642	0.37397387623786926
imgn	T0T5	rh_S_orbital_lateral (ComBat)	3	198.0	-0.11003410816192627	0.08454658836126328	-0.3399968445301056	-0.1644386351108551	-0.1161084957420826	-0.05347907729446888	0.20815570652484894
imgn	T0T5	rh_S_orbital_lateral (ComBat)	4	125.0	-0.05594533681869507	0.09220356494188309	-0.29535481333732605	-0.11513592302799225	-0.05447037145495415	0.006394152529537678	0.1666174978017807
imgn	T0T5	rh_S_orbital_lateral (ComBat)	5	156.0	-0.028891105204820633	0.09097439795732498	-0.2328072041273117	-0.08184169232845306	-0.035146310925483704	0.013994191773235798	0.3209969699382782
imgn	T0T5	rh_S_orbital_lateral (ComBat)	6	142.0	-0.0347350649535656	0.08830901980400085	-0.277421772480011	-0.0805471520870924	-0.03162908274680376	0.012614862527698278	0.22893966734409332
imgn	T0T5	rh_S_orbital_lateral (ComBat)	7	112.0	-0.04565642029047012	0.08398143947124481	-0.2598704695701599	-0.0926475003361702	-0.05332689359784126	0.011421899078413844	0.1915149986743927
imgn	T0T5	rh_S_orbital_lateral (ComBat)	8	96.0	-0.038565583527088165	0.07495631277561188	-0.16685603559017181	-0.09574868716299534	-0.04837321676313877	0.0006928017755853944	0.1764744222164154
imgn	T0T5	rh_S_orbital_lateral (deviation Z)	1	163.0	-0.013542857952415943	1.0410687923431396	-4.0242085456848145	-0.49512022733688354	-0.07460591197013855	0.6350609064102173	2.6780693531036377
imgn	T0T5	rh_S_orbital_lateral (deviation Z)	2	115.0	0.02276654727756977	1.1817171573638916	-4.5586113929748535	-0.631234884262085	0.01480245590209961	0.6190049648284912	4.005002498626709
imgn	T0T5	rh_S_orbital_lateral (deviation Z)	3	178.0	-0.7400835156440735	0.92861008644104	-3.28543758392334	-1.3839010000228882	-0.7626023292541504	-0.04851219058036804	1.9880728721618652
imgn	T0T5	rh_S_orbital_lateral (deviation Z)	4	111.0	-0.23327012360095978	0.9677376747131348	-3.0051534175872803	-0.8560671210289001	-0.2230956256389618	0.4623880982398987	1.982210397720337
imgn	T0T5	rh_S_orbital_lateral (deviation Z)	5	139.0	0.012258394621312618	0.6683688163757324	-1.8481223583221436	-0.323886513710022	-0.015027850866317749	0.3556519150733948	2.374577522277832
imgn	T0T5	rh_S_orbital_lateral (deviation Z)	6	126.0	0.07556969672441483	0.9743078947067261	-2.720583438873291	-0.4519004821777344	0.22208541631698608	0.6173632740974426	2.8307666778564453
imgn	T0T5	rh_S_orbital_lateral (deviation Z)	7	96.0	-0.19780640304088593	0.8898628950119019	-2.5997376441955566	-0.702791154384613	-0.16637393832206726	0.27253007888793945	2.2134480476379395
imgn	T0T5	rh_S_orbital_lateral (deviation Z)	8	79.0	-0.03647593781352043	0.8247131705284119	-1.63136887550354	-0.6481570601463318	-0.05634188652038574	0.4795212149620056	2.2709639072418213
imgn	T0T5	rh_S_orbital_med-olfact	1	180.0	-0.010423333384096622	0.06239801272749901	-0.3313174843788147	-0.04582734778523445	-0.011263047344982624	0.020124548580497503	0.17275747656822205
imgn	T0T5	rh_S_orbital_med-olfact	2	133.0	0.008058336563408375	0.08875656872987747	-0.2192448228597641	-0.03895004093647003	0.006928406655788422	0.061567164957523346	0.24959038197994232
imgn	T0T5	rh_S_orbital_med-olfact	3	198.0	-0.0605599507689476	0.07171136140823364	-0.2518796920776367	-0.10982110910117626	-0.06388897076249123	-0.010954209137707949	0.11438063532114029
imgn	T0T5	rh_S_orbital_med-olfact	4	125.0	-0.048246584832668304	0.06669840961694717	-0.2323070764541626	-0.0874805599451065	-0.04175635054707527	-0.002700617304071784	0.1759742796421051
imgn	T0T5	rh_S_orbital_med-olfact	5	156.0	0.007461619563400745	0.0757346898317337	-0.18237784504890442	-0.04792546760290861	-0.0014079000684432685	0.052111973986029625	0.22746554017066956
imgn	T0T5	rh_S_orbital_med-olfact	6	142.0	-0.031829699873924255	0.07074901461601257	-0.22058823704719543	-0.07724766246974468	-0.03321956843137741	0.015938626136630774	0.21115173399448395
imgn	T0T5	rh_S_orbital_med-olfact	7	112.0	-0.06756041198968887	0.07942750304937363	-0.3449198007583618	-0.12287291698157787	-0.07680196315050125	-0.01590762659907341	0.1463928371667862
imgn	T0T5	rh_S_orbital_med-olfact	8	96.0	-0.0006677474011667073	0.0611058808863163	-0.16025859117507935	-0.03643191698938608	0.0017466102726757526	0.04271736182272434	0.168374165892601
imgn	T0T5	rh_S_orbital_med-olfact (ComBat)	1	180.0	-0.010011425241827965	0.06555934995412827	-0.34692782163619995	-0.047230832278728485	-0.010828900150954723	0.021756557747721672	0.18512462079524994
imgn	T0T5	rh_S_orbital_med-olfact (ComBat)	2	133.0	0.007077823393046856	0.08507460355758667	-0.2114090472459793	-0.037987302988767624	0.006128434557467699	0.05838887393474579	0.2365916669368744
imgn	T0T5	rh_S_orbital_med-olfact (ComBat)	3	198.0	-0.05948968231678009	0.0700836107134819	-0.24688230454921722	-0.10769190266728401	-0.06250723078846931	-0.010977640748023987	0.11103209108114243
imgn	T0T5	rh_S_orbital_med-olfact (ComBat)	4	125.0	-0.04855413734912872	0.06802023202180862	-0.23632676899433136	-0.08862527459859848	-0.04211345314979553	-0.002261962043121457	0.1799275279045105
imgn	T0T5	rh_S_orbital_med-olfact (ComBat)	5	156.0	0.007888635620474815	0.07758722454309464	-0.18618565797805786	-0.04882394149899483	-0.0012760243844240904	0.05358976125717163	0.23441587388515472
imgn	T0T5	rh_S_orbital_med-olfact (ComBat)	6	142.0	-0.03255528584122658	0.07332082837820053	-0.22861456871032715	-0.07981168664991856	-0.03412018530070782	0.016787709668278694	0.22014403343200684
imgn	T0T5	rh_S_orbital_med-olfact (ComBat)	7	112.0	-0.06312412023544312	0.07294096052646637	-0.3247026801109314	-0.11446462944149971	-0.07136763632297516	-0.015356824034824967	0.13061723113059998
imgn	T0T5	rh_S_orbital_med-olfact (ComBat)	8	96.0	-0.0007335810805670917	0.062420301139354706	-0.16317827999591827	-0.037306047976017	0.0016550715081393719	0.043583787977695465	0.17219701409339905
imgn	T0T5	rh_S_orbital_med-olfact (deviation Z)	1	163.0	0.11512458324432373	0.7911718487739563	-3.804232120513916	-0.3564854860305786	0.1453600525856018	0.546247124671936	2.18686842918396
imgn	T0T5	rh_S_orbital_med-olfact (deviation Z)	2	115.0	0.28792494535446167	1.2795568704605103	-3.220787286758423	-0.2866356670856476	0.3727837800979614	1.1573636531829834	3.2768664360046387
imgn	T0T5	rh_S_orbital_med-olfact (deviation Z)	3	178.0	-0.6078744530677795	1.1173871755599976	-3.8795461654663086	-1.3143552541732788	-0.6198931932449341	0.15457716584205627	1.9213916063308716
imgn	T0T5	rh_S_orbital_med-olfact (deviation Z)	4	111.0	-0.38388532400131226	0.9436542987823486	-2.9841043949127197	-0.9708474278450012	-0.2727099061012268	0.2685145437717438	2.6581268310546875
imgn	T0T5	rh_S_orbital_med-olfact (deviation Z)	5	139.0	0.30048802495002747	0.9240900874137878	-2.339216709136963	-0.30973654985427856	0.2655254006385803	0.8965580463409424	2.727612018585205
imgn	T0T5	rh_S_orbital_med-olfact (deviation Z)	6	126.0	-0.20392142236232758	1.1432842016220093	-3.6808953285217285	-0.9583373069763184	-0.17668136954307556	0.6060999631881714	3.343653440475464
imgn	T0T5	rh_S_orbital_med-olfact (deviation Z)	7	96.0	-0.7567583918571472	1.2369786500930786	-6.612975120544434	-1.580632209777832	-0.8586307764053345	0.12943793833255768	1.339607834815979
imgn	T0T5	rh_S_orbital_med-olfact (deviation Z)	8	79.0	0.30039355158805847	1.2790744304656982	-3.3807790279388428	-0.45376482605934143	0.4975741505622864	1.1292012929916382	3.450443983078003
imgn	T0T5	rh_S_orbital-H_Shaped	1	180.0	-0.0342879518866539	0.07080450654029846	-0.4728299081325531	-0.07171612605452538	-0.031899476423859596	-0.002897864207625389	0.3260553181171417
imgn	T0T5	rh_S_orbital-H_Shaped	2	133.0	0.002024187706410885	0.07222310453653336	-0.13583219051361084	-0.053066037595272064	-0.00625823438167572	0.04066985473036766	0.21998284757137299
imgn	T0T5	rh_S_orbital-H_Shaped	3	198.0	-0.08896323293447495	0.06246333196759224	-0.2706562280654907	-0.13113290444016457	-0.09209029003977776	-0.05225322209298611	0.10096153616905212
imgn	T0T5	rh_S_orbital-H_Shaped	4	125.0	-0.06644187867641449	0.06538815051317215	-0.22964440286159515	-0.10053440183401108	-0.066045381128788	-0.022915100678801537	0.11899959295988083
imgn	T0T5	rh_S_orbital-H_Shaped	5	156.0	-0.010855453088879585	0.06587924063205719	-0.18214285373687744	-0.054285029880702496	-0.014219308737665415	0.02878211811184883	0.2315739393234253
imgn	T0T5	rh_S_orbital-H_Shaped	6	142.0	-0.010738411918282509	0.0727134719491005	-0.16883538663387299	-0.06125808320939541	-0.018252345733344555	0.026095750275999308	0.26600345969200134
imgn	T0T5	rh_S_orbital-H_Shaped	7	112.0	-0.04883554205298424	0.06244451552629471	-0.19961611926555634	-0.09093082323670387	-0.045348040759563446	-0.011043475707992911	0.12619155645370483
imgn	T0T5	rh_S_orbital-H_Shaped	8	96.0	-0.02107713557779789	0.06769071519374847	-0.165228933095932	-0.07315345853567123	-0.015246396884322166	0.02248908346518874	0.17991265654563904
imgn	T0T5	rh_S_orbital-H_Shaped (ComBat)	1	180.0	-0.037050675600767136	0.0735412985086441	-0.49221205711364746	-0.07589169964194298	-0.0343646015971899	-0.004469360690563917	0.3406299352645874
imgn	T0T5	rh_S_orbital-H_Shaped (ComBat)	2	133.0	0.00402270071208477	0.0733710378408432	-0.13588279485702515	-0.052043408155441284	-0.004027365241199732	0.04342537000775337	0.225361630320549
imgn	T0T5	rh_S_orbital-H_Shaped (ComBat)	3	198.0	-0.08611830323934555	0.062128398567438126	-0.26722100377082825	-0.1278769187629223	-0.08935762941837311	-0.04944733530282974	0.10317099839448929
imgn	T0T5	rh_S_orbital-H_Shaped (ComBat)	4	125.0	-0.06616275757551193	0.06631767749786377	-0.23166270554065704	-0.10064487159252167	-0.06580004096031189	-0.022075481712818146	0.12271567434072495
imgn	T0T5	rh_S_orbital-H_Shaped (ComBat)	5	156.0	-0.010481377132236958	0.06595540046691895	-0.18194998800754547	-0.05395288020372391	-0.0138865876942873	0.029250975232571363	0.23233690857887268
imgn	T0T5	rh_S_orbital-H_Shaped (ComBat)	6	142.0	-0.015910571441054344	0.06344550102949142	-0.1564776450395584	-0.059739804826676846	-0.021328714676201344	0.016634074738249183	0.2220747023820877
imgn	T0T5	rh_S_orbital-H_Shaped (ComBat)	7	112.0	-0.04702114686369896	0.06655295938253403	-0.20845544338226318	-0.09151977673172951	-0.044833481311798096	-0.006623578607104719	0.14021910727024078
imgn	T0T5	rh_S_orbital-H_Shaped (ComBat)	8	96.0	-0.022860901430249214	0.07235950976610184	-0.17651547491550446	-0.07906439900398254	-0.016800759360194206	0.023468633648008108	0.1948147863149643
imgn	T0T5	rh_S_orbital-H_Shaped (deviation Z)	1	163.0	-0.1620352864265442	1.1219855546951294	-6.097216606140137	-0.8460047841072083	-0.15373677015304565	0.42256253957748413	3.9705710411071777
imgn	T0T5	rh_S_orbital-H_Shaped (deviation Z)	2	115.0	0.449062705039978	1.0989205837249756	-2.0174763202667236	-0.42268943786621094	0.4217398464679718	1.1366194486618042	3.51362681388855
imgn	T0T5	rh_S_orbital-H_Shaped (deviation Z)	3	178.0	-0.7703710198402405	0.9048072099685669	-3.6840975284576416	-1.3379483222961426	-0.7733542919158936	-0.20904341340065002	1.6730204820632935
imgn	T0T5	rh_S_orbital-H_Shaped (deviation Z)	4	111.0	-0.556730329990387	0.9027750492095947	-3.06430983543396	-1.0429514646530151	-0.49983885884284973	0.07107318937778473	1.917637586593628
imgn	T0T5	rh_S_orbital-H_Shaped (deviation Z)	5	139.0	0.24187397956848145	0.9965740442276001	-2.8219637870788574	-0.3894041180610657	0.20718267560005188	0.8527193665504456	3.2113051414489746
imgn	T0T5	rh_S_orbital-H_Shaped (deviation Z)	6	126.0	0.181899294257164	0.7604151368141174	-1.7909184694290161	-0.30725324153900146	0.1738777756690979	0.6122923493385315	2.727715253829956
imgn	T0T5	rh_S_orbital-H_Shaped (deviation Z)	7	96.0	-0.3927271366119385	1.1952344179153442	-3.4701976776123047	-1.019982099533081	-0.3729202151298523	0.46205371618270874	2.351996898651123
imgn	T0T5	rh_S_orbital-H_Shaped (deviation Z)	8	79.0	0.042623214423656464	0.9429014921188354	-2.0256450176239014	-0.7050828337669373	0.14716506004333496	0.715187668800354	2.306734085083008
imgn	T0T5	rh_S_parieto_occipital	1	180.0	-0.03407048061490059	0.04005337879061699	-0.1671680212020874	-0.059309640899300575	-0.03476538509130478	-0.00939781591296196	0.08102157711982727
imgn	T0T5	rh_S_parieto_occipital	2	133.0	-0.01894773356616497	0.047560520470142365	-0.128742516040802	-0.03905276209115982	-0.022068368270993233	-0.007101642433553934	0.3842453360557556
imgn	T0T5	rh_S_parieto_occipital	3	198.0	-0.0389288067817688	0.03068026714026928	-0.1270161271095276	-0.060245185159146786	-0.03847412392497063	-0.020284269005060196	0.03956521674990654
imgn	T0T5	rh_S_parieto_occipital	4	125.0	-0.009929616935551167	0.04180912673473358	-0.09848764538764954	-0.03745928406715393	-0.01119999960064888	0.017897091805934906	0.11530912667512894
imgn	T0T5	rh_S_parieto_occipital	5	156.0	-0.03494017571210861	0.032436758279800415	-0.11458773910999298	-0.05305130407214165	-0.03648407757282257	-0.020055515691637993	0.09665924310684204
imgn	T0T5	rh_S_parieto_occipital	6	142.0	-0.033829495310783386	0.0382201187312603	-0.13327525556087494	-0.061573123559355736	-0.03556567616760731	-0.00896773929707706	0.07788421213626862
imgn	T0T5	rh_S_parieto_occipital	7	112.0	-0.025869783014059067	0.033744242042303085	-0.11928104609251022	-0.047762349247932434	-0.02893886622041464	-0.012331749312579632	0.10561797767877579
imgn	T0T5	rh_S_parieto_occipital	8	96.0	-0.040339503437280655	0.03917141258716583	-0.11659005284309387	-0.07008594460785389	-0.042282959446311	-0.021056062076240778	0.07070279121398926
imgn	T0T5	rh_S_parieto_occipital (ComBat)	1	180.0	-0.03293924778699875	0.03675692901015282	-0.15562395751476288	-0.0559892226010561	-0.03333311900496483	-0.010366956470534205	0.0726376473903656
imgn	T0T5	rh_S_parieto_occipital (ComBat)	2	133.0	-0.01901078037917614	0.049533743411302567	-0.13213016092777252	-0.03987151011824608	-0.022329578176140785	-0.006836220156401396	0.4037296175956726
imgn	T0T5	rh_S_parieto_occipital (ComBat)	3	198.0	-0.03949710726737976	0.031696565449237823	-0.13053441047668457	-0.06152829993516207	-0.03906581364572048	-0.020171603187918663	0.04173179715871811
imgn	T0T5	rh_S_parieto_occipital (ComBat)	4	125.0	-0.009213089942932129	0.04308559000492096	-0.10018036514520645	-0.03769635409116745	-0.010500959120690823	0.01914508081972599	0.12018989771604538
imgn	T0T5	rh_S_parieto_occipital (ComBat)	5	156.0	-0.03545805811882019	0.03476128354668617	-0.12081476300954819	-0.05490279197692871	-0.03699023649096489	-0.0194753035902977	0.10643173009157181
imgn	T0T5	rh_S_parieto_occipital (ComBat)	6	142.0	-0.03362930566072464	0.036718565970659256	-0.12902498245239258	-0.06065150164067745	-0.0351908802986145	-0.009348846739158034	0.07346372306346893
imgn	T0T5	rh_S_parieto_occipital (ComBat)	7	112.0	-0.02630278281867504	0.03559054434299469	-0.12466951459646225	-0.04932973347604275	-0.029699543491005898	-0.012214188696816564	0.1128421276807785
imgn	T0T5	rh_S_parieto_occipital (ComBat)	8	96.0	-0.03941568359732628	0.036339353770017624	-0.10986345261335373	-0.06669939681887627	-0.04085892252624035	-0.02138759521767497	0.06373227387666702
imgn	T0T5	rh_S_parieto_occipital (deviation Z)	1	163.0	-0.08783713728189468	0.5450001358985901	-1.8196301460266113	-0.44829195737838745	-0.0972985029220581	0.2548782527446747	1.567260980606079
imgn	T0T5	rh_S_parieto_occipital (deviation Z)	2	115.0	0.036280591040849686	0.8327929973602295	-2.509103298187256	-0.3353694975376129	0.016400039196014404	0.31446927785873413	5.180990219116211
imgn	T0T5	rh_S_parieto_occipital (deviation Z)	3	178.0	-0.1397445797920227	0.5861624479293823	-1.8461599349975586	-0.5131181478500366	-0.10436004400253296	0.1831187903881073	1.2921574115753174
imgn	T0T5	rh_S_parieto_occipital (deviation Z)	4	111.0	0.38571345806121826	0.8462977409362793	-1.9293479919433594	-0.20197273790836334	0.2991372346878052	0.93565833568573	2.4374678134918213
imgn	T0T5	rh_S_parieto_occipital (deviation Z)	5	139.0	-0.14475491642951965	0.6401596069335938	-1.5398118495941162	-0.5520752668380737	-0.2012314796447754	0.17754125595092773	2.3486156463623047
imgn	T0T5	rh_S_parieto_occipital (deviation Z)	6	126.0	-0.1285131275653839	0.6803178787231445	-1.8451168537139893	-0.5789300799369812	-0.19270646572113037	0.2778698205947876	2.086583137512207
imgn	T0T5	rh_S_parieto_occipital (deviation Z)	7	96.0	-0.06114029884338379	0.8838711380958557	-2.398754835128784	-0.6268768310546875	-0.1536496877670288	0.2412031888961792	3.1715452671051025
imgn	T0T5	rh_S_parieto_occipital (deviation Z)	8	79.0	-0.241004079580307	0.6220053434371948	-1.7446343898773193	-0.58050936460495	-0.22049587965011597	0.08429732918739319	1.4571231603622437
imgn	T0T5	rh_S_pericallosal	1	180.0	-0.019568080082535744	0.0528445839881897	-0.13763703405857086	-0.057461122050881386	-0.016367802396416664	0.013219089480116963	0.1344299465417862
imgn	T0T5	rh_S_pericallosal	2	133.0	-0.012932470999658108	0.06159288063645363	-0.3224068284034729	-0.0493537001311779	-0.017473788931965828	0.01804368384182453	0.1593279242515564
imgn	T0T5	rh_S_pericallosal	3	198.0	-0.020626677200198174	0.05388636887073517	-0.22472967207431793	-0.05825950391590595	-0.025905263610184193	0.016288874205201864	0.1305699497461319
imgn	T0T5	rh_S_pericallosal	4	125.0	-0.03482590243220329	0.05838209018111229	-0.18576885759830475	-0.07480315119028091	-0.0402761809527874	0.007602339144796133	0.1760423630475998
imgn	T0T5	rh_S_pericallosal	5	156.0	-0.030693350359797478	0.05119523033499718	-0.2262110710144043	-0.06117342412471771	-0.03491109795868397	-0.003016330098034814	0.1598658412694931
imgn	T0T5	rh_S_pericallosal	6	142.0	-0.02978820540010929	0.05823696032166481	-0.21107110381126404	-0.06167098693549633	-0.028091473504900932	-0.006143617443740368	0.11177248507738113
imgn	T0T5	rh_S_pericallosal	7	112.0	-0.03623489290475845	0.051926031708717346	-0.20112517476081848	-0.06867963261902332	-0.03727923147380352	-0.0010176592040807009	0.08555825054645538
imgn	T0T5	rh_S_pericallosal	8	96.0	0.013407384045422077	0.06667857617139816	-0.24339300394058228	-0.030641942750662565	0.01099057774990797	0.04613322950899601	0.22274881601333618
imgn	T0T5	rh_S_pericallosal (ComBat)	1	180.0	-0.019998831674456596	0.04935923591256142	-0.13199664652347565	-0.05530159454792738	-0.016960369423031807	0.010814085602760315	0.12355784326791763
imgn	T0T5	rh_S_pericallosal (ComBat)	2	133.0	-0.012984411790966988	0.05996735394001007	-0.315449595451355	-0.048275403678417206	-0.017479052767157555	0.017306020483374596	0.15440012514591217
imgn	T0T5	rh_S_pericallosal (ComBat)	3	198.0	-0.019365372136235237	0.06106489524245262	-0.24629981815814972	-0.06228221021592617	-0.025944248773157597	0.022926841862499714	0.1503400206565857
imgn	T0T5	rh_S_pericallosal (ComBat)	4	125.0	-0.03481569513678551	0.05946612358093262	-0.18806548416614532	-0.07539814710617065	-0.04022801294922829	0.008500699885189533	0.18067000806331635
imgn	T0T5	rh_S_pericallosal (ComBat)	5	156.0	-0.031138034537434578	0.05406571552157402	-0.23565270006656647	-0.0634631048887968	-0.03580078296363354	-0.0014024345437064767	0.17072467505931854
imgn	T0T5	rh_S_pericallosal (ComBat)	6	142.0	-0.029879361391067505	0.057464633136987686	-0.209145188331604	-0.061319880187511444	-0.028346551582217216	-0.006557205109857023	0.10959737747907639
imgn	T0T5	rh_S_pericallosal (ComBat)	7	112.0	-0.03554927185177803	0.04979705065488815	-0.19445885717868805	-0.06677118316292763	-0.03642463684082031	-0.001727955008391291	0.08100924640893936
imgn	T0T5	rh_S_pericallosal (ComBat)	8	96.0	0.012395582161843777	0.06560272723436356	-0.2409173995256424	-0.031126889400184155	0.010034963022917509	0.04477914609014988	0.21811529994010925
imgn	T0T5	rh_S_pericallosal (deviation Z)	1	163.0	-0.1112474575638771	0.44163060188293457	-1.6912076473236084	-0.3965514302253723	-0.07257479429244995	0.1673327088356018	1.1755890846252441
imgn	T0T5	rh_S_pericallosal (deviation Z)	2	115.0	-0.02443261817097664	0.5142834186553955	-1.414830207824707	-0.3592434525489807	-0.07345259189605713	0.2562815248966217	1.855750322341919
imgn	T0T5	rh_S_pericallosal (deviation Z)	3	178.0	-0.13736176490783691	0.6331192255020142	-2.809863567352295	-0.5083115100860596	-0.18304109573364258	0.23955273628234863	1.7956488132476807
imgn	T0T5	rh_S_pericallosal (deviation Z)	4	111.0	-0.38949766755104065	0.6707858443260193	-2.320643424987793	-0.8025974035263062	-0.37789830565452576	0.11800098419189453	1.635002613067627
imgn	T0T5	rh_S_pericallosal (deviation Z)	5	139.0	-0.23897437751293182	0.5919775366783142	-3.0371646881103516	-0.5424560308456421	-0.23009610176086426	0.07804903388023376	1.7384546995162964
imgn	T0T5	rh_S_pericallosal (deviation Z)	6	126.0	-0.3271065652370453	0.8001033067703247	-3.3215572834014893	-0.7647823095321655	-0.25958752632141113	0.007195085287094116	1.4057245254516602
imgn	T0T5	rh_S_pericallosal (deviation Z)	7	96.0	-0.28411388397216797	0.5266065001487732	-2.147274971008301	-0.5697711110115051	-0.2818106412887573	0.09060107916593552	0.7485026121139526
imgn	T0T5	rh_S_pericallosal (deviation Z)	8	79.0	0.07926934957504272	0.46176931262016296	-2.3024721145629883	-0.17798207700252533	0.11068838834762573	0.34451502561569214	1.1072331666946411
imgn	T0T5	rh_S_postcentral	1	180.0	-0.014592022635042667	0.05301975458860397	-0.19031141698360443	-0.048403775319457054	-0.010533106047660112	0.013086111517623067	0.16108904778957367
imgn	T0T5	rh_S_postcentral	2	133.0	-0.04696384444832802	0.04326697811484337	-0.1665341854095459	-0.0718279555439949	-0.047536734491586685	-0.02051505818963051	0.0915878564119339
imgn	T0T5	rh_S_postcentral	3	198.0	-0.080264151096344	0.04637981206178665	-0.20860782265663147	-0.11093908175826073	-0.07532742619514465	-0.05536255519837141	0.07060981541872025
imgn	T0T5	rh_S_postcentral	4	125.0	-0.021519022062420845	0.052971091121435165	-0.1557496339082718	-0.0535714291036129	-0.028532609343528748	0.006235011853277683	0.1505431979894638
imgn	T0T5	rh_S_postcentral	5	156.0	-0.06380318105220795	0.049710001796483994	-0.20946502685546875	-0.0923528503626585	-0.06622222438454628	-0.03440745361149311	0.13914848864078522
imgn	T0T5	rh_S_postcentral	6	142.0	-0.045047175139188766	0.05268018692731857	-0.17496635019779205	-0.07964803650975227	-0.04317000322043896	-0.010476154973730445	0.14445574581623077
imgn	T0T5	rh_S_postcentral	7	112.0	-0.03983679041266441	0.047174353152513504	-0.14709468185901642	-0.06406852602958679	-0.042175693437457085	-0.01787774171680212	0.11642511934041977
imgn	T0T5	rh_S_postcentral	8	96.0	-0.052156466990709305	0.05399693548679352	-0.21452301740646362	-0.08754458278417587	-0.05697452649474144	-0.018096262589097023	0.09199584275484085
imgn	T0T5	rh_S_postcentral (ComBat)	1	180.0	-0.017507947981357574	0.04563523456454277	-0.17123523354530334	-0.04660426825284958	-0.0139956078492105	0.006443346966989338	0.1311090886592865
imgn	T0T5	rh_S_postcentral (ComBat)	2	133.0	-0.04847045987844467	0.0499889999628067	-0.18514478206634521	-0.07755126059055328	-0.04892570897936821	-0.017843350768089294	0.11465983837842941
imgn	T0T5	rh_S_postcentral (ComBat)	3	198.0	-0.0809059739112854	0.04605890065431595	-0.20819157361984253	-0.11125748232007027	-0.07602406665682793	-0.05623379070311785	0.0687807947397232
imgn	T0T5	rh_S_postcentral (ComBat)	4	125.0	-0.021340448409318924	0.05390419065952301	-0.1581135392189026	-0.05393843352794647	-0.028612637892365456	0.006978872697800398	0.15401503443717957
imgn	T0T5	rh_S_postcentral (ComBat)	5	156.0	-0.06344772130250931	0.04826192930340767	-0.20502953231334686	-0.09106875397264957	-0.06566986814141273	-0.03479161858558655	0.1325874626636505
imgn	T0T5	rh_S_postcentral (ComBat)	6	142.0	-0.04468895122408867	0.05116431415081024	-0.1709515005350113	-0.07835976220667362	-0.04267206974327564	-0.011078139068558812	0.13863036036491394
imgn	T0T5	rh_S_postcentral (ComBat)	7	112.0	-0.040306784212589264	0.054894719272851944	-0.16479699313640594	-0.06917724199593067	-0.04387481510639191	-0.01551123266108334	0.14499901235103607
imgn	T0T5	rh_S_postcentral (ComBat)	8	96.0	-0.05092542991042137	0.05273415520787239	-0.2093244194984436	-0.08549610525369644	-0.05555413104593754	-0.01762249367311597	0.08962991088628769
imgn	T0T5	rh_S_postcentral (deviation Z)	1	163.0	0.2859377861022949	0.7100704312324524	-2.340656280517578	-0.12687236070632935	0.37300413846969604	0.6957690715789795	2.447707176208496
imgn	T0T5	rh_S_postcentral (deviation Z)	2	115.0	-0.40787720680236816	1.0019378662109375	-3.9767351150512695	-0.8938641548156738	-0.3687616288661957	0.32574838399887085	2.231868028640747
imgn	T0T5	rh_S_postcentral (deviation Z)	3	178.0	-0.6268960237503052	0.6675602793693542	-2.4872028827667236	-1.0601046085357666	-0.6294182538986206	-0.2582806944847107	1.4990787506103516
imgn	T0T5	rh_S_postcentral (deviation Z)	4	111.0	0.20672346651554108	0.7837758660316467	-1.8214175701141357	-0.25104886293411255	0.19128574430942535	0.602871298789978	2.339268922805786
imgn	T0T5	rh_S_postcentral (deviation Z)	5	139.0	-0.6675425171852112	1.0547757148742676	-3.969587802886963	-1.243840217590332	-0.6816457509994507	-0.08655312657356262	2.9989376068115234
imgn	T0T5	rh_S_postcentral (deviation Z)	6	126.0	-0.18498432636260986	0.7269063591957092	-2.11566162109375	-0.7624328136444092	-0.17881222069263458	0.3014359474182129	2.3180453777313232
imgn	T0T5	rh_S_postcentral (deviation Z)	7	96.0	-0.158080592751503	0.7266409397125244	-1.9881789684295654	-0.5585197806358337	-0.20277665555477142	0.18836261332035065	2.0586042404174805
imgn	T0T5	rh_S_postcentral (deviation Z)	8	79.0	-0.22220012545585632	0.7843557596206665	-2.2458386421203613	-0.7612043023109436	-0.2500571310520172	0.2664254307746887	1.7222431898117065
imgn	T0T5	rh_S_precentral-inf-part	1	180.0	-0.015443937852978706	0.04784989356994629	-0.16493313014507294	-0.04574828129261732	-0.01776453573256731	0.010410777991637588	0.12350230664014816
imgn	T0T5	rh_S_precentral-inf-part	2	133.0	-0.020027145743370056	0.06943478435277939	-0.1595114767551422	-0.05418138951063156	-0.03315548598766327	-0.0022026430815458298	0.397522509098053
imgn	T0T5	rh_S_precentral-inf-part	3	198.0	-0.08436331152915955	0.0611129030585289	-0.30979499220848083	-0.1146281249821186	-0.0802743099629879	-0.04677840322256088	0.1368969976902008
imgn	T0T5	rh_S_precentral-inf-part	4	125.0	-0.020442377775907516	0.05322347208857536	-0.15676960349082947	-0.049892473965883255	-0.022058824077248573	0.0017079418757930398	0.1866181194782257
imgn	T0T5	rh_S_precentral-inf-part	5	156.0	-0.043848030269145966	0.044969141483306885	-0.20760990679264069	-0.0709155946969986	-0.04501139931380749	-0.016597331035882235	0.1450602412223816
imgn	T0T5	rh_S_precentral-inf-part	6	142.0	-0.03043247014284134	0.06130974367260933	-0.14994096755981445	-0.0739026702940464	-0.03698836825788021	0.0012339923705440015	0.21271729469299316
imgn	T0T5	rh_S_precentral-inf-part	7	112.0	-0.029567843303084373	0.04341450706124306	-0.15293081104755402	-0.057792714796960354	-0.03877949342131615	-0.002798228757455945	0.12584573030471802
imgn	T0T5	rh_S_precentral-inf-part	8	96.0	-0.028106480836868286	0.04645662009716034	-0.1532163769006729	-0.05613143462687731	-0.02814843412488699	-0.004130203160457313	0.09049773961305618
imgn	T0T5	rh_S_precentral-inf-part (ComBat)	1	180.0	-0.015846485272049904	0.04830395430326462	-0.1666419953107834	-0.046510571613907814	-0.018154391087591648	0.01028522802516818	0.12446445226669312
imgn	T0T5	rh_S_precentral-inf-part (ComBat)	2	133.0	-0.019986867904663086	0.06929370015859604	-0.15924638509750366	-0.05407794937491417	-0.033087749034166336	-0.0021869491320103407	0.396574467420578
imgn	T0T5	rh_S_precentral-inf-part (ComBat)	3	198.0	-0.08059228211641312	0.055550649762153625	-0.28547966480255127	-0.10780812613666058	-0.07616746053099632	-0.046014878898859024	0.11873839050531387
imgn	T0T5	rh_S_precentral-inf-part (ComBat)	4	125.0	-0.0188653152436018	0.05921034887433052	-0.17072689533233643	-0.05083843693137169	-0.020885044708848	0.007046424318104982	0.2135418951511383
imgn	T0T5	rh_S_precentral-inf-part (ComBat)	5	156.0	-0.04354120045900345	0.04467330500483513	-0.2062903344631195	-0.0704248771071434	-0.044699421152472496	-0.016457065474241972	0.14392748475074768
imgn	T0T5	rh_S_precentral-inf-part (ComBat)	6	142.0	-0.03003833070397377	0.057850636541843414	-0.1432158499956131	-0.07139796018600464	-0.03624676167964935	0.00015881920990068465	0.1981470137834549
imgn	T0T5	rh_S_precentral-inf-part (ComBat)	7	112.0	-0.0294241514056921	0.045390430837869644	-0.15940357744693756	-0.05896953493356705	-0.038720106706023216	-0.001634966058190912	0.1333821564912796
imgn	T0T5	rh_S_precentral-inf-part (ComBat)	8	96.0	-0.028299709782004356	0.04894007369875908	-0.16030137240886688	-0.05800718255341053	-0.028342234902083874	-0.003130779485218227	0.09741047024726868
imgn	T0T5	rh_S_precentral-inf-part (deviation Z)	1	163.0	0.04060399904847145	0.5800632238388062	-1.93495512008667	-0.32768407464027405	0.043784499168395996	0.38278549909591675	1.5260484218597412
imgn	T0T5	rh_S_precentral-inf-part (deviation Z)	2	115.0	-0.1224340870976448	0.8665080070495605	-2.2809200286865234	-0.5876986980438232	-0.2454761266708374	0.22228321433067322	3.947828531265259
imgn	T0T5	rh_S_precentral-inf-part (deviation Z)	3	178.0	-1.070326328277588	1.0057286024093628	-4.313080310821533	-1.6599973440170288	-1.0203945636749268	-0.45021679997444153	2.418759346008301
imgn	T0T5	rh_S_precentral-inf-part (deviation Z)	4	111.0	-0.01118122786283493	0.7047350406646729	-1.7430946826934814	-0.4040740132331848	-0.03763389587402344	0.2950340509414673	2.3144540786743164
imgn	T0T5	rh_S_precentral-inf-part (deviation Z)	5	139.0	-0.6600005030632019	1.1578341722488403	-4.953763961791992	-1.3130545616149902	-0.7433000206947327	0.04415294528007507	3.3242833614349365
imgn	T0T5	rh_S_precentral-inf-part (deviation Z)	6	126.0	-0.20435559749603271	0.8875247240066528	-1.9780234098434448	-0.7729679346084595	-0.22727209329605103	0.2803589105606079	3.254173755645752
imgn	T0T5	rh_S_precentral-inf-part (deviation Z)	7	96.0	-0.24944253265857697	0.8048171997070312	-2.2910969257354736	-0.8599931001663208	-0.3445066809654236	0.3028692305088043	2.1420068740844727
imgn	T0T5	rh_S_precentral-inf-part (deviation Z)	8	79.0	-0.09696324169635773	0.7111279368400574	-2.0080292224884033	-0.5800238847732544	-0.14266017079353333	0.26848986744880676	1.4142769575119019
imgn	T0T5	rh_S_precentral-sup-part	1	180.0	0.010881377384066582	0.06845931708812714	-0.20893561840057373	-0.028622609563171864	0.007386313751339912	0.0526810884475708	0.23225469887256622
imgn	T0T5	rh_S_precentral-sup-part	2	133.0	-0.004496014676988125	0.08890075236558914	-0.1751152127981186	-0.05027933046221733	-0.01533494796603918	0.011456628330051899	0.5002892017364502
imgn	T0T5	rh_S_precentral-sup-part	3	198.0	-0.11686734110116959	0.0901828333735466	-0.4193548262119293	-0.15566836670041084	-0.09856780245900154	-0.060710372403264046	0.1618962436914444
imgn	T0T5	rh_S_precentral-sup-part	4	125.0	-0.02142813615500927	0.06584960967302322	-0.36288660764694214	-0.04422253742814064	-0.023973993957042694	0.006180469878017902	0.18308505415916443
imgn	T0T5	rh_S_precentral-sup-part	5	156.0	-0.051764316856861115	0.07175836712121964	-0.2620967626571655	-0.08510228060185909	-0.049924446269869804	-0.025217637419700623	0.46888217329978943
imgn	T0T5	rh_S_precentral-sup-part	6	142.0	-0.018457116559147835	0.06819748878479004	-0.1834254115819931	-0.05259449128061533	-0.021818471141159534	0.009252046467736363	0.38641974329948425
imgn	T0T5	rh_S_precentral-sup-part	7	112.0	-0.020912524312734604	0.07555270940065384	-0.30095162987709045	-0.05571224261075258	-0.0238602077588439	0.0020057966466993093	0.4344787299633026
imgn	T0T5	rh_S_precentral-sup-part	8	96.0	-0.02799087204039097	0.06985995173454285	-0.22879858314990997	-0.0687690582126379	-0.0307661360129714	0.012955328216776252	0.27707675099372864
imgn	T0T5	rh_S_precentral-sup-part (ComBat)	1	180.0	0.010673940181732178	0.06715500354766846	-0.2049844115972519	-0.028133817482739687	0.007281447993591428	0.05171418935060501	0.22710207104682922
imgn	T0T5	rh_S_precentral-sup-part (ComBat)	2	133.0	-0.0029036730993539095	0.09619594365358353	-0.1840684413909912	-0.05202654376626015	-0.014934170991182327	0.01356537826359272	0.5479018688201904
imgn	T0T5	rh_S_precentral-sup-part (ComBat)	3	198.0	-0.10594207793474197	0.07776643335819244	-0.3676087558269501	-0.13897115364670753	-0.09085248038172722	-0.0568170715123415	0.13101018965244293
imgn	T0T5	rh_S_precentral-sup-part (ComBat)	4	125.0	-0.021411113440990448	0.06772691756486893	-0.3726537227630615	-0.04482496902346611	-0.024229438975453377	0.006865668576210737	0.18972468376159668
imgn	T0T5	rh_S_precentral-sup-part (ComBat)	5	156.0	-0.05080105736851692	0.06913241744041443	-0.2550424337387085	-0.08302581310272217	-0.04899975284934044	-0.024988417513668537	0.44597017765045166
imgn	T0T5	rh_S_precentral-sup-part (ComBat)	6	142.0	-0.017979325726628304	0.07096698880195618	-0.18833808600902557	-0.05359581392258406	-0.02163343783468008	0.010487124091014266	0.4089628756046295
imgn	T0T5	rh_S_precentral-sup-part (ComBat)	7	112.0	-0.020845746621489525	0.08063411712646484	-0.31698358058929443	-0.05798543989658356	-0.024242433719336987	0.0030686393147334456	0.4722835421562195
imgn	T0T5	rh_S_precentral-sup-part (ComBat)	8	96.0	-0.02633722312748432	0.08041910827159882	-0.2589438855648041	-0.07359113916754723	-0.029481139965355396	0.020970632322132587	0.33579424023628235
imgn	T0T5	rh_S_precentral-sup-part (deviation Z)	1	163.0	0.3190872073173523	0.9011925458908081	-2.4034676551818848	-0.2500140964984894	0.3136385679244995	0.8951295614242554	2.616018056869507
imgn	T0T5	rh_S_precentral-sup-part (deviation Z)	2	115.0	0.02079172618687153	0.907893180847168	-2.151953935623169	-0.541161835193634	-0.030341148376464844	0.3176996111869812	4.308689594268799
imgn	T0T5	rh_S_precentral-sup-part (deviation Z)	3	178.0	-1.9612529277801514	1.6994105577468872	-7.823640823364258	-2.8312339782714844	-1.651848554611206	-0.9038915634155273	3.1924097537994385
imgn	T0T5	rh_S_precentral-sup-part (deviation Z)	4	111.0	-0.08597535640001297	0.7551050782203674	-3.470926523208618	-0.42618027329444885	-0.07542073726654053	0.30054527521133423	1.8841989040374756
imgn	T0T5	rh_S_precentral-sup-part (deviation Z)	5	139.0	-0.9853532910346985	1.5187066793441772	-6.396877288818359	-1.7654069662094116	-0.9115418195724487	-0.28224503993988037	6.987960338592529
imgn	T0T5	rh_S_precentral-sup-part (deviation Z)	6	126.0	-0.08236334472894669	0.5838477611541748	-1.95328688621521	-0.33694377541542053	-0.057983554899692535	0.2259618490934372	1.9561798572540283
imgn	T0T5	rh_S_precentral-sup-part (deviation Z)	7	96.0	-0.1270192414522171	0.8078750967979431	-3.114638328552246	-0.4983547627925873	-0.14574606716632843	0.19224956631660461	3.2637031078338623
imgn	T0T5	rh_S_precentral-sup-part (deviation Z)	8	79.0	-0.20959573984146118	1.1708682775497437	-3.817983388900757	-0.8663831949234009	-0.11216741800308228	0.5057326555252075	3.7608256340026855
imgn	T0T5	rh_S_suborbital	1	180.0	-0.044873639941215515	0.10402963310480118	-0.4052419364452362	-0.1053300779312849	-0.05084198713302612	0.0011287975939922035	0.38698822259902954
imgn	T0T5	rh_S_suborbital	2	133.0	0.03853469341993332	0.1329515427350998	-0.25137853622436523	-0.043936729431152344	0.03707823529839516	0.10267111659049988	0.6984894275665283
imgn	T0T5	rh_S_suborbital	3	198.0	-0.08521272987127304	0.11559122800827026	-0.4165395200252533	-0.1573873609304428	-0.08866573870182037	-0.026714811101555824	0.505836546421051
imgn	T0T5	rh_S_suborbital	4	125.0	-0.03637571260333061	0.11545929312705994	-0.35878148674964905	-0.08843233436346054	-0.0445205494761467	0.03231390565633774	0.3030761480331421
imgn	T0T5	rh_S_suborbital	5	156.0	-0.02251642569899559	0.11827090382575989	-0.42157840728759766	-0.08713657408952713	-0.03283054567873478	0.03629687428474426	0.492004930973053
imgn	T0T5	rh_S_suborbital	6	142.0	-0.03329931199550629	0.10576577484607697	-0.31616833806037903	-0.10985524207353592	-0.045986948534846306	0.032572314608842134	0.3566552996635437
imgn	T0T5	rh_S_suborbital	7	112.0	-0.06220308318734169	0.11549586057662964	-0.4927496612071991	-0.13573439791798592	-0.06969057396054268	0.00924110715277493	0.26340243220329285
imgn	T0T5	rh_S_suborbital	8	96.0	-0.02638070099055767	0.08893806487321854	-0.39142856001853943	-0.06420556083321571	-0.014087477698922157	0.020266173407435417	0.22179177403450012
imgn	T0T5	rh_S_suborbital (ComBat)	1	180.0	-0.04718244448304176	0.10575447976589203	-0.4113892614841461	-0.10839840769767761	-0.053110796958208084	-0.0009606472449377179	0.39416414499282837
imgn	T0T5	rh_S_suborbital (ComBat)	2	133.0	0.03489817678928375	0.12421122193336487	-0.24029973149299622	-0.0423848032951355	0.034256938844919205	0.09567154198884964	0.6387333273887634
imgn	T0T5	rh_S_suborbital (ComBat)	3	198.0	-0.08329237252473831	0.11466857045888901	-0.4127611219882965	-0.15496383234858513	-0.08650311082601547	-0.025199613999575377	0.5023875832557678
imgn	T0T5	rh_S_suborbital (ComBat)	4	125.0	-0.035885829478502274	0.12292107939720154	-0.3793273866176605	-0.0922054871916771	-0.04464409872889519	0.037745893001556396	0.33183982968330383
imgn	T0T5	rh_S_suborbital (ComBat)	5	156.0	-0.023491961881518364	0.11208120733499527	-0.4054124653339386	-0.08497407101094723	-0.032652560621500015	0.032552809454500675	0.4519381821155548
imgn	T0T5	rh_S_suborbital (ComBat)	6	142.0	-0.03307637199759483	0.107121042907238	-0.31840845942497253	-0.11043638922274113	-0.045989833772182465	0.033544276375323534	0.36184120178222656
imgn	T0T5	rh_S_suborbital (ComBat)	7	112.0	-0.060026176273822784	0.11402340233325958	-0.4870467185974121	-0.13219523429870605	-0.06760255247354507	0.010211862158030272	0.2619490921497345
imgn	T0T5	rh_S_suborbital (ComBat)	8	96.0	-0.027631035074591637	0.09562943130731583	-0.4120842218399048	-0.06859980151057243	-0.014963012654334307	0.022205688524991274	0.2455221265554428
imgn	T0T5	rh_S_suborbital (deviation Z)	1	163.0	-0.14217396080493927	0.7897287607192993	-4.2183685302734375	-0.5601257681846619	-0.10630589723587036	0.22961992025375366	1.962931513786316
imgn	T0T5	rh_S_suborbital (deviation Z)	2	115.0	0.5554232597351074	0.9681544303894043	-1.850767731666565	-0.07294803112745285	0.5181403160095215	1.1446188688278198	4.240705490112305
imgn	T0T5	rh_S_suborbital (deviation Z)	3	178.0	-0.2906356453895569	0.706254243850708	-2.895310878753662	-0.6852446794509888	-0.2805233597755432	0.06703133136034012	2.9839563369750977
imgn	T0T5	rh_S_suborbital (deviation Z)	4	111.0	-0.059797253459692	1.043687105178833	-4.097316741943359	-0.3985942006111145	-0.029977798461914062	0.5344029664993286	2.3545243740081787
imgn	T0T5	rh_S_suborbital (deviation Z)	5	139.0	0.03821694478392601	0.6598478555679321	-2.3917884826660156	-0.25545734167099	0.025008678436279297	0.38573572039604187	2.487013578414917
imgn	T0T5	rh_S_suborbital (deviation Z)	6	126.0	-0.01036871038377285	0.7925755977630615	-3.2031452655792236	-0.4571491479873657	-0.054153941571712494	0.45297715067863464	2.7630114555358887
imgn	T0T5	rh_S_suborbital (deviation Z)	7	96.0	-0.3337315320968628	1.0931979417800903	-5.772728443145752	-0.8600905537605286	-0.2649538218975067	0.3472961187362671	1.750887155532837
imgn	T0T5	rh_S_suborbital (deviation Z)	8	79.0	0.00706455996260047	0.7904618978500366	-4.3169331550598145	-0.22411540150642395	0.1700294017791748	0.4092558026313782	1.306510090827942
imgn	T0T5	rh_S_subparietal	1	180.0	-0.029547665268182755	0.04528535157442093	-0.162285715341568	-0.06061503104865551	-0.028873225674033165	0.0009130983671639115	0.10663198679685593
imgn	T0T5	rh_S_subparietal	2	133.0	-0.015683980658650398	0.039703767746686935	-0.16497373580932617	-0.038490284234285355	-0.01873256266117096	0.004196390975266695	0.10722100734710693
imgn	T0T5	rh_S_subparietal	3	198.0	-0.05283495783805847	0.044187434017658234	-0.1832331120967865	-0.08359470218420029	-0.05608667992055416	-0.03079022467136383	0.22345224022865295
imgn	T0T5	rh_S_subparietal	4	125.0	0.0033281424548476934	0.057117052376270294	-0.1348762959241867	-0.03549618273973465	-0.0037359900306910276	0.04370797425508499	0.23811957240104675
imgn	T0T5	rh_S_subparietal	5	156.0	-0.05059269815683365	0.030788280069828033	-0.13980378210544586	-0.07245112583041191	-0.04979957640171051	-0.028133726213127375	0.014084506779909134
imgn	T0T5	rh_S_subparietal	6	142.0	-0.035836998373270035	0.059567563235759735	-0.14606741070747375	-0.07842286303639412	-0.03805621154606342	-0.0002221235044999048	0.179562047123909
imgn	T0T5	rh_S_subparietal	7	112.0	-0.03750463202595711	0.0400913842022419	-0.11719605326652527	-0.05995653662830591	-0.040882281959056854	-0.013749815057963133	0.1342163383960724
imgn	T0T5	rh_S_subparietal	8	96.0	-0.04206307604908943	0.05151097849011421	-0.1606409251689911	-0.07035553082823753	-0.045151567086577415	-0.015666097635403275	0.17959770560264587
imgn	T0T5	rh_S_subparietal (ComBat)	1	180.0	-0.029347646981477737	0.041923075914382935	-0.15265336632728577	-0.05835726670920849	-0.02858124766498804	-0.000983544799964875	0.0962548702955246
imgn	T0T5	rh_S_subparietal (ComBat)	2	133.0	-0.013964825309813023	0.045138075947761536	-0.18075710535049438	-0.0399821512401104	-0.01761932112276554	0.008522151038050652	0.1267949640750885
imgn	T0T5	rh_S_subparietal (ComBat)	3	198.0	-0.05398300290107727	0.046883724629879	-0.19148992002010345	-0.08645372837781906	-0.057481760159134865	-0.030941210221499205	0.23954135179519653
imgn	T0T5	rh_S_subparietal (ComBat)	4	125.0	0.0026360666379332542	0.055737126618623734	-0.13241788744926453	-0.035272181034088135	-0.004178149625658989	0.04186944290995598	0.2307642698287964
imgn	T0T5	rh_S_subparietal (ComBat)	5	156.0	-0.05173414945602417	0.03252154216170311	-0.1456385850906372	-0.07489360310137272	-0.05115056410431862	-0.028232901357114315	0.0169015321880579
imgn	T0T5	rh_S_subparietal (ComBat)	6	142.0	-0.03571571037173271	0.05050178989768028	-0.13042029738426208	-0.07153832726180553	-0.03754529915750027	-0.006202661548741162	0.14282254874706268
imgn	T0T5	rh_S_subparietal (ComBat)	7	112.0	-0.038831889629364014	0.045115578919649124	-0.12767760455608368	-0.06426229700446129	-0.042835384607315063	-0.01264134468510747	0.1568603217601776
imgn	T0T5	rh_S_subparietal (ComBat)	8	96.0	-0.04159220680594444	0.04999829828739166	-0.156612828373909	-0.06912877783179283	-0.044539012014865875	-0.015962343430146575	0.17258508503437042
imgn	T0T5	rh_S_subparietal (deviation Z)	1	163.0	-0.020288195461034775	0.6432845592498779	-1.976731300354004	-0.4456937313079834	-0.007568955421447754	0.3999526798725128	1.7372649908065796
imgn	T0T5	rh_S_subparietal (deviation Z)	2	115.0	0.1514248102903366	0.7825580835342407	-3.3931374549865723	-0.28523701429367065	0.13427725434303284	0.6454222798347473	1.8837329149246216
imgn	T0T5	rh_S_subparietal (deviation Z)	3	178.0	-0.3685016334056854	0.8023602366447449	-3.0827183723449707	-0.8673979640007019	-0.38695746660232544	0.02655346691608429	4.430294990539551
imgn	T0T5	rh_S_subparietal (deviation Z)	4	111.0	0.48874616622924805	0.7944783568382263	-1.6396328210830688	-0.12252800166606903	0.4063161015510559	1.0803248882293701	2.9014065265655518
imgn	T0T5	rh_S_subparietal (deviation Z)	5	139.0	-0.4312173128128052	0.5955129265785217	-2.342142105102539	-0.8172138929367065	-0.39537015557289124	0.0056917667388916016	0.7820081114768982
imgn	T0T5	rh_S_subparietal (deviation Z)	6	126.0	-0.0985615998506546	0.6761394739151001	-1.7903614044189453	-0.5235590934753418	-0.09366029500961304	0.37811166048049927	1.9649826288223267
imgn	T0T5	rh_S_subparietal (deviation Z)	7	96.0	-0.2918877601623535	0.8578237295150757	-2.477829933166504	-0.7931896448135376	-0.2930719256401062	0.28634247183799744	2.778688430786133
imgn	T0T5	rh_S_subparietal (deviation Z)	8	79.0	-0.23886746168136597	0.7783506512641907	-2.020146369934082	-0.639498233795166	-0.2952718734741211	0.1862477958202362	2.694199323654175
imgn	T0T5	rh_S_temporal_inf	1	180.0	-0.025335432961583138	0.04246379807591438	-0.20712539553642273	-0.04880104120820761	-0.024441110901534557	0.003083666495513171	0.09847844392061234
imgn	T0T5	rh_S_temporal_inf	2	133.0	-0.07982482016086578	0.06861021369695663	-0.2763521373271942	-0.11936453729867935	-0.08235738426446915	-0.03849206492304802	0.06949977576732635
imgn	T0T5	rh_S_temporal_inf	3	198.0	0.00021561513131018728	0.04369505122303963	-0.13310344517230988	-0.02918596053496003	0.00018355359497945756	0.027942384593188763	0.1547406017780304
imgn	T0T5	rh_S_temporal_inf	4	125.0	0.0003178193001076579	0.05447148531675339	-0.18772277235984802	-0.03188055008649826	-0.0020316943991929293	0.027522936463356018	0.2473481148481369
imgn	T0T5	rh_S_temporal_inf	5	156.0	0.015661045908927917	0.057759787887334824	-0.0733715072274208	-0.024556868709623814	0.006388973444700241	0.03816431201994419	0.28536584973335266
imgn	T0T5	rh_S_temporal_inf	6	142.0	-0.007858622819185257	0.06739968806505203	-0.13741034269332886	-0.05602304171770811	-0.016043790616095066	0.03085153829306364	0.25846612453460693
imgn	T0T5	rh_S_temporal_inf	7	112.0	-0.025077583268284798	0.06294027715921402	-0.14614050090312958	-0.06502114236354828	-0.02744247578084469	0.009650139836594462	0.19309404492378235
imgn	T0T5	rh_S_temporal_inf	8	96.0	0.03187473490834236	0.07524536550045013	-0.1764705926179886	-0.01339567475952208	0.024397311732172966	0.06769844517111778	0.2538714110851288
imgn	T0T5	rh_S_temporal_inf (ComBat)	1	180.0	-0.02673603780567646	0.0469738133251667	-0.22599206864833832	-0.052793173119425774	-0.025920321233570576	0.004539062036201358	0.11137103289365768
imgn	T0T5	rh_S_temporal_inf (ComBat)	2	133.0	-0.07118294388055801	0.0603211373090744	-0.24382469058036804	-0.10507777333259583	-0.0736282467842102	-0.03475302457809448	0.05905872955918312
imgn	T0T5	rh_S_temporal_inf (ComBat)	3	198.0	0.0019326562760397792	0.04921449348330498	-0.14596442878246307	-0.03132702223956585	0.0016842821496538818	0.03302788268774748	0.1786194145679474
imgn	T0T5	rh_S_temporal_inf (ComBat)	4	125.0	0.0007499164203181863	0.05648370459675789	-0.1938246637582779	-0.03255172446370125	-0.0017435376066714525	0.028747839853167534	0.2583341598510742
imgn	T0T5	rh_S_temporal_inf (ComBat)	5	156.0	0.01869668811559677	0.06459444761276245	-0.07952311635017395	-0.0261734277009964	0.008233177941292524	0.04336320422589779	0.32613059878349304
imgn	T0T5	rh_S_temporal_inf (ComBat)	6	142.0	-0.008834834210574627	0.05686936527490616	-0.11986701935529709	-0.04983545374125242	-0.015420698095113039	0.024458648171275854	0.21098288893699646
imgn	T0T5	rh_S_temporal_inf (ComBat)	7	112.0	-0.025455592200160027	0.06589878350496292	-0.15270394086837769	-0.06694284081459045	-0.028023814782500267	0.010708436137065291	0.2039055973291397
imgn	T0T5	rh_S_temporal_inf (ComBat)	8	96.0	0.026431551203131676	0.06617486476898193	-0.15888679027557373	-0.013325071893632412	0.02017498854547739	0.05765434913337231	0.22024787962436676
imgn	T0T5	rh_S_temporal_inf (deviation Z)	1	163.0	-0.05778931826353073	0.5387344360351562	-2.6375436782836914	-0.3539993464946747	-0.03524577617645264	0.3011952042579651	1.3255820274353027
imgn	T0T5	rh_S_temporal_inf (deviation Z)	2	115.0	-1.0154036283493042	1.1610668897628784	-4.039629936218262	-1.7457425594329834	-1.0217454433441162	-0.2884051203727722	1.463667631149292
imgn	T0T5	rh_S_temporal_inf (deviation Z)	3	178.0	0.35006478428840637	0.6416199207305908	-1.884750247001648	-0.09331616759300232	0.39035916328430176	0.7831821441650391	2.1890389919281006
imgn	T0T5	rh_S_temporal_inf (deviation Z)	4	111.0	0.412925124168396	1.0004360675811768	-2.802797317504883	-0.1336953043937683	0.43685632944107056	0.9829431772232056	4.037158966064453
imgn	T0T5	rh_S_temporal_inf (deviation Z)	5	139.0	0.5233206152915955	0.8444793224334717	-0.7905170917510986	-0.0719834715127945	0.4049251973628998	0.9176620244979858	3.669978141784668
imgn	T0T5	rh_S_temporal_inf (deviation Z)	6	126.0	0.19170640408992767	0.8808429837226868	-1.8259857892990112	-0.43283042311668396	0.11743149906396866	0.7612203359603882	3.1646273136138916
imgn	T0T5	rh_S_temporal_inf (deviation Z)	7	96.0	-0.11726123094558716	1.0631475448608398	-2.4043495655059814	-0.8137685656547546	-0.05096796154975891	0.5427325963973999	3.0887041091918945
imgn	T0T5	rh_S_temporal_inf (deviation Z)	8	79.0	0.6330900192260742	0.8715288639068604	-1.7835171222686768	0.11769874393939972	0.5606272220611572	1.051281452178955	3.189516067504883
imgn	T0T5	rh_S_temporal_sup	1	180.0	-0.026806576177477837	0.033426009118556976	-0.13791778683662415	-0.04308840725570917	-0.02741307206451893	-0.008825079770758748	0.07683168351650238
imgn	T0T5	rh_S_temporal_sup	2	133.0	-0.05557774379849434	0.029978595674037933	-0.16338880360126495	-0.0738757997751236	-0.055878084152936935	-0.038067348301410675	0.029211685061454773
imgn	T0T5	rh_S_temporal_sup	3	198.0	-0.037535857409238815	0.02852746844291687	-0.10782545804977417	-0.05584863293915987	-0.03858092427253723	-0.020634325686842203	0.04058079048991203
imgn	T0T5	rh_S_temporal_sup	4	125.0	-0.006408802233636379	0.042869679629802704	-0.13670344650745392	-0.03403797745704651	-0.004820170346647501	0.016628874465823174	0.16600266098976135
imgn	T0T5	rh_S_temporal_sup	5	156.0	-0.02667711116373539	0.026571346446871758	-0.10197246074676514	-0.04364466015249491	-0.02881450392305851	-0.012866104254499078	0.08279772847890854
imgn	T0T5	rh_S_temporal_sup	6	142.0	-0.027633829042315483	0.04845193773508072	-0.11554770171642303	-0.06031906697899103	-0.03727306053042412	-0.0062597698997706175	0.12662619352340698
imgn	T0T5	rh_S_temporal_sup	7	112.0	-0.03177156671881676	0.03227042779326439	-0.09908643364906311	-0.05548922251909971	-0.03451101295650005	-0.012099059298634529	0.08170586079359055
imgn	T0T5	rh_S_temporal_sup	8	96.0	-0.02517048828303814	0.035286277532577515	-0.11206574738025665	-0.05028515588492155	-0.02615075558423996	-0.0005767012626165524	0.06356655061244965
imgn	T0T5	rh_S_temporal_sup (ComBat)	1	180.0	-0.026895761489868164	0.03165147826075554	-0.1319904327392578	-0.04258609749376774	-0.02742559928447008	-0.010019571520388126	0.07112076878547668
imgn	T0T5	rh_S_temporal_sup (ComBat)	2	133.0	-0.05552486702799797	0.030177408829331398	-0.16406923532485962	-0.07390906661748886	-0.055806685239076614	-0.037817295640707016	0.029823876917362213
imgn	T0T5	rh_S_temporal_sup (ComBat)	3	198.0	-0.03835335373878479	0.03171427547931671	-0.11672325432300568	-0.058471543714404106	-0.03963501378893852	-0.019492439460009336	0.05031090974807739
imgn	T0T5	rh_S_temporal_sup (ComBat)	4	125.0	-0.006440147757530212	0.04311029613018036	-0.13741381466388702	-0.034218546003103256	-0.004849207121878862	0.01671672984957695	0.16706672310829163
imgn	T0T5	rh_S_temporal_sup (ComBat)	5	156.0	-0.02688179910182953	0.028376810252666473	-0.10730341821908951	-0.0448338994756341	-0.02909903973340988	-0.01209985464811325	0.09037354588508606
imgn	T0T5	rh_S_temporal_sup (ComBat)	6	142.0	-0.02752034179866314	0.04187394306063652	-0.10443368554115295	-0.05595022067427635	-0.03558426350355148	-0.008396962890401483	0.1038636639714241
imgn	T0T5	rh_S_temporal_sup (ComBat)	7	112.0	-0.03229410573840141	0.034236710518598557	-0.102811798453331	-0.057577649131417274	-0.03531154803931713	-0.01161231566220522	0.08855865895748138
imgn	T0T5	rh_S_temporal_sup (ComBat)	8	96.0	-0.024864504113793373	0.0345468670129776	-0.10994163900613785	-0.049438158981502056	-0.025766496546566486	-0.0007607947045471519	0.061890918761491776
imgn	T0T5	rh_S_temporal_sup (deviation Z)	1	163.0	0.02659768983721733	0.6132723093032837	-1.8672711849212646	-0.27773261070251465	0.05305546522140503	0.360872358083725	1.885279893875122
imgn	T0T5	rh_S_temporal_sup (deviation Z)	2	115.0	-0.7575042843818665	0.7341988682746887	-3.5167927742004395	-1.2244298458099365	-0.726535439491272	-0.24496564269065857	0.7442474365234375
imgn	T0T5	rh_S_temporal_sup (deviation Z)	3	178.0	-0.1810966432094574	0.7874541878700256	-2.3471174240112305	-0.63588947057724	-0.17309355735778809	0.22607854008674622	1.858219861984253
imgn	T0T5	rh_S_temporal_sup (deviation Z)	4	111.0	0.41852739453315735	0.8089404702186584	-2.0920279026031494	-0.09686985611915588	0.4915919899940491	0.8731536865234375	3.029776096343994
imgn	T0T5	rh_S_temporal_sup (deviation Z)	5	139.0	-0.008054959587752819	0.8079444169998169	-2.1424038410186768	-0.4905247390270233	-0.050844550132751465	0.4237706959247589	3.235006809234619
imgn	T0T5	rh_S_temporal_sup (deviation Z)	6	126.0	0.03165918588638306	0.8937543630599976	-1.5419974327087402	-0.641101598739624	-0.10245870798826218	0.42155081033706665	2.8535571098327637
imgn	T0T5	rh_S_temporal_sup (deviation Z)	7	96.0	-0.1634366810321808	0.6425772905349731	-1.5736624002456665	-0.5914211273193359	-0.18322676420211792	0.208938866853714	1.9167139530181885
imgn	T0T5	rh_S_temporal_sup (deviation Z)	8	79.0	0.06979407370090485	0.6791809797286987	-1.6222294569015503	-0.33608192205429077	0.05194556713104248	0.509937584400177	1.7269415855407715
imgn	T0T5	rh_S_temporal_transverse	1	180.0	-0.026007048785686493	0.06862817704677582	-0.18511326611042023	-0.07119450531899929	-0.02913878671824932	0.015415879664942622	0.22242315113544464
imgn	T0T5	rh_S_temporal_transverse	2	133.0	-0.04003830999135971	0.06082608923316002	-0.23423147201538086	-0.07678110152482986	-0.0400264635682106	-0.005626406520605087	0.13613231480121613
imgn	T0T5	rh_S_temporal_transverse	3	198.0	-0.025322748348116875	0.06011604145169258	-0.17754237353801727	-0.06281083542853594	-0.029288582503795624	0.013202829752117395	0.19354838132858276
imgn	T0T5	rh_S_temporal_transverse	4	125.0	0.0036084072198718786	0.06913279742002487	-0.172183096408844	-0.03892944008111954	-0.005159071180969477	0.04844893515110016	0.17133204638957977
imgn	T0T5	rh_S_temporal_transverse	5	156.0	-0.016091614961624146	0.06350164860486984	-0.18201026320457458	-0.05372098088264465	-0.024526776745915413	0.025382786989212036	0.1620718389749527
imgn	T0T5	rh_S_temporal_transverse	6	142.0	-0.01787533052265644	0.06855836510658264	-0.1960279494524002	-0.059593855403363705	-0.019075369462370872	0.025665024761110544	0.1749034821987152
imgn	T0T5	rh_S_temporal_transverse	7	112.0	-0.021859852597117424	0.05944382771849632	-0.17485597729682922	-0.05887904483824968	-0.0272530410438776	0.013574311276897788	0.15935152769088745
imgn	T0T5	rh_S_temporal_transverse	8	96.0	-0.005889849737286568	0.07713022083044052	-0.16745124757289886	-0.06379435025155544	-0.0065945645328611135	0.03097484912723303	0.24847917258739471
imgn	T0T5	rh_S_temporal_transverse (ComBat)	1	180.0	-0.025964096188545227	0.06456335633993149	-0.1771688610315323	-0.06883461214601994	-0.028935200534760952	0.013044048799201846	0.20449243485927582
imgn	T0T5	rh_S_temporal_transverse (ComBat)	2	133.0	-0.0398867130279541	0.061171118170022964	-0.2349386066198349	-0.07677318155765533	-0.03992355242371559	-0.005433943588286638	0.1371939480304718
imgn	T0T5	rh_S_temporal_transverse (ComBat)	3	198.0	-0.025716396048665047	0.061390120536088943	-0.18175752460956573	-0.06408626027405262	-0.029868334531784058	0.01352175255306065	0.1992298811674118
imgn	T0T5	rh_S_temporal_transverse (ComBat)	4	125.0	0.00412260927259922	0.07111486047506332	-0.17646116018295288	-0.0397501140832901	-0.004840404260903597	0.050194744020700455	0.17796725034713745
imgn	T0T5	rh_S_temporal_transverse (ComBat)	5	156.0	-0.015096557326614857	0.06812937557697296	-0.19095462560653687	-0.0557923149317503	-0.023886920884251595	0.02969689853489399	0.1764266937971115
imgn	T0T5	rh_S_temporal_transverse (ComBat)	6	142.0	-0.018105071038007736	0.06226712837815285	-0.1806280016899109	-0.055513993836939335	-0.01907883584499359	0.02157215215265751	0.1576470136642456
imgn	T0T5	rh_S_temporal_transverse (ComBat)	7	112.0	-0.021850038319826126	0.0632191151380539	-0.18461355566978455	-0.06008106842637062	-0.02721565030515194	0.015870661940425634	0.1715833991765976
imgn	T0T5	rh_S_temporal_transverse (ComBat)	8	96.0	-0.005771428346633911	0.07701560109853745	-0.16711077094078064	-0.06357789412140846	-0.006452577421441674	0.030977153219282627	0.2482147514820099
imgn	T0T5	rh_S_temporal_transverse (deviation Z)	1	163.0	-0.10945844650268555	0.5403290390968323	-1.668491005897522	-0.45504552125930786	-0.11999112367630005	0.21202689409255981	1.369444489479065
imgn	T0T5	rh_S_temporal_transverse (deviation Z)	2	115.0	-0.2295478880405426	0.49036237597465515	-1.7296223640441895	-0.5380994081497192	-0.24160492420196533	0.10556596517562866	1.0968072414398193
imgn	T0T5	rh_S_temporal_transverse (deviation Z)	3	178.0	-0.06399936228990555	0.39303332567214966	-1.1188390254974365	-0.29940712451934814	-0.06716446578502655	0.2109237015247345	1.0959413051605225
imgn	T0T5	rh_S_temporal_transverse (deviation Z)	4	111.0	0.1640091836452484	0.5848835110664368	-1.3448145389556885	-0.15108582377433777	0.11457788944244385	0.5415011644363403	1.5337538719177246
imgn	T0T5	rh_S_temporal_transverse (deviation Z)	5	139.0	-0.022580167278647423	0.5622394680976868	-1.8395791053771973	-0.3594958484172821	-0.04716518521308899	0.34839680790901184	1.3111627101898193
imgn	T0T5	rh_S_temporal_transverse (deviation Z)	6	126.0	-0.006587286479771137	0.541572093963623	-1.4691190719604492	-0.326728880405426	-0.0045502930879592896	0.3464009165763855	1.5190155506134033
imgn	T0T5	rh_S_temporal_transverse (deviation Z)	7	96.0	-0.14541469514369965	0.7638722062110901	-2.0907347202301025	-0.553283154964447	-0.12044616043567657	0.3045509457588196	2.20991849899292
imgn	T0T5	rh_S_temporal_transverse (deviation Z)	8	79.0	0.051139023154973984	0.5454005599021912	-1.2109313011169434	-0.3454837203025818	0.051241278648376465	0.3054591417312622	1.6663141250610352
imgn	T5T8	lh_G&S_frontomargin	1	143.0	0.004498165100812912	0.07963255047798157	-0.1434583067893982	-0.03723892197012901	-0.0016970725264400244	0.03727146424353123	0.44859811663627625
imgn	T5T8	lh_G&S_frontomargin	2	103.0	-0.018309909850358963	0.05220656469464302	-0.1646440178155899	-0.05342152528464794	-0.01861993409693241	0.013708895072340965	0.117068812251091
imgn	T5T8	lh_G&S_frontomargin	3	116.0	-0.05155590549111366	0.10402517020702362	-0.25796887278556824	-0.12825600430369377	-0.0655251257121563	0.02506318734958768	0.236328125
imgn	T5T8	lh_G&S_frontomargin	4	104.0	-0.0018435261445119977	0.05744662880897522	-0.1435917764902115	-0.03899823967367411	-0.0020798702025786042	0.040154458954930305	0.13440626859664917
imgn	T5T8	lh_G&S_frontomargin	5	126.0	-0.14122051000595093	0.08083180338144302	-0.3632766008377075	-0.19175518304109573	-0.13509110361337662	-0.08764148876070976	0.09386120736598969
imgn	T5T8	lh_G&S_frontomargin	6	119.0	0.053638651967048645	0.08198508620262146	-0.15093554556369781	0.009217332117259502	0.05652866140007973	0.10795743018388748	0.25375109910964966
imgn	T5T8	lh_G&S_frontomargin	7	119.0	-0.015919726341962814	0.06076834350824356	-0.299831360578537	-0.0516901183873415	-0.01559546310454607	0.021971404552459717	0.12585365772247314
imgn	T5T8	lh_G&S_frontomargin	8	85.0	-0.009371287189424038	0.06357424706220627	-0.14511552453041077	-0.053907230496406555	-0.018932875245809555	0.016612641513347626	0.18520241975784302
imgn	T5T8	lh_G&S_frontomargin (ComBat)	1	143.0	0.007323348429054022	0.0870525985956192	-0.15164276957511902	-0.038905246183276176	0.0010624139104038477	0.04245178401470184	0.504330575466156
imgn	T5T8	lh_G&S_frontomargin (ComBat)	2	103.0	-0.018751023337244987	0.05504286289215088	-0.17338991165161133	-0.05587834492325783	-0.019199348986148834	0.014974118210375309	0.12487463653087616
imgn	T5T8	lh_G&S_frontomargin (ComBat)	3	116.0	-0.04736672341823578	0.0928204208612442	-0.23511454463005066	-0.1157733928412199	-0.05865686759352684	0.021485434379428625	0.2082851529121399
imgn	T5T8	lh_G&S_frontomargin (ComBat)	4	104.0	4.3863859900739044e-05	0.06269485503435135	-0.1540224850177765	-0.040151300840079784	-7.405697840567882e-05	0.04541620705276728	0.14903096854686737
imgn	T5T8	lh_G&S_frontomargin (ComBat)	5	126.0	-0.13165417313575745	0.07380156219005585	-0.33513471484184265	-0.17736641690135002	-0.12636104226112366	-0.08338713645935059	0.08226456493139267
imgn	T5T8	lh_G&S_frontomargin (ComBat)	6	119.0	0.0450638048350811	0.07369496673345566	-0.13985060155391693	0.005114108556881547	0.04669639840722084	0.09461330994963646	0.22531680762767792
imgn	T5T8	lh_G&S_frontomargin (ComBat)	7	119.0	-0.01385713554918766	0.06740894913673401	-0.32305651903152466	-0.054359205067157745	-0.015328268520534039	0.02847801335155964	0.1465025693178177
imgn	T5T8	lh_G&S_frontomargin (ComBat)	8	85.0	-0.00857336912304163	0.06791724264621735	-0.15310771763324738	-0.05563821271061897	-0.018950534984469414	0.018731219694018364	0.2011440247297287
imgn	T5T8	lh_G&S_frontomargin (deviation Z)	1	135.0	0.24645639955997467	0.7290166020393372	-1.4808814525604248	-0.16186513006687164	0.236020028591156	0.63288414478302	3.3588874340057373
imgn	T5T8	lh_G&S_frontomargin (deviation Z)	2	93.0	-0.07536522299051285	0.6342267990112305	-1.9770675897598267	-0.44102776050567627	-0.03549271821975708	0.3511869013309479	1.366490125656128
imgn	T5T8	lh_G&S_frontomargin (deviation Z)	3	108.0	-0.45880547165870667	1.2225133180618286	-4.080819129943848	-1.301322102546692	-0.5045769214630127	0.4866759479045868	2.3354458808898926
imgn	T5T8	lh_G&S_frontomargin (deviation Z)	4	98.0	0.14421458542346954	0.6485381722450256	-1.480426549911499	-0.2819647490978241	0.13870593905448914	0.6425653696060181	1.6816833019256592
imgn	T5T8	lh_G&S_frontomargin (deviation Z)	5	112.0	-1.7135838270187378	1.1967283487319946	-4.961009502410889	-2.5666000843048096	-1.4269185066223145	-0.9117335677146912	1.4798216819763184
imgn	T5T8	lh_G&S_frontomargin (deviation Z)	6	104.0	0.9898681044578552	1.11983060836792	-1.9600071907043457	0.4514763057231903	1.051668405532837	1.745207667350769	4.001866340637207
imgn	T5T8	lh_G&S_frontomargin (deviation Z)	7	106.0	-0.027163375169038773	0.7488576769828796	-4.211387634277344	-0.39383062720298767	0.001761019229888916	0.3939718008041382	1.3876490592956543
imgn	T5T8	lh_G&S_frontomargin (deviation Z)	8	70.0	0.08721929043531418	0.6500569581985474	-1.3629834651947021	-0.3750103712081909	-0.0006861984729766846	0.3022894263267517	1.9716275930404663
imgn	T5T8	lh_G&S_occipital_inf	1	143.0	-0.007483184803277254	0.04160623252391815	-0.13790613412857056	-0.036965612322092056	-0.011613438837230206	0.013564263004809618	0.20705664157867432
imgn	T5T8	lh_G&S_occipital_inf	2	103.0	-0.010680981911718845	0.03989410027861595	-0.11120162904262543	-0.035053739324212074	-0.011322463862597942	0.016832145862281322	0.11288848519325256
imgn	T5T8	lh_G&S_occipital_inf	3	116.0	0.0033446105662733316	0.048094864934682846	-0.10475388914346695	-0.028001276776194572	-0.002042227628408	0.029439590871334076	0.16347438097000122
imgn	T5T8	lh_G&S_occipital_inf	4	104.0	0.0018440522253513336	0.03945773467421532	-0.16012810170650482	-0.020285830833017826	0.005352334585040808	0.02727207215502858	0.0934300348162651
imgn	T5T8	lh_G&S_occipital_inf	5	126.0	-0.03206926956772804	0.04930538684129715	-0.16379983723163605	-0.06743137910962105	-0.03437844477593899	0.003516430500894785	0.1135135143995285
imgn	T5T8	lh_G&S_occipital_inf	6	119.0	-0.07105004787445068	0.06177382171154022	-0.2273588478565216	-0.11105383187532425	-0.0703001543879509	-0.028973547741770744	0.08873720467090607
imgn	T5T8	lh_G&S_occipital_inf	7	119.0	0.0012313685147091746	0.03413160890340805	-0.10824742168188095	-0.01935894414782524	0.0	0.02453052531927824	0.09600000083446503
imgn	T5T8	lh_G&S_occipital_inf	8	85.0	-0.016466854140162468	0.04010205715894699	-0.16297116875648499	-0.04043026641011238	-0.018633540719747543	0.0027844072319567204	0.0964725911617279
imgn	T5T8	lh_G&S_occipital_inf (ComBat)	1	143.0	-0.008458069525659084	0.039907339960336685	-0.13393938541412354	-0.03693168796598911	-0.012239309959113598	0.011917519848793745	0.19690679013729095
imgn	T5T8	lh_G&S_occipital_inf (ComBat)	2	103.0	-0.01007139217108488	0.041937168687582016	-0.11570704728364944	-0.03586268797516823	-0.011070556938648224	0.01915440335869789	0.12048665434122086
imgn	T5T8	lh_G&S_occipital_inf (ComBat)	3	116.0	0.005536606069654226	0.0530320405960083	-0.114252470433712	-0.029075719881802797	-0.0007962181698530912	0.03412299230694771	0.1826324611902237
imgn	T5T8	lh_G&S_occipital_inf (ComBat)	4	104.0	0.001884046709164977	0.03912418708205223	-0.1587820053100586	-0.020044331438839436	0.005374894477427006	0.027084206696599722	0.09265410155057907
imgn	T5T8	lh_G&S_occipital_inf (ComBat)	5	126.0	-0.03168589249253273	0.0507841594517231	-0.16739267110824585	-0.06794938258826733	-0.034049175679683685	0.0049648931017145514	0.11837708950042725
imgn	T5T8	lh_G&S_occipital_inf (ComBat)	6	119.0	-0.067501962184906	0.05672170966863632	-0.2109854817390442	-0.1047467514872551	-0.06617476046085358	-0.028510219417512417	0.07860125601291656
imgn	T5T8	lh_G&S_occipital_inf (ComBat)	7	119.0	0.0006734183989465237	0.03340998664498329	-0.10676072537899017	-0.019338451325893402	-0.0006084160413593054	0.023460988886654377	0.09338649362325668
imgn	T5T8	lh_G&S_occipital_inf (ComBat)	8	85.0	-0.0167697761207819	0.04119224473834038	-0.166935995221138	-0.041318800300359726	-0.019033681601285934	0.002986297942698002	0.09937058389186859
imgn	T5T8	lh_G&S_occipital_inf (deviation Z)	1	135.0	0.045510947704315186	0.46814456582069397	-1.7463417053222656	-0.2909696102142334	0.037872686982154846	0.32826775312423706	1.4161906242370605
imgn	T5T8	lh_G&S_occipital_inf (deviation Z)	2	93.0	-0.014283462427556515	0.7237076759338379	-1.675299882888794	-0.4445154666900635	-0.0397564172744751	0.5289604663848877	1.9074081182479858
imgn	T5T8	lh_G&S_occipital_inf (deviation Z)	3	108.0	0.15587252378463745	0.6028657555580139	-1.153659462928772	-0.22967210412025452	0.1602865308523178	0.5154560208320618	2.097168445587158
imgn	T5T8	lh_G&S_occipital_inf (deviation Z)	4	98.0	0.12851585447788239	0.3957444131374359	-1.4907509088516235	-0.05582529306411743	0.1649288386106491	0.3714143931865692	1.004285216331482
imgn	T5T8	lh_G&S_occipital_inf (deviation Z)	5	112.0	-0.32724279165267944	0.7624343633651733	-2.376415729522705	-0.819860577583313	-0.34146660566329956	0.23118562996387482	2.011082887649536
imgn	T5T8	lh_G&S_occipital_inf (deviation Z)	6	104.0	-0.6960359215736389	0.6982933878898621	-2.6127076148986816	-1.1948118209838867	-0.6384313702583313	-0.19270601868629456	1.060901165008545
imgn	T5T8	lh_G&S_occipital_inf (deviation Z)	7	106.0	0.23186109960079193	0.6197383403778076	-2.1370551586151123	-0.15004807710647583	0.2200981229543686	0.6436237096786499	1.710962176322937
imgn	T5T8	lh_G&S_occipital_inf (deviation Z)	8	70.0	-0.12695029377937317	0.652766227722168	-2.6405792236328125	-0.47340697050094604	-0.14112728834152222	0.19506506621837616	1.5639166831970215
imgn	T5T8	lh_G&S_paracentral	1	143.0	0.0007802191539667547	0.04484747722744942	-0.11271560192108154	-0.03317907452583313	-0.0035118525847792625	0.03036671318113804	0.1450381726026535
imgn	T5T8	lh_G&S_paracentral	2	103.0	-0.011379508301615715	0.0312589667737484	-0.08897402882575989	-0.03379256650805473	-0.010439321398735046	0.009474429301917553	0.08725406229496002
imgn	T5T8	lh_G&S_paracentral	3	116.0	-0.03044145554304123	0.05085448920726776	-0.14830690622329712	-0.06708014197647572	-0.03078219946473837	0.001907536294311285	0.167276531457901
imgn	T5T8	lh_G&S_paracentral	4	104.0	-0.0010472559370100498	0.034549083560705185	-0.0742088034749031	-0.025333631318062544	-0.003098993212915957	0.01871745055541396	0.10828319936990738
imgn	T5T8	lh_G&S_paracentral	5	126.0	-0.07213439792394638	0.059209927916526794	-0.3374905586242676	-0.10515737906098366	-0.07550608739256859	-0.03476983867585659	0.06870587915182114
imgn	T5T8	lh_G&S_paracentral	6	119.0	0.017691465094685555	0.052928775548934937	-0.12836700677871704	-0.013858372811228037	0.017753921449184418	0.050839077681303024	0.14232902228832245
imgn	T5T8	lh_G&S_paracentral	7	119.0	-0.0170027744024992	0.036024123430252075	-0.129045307636261	-0.038822878152132034	-0.014326647855341434	0.004799403483048081	0.1029728576540947
imgn	T5T8	lh_G&S_paracentral	8	85.0	-0.023041430860757828	0.04661443084478378	-0.13469068706035614	-0.048006195574998856	-0.020627416670322418	0.008440514095127583	0.0958762913942337
imgn	T5T8	lh_G&S_paracentral (ComBat)	1	143.0	-0.0001461139036109671	0.0427449531853199	-0.10863824933767319	-0.03250483609735966	-0.004250085912644863	0.027916853316128254	0.13729943335056305
imgn	T5T8	lh_G&S_paracentral (ComBat)	2	103.0	-0.01091952808201313	0.034489069133996964	-0.09690568596124649	-0.03574355132877827	-0.009376958943903446	0.011994341388344765	0.09836414456367493
imgn	T5T8	lh_G&S_paracentral (ComBat)	3	116.0	-0.030244356021285057	0.04996897280216217	-0.14599384367465973	-0.06622747331857681	-0.0305424639955163	0.0016081748472061008	0.16342104971408844
imgn	T5T8	lh_G&S_paracentral (ComBat)	4	104.0	0.0004529394209384918	0.03678366169333458	-0.0767507329583168	-0.025114397518336773	-0.0015961872413754463	0.021823548711836338	0.11780426651239395
imgn	T5T8	lh_G&S_paracentral (ComBat)	5	126.0	-0.06990023702383041	0.05672314018011093	-0.3246719241142273	-0.1015627309679985	-0.07311155274510384	-0.03404541686177254	0.06437909603118896
imgn	T5T8	lh_G&S_paracentral (ComBat)	6	119.0	0.014427256770431995	0.04815373197197914	-0.11922810226678848	-0.01421883562579751	0.014746914617717266	0.0444487351924181	0.12757936120033264
imgn	T5T8	lh_G&S_paracentral (ComBat)	7	119.0	-0.017280416563153267	0.03809995576739311	-0.1357477456331253	-0.040368568152189255	-0.01455235481262207	0.005892052315175533	0.11007711291313171
imgn	T5T8	lh_G&S_paracentral (ComBat)	8	85.0	-0.022909710183739662	0.04852587357163429	-0.13906587660312653	-0.04881582781672478	-0.02036529965698719	0.009454418905079365	0.10198188573122025
imgn	T5T8	lh_G&S_paracentral (deviation Z)	1	135.0	0.22400395572185516	0.5569985508918762	-1.1685187816619873	-0.19474443793296814	0.19233258068561554	0.6264386773109436	2.092599391937256
imgn	T5T8	lh_G&S_paracentral (deviation Z)	2	93.0	0.06708727777004242	0.43832623958587646	-0.9512091875076294	-0.2300565540790558	0.07654498517513275	0.34098565578460693	1.3279836177825928
imgn	T5T8	lh_G&S_paracentral (deviation Z)	3	108.0	-0.23960068821907043	0.6387045383453369	-1.7236757278442383	-0.7012085914611816	-0.23392465710639954	0.1783556491136551	1.7584664821624756
imgn	T5T8	lh_G&S_paracentral (deviation Z)	4	98.0	0.20617975294589996	0.5055104494094849	-1.040751576423645	-0.147090345621109	0.1893627941608429	0.5273054838180542	1.6686004400253296
imgn	T5T8	lh_G&S_paracentral (deviation Z)	5	112.0	-1.1569572687149048	1.3235008716583252	-7.250412940979004	-1.8815776109695435	-1.185725212097168	-0.3054393231868744	1.6600408554077148
imgn	T5T8	lh_G&S_paracentral (deviation Z)	6	104.0	0.4245944023132324	0.6113943457603455	-1.1891326904296875	0.045378632843494415	0.4479379653930664	0.8518420457839966	1.7862203121185303
imgn	T5T8	lh_G&S_paracentral (deviation Z)	7	106.0	-0.010278511792421341	0.45475712418556213	-1.3545225858688354	-0.268183171749115	0.018223583698272705	0.24948224425315857	1.4770607948303223
imgn	T5T8	lh_G&S_paracentral (deviation Z)	8	70.0	-0.1543402522802353	0.8036372065544128	-2.149099588394165	-0.698336124420166	-0.14697101712226868	0.34512031078338623	1.50347101688385
imgn	T5T8	lh_G&S_subcentral	1	143.0	-0.011086801066994667	0.03666346147656441	-0.11945613473653793	-0.031576886773109436	-0.007412898354232311	0.008797301910817623	0.14367815852165222
imgn	T5T8	lh_G&S_subcentral	2	103.0	-0.011516466736793518	0.03036019392311573	-0.0843033492565155	-0.030540955252945423	-0.012100839987397194	0.006424756953492761	0.09181331098079681
imgn	T5T8	lh_G&S_subcentral	3	116.0	-0.0148948784917593	0.04453277215361595	-0.14812418818473816	-0.043894391506910324	-0.02056226972490549	0.015559252118691802	0.0887918472290039
imgn	T5T8	lh_G&S_subcentral	4	104.0	-0.009432909078896046	0.03800566866993904	-0.131891131401062	-0.02870544884353876	-0.008348866365849972	0.010644795838743448	0.09396226704120636
imgn	T5T8	lh_G&S_subcentral	5	126.0	-0.03031715378165245	0.038109101355075836	-0.18673300743103027	-0.04661314468830824	-0.02728857658803463	-0.005471438635140657	0.051860202103853226
imgn	T5T8	lh_G&S_subcentral	6	119.0	0.01464066468179226	0.03849531337618828	-0.08202005922794342	-0.011288446839898825	0.010590014979243279	0.037655843421816826	0.1173814907670021
imgn	T5T8	lh_G&S_subcentral	7	119.0	-0.016937987878918648	0.026652071624994278	-0.08936876803636551	-0.033580679446458817	-0.018107276409864426	0.002154599642381072	0.048770971596241
imgn	T5T8	lh_G&S_subcentral	8	85.0	-0.024936094880104065	0.03701845929026604	-0.13229165971279144	-0.0487719289958477	-0.02459016442298889	-0.0051581840962171555	0.1182015985250473
imgn	T5T8	lh_G&S_subcentral (ComBat)	1	143.0	-0.011243108659982681	0.03571443259716034	-0.11705902218818665	-0.03126318287104368	-0.007701425813138485	0.008052415680140257	0.13939891755580902
imgn	T5T8	lh_G&S_subcentral (ComBat)	2	103.0	-0.011454683728516102	0.03288456052541733	-0.0903744027018547	-0.03198784589767456	-0.012364055961370468	0.007988793775439262	0.10123881697654724
imgn	T5T8	lh_G&S_subcentral (ComBat)	3	116.0	-0.014521227218210697	0.04251594468951225	-0.14249426126480103	-0.0422270679846406	-0.019995298236608505	0.014599829912185669	0.08449120819568634
imgn	T5T8	lh_G&S_subcentral (ComBat)	4	104.0	-0.009352590888738632	0.03925362974405289	-0.1357663869857788	-0.029148132540285587	-0.008254910819232464	0.011297801043838263	0.09732867777347565
imgn	T5T8	lh_G&S_subcentral (ComBat)	5	126.0	-0.03078797459602356	0.03955153375864029	-0.19276005029678345	-0.047706094570457935	-0.027559660375118256	-0.004940755316056311	0.05479470267891884
imgn	T5T8	lh_G&S_subcentral (ComBat)	6	119.0	0.012314090505242348	0.03532228246331215	-0.07684684544801712	-0.011036450043320656	0.008582084439694881	0.03340217098593712	0.10601111501455307
imgn	T5T8	lh_G&S_subcentral (ComBat)	7	119.0	-0.017133664339780807	0.02818150259554386	-0.09360531717538834	-0.03522592969238758	-0.018127134069800377	0.0027883147122338414	0.053025029599666595
imgn	T5T8	lh_G&S_subcentral (ComBat)	8	85.0	-0.024552544578909874	0.03592586889863014	-0.1287461817264557	-0.04778178036212921	-0.02427368238568306	-0.0054258015006780624	0.11424844712018967
imgn	T5T8	lh_G&S_subcentral (deviation Z)	1	135.0	0.030574854463338852	0.418687641620636	-1.4383635520935059	-0.19625729322433472	0.0962180495262146	0.27346280217170715	1.3126840591430664
imgn	T5T8	lh_G&S_subcentral (deviation Z)	2	93.0	-0.0005004514823667705	0.6436545252799988	-1.4352717399597168	-0.41398242115974426	-0.10335540771484375	0.33426952362060547	1.9674134254455566
imgn	T5T8	lh_G&S_subcentral (deviation Z)	3	108.0	-0.06834922730922699	0.606626033782959	-2.1184821128845215	-0.4215255677700043	-0.12217232584953308	0.33688825368881226	1.377863883972168
imgn	T5T8	lh_G&S_subcentral (deviation Z)	4	98.0	0.044462017714977264	0.744443416595459	-2.207589626312256	-0.34495559334754944	0.09661149978637695	0.44403693079948425	1.8342981338500977
imgn	T5T8	lh_G&S_subcentral (deviation Z)	5	112.0	-0.3108815550804138	0.7727693319320679	-3.582291603088379	-0.6728059649467468	-0.22064974904060364	0.1600731909275055	1.2567088603973389
imgn	T5T8	lh_G&S_subcentral (deviation Z)	6	104.0	0.3797972500324249	0.5039867758750916	-0.8130506873130798	0.0594179630279541	0.3378850221633911	0.7341060638427734	1.6796565055847168
imgn	T5T8	lh_G&S_subcentral (deviation Z)	7	106.0	-0.08313700556755066	0.4488678574562073	-1.3477448225021362	-0.3547516167163849	-0.1091761440038681	0.22107750177383423	0.969761848449707
imgn	T5T8	lh_G&S_subcentral (deviation Z)	8	70.0	-0.17467419803142548	0.6621168851852417	-2.132258892059326	-0.5154073238372803	-0.22593790292739868	0.16687552630901337	2.3940978050231934
imgn	T5T8	lh_G&S_transv_frontopol	1	143.0	-0.010225380770862103	0.05454464629292488	-0.1338757425546646	-0.04424327053129673	-0.011214952915906906	0.022070645354688168	0.14631147682666779
imgn	T5T8	lh_G&S_transv_frontopol	2	103.0	-0.02593882568180561	0.053383052349090576	-0.209215447306633	-0.05564691312611103	-0.022214386612176895	0.008458714932203293	0.06936187297105789
imgn	T5T8	lh_G&S_transv_frontopol	3	116.0	-0.06326188892126083	0.12966807186603546	-0.341573029756546	-0.15207481384277344	-0.07900985702872276	0.02480561938136816	0.302638977766037
imgn	T5T8	lh_G&S_transv_frontopol	4	104.0	-0.011652437970042229	0.0489535853266716	-0.12274736166000366	-0.034006006084382534	-0.014397379010915756	0.013887607492506504	0.19258418679237366
imgn	T5T8	lh_G&S_transv_frontopol	5	126.0	-0.13908018171787262	0.09472804516553879	-0.3854532539844513	-0.20174900442361832	-0.118202093988657	-0.07858731597661972	0.1709306687116623
imgn	T5T8	lh_G&S_transv_frontopol	6	119.0	0.016412420198321342	0.07245828211307526	-0.16978251934051514	-0.03237737808376551	0.02633531205356121	0.054898299276828766	0.16156105697155
imgn	T5T8	lh_G&S_transv_frontopol	7	119.0	-0.016476064920425415	0.05559390410780907	-0.3495955467224121	-0.041029635816812515	-0.018202079460024834	0.012523327022790909	0.1347004473209381
imgn	T5T8	lh_G&S_transv_frontopol	8	85.0	-0.024053383618593216	0.04564167186617851	-0.14665652811527252	-0.04634581133723259	-0.019006982445716858	0.003301419550552964	0.09394410252571106
imgn	T5T8	lh_G&S_transv_frontopol (ComBat)	1	143.0	-0.008709595538675785	0.05780443176627159	-0.1396145075559616	-0.04504891484975815	-0.00992830190807581	0.02501318883150816	0.1579466611146927
imgn	T5T8	lh_G&S_transv_frontopol (ComBat)	2	103.0	-0.025368355214595795	0.05981694534420967	-0.22794124484062195	-0.05875413678586483	-0.020870324224233627	0.012744797393679619	0.08255849778652191
imgn	T5T8	lh_G&S_transv_frontopol (ComBat)	3	116.0	-0.05592424422502518	0.10112687945365906	-0.2759152054786682	-0.12503919191658497	-0.06704312190413475	0.015417800983414054	0.21431298553943634
imgn	T5T8	lh_G&S_transv_frontopol (ComBat)	4	104.0	-0.008462096564471722	0.05646815150976181	-0.13474200665950775	-0.03600886091589928	-0.013922801706939936	0.020569054409861565	0.22874097526073456
imgn	T5T8	lh_G&S_transv_frontopol (ComBat)	5	126.0	-0.12761013209819794	0.08382849395275116	-0.3451729118824005	-0.18161211162805557	-0.109461460262537	-0.0733155831694603	0.14716431498527527
imgn	T5T8	lh_G&S_transv_frontopol (ComBat)	6	119.0	0.014297973364591599	0.07080025225877762	-0.16756920516490936	-0.033303361386060715	0.024138426408171654	0.05194603279232979	0.1553204506635666
imgn	T5T8	lh_G&S_transv_frontopol (ComBat)	7	119.0	-0.014424823224544525	0.061199285089969635	-0.3729728162288666	-0.04163758456707001	-0.016016585752367973	0.017414549365639687	0.155296191573143
imgn	T5T8	lh_G&S_transv_frontopol (ComBat)	8	85.0	-0.023433521389961243	0.05048634856939316	-0.1602567881345749	-0.04765767231583595	-0.01820683293044567	0.0066687725484371185	0.10754921287298203
imgn	T5T8	lh_G&S_transv_frontopol (deviation Z)	1	135.0	0.11980848014354706	0.5680237412452698	-1.1684691905975342	-0.2337944656610489	0.14200037717819214	0.4628971219062805	1.8581476211547852
imgn	T5T8	lh_G&S_transv_frontopol (deviation Z)	2	93.0	-0.10898701846599579	0.698108434677124	-2.862830400466919	-0.4675745368003845	-0.056263357400894165	0.33445286750793457	1.1312143802642822
imgn	T5T8	lh_G&S_transv_frontopol (deviation Z)	3	108.0	-0.7743343114852905	1.7968049049377441	-5.001690864562988	-2.004228115081787	-0.7165743112564087	0.6396448612213135	3.2347114086151123
imgn	T5T8	lh_G&S_transv_frontopol (deviation Z)	4	98.0	0.10603466629981995	0.7096251845359802	-1.57730233669281	-0.23043057322502136	0.0793382078409195	0.43762534856796265	3.1293416023254395
imgn	T5T8	lh_G&S_transv_frontopol (deviation Z)	5	112.0	-1.377428650856018	1.180133581161499	-4.50879430770874	-2.124094009399414	-1.206831932067871	-0.6004476547241211	2.427051544189453
imgn	T5T8	lh_G&S_transv_frontopol (deviation Z)	6	104.0	0.4693331718444824	0.9149249196052551	-1.644892930984497	-0.0862690806388855	0.5913118720054626	0.944045901298523	2.786811590194702
imgn	T5T8	lh_G&S_transv_frontopol (deviation Z)	7	106.0	0.020732425153255463	0.9425359964370728	-7.131396293640137	-0.26481133699417114	0.06345158815383911	0.40987640619277954	2.1161751747131348
imgn	T5T8	lh_G&S_transv_frontopol (deviation Z)	8	70.0	-0.07807239145040512	0.6461181044578552	-1.8601106405258179	-0.31048518419265747	0.02475617080926895	0.3520762324333191	1.4524831771850586
imgn	T5T8	lh_G&S_cingul-Ant	1	143.0	-0.0022897105664014816	0.04631790146231651	-0.18773946166038513	-0.02882208302617073	0.0017724211793392897	0.021887722425162792	0.13903743028640747
imgn	T5T8	lh_G&S_cingul-Ant	2	103.0	-0.01716873236000538	0.031128257513046265	-0.12051696330308914	-0.03586290217936039	-0.012622720561921597	0.0034527069656178355	0.05933158099651337
imgn	T5T8	lh_G&S_cingul-Ant	3	116.0	-0.01668817549943924	0.047857239842414856	-0.15474092960357666	-0.043539704754948616	-0.017047845758497715	0.009812552249059081	0.13052543997764587
imgn	T5T8	lh_G&S_cingul-Ant	4	104.0	-0.01810024306178093	0.03786521032452583	-0.09727364778518677	-0.04083174280822277	-0.019819913432002068	0.0011373981251381338	0.13015513122081757
imgn	T5T8	lh_G&S_cingul-Ant	5	126.0	-0.018804337829351425	0.03321518748998642	-0.13302138447761536	-0.04146006889641285	-0.016904402524232864	0.004714234033599496	0.0732342004776001
imgn	T5T8	lh_G&S_cingul-Ant	6	119.0	0.06021164730191231	0.05890676751732826	-0.08915574848651886	0.02080874051898718	0.058676209300756454	0.09944967925548553	0.22534620761871338
imgn	T5T8	lh_G&S_cingul-Ant	7	119.0	-0.01583830639719963	0.03525843471288681	-0.1681034415960312	-0.039071641862392426	-0.01200300082564354	0.00919509120285511	0.05939066782593727
imgn	T5T8	lh_G&S_cingul-Ant	8	85.0	-0.01540102157741785	0.04490405321121216	-0.0960027351975441	-0.04564755782485008	-0.022340022027492523	0.0036968577187508345	0.11596570163965225
imgn	T5T8	lh_G&S_cingul-Ant (ComBat)	1	143.0	-0.002667154185473919	0.04388457536697388	-0.17962536215782166	-0.02771015092730522	0.0013007092056795955	0.02015054225921631	0.12995201349258423
imgn	T5T8	lh_G&S_cingul-Ant (ComBat)	2	103.0	-0.017598988488316536	0.03220483288168907	-0.12430474907159805	-0.03694850765168667	-0.013000940904021263	0.00377006852068007	0.06175118312239647
imgn	T5T8	lh_G&S_cingul-Ant (ComBat)	3	116.0	-0.01640200987458229	0.04687553271651268	-0.15190264582633972	-0.04262722935527563	-0.01674339361488819	0.009630541549995542	0.12730556726455688
imgn	T5T8	lh_G&S_cingul-Ant (ComBat)	4	104.0	-0.019057385623455048	0.04168817773461342	-0.10552415251731873	-0.043959857895970345	-0.02113362494856119	0.0013640957477036864	0.146133691072464
imgn	T5T8	lh_G&S_cingul-Ant (ComBat)	5	126.0	-0.019593505188822746	0.03575022146105766	-0.1423647105693817	-0.04391201492398977	-0.01756554376333952	0.005896094371564686	0.08077733218669891
imgn	T5T8	lh_G&S_cingul-Ant (ComBat)	6	119.0	0.047740787267684937	0.0484430231153965	-0.07920463383197784	0.01638586539775133	0.04740459844470024	0.07907870039343834	0.18067556619644165
imgn	T5T8	lh_G&S_cingul-Ant (ComBat)	7	119.0	-0.016354907304048538	0.03832100331783295	-0.18154200911521912	-0.04176321625709534	-0.013068028725683689	0.010833825450390577	0.06637172400951385
imgn	T5T8	lh_G&S_cingul-Ant (ComBat)	8	85.0	-0.01534317247569561	0.04712904617190361	-0.09964676946401596	-0.04711805656552315	-0.022944234311580658	0.00476386584341526	0.1232510507106781
imgn	T5T8	lh_G&S_cingul-Ant (deviation Z)	1	135.0	0.2190997302532196	0.7168577313423157	-3.0786373615264893	-0.13068923354148865	0.3091898560523987	0.5986455082893372	1.8479691743850708
imgn	T5T8	lh_G&S_cingul-Ant (deviation Z)	2	93.0	-0.03709437698125839	0.755500078201294	-2.801582098007202	-0.49669384956359863	0.11837208271026611	0.45805707573890686	1.6494977474212646
imgn	T5T8	lh_G&S_cingul-Ant (deviation Z)	3	108.0	-0.0751861110329628	0.7691895365715027	-2.252943754196167	-0.5179335474967957	-0.06426107883453369	0.3791670799255371	2.1009535789489746
imgn	T5T8	lh_G&S_cingul-Ant (deviation Z)	4	98.0	-0.049191538244485855	0.6473870873451233	-1.4576517343521118	-0.421184241771698	-0.08849932998418808	0.282347708940506	2.424428939819336
imgn	T5T8	lh_G&S_cingul-Ant (deviation Z)	5	112.0	-0.05780578777194023	0.9524692296981812	-3.3404223918914795	-0.6878357529640198	0.0509062297642231	0.6705284118652344	2.5495941638946533
imgn	T5T8	lh_G&S_cingul-Ant (deviation Z)	6	104.0	1.1976118087768555	0.8819182515144348	-0.933840274810791	0.5744631886482239	1.1955852508544922	1.8394200801849365	3.2478389739990234
imgn	T5T8	lh_G&S_cingul-Ant (deviation Z)	7	106.0	-0.006478044204413891	1.0198379755020142	-4.592803955078125	-0.6206446290016174	0.08413507789373398	0.6282733678817749	2.2046685218811035
imgn	T5T8	lh_G&S_cingul-Ant (deviation Z)	8	70.0	0.02358606457710266	1.1845759153366089	-1.9264612197875977	-0.853712797164917	-0.13386574387550354	0.634736180305481	3.3229079246520996
imgn	T5T8	lh_G&S_cingul-Mid-Ant	1	143.0	0.000834791804663837	0.04103449732065201	-0.13344886898994446	-0.023273681290447712	0.0011578541016206145	0.024128793738782406	0.11351785063743591
imgn	T5T8	lh_G&S_cingul-Mid-Ant	2	103.0	-0.017483476549386978	0.031127560883760452	-0.10989426076412201	-0.041506074368953705	-0.016339870169758797	0.005565231665968895	0.061424098908901215
imgn	T5T8	lh_G&S_cingul-Mid-Ant	3	116.0	-0.035324905067682266	0.04334912449121475	-0.15924060344696045	-0.06275884807109833	-0.03169696405529976	-0.00934624602086842	0.08356545865535736
imgn	T5T8	lh_G&S_cingul-Mid-Ant	4	104.0	-0.017312033101916313	0.032554082572460175	-0.0841379314661026	-0.040670097805559635	-0.021212788298726082	0.0003415300452616066	0.10225564241409302
imgn	T5T8	lh_G&S_cingul-Mid-Ant	5	126.0	-0.021214021369814873	0.04088117927312851	-0.14041811227798462	-0.04822142235934734	-0.01919777598232031	0.00019114439783152193	0.1336258500814438
imgn	T5T8	lh_G&S_cingul-Mid-Ant	6	119.0	0.034870609641075134	0.050986148416996	-0.10466483980417252	0.0007479431806132197	0.031093638390302658	0.056945906952023506	0.22346119582653046
imgn	T5T8	lh_G&S_cingul-Mid-Ant	7	119.0	-0.02379796653985977	0.03285115584731102	-0.11694511026144028	-0.0434650219976902	-0.023469388484954834	-0.0012598555767908692	0.04928131401538849
imgn	T5T8	lh_G&S_cingul-Mid-Ant	8	85.0	-0.0052953604608774185	0.04443100467324257	-0.145029678940773	-0.03371970355510712	-0.011958146467804909	0.021832497790455818	0.10725551843643188
imgn	T5T8	lh_G&S_cingul-Mid-Ant (ComBat)	1	143.0	9.862588922260329e-05	0.03819863125681877	-0.12546144425868988	-0.022602195851504803	0.0003260444209445268	0.022105845622718334	0.10469226539134979
imgn	T5T8	lh_G&S_cingul-Mid-Ant (ComBat)	2	103.0	-0.0180104598402977	0.03478812798857689	-0.12286816537380219	-0.04412439838051796	-0.01688610389828682	0.0073877915274351835	0.0697927176952362
imgn	T5T8	lh_G&S_cingul-Mid-Ant (ComBat)	3	116.0	-0.035287562757730484	0.0433044396340847	-0.15907232463359833	-0.06269638892263174	-0.03166013956069946	-0.00933395978063345	0.0834708958864212
imgn	T5T8	lh_G&S_cingul-Mid-Ant (ComBat)	4	104.0	-0.01713745854794979	0.03175470605492592	-0.08259691298007965	-0.039913399145007133	-0.02112605795264244	0.0004261834765202366	0.09879767149686813
imgn	T5T8	lh_G&S_cingul-Mid-Ant (ComBat)	5	126.0	-0.02206367999315262	0.044739603996276855	-0.15212208032608032	-0.05114644020795822	-0.02025932352989912	0.0015845523157622665	0.14856037497520447
imgn	T5T8	lh_G&S_cingul-Mid-Ant (ComBat)	6	119.0	0.028877800330519676	0.044038936495780945	-0.09263747185468674	-0.0007371465471806005	0.025203637778759003	0.04809107445180416	0.18884895741939545
imgn	T5T8	lh_G&S_cingul-Mid-Ant (ComBat)	7	119.0	-0.025280429050326347	0.036693401634693146	-0.1286713182926178	-0.047579575330019	-0.024083519354462624	0.000803062692284584	0.055978983640670776
imgn	T5T8	lh_G&S_cingul-Mid-Ant (ComBat)	8	85.0	-0.005291396751999855	0.04331263154745102	-0.14149531722068787	-0.033072829246520996	-0.011798106133937836	0.02134138159453869	0.10432641208171844
imgn	T5T8	lh_G&S_cingul-Mid-Ant (deviation Z)	1	135.0	0.37576112151145935	0.6576943397521973	-1.9418737888336182	-0.006498575210571289	0.38898253440856934	0.7581859230995178	2.085197687149048
imgn	T5T8	lh_G&S_cingul-Mid-Ant (deviation Z)	2	93.0	0.07871875166893005	0.6139810681343079	-1.2222076654434204	-0.4234662652015686	0.11272400617599487	0.5351414680480957	1.603100061416626
imgn	T5T8	lh_G&S_cingul-Mid-Ant (deviation Z)	3	108.0	-0.3285706043243408	0.7542026042938232	-2.2520594596862793	-0.772160530090332	-0.27850091457366943	0.1108274906873703	1.6040596961975098
imgn	T5T8	lh_G&S_cingul-Mid-Ant (deviation Z)	4	98.0	0.04681224375963211	0.5269889235496521	-1.1097077131271362	-0.3105221390724182	0.032361626625061035	0.34566783905029297	1.9636590480804443
imgn	T5T8	lh_G&S_cingul-Mid-Ant (deviation Z)	5	112.0	0.011380531825125217	0.69560307264328	-2.003342866897583	-0.47686827182769775	0.03706735372543335	0.36327120661735535	2.288240671157837
imgn	T5T8	lh_G&S_cingul-Mid-Ant (deviation Z)	6	104.0	0.9635918736457825	0.7544417977333069	-0.524193525314331	0.3754948675632477	0.9453451633453369	1.4045239686965942	3.505823850631714
imgn	T5T8	lh_G&S_cingul-Mid-Ant (deviation Z)	7	106.0	-0.06728781759738922	0.5534778833389282	-1.746535062789917	-0.38939154148101807	-0.04352333024144173	0.34893137216567993	1.0833714008331299
imgn	T5T8	lh_G&S_cingul-Mid-Ant (deviation Z)	8	70.0	0.2757355272769928	0.8628091812133789	-2.373556137084961	-0.24061816930770874	0.262762188911438	0.7826661467552185	2.4976463317871094
imgn	T5T8	lh_G&S_cingul-Mid-Post	1	143.0	-0.01034968439489603	0.03420441970229149	-0.09504587203264236	-0.03335251286625862	-0.009686168283224106	0.01289041806012392	0.06870517134666443
imgn	T5T8	lh_G&S_cingul-Mid-Post	2	103.0	-0.013667169027030468	0.03053302690386772	-0.07833947241306305	-0.03934601508080959	-0.012905748561024666	0.009552935604006052	0.05905667692422867
imgn	T5T8	lh_G&S_cingul-Mid-Post	3	116.0	-0.02192634344100952	0.032907675951719284	-0.11496419459581375	-0.043624820187687874	-0.02307783253490925	-0.001257831056136638	0.06663837283849716
imgn	T5T8	lh_G&S_cingul-Mid-Post	4	104.0	-0.023156331852078438	0.029914919286966324	-0.09135116636753082	-0.04031800385564566	-0.021382496692240238	-0.0023314199061132967	0.04483037069439888
imgn	T5T8	lh_G&S_cingul-Mid-Post	5	126.0	-0.010667303577065468	0.030977601185441017	-0.08455467969179153	-0.028837458230555058	-0.011687432415783405	0.009853954426944256	0.0787971094250679
imgn	T5T8	lh_G&S_cingul-Mid-Post	6	119.0	0.022184306755661964	0.03851795941591263	-0.07400079071521759	-0.00122146587818861	0.02323809452354908	0.046243781223893166	0.12424608319997787
imgn	T5T8	lh_G&S_cingul-Mid-Post	7	119.0	-0.018778745085000992	0.027753358706831932	-0.10032479465007782	-0.03607422485947609	-0.016236161813139915	-0.0024781409883871675	0.07088880985975266
imgn	T5T8	lh_G&S_cingul-Mid-Post	8	85.0	-0.004342308267951012	0.04467179998755455	-0.090111643075943	-0.0345228873193264	-0.013000702485442162	0.019393939524888992	0.19310054183006287
imgn	T5T8	lh_G&S_cingul-Mid-Post (ComBat)	1	143.0	-0.010293006896972656	0.031911566853523254	-0.08890847861766815	-0.0317476037889719	-0.0098321083933115	0.01134917652234435	0.0638013482093811
imgn	T5T8	lh_G&S_cingul-Mid-Post (ComBat)	2	103.0	-0.013969461433589458	0.03304872661828995	-0.0833011120557785	-0.041980694979429245	-0.013323531486093998	0.011305833701044321	0.06522846966981888
imgn	T5T8	lh_G&S_cingul-Mid-Post (ComBat)	3	116.0	-0.02258741855621338	0.03398314118385315	-0.11855509132146835	-0.045059277676045895	-0.02376778982579708	-0.001190615730592981	0.06901025027036667
imgn	T5T8	lh_G&S_cingul-Mid-Post (ComBat)	4	104.0	-0.02248471975326538	0.028674831613898277	-0.08801516145467758	-0.03891820553690195	-0.020719660446047783	-0.00279390491778031	0.04259626567363739
imgn	T5T8	lh_G&S_cingul-Mid-Post (ComBat)	5	126.0	-0.010691860690712929	0.033623747527599335	-0.09078782051801682	-0.030365424696356058	-0.012012105900794268	0.011413061525672674	0.08624047785997391
imgn	T5T8	lh_G&S_cingul-Mid-Post (ComBat)	6	119.0	0.020050043240189552	0.035739921033382416	-0.06922468543052673	-0.0016779677825979888	0.02094920724630356	0.042299024760723114	0.11434232443571091
imgn	T5T8	lh_G&S_cingul-Mid-Post (ComBat)	7	119.0	-0.019428109750151634	0.029702486470341682	-0.10695520043373108	-0.03776315413415432	-0.01696331985294819	-0.0019125266117043793	0.07674628496170044
imgn	T5T8	lh_G&S_cingul-Mid-Post (ComBat)	8	85.0	-0.004556169733405113	0.04273472726345062	-0.08648207783699036	-0.03366590663790703	-0.012984421104192734	0.018604980781674385	0.18368954956531525
imgn	T5T8	lh_G&S_cingul-Mid-Post (deviation Z)	1	135.0	0.2421334683895111	0.681336522102356	-1.515027642250061	-0.19485783576965332	0.28307002782821655	0.7125821113586426	1.6815299987792969
imgn	T5T8	lh_G&S_cingul-Mid-Post (deviation Z)	2	93.0	0.15895552933216095	0.7829981446266174	-1.6968458890914917	-0.33132731914520264	0.15725016593933105	0.7158179879188538	1.9020379781723022
imgn	T5T8	lh_G&S_cingul-Mid-Post (deviation Z)	3	108.0	-0.1324690729379654	0.71152263879776	-2.144412040710449	-0.6586223244667053	-0.10811556875705719	0.30489465594291687	1.4834034442901611
imgn	T5T8	lh_G&S_cingul-Mid-Post (deviation Z)	4	98.0	-0.08732961863279343	0.6540956497192383	-1.6399434804916382	-0.4528854489326477	-0.0738840401172638	0.35259658098220825	1.1557397842407227
imgn	T5T8	lh_G&S_cingul-Mid-Post (deviation Z)	5	112.0	0.33702659606933594	0.8521740436553955	-1.6589956283569336	-0.08102303743362427	0.2866879105567932	0.8141654133796692	2.253262519836426
imgn	T5T8	lh_G&S_cingul-Mid-Post (deviation Z)	6	104.0	0.9045186638832092	0.7638101577758789	-1.0555411577224731	0.40952348709106445	0.9269754886627197	1.3616957664489746	2.8936262130737305
imgn	T5T8	lh_G&S_cingul-Mid-Post (deviation Z)	7	106.0	0.046993233263492584	0.48717430233955383	-1.4577341079711914	-0.23957915604114532	0.06511019915342331	0.3269898295402527	1.772417664527893
imgn	T5T8	lh_G&S_cingul-Mid-Post (deviation Z)	8	70.0	0.29487481713294983	0.767546534538269	-1.1749143600463867	-0.17868714034557343	0.19862020015716553	0.7270238399505615	3.5088207721710205
imgn	T5T8	lh_G_cingul-Post-dorsal	1	143.0	-0.015209438279271126	0.034391261637210846	-0.10700757801532745	-0.039620574563741684	-0.01695447415113449	0.008409949019551277	0.08282208442687988
imgn	T5T8	lh_G_cingul-Post-dorsal	2	103.0	-0.012413380667567253	0.03311309590935707	-0.07684283703565598	-0.03562634624540806	-0.01586206816136837	0.0030517843551933765	0.074961356818676
imgn	T5T8	lh_G_cingul-Post-dorsal	3	116.0	-0.018839802592992783	0.03693212568759918	-0.14157651364803314	-0.042173126712441444	-0.017062674276530743	0.0049259503139182925	0.0822613388299942
imgn	T5T8	lh_G_cingul-Post-dorsal	4	104.0	-0.016252342611551285	0.03997539356350899	-0.1158362403512001	-0.041150689125061035	-0.02195506263524294	0.006090894807130098	0.1182871162891388
imgn	T5T8	lh_G_cingul-Post-dorsal	5	126.0	-0.009140856564044952	0.03931211307644844	-0.11148962378501892	-0.03841594513505697	-0.009976448491215706	0.0112261394970119	0.09115833044052124
imgn	T5T8	lh_G_cingul-Post-dorsal	6	119.0	0.025830768048763275	0.04738709330558777	-0.08317152410745621	-0.005407839082181454	0.02400835044682026	0.05825082026422024	0.174851194024086
imgn	T5T8	lh_G_cingul-Post-dorsal	7	119.0	-0.01913410797715187	0.031059494242072105	-0.08995037525892258	-0.04462175816297531	-0.019452886655926704	0.003844279912300408	0.07101200520992279
imgn	T5T8	lh_G_cingul-Post-dorsal	8	85.0	-0.011487702839076519	0.03303295373916626	-0.08987028896808624	-0.03293320909142494	-0.01261506974697113	0.010883084498345852	0.06006600707769394
imgn	T5T8	lh_G_cingul-Post-dorsal (ComBat)	1	143.0	-0.015486675314605236	0.0370064340531826	-0.11356066912412643	-0.0419419314712286	-0.01725521683692932	0.010228472761809826	0.09014351665973663
imgn	T5T8	lh_G_cingul-Post-dorsal (ComBat)	2	103.0	-0.012433134950697422	0.03412812575697899	-0.07884696871042252	-0.03627330996096134	-0.01601393334567547	0.003639626083895564	0.07816898077726364
imgn	T5T8	lh_G_cingul-Post-dorsal (ComBat)	3	116.0	-0.01956375688314438	0.03886822238564491	-0.1484081894159317	-0.043984594754874706	-0.01772643532603979	0.0053024436347186565	0.08690093457698822
imgn	T5T8	lh_G_cingul-Post-dorsal (ComBat)	4	104.0	-0.015496265143156052	0.035519566386938095	-0.10392443835735321	-0.03747740853577852	-0.020630850456655025	0.0039671435370109975	0.10380928963422775
imgn	T5T8	lh_G_cingul-Post-dorsal (ComBat)	5	126.0	-0.009374815039336681	0.03841838240623474	-0.10936842113733292	-0.03787732124328613	-0.01026037335395813	0.010523189092054963	0.08843192458152771
imgn	T5T8	lh_G_cingul-Post-dorsal (ComBat)	6	119.0	0.02207319810986519	0.042249955236911774	-0.07599571347236633	-0.005797639023512602	0.02032925933599472	0.05054129660129547	0.15413320064544678
imgn	T5T8	lh_G_cingul-Post-dorsal (ComBat)	7	119.0	-0.01987157016992569	0.03369440883398056	-0.09634903818368912	-0.04753335937857628	-0.02038739249110222	0.0052784711588174105	0.07878145575523376
imgn	T5T8	lh_G_cingul-Post-dorsal (ComBat)	8	85.0	-0.011635303497314453	0.035653091967105865	-0.09556571394205093	-0.034696564078330994	-0.012908700853586197	0.012286605313420296	0.06581830233335495
imgn	T5T8	lh_G_cingul-Post-dorsal (deviation Z)	1	135.0	0.06542765349149704	0.6342559456825256	-1.6653802394866943	-0.37814193964004517	0.048525333404541016	0.4817565679550171	1.9069873094558716
imgn	T5T8	lh_G_cingul-Post-dorsal (deviation Z)	2	93.0	0.10293012112379074	0.5784012675285339	-0.9710327982902527	-0.2784419655799866	0.06654620170593262	0.3740272521972656	1.4501800537109375
imgn	T5T8	lh_G_cingul-Post-dorsal (deviation Z)	3	108.0	-0.11302804946899414	0.7775697112083435	-2.7615232467651367	-0.5891056060791016	-0.051131896674633026	0.38660526275634766	1.9127860069274902
imgn	T5T8	lh_G_cingul-Post-dorsal (deviation Z)	4	98.0	0.034635357558727264	0.6856557130813599	-1.795377492904663	-0.3883301317691803	-0.021008819341659546	0.4203373193740845	2.2146964073181152
imgn	T5T8	lh_G_cingul-Post-dorsal (deviation Z)	5	112.0	0.2373143881559372	0.8214289546012878	-2.0695834159851074	-0.3447878360748291	0.28616392612457275	0.6898523569107056	2.2888875007629395
imgn	T5T8	lh_G_cingul-Post-dorsal (deviation Z)	6	104.0	0.7851076722145081	0.8254680037498474	-1.1247093677520752	0.26555758714675903	0.8055260181427002	1.2983620166778564	3.2235913276672363
imgn	T5T8	lh_G_cingul-Post-dorsal (deviation Z)	7	106.0	0.04109692946076393	0.621765673160553	-1.5587066411972046	-0.3338868021965027	0.06008040904998779	0.5053925514221191	1.8366856575012207
imgn	T5T8	lh_G_cingul-Post-dorsal (deviation Z)	8	70.0	0.15935423970222473	0.8470454216003418	-1.9638679027557373	-0.4435395896434784	0.22487735748291016	0.7189856767654419	1.8037137985229492
imgn	T5T8	lh_G_cingul-Post-ventral	1	143.0	-0.015619909390807152	0.047202132642269135	-0.22710104286670685	-0.044159265235066414	-0.016286645084619522	0.00985829858109355	0.0937366858124733
imgn	T5T8	lh_G_cingul-Post-ventral	2	103.0	-0.005137092899531126	0.042646802961826324	-0.11312545090913773	-0.03622164949774742	-0.008474576286971569	0.018194069154560566	0.13464303314685822
imgn	T5T8	lh_G_cingul-Post-ventral	3	116.0	-0.015138215385377407	0.04291966184973717	-0.11145617812871933	-0.048506949096918106	-0.014189716428518295	0.012947265524417162	0.11855670064687729
imgn	T5T8	lh_G_cingul-Post-ventral	4	104.0	-0.014798175543546677	0.043394219130277634	-0.13287343084812164	-0.04063022043555975	-0.013603263534605503	0.01325204293243587	0.11767036467790604
imgn	T5T8	lh_G_cingul-Post-ventral	5	126.0	-0.011258216574788094	0.04691475257277489	-0.14215870201587677	-0.03906447533518076	-0.017158210277557373	0.026527395471930504	0.0813291147351265
imgn	T5T8	lh_G_cingul-Post-ventral	6	119.0	-0.0006851915968582034	0.05881010740995407	-0.1885465532541275	-0.03691442310810089	0.0020290834363549948	0.040524374693632126	0.1229281798005104
imgn	T5T8	lh_G_cingul-Post-ventral	7	119.0	-0.013939306139945984	0.05070012807846069	-0.17435716092586517	-0.046175261959433556	-0.012114918790757656	0.011505781672894955	0.14013975858688354
imgn	T5T8	lh_G_cingul-Post-ventral	8	85.0	-0.018731828778982162	0.04964084550738335	-0.11902438849210739	-0.05282152071595192	-0.028109854087233543	0.01093066856265068	0.16529516875743866
imgn	T5T8	lh_G_cingul-Post-ventral (ComBat)	1	143.0	-0.016056926921010017	0.04309234395623207	-0.2055874466896057	-0.042430661618709564	-0.016840919852256775	0.007335510337725282	0.08267568051815033
imgn	T5T8	lh_G_cingul-Post-ventral (ComBat)	2	103.0	-0.004238009452819824	0.04514213278889656	-0.118549644947052	-0.03708711266517639	-0.00784343108534813	0.020403447560966015	0.1457568109035492
imgn	T5T8	lh_G_cingul-Post-ventral (ComBat)	3	116.0	-0.015323701314628124	0.045834023505449295	-0.11812213808298111	-0.0509243905544281	-0.01431641262024641	0.014468626584857702	0.12944510579109192
imgn	T5T8	lh_G_cingul-Post-ventral (ComBat)	4	104.0	-0.014700843952596188	0.04529758170247078	-0.13715578615665436	-0.04197519179433584	-0.013734358828514814	0.014216246781870723	0.12491753697395325
imgn	T5T8	lh_G_cingul-Post-ventral (ComBat)	5	126.0	-0.010974003933370113	0.04862852394580841	-0.14690709114074707	-0.03991005849093199	-0.017009357921779156	0.02828273642808199	0.08501707017421722
imgn	T5T8	lh_G_cingul-Post-ventral (ComBat)	6	119.0	-0.001553226145915687	0.05649874359369278	-0.18259210884571075	-0.03627601079642773	0.0013993603643029928	0.038134971633553505	0.1172616109251976
imgn	T5T8	lh_G_cingul-Post-ventral (ComBat)	7	119.0	-0.013632047921419144	0.0520799458026886	-0.17813469469547272	-0.046584710478782654	-0.012208763509988785	0.01233617402613163	0.14510123431682587
imgn	T5T8	lh_G_cingul-Post-ventral (ComBat)	8	85.0	-0.0188069436699152	0.04612128809094429	-0.1133190244436264	-0.051125891506671906	-0.027378562837839127	0.008789720013737679	0.15263798832893372
imgn	T5T8	lh_G_cingul-Post-ventral (deviation Z)	1	135.0	0.01587158441543579	0.33326268196105957	-0.9026739001274109	-0.1746215969324112	0.022387385368347168	0.2186965048313141	0.765703558921814
imgn	T5T8	lh_G_cingul-Post-ventral (deviation Z)	2	93.0	0.11021970957517624	0.4951464533805847	-1.1192506551742554	-0.22210311889648438	0.08057188987731934	0.3919350504875183	1.3423057794570923
imgn	T5T8	lh_G_cingul-Post-ventral (deviation Z)	3	108.0	-0.058996375650167465	0.3979833722114563	-1.1600358486175537	-0.32522767782211304	-0.08052566647529602	0.22217246890068054	0.8929858207702637
imgn	T5T8	lh_G_cingul-Post-ventral (deviation Z)	4	98.0	0.005044547840952873	0.4780886173248291	-1.5680474042892456	-0.2717398405075073	0.043240904808044434	0.29288631677627563	1.2989100217819214
imgn	T5T8	lh_G_cingul-Post-ventral (deviation Z)	5	112.0	0.0510900653898716	0.558912456035614	-1.2738025188446045	-0.27818429470062256	0.0038313791155815125	0.4964821934700012	1.3635878562927246
imgn	T5T8	lh_G_cingul-Post-ventral (deviation Z)	6	104.0	0.132952481508255	0.5506547689437866	-1.6626522541046143	-0.207449808716774	0.16409899294376373	0.5495163798332214	1.4341109991073608
imgn	T5T8	lh_G_cingul-Post-ventral (deviation Z)	7	106.0	0.059454545378685	0.5881486535072327	-1.429543137550354	-0.369046688079834	0.060266412794589996	0.3568321764469147	1.7880338430404663
imgn	T5T8	lh_G_cingul-Post-ventral (deviation Z)	8	70.0	-0.060379885137081146	0.5193478465080261	-1.269707202911377	-0.40554651618003845	-0.13001364469528198	0.2481698989868164	1.9496474266052246
imgn	T5T8	lh_G_cuneus	1	143.0	0.011685144156217575	0.04285774007439613	-0.07957110553979874	-0.017749576829373837	0.0101387407630682	0.0363233108073473	0.21055525541305542
imgn	T5T8	lh_G_cuneus	2	103.0	-0.010513054206967354	0.028726397082209587	-0.07240244746208191	-0.03009987808763981	-0.01322992704808712	0.0034246573923155665	0.06652244180440903
imgn	T5T8	lh_G_cuneus	3	116.0	-0.016350634396076202	0.03527703136205673	-0.08943489193916321	-0.03787930589169264	-0.018428019247949123	0.009220438078045845	0.08167234063148499
imgn	T5T8	lh_G_cuneus	4	104.0	-0.011983527801930904	0.026823705062270164	-0.07563851028680801	-0.0304175759665668	-0.014518040232360363	0.005299255601130426	0.06542056053876877
imgn	T5T8	lh_G_cuneus	5	126.0	-0.03844192251563072	0.047740574926137924	-0.1354466825723648	-0.07546546682715416	-0.040659891441464424	-0.006601810222491622	0.07614942640066147
imgn	T5T8	lh_G_cuneus	6	119.0	0.02244969829916954	0.0599089153110981	-0.1367558240890503	-0.014482222497463226	0.021775543689727783	0.05836302787065506	0.1697191745042801
imgn	T5T8	lh_G_cuneus	7	119.0	-0.009324506856501102	0.034931570291519165	-0.10508637130260468	-0.027340254746377468	-0.009169054217636585	0.010690681170672178	0.08901099115610123
imgn	T5T8	lh_G_cuneus	8	85.0	-0.013083278201520443	0.03846726939082146	-0.1080939918756485	-0.038109757006168365	-0.014049172401428223	0.011911514215171337	0.06175637245178223
imgn	T5T8	lh_G_cuneus (ComBat)	1	143.0	0.010889971628785133	0.041207630187273026	-0.076651431620121	-0.017588437534868717	0.009691000916063786	0.03452230617403984	0.20196077227592468
imgn	T5T8	lh_G_cuneus (ComBat)	2	103.0	-0.010682038962841034	0.030201399698853493	-0.07558029890060425	-0.031208055093884468	-0.013643399812281132	0.003837100346572697	0.07039296627044678
imgn	T5T8	lh_G_cuneus (ComBat)	3	116.0	-0.016272271052002907	0.034992318600416183	-0.08878640830516815	-0.03765579592436552	-0.018311682157218456	0.009101987117901444	0.08104336261749268
imgn	T5T8	lh_G_cuneus (ComBat)	4	104.0	-0.011934288777410984	0.028981240466237068	-0.0793054923415184	-0.031755476258695126	-0.014729711692780256	0.00629081844817847	0.07147075980901718
imgn	T5T8	lh_G_cuneus (ComBat)	5	126.0	-0.037197500467300415	0.04532436281442642	-0.1295681744813919	-0.07236158102750778	-0.03904012404382229	-0.006861746544018388	0.07171397656202316
imgn	T5T8	lh_G_cuneus (ComBat)	6	119.0	0.02017376758158207	0.05629745125770569	-0.1305203139781952	-0.014284235890954733	0.019801141694188118	0.05378560163080692	0.15733441710472107
imgn	T5T8	lh_G_cuneus (ComBat)	7	119.0	-0.009194929152727127	0.035848114639520645	-0.10722025483846664	-0.027776174247264862	-0.009123111143708229	0.011302203871309757	0.09169941395521164
imgn	T5T8	lh_G_cuneus (ComBat)	8	85.0	-0.012975235469639301	0.041144099086523056	-0.11499831080436707	-0.039795178920030594	-0.013926949352025986	0.014436410740017891	0.06745433062314987
imgn	T5T8	lh_G_cuneus (deviation Z)	1	135.0	0.3245649039745331	0.5006095767021179	-0.758027195930481	-0.01903831958770752	0.30377012491226196	0.6704802513122559	1.9039407968521118
imgn	T5T8	lh_G_cuneus (deviation Z)	2	93.0	0.026060806587338448	0.5985174775123596	-1.4664232730865479	-0.4048970937728882	-0.015273451805114746	0.3514295816421509	1.5414565801620483
imgn	T5T8	lh_G_cuneus (deviation Z)	3	108.0	-0.0936325192451477	0.42790380120277405	-1.0480588674545288	-0.34197255969047546	-0.09898468852043152	0.20548780262470245	1.270018458366394
imgn	T5T8	lh_G_cuneus (deviation Z)	4	98.0	-0.01601509191095829	0.38780757784843445	-0.9521749019622803	-0.2228938341140747	-0.05496281385421753	0.23486874997615814	1.08548903465271
imgn	T5T8	lh_G_cuneus (deviation Z)	5	112.0	-0.36665278673171997	0.7132096290588379	-1.8984274864196777	-0.8650514483451843	-0.39541688561439514	0.0984773188829422	1.5503731966018677
imgn	T5T8	lh_G_cuneus (deviation Z)	6	104.0	0.42366722226142883	0.6535695791244507	-1.8647698163986206	0.044871699064970016	0.43839889764785767	0.8191592693328857	1.9228477478027344
imgn	T5T8	lh_G_cuneus (deviation Z)	7	106.0	0.054281085729599	0.6635114550590515	-1.969522476196289	-0.28529566526412964	0.07632362842559814	0.3793705105781555	1.837735891342163
imgn	T5T8	lh_G_cuneus (deviation Z)	8	70.0	-0.06692726910114288	0.5921785831451416	-1.4552006721496582	-0.42317718267440796	-0.05638960003852844	0.2086537480354309	1.1797223091125488
imgn	T5T8	lh_G_front_inf-Opercular	1	143.0	-0.010343899019062519	0.03398768976330757	-0.14691615104675293	-0.028568808920681477	-0.010778039693832397	0.007023478392511606	0.1440228521823883
imgn	T5T8	lh_G_front_inf-Opercular	2	103.0	-0.015080897137522697	0.025819111615419388	-0.08236101269721985	-0.031128033064305782	-0.017710724845528603	0.0	0.06379928439855576
imgn	T5T8	lh_G_front_inf-Opercular	3	116.0	-0.027526069432497025	0.043574701994657516	-0.1414538323879242	-0.05682720988988876	-0.02679528947919607	0.0009385134762851521	0.08400321751832962
imgn	T5T8	lh_G_front_inf-Opercular	4	104.0	-0.007783978711813688	0.0349743478000164	-0.0985112413764	-0.027882129419595003	-0.009100190829485655	0.01219720090739429	0.13759027421474457
imgn	T5T8	lh_G_front_inf-Opercular	5	126.0	-0.044963736087083817	0.04024726152420044	-0.19933775067329407	-0.06595081277191639	-0.043561067432165146	-0.020637294743210077	0.051049962639808655
imgn	T5T8	lh_G_front_inf-Opercular	6	119.0	0.013242674060165882	0.042180463671684265	-0.1027374118566513	-0.006808726349845529	0.01123595517128706	0.03181776776909828	0.18587954342365265
imgn	T5T8	lh_G_front_inf-Opercular	7	119.0	-0.013709910213947296	0.02822498045861721	-0.0970478430390358	-0.033798396587371826	-0.014345696195960045	0.007006589090451598	0.0546027310192585
imgn	T5T8	lh_G_front_inf-Opercular	8	85.0	-0.02110050991177559	0.03507354110479355	-0.11086614429950714	-0.04162896052002907	-0.023007668554782867	-0.005062436684966087	0.061314791440963745
imgn	T5T8	lh_G_front_inf-Opercular (ComBat)	1	143.0	-0.010438849218189716	0.03478873893618584	-0.15024864673614502	-0.029120033606886864	-0.010832583531737328	0.007317987037822604	0.14805257320404053
imgn	T5T8	lh_G_front_inf-Opercular (ComBat)	2	103.0	-0.015117679722607136	0.026511361822485924	-0.08425139635801315	-0.03166244179010391	-0.017821867018938065	0.0002902367996284738	0.0659412145614624
imgn	T5T8	lh_G_front_inf-Opercular (ComBat)	3	116.0	-0.026710892096161842	0.04209904000163078	-0.13711094856262207	-0.054986595176160336	-0.026008044369518757	0.0008516269008396193	0.08063822239637375
imgn	T5T8	lh_G_front_inf-Opercular (ComBat)	4	104.0	-0.0069675082340836525	0.03839917480945587	-0.10571090877056122	-0.029112122487276793	-0.008163356687873602	0.014770447975024581	0.15498745441436768
imgn	T5T8	lh_G_front_inf-Opercular (ComBat)	5	126.0	-0.0445522740483284	0.039874058216810226	-0.19753232598304749	-0.0653676874935627	-0.04316925257444382	-0.020448048133403063	0.050533395260572433
imgn	T5T8	lh_G_front_inf-Opercular (ComBat)	6	119.0	0.009799874387681484	0.03757131099700928	-0.09412810206413269	-0.007955972570925951	0.007877483032643795	0.026310233399271965	0.16146089136600494
imgn	T5T8	lh_G_front_inf-Opercular (ComBat)	7	119.0	-0.013290786184370518	0.030286837369203568	-0.10281844437122345	-0.03480451740324497	-0.013985104858875275	0.008780484553426504	0.05999544635415077
imgn	T5T8	lh_G_front_inf-Opercular (ComBat)	8	85.0	-0.021222634240984917	0.033679794520139694	-0.10772430151700974	-0.040987711399793625	-0.022981218993663788	-0.005750386044383049	0.05856163427233696
imgn	T5T8	lh_G_front_inf-Opercular (deviation Z)	1	135.0	0.09616275131702423	0.5667087435722351	-2.213998794555664	-0.20083361864089966	0.1270366609096527	0.421112596988678	1.5435508489608765
imgn	T5T8	lh_G_front_inf-Opercular (deviation Z)	2	93.0	-0.0011792336590588093	0.5029411911964417	-1.137082576751709	-0.2929626703262329	-0.08401309698820114	0.25403451919555664	1.4693689346313477
imgn	T5T8	lh_G_front_inf-Opercular (deviation Z)	3	108.0	-0.3806966543197632	1.0647540092468262	-3.484546661376953	-0.9713971018791199	-0.3890237510204315	0.29206356406211853	2.1324076652526855
imgn	T5T8	lh_G_front_inf-Opercular (deviation Z)	4	98.0	0.18871407210826874	0.9610061049461365	-2.5160064697265625	-0.353298544883728	0.18601572513580322	0.7688096761703491	3.8450119495391846
imgn	T5T8	lh_G_front_inf-Opercular (deviation Z)	5	112.0	-0.6973814964294434	1.0310468673706055	-4.401269912719727	-1.288517713546753	-0.6261279582977295	-0.06766532361507416	1.6287776231765747
imgn	T5T8	lh_G_front_inf-Opercular (deviation Z)	6	104.0	0.3514019250869751	0.4668348431587219	-0.7564208507537842	0.11058984696865082	0.32772716879844666	0.5483863353729248	2.035155773162842
imgn	T5T8	lh_G_front_inf-Opercular (deviation Z)	7	106.0	0.014831124804913998	0.49857616424560547	-1.4441924095153809	-0.3298083245754242	-0.01482139527797699	0.40071290731430054	1.2419544458389282
imgn	T5T8	lh_G_front_inf-Opercular (deviation Z)	8	70.0	-0.0963200107216835	0.7574959993362427	-2.1176974773406982	-0.58210688829422	-0.13055145740509033	0.25536978244781494	1.6537309885025024
imgn	T5T8	lh_G_front_inf-Orbital	1	143.0	-0.015315758995711803	0.04396238178014755	-0.20761147141456604	-0.04110483638942242	-0.014250310137867928	0.012450121808797121	0.10421127825975418
imgn	T5T8	lh_G_front_inf-Orbital	2	103.0	-0.01573912613093853	0.03772144392132759	-0.1686401218175888	-0.03228614293038845	-0.012305699288845062	0.005167983705177903	0.07472527772188187
imgn	T5T8	lh_G_front_inf-Orbital	3	116.0	-0.04366464912891388	0.07919979095458984	-0.2641083598136902	-0.09207730554044247	-0.045840777456760406	0.004943918203935027	0.20373746752738953
imgn	T5T8	lh_G_front_inf-Orbital	4	104.0	-0.007818449288606644	0.04882500320672989	-0.20825906097888947	-0.04076799284666777	-0.010208455845713615	0.020875705871731043	0.14251497387886047
imgn	T5T8	lh_G_front_inf-Orbital	5	126.0	-0.09987829625606537	0.060594089329242706	-0.28143712878227234	-0.13697081804275513	-0.09730661660432816	-0.06037070136517286	0.05027933046221733
imgn	T5T8	lh_G_front_inf-Orbital	6	119.0	-0.0016518555348739028	0.050544943660497665	-0.14295369386672974	-0.02917659655213356	-0.0019893900025635958	0.03231695853173733	0.15360501408576965
imgn	T5T8	lh_G_front_inf-Orbital	7	119.0	-0.016016993671655655	0.034939877688884735	-0.15848007798194885	-0.038183607161045074	-0.01569186896085739	0.01401952700689435	0.07638402283191681
imgn	T5T8	lh_G_front_inf-Orbital	8	85.0	-0.021515388041734695	0.04200657457113266	-0.13712938129901886	-0.04343629255890846	-0.024660132825374603	0.0031595577020198107	0.08279606699943542
imgn	T5T8	lh_G_front_inf-Orbital (ComBat)	1	143.0	-0.016046375036239624	0.044502709060907364	-0.21021239459514618	-0.04212341457605362	-0.014925528317689896	0.012001593131572008	0.10499551147222519
imgn	T5T8	lh_G_front_inf-Orbital (ComBat)	2	103.0	-0.014921764843165874	0.0401349812746048	-0.17806588113307953	-0.03256458602845669	-0.011410306207835674	0.007763371570035815	0.08269721269607544
imgn	T5T8	lh_G_front_inf-Orbital (ComBat)	3	116.0	-0.03986305370926857	0.06843405216932297	-0.22890768945217133	-0.08179054595530033	-0.041382964700460434	0.0028908387175761163	0.16874584555625916
imgn	T5T8	lh_G_front_inf-Orbital (ComBat)	4	104.0	-0.0061551532708108425	0.053784292191267014	-0.22420349717140198	-0.04316152539104223	-0.008711537811905146	0.025538633577525616	0.16131213307380676
imgn	T5T8	lh_G_front_inf-Orbital (ComBat)	5	126.0	-0.09777218848466873	0.059043269604444504	-0.2750365436077118	-0.13409550115466118	-0.09506348893046379	-0.059386689215898514	0.04834521934390068
imgn	T5T8	lh_G_front_inf-Orbital (ComBat)	6	119.0	-0.005280343350023031	0.04431845247745514	-0.12895701825618744	-0.029441057704389095	-0.005567216780036688	0.024315870366990566	0.13130822777748108
imgn	T5T8	lh_G_front_inf-Orbital (ComBat)	7	119.0	-0.014183184131979942	0.03811287507414818	-0.16824597120285034	-0.03873279690742493	-0.01418838556855917	0.01819514576345682	0.08709152042865753
imgn	T5T8	lh_G_front_inf-Orbital (ComBat)	8	85.0	-0.021623510867357254	0.04965244606137276	-0.1589936465024948	-0.045878298580646515	-0.02524336613714695	0.007339992094784975	0.10313370823860168
imgn	T5T8	lh_G_front_inf-Orbital (deviation Z)	1	135.0	0.05981568992137909	0.6438798308372498	-3.244349956512451	-0.31203678250312805	0.11232677102088928	0.4721564054489136	1.6284278631210327
imgn	T5T8	lh_G_front_inf-Orbital (deviation Z)	2	93.0	0.059002574533224106	0.7056357264518738	-2.319246292114258	-0.22957776486873627	0.0934823751449585	0.476993203163147	1.7181073427200317
imgn	T5T8	lh_G_front_inf-Orbital (deviation Z)	3	108.0	-0.4015825092792511	1.0550227165222168	-3.5755882263183594	-1.0285720825195312	-0.38118186593055725	0.21875153481960297	2.0704431533813477
imgn	T5T8	lh_G_front_inf-Orbital (deviation Z)	4	98.0	0.11300984025001526	0.5833758115768433	-2.603052854537964	-0.2858181297779083	0.1233486533164978	0.48191916942596436	1.5351550579071045
imgn	T5T8	lh_G_front_inf-Orbital (deviation Z)	5	112.0	-1.3279285430908203	1.0628719329833984	-4.526033878326416	-2.059458017349243	-1.2973252534866333	-0.6696966886520386	1.173670768737793
imgn	T5T8	lh_G_front_inf-Orbital (deviation Z)	6	104.0	0.20568428933620453	0.4691605567932129	-1.1667124032974243	-0.057671692222356796	0.2020091861486435	0.5213097333908081	1.6874465942382812
imgn	T5T8	lh_G_front_inf-Orbital (deviation Z)	7	106.0	0.04157843068242073	0.468851238489151	-2.0636188983917236	-0.23790067434310913	0.02985304594039917	0.3481682538986206	1.286922574043274
imgn	T5T8	lh_G_front_inf-Orbital (deviation Z)	8	70.0	-0.0252780020236969	0.6975889205932617	-1.761438250541687	-0.38180893659591675	-0.10540589690208435	0.3721679151058197	1.6709275245666504
imgn	T5T8	lh_G_front_inf-Triangul	1	143.0	-0.005162659101188183	0.04006975516676903	-0.11611611396074295	-0.02850435860455036	-0.00792011059820652	0.01651211455464363	0.09115806221961975
imgn	T5T8	lh_G_front_inf-Triangul	2	103.0	-0.014740162529051304	0.03319772332906723	-0.11762627959251404	-0.03223255090415478	-0.013318934477865696	0.0015830494230613112	0.07537283003330231
imgn	T5T8	lh_G_front_inf-Triangul	3	116.0	-0.04848659038543701	0.07609204202890396	-0.21879756450653076	-0.1027507409453392	-0.05937827564775944	0.0007735372055321932	0.12135036289691925
imgn	T5T8	lh_G_front_inf-Triangul	4	104.0	-0.00280821043998003	0.03893611952662468	-0.07454483211040497	-0.03248082660138607	-0.004717342089861631	0.01789684407413006	0.10273224115371704
imgn	T5T8	lh_G_front_inf-Triangul	5	126.0	-0.10462650656700134	0.05741025134921074	-0.3131646513938904	-0.14052566140890121	-0.09842290356755257	-0.0597453722730279	0.008588498458266258
imgn	T5T8	lh_G_front_inf-Triangul	6	119.0	0.019884057343006134	0.05542754754424095	-0.1254279464483261	-0.014724874403327703	0.023431595414876938	0.052382295951247215	0.19263970851898193
imgn	T5T8	lh_G_front_inf-Triangul	7	119.0	-0.016687151044607162	0.034521691501140594	-0.11114922910928726	-0.0356860626488924	-0.01576422154903412	0.005656152032315731	0.08293838798999786
imgn	T5T8	lh_G_front_inf-Triangul	8	85.0	-0.027162674814462662	0.036607421934604645	-0.12146482616662979	-0.04821494221687317	-0.024990389123558998	-0.005248425528407097	0.05201137810945511
imgn	T5T8	lh_G_front_inf-Triangul (ComBat)	1	143.0	-0.004607965238392353	0.04241573438048363	-0.12156202644109726	-0.029167811386287212	-0.007688008248806	0.018018544651567936	0.0979618951678276
imgn	T5T8	lh_G_front_inf-Triangul (ComBat)	2	103.0	-0.013804723508656025	0.036392003297805786	-0.12640702724456787	-0.032577915117144585	-0.011060046032071114	0.0037745230365544558	0.08577212691307068
imgn	T5T8	lh_G_front_inf-Triangul (ComBat)	3	116.0	-0.043309535831213	0.06525938212871552	-0.18941764533519745	-0.09066163562238216	-0.05209987983107567	0.00025979557540267706	0.0997641459107399
imgn	T5T8	lh_G_front_inf-Triangul (ComBat)	4	104.0	-0.0009805643931031227	0.04263358935713768	-0.07864731550216675	-0.03403012175112963	-0.002547171781770885	0.022140882909297943	0.11412932723760605
imgn	T5T8	lh_G_front_inf-Triangul (ComBat)	5	126.0	-0.09698637574911118	0.0520721971988678	-0.28617167472839355	-0.13009127229452133	-0.09161718189716339	-0.056402659974992275	0.005684142932295799
imgn	T5T8	lh_G_front_inf-Triangul (ComBat)	6	119.0	0.014918479137122631	0.05012115463614464	-0.11808710545301437	-0.015580150298774242	0.018164638429880142	0.04563623107969761	0.16663368046283722
imgn	T5T8	lh_G_front_inf-Triangul (ComBat)	7	119.0	-0.015474692918360233	0.03799118474125862	-0.11872298270463943	-0.036346135661005974	-0.014780750498175621	0.009955985471606255	0.09478875994682312
imgn	T5T8	lh_G_front_inf-Triangul (ComBat)	8	85.0	-0.028296321630477905	0.04138956964015961	-0.13402529060840607	-0.05235491320490837	-0.02538977563381195	-0.0032876571640372276	0.0610688291490078
imgn	T5T8	lh_G_front_inf-Triangul (deviation Z)	1	135.0	0.21227018535137177	0.5271094441413879	-1.3914639949798584	-0.09876757115125656	0.1690007448196411	0.5153976678848267	1.4012038707733154
imgn	T5T8	lh_G_front_inf-Triangul (deviation Z)	2	93.0	0.10925637185573578	0.7866910696029663	-2.2493019104003906	-0.3127685785293579	0.12771821022033691	0.5282354354858398	2.144361972808838
imgn	T5T8	lh_G_front_inf-Triangul (deviation Z)	3	108.0	-0.5371665358543396	1.1961668729782104	-3.151963472366333	-1.407065987586975	-0.7094153761863708	0.32842138409614563	1.8910298347473145
imgn	T5T8	lh_G_front_inf-Triangul (deviation Z)	4	98.0	0.27745386958122253	0.6491536498069763	-0.9571282863616943	-0.20180454850196838	0.22819164395332336	0.6525964140892029	2.146899938583374
imgn	T5T8	lh_G_front_inf-Triangul (deviation Z)	5	112.0	-1.6022491455078125	1.142526388168335	-4.917967796325684	-2.3465585708618164	-1.4184709787368774	-0.6954707503318787	0.6310410499572754
imgn	T5T8	lh_G_front_inf-Triangul (deviation Z)	6	104.0	0.504966676235199	0.6170507073402405	-1.0927070379257202	0.13488167524337769	0.5434510707855225	0.8751447200775146	1.9955257177352905
imgn	T5T8	lh_G_front_inf-Triangul (deviation Z)	7	106.0	0.05871086195111275	0.6740027666091919	-1.8262704610824585	-0.35991719365119934	0.09765708446502686	0.5094645619392395	1.7722702026367188
imgn	T5T8	lh_G_front_inf-Triangul (deviation Z)	8	70.0	-0.1010621041059494	0.678122878074646	-1.8845595121383667	-0.4512684643268585	-0.07909415662288666	0.3178658187389374	1.287777304649353
imgn	T5T8	lh_G_front_middle	1	143.0	-0.005090957973152399	0.03888609632849693	-0.11090641468763351	-0.033890558406710625	-0.005218039732426405	0.022659458220005035	0.0803571417927742
imgn	T5T8	lh_G_front_middle	2	103.0	-0.01634415052831173	0.02647186815738678	-0.08183079212903976	-0.033033570274710655	-0.019223922863602638	0.002745992853306234	0.04835589975118637
imgn	T5T8	lh_G_front_middle	3	116.0	-0.05276760086417198	0.09965169429779053	-0.22126661241054535	-0.12963882461190224	-0.06703576445579529	-0.006739499745890498	0.249456524848938
imgn	T5T8	lh_G_front_middle	4	104.0	-0.006081079598516226	0.033308014273643494	-0.11067892611026764	-0.02739389194175601	-0.0053206023294478655	0.013410398736596107	0.07259023934602737
imgn	T5T8	lh_G_front_middle	5	126.0	-0.13137751817703247	0.07711461186408997	-0.34882882237434387	-0.18884149193763733	-0.11427076160907745	-0.07214748300611973	0.017543859779834747
imgn	T5T8	lh_G_front_middle	6	119.0	0.0026047518476843834	0.04661010578274727	-0.12072368711233139	-0.023643924854695797	0.0019011406693607569	0.03637126088142395	0.10792513191699982
imgn	T5T8	lh_G_front_middle	7	119.0	-0.022249091416597366	0.03083317168056965	-0.1153983548283577	-0.04087064228951931	-0.020485583692789078	-0.0007552870083600283	0.0358065702021122
imgn	T5T8	lh_G_front_middle	8	85.0	-0.026902422308921814	0.04301154240965843	-0.11580480635166168	-0.05381496623158455	-0.02346041053533554	0.004285157658159733	0.0860174298286438
imgn	T5T8	lh_G_front_middle (ComBat)	1	143.0	-0.0025569694116711617	0.0419980064034462	-0.11624106764793396	-0.03398246131837368	-0.0027738180942833424	0.02761982660740614	0.08975617587566376
imgn	T5T8	lh_G_front_middle (ComBat)	2	103.0	-0.014213889837265015	0.030912775546312332	-0.09090403467416763	-0.03378983587026596	-0.017867790535092354	0.008049091091379523	0.062198787927627563
imgn	T5T8	lh_G_front_middle (ComBat)	3	116.0	-0.04523991048336029	0.07306777685880661	-0.1690407246351242	-0.10236269421875477	-0.05430805683135986	-0.009164001327008009	0.16495350003242493
imgn	T5T8	lh_G_front_middle (ComBat)	4	104.0	-0.0017169807106256485	0.039114393293857574	-0.12358791381120682	-0.02750909049063921	-0.00025691404880490154	0.021300858352333307	0.08934163302183151
imgn	T5T8	lh_G_front_middle (ComBat)	5	126.0	-0.11497452855110168	0.06419716775417328	-0.29723814129829407	-0.16513806208968163	-0.10162239521741867	-0.06479000300168991	0.009052100591361523
imgn	T5T8	lh_G_front_middle (ComBat)	6	119.0	0.0024329060688614845	0.0481819324195385	-0.12475261837244034	-0.02469842415302992	0.0017221830785274506	0.037340039387345314	0.1116311177611351
imgn	T5T8	lh_G_front_middle (ComBat)	7	119.0	-0.02065172605216503	0.03639508783817291	-0.13264593482017517	-0.04138351418077946	-0.019831035286188126	0.005338463233783841	0.04938879236578941
imgn	T5T8	lh_G_front_middle (ComBat)	8	85.0	-0.025990325957536697	0.0479651503264904	-0.12646666169166565	-0.0557100884616375	-0.0216304250061512	0.006690353155136108	0.10156312584877014
imgn	T5T8	lh_G_front_middle (deviation Z)	1	135.0	0.28272300958633423	0.6968224048614502	-1.5800400972366333	-0.2201841026544571	0.2785855531692505	0.7740727663040161	1.7284373044967651
imgn	T5T8	lh_G_front_middle (deviation Z)	2	93.0	0.008681495673954487	0.5898439884185791	-1.574659824371338	-0.39457494020462036	-0.08102232217788696	0.45626574754714966	1.518316626548767
imgn	T5T8	lh_G_front_middle (deviation Z)	3	108.0	-0.840340793132782	1.8048580884933472	-4.112198829650879	-2.323056936264038	-0.9934791326522827	0.2427930235862732	3.6767046451568604
imgn	T5T8	lh_G_front_middle (deviation Z)	4	98.0	0.2480839639902115	0.6413227319717407	-1.9145296812057495	-0.20756003260612488	0.30381882190704346	0.6084937453269958	1.6380319595336914
imgn	T5T8	lh_G_front_middle (deviation Z)	5	112.0	-3.4835433959960938	2.471548318862915	-9.962162971496582	-5.264138221740723	-2.9326581954956055	-1.6924067735671997	1.2981061935424805
imgn	T5T8	lh_G_front_middle (deviation Z)	6	104.0	0.43037474155426025	0.9001170992851257	-2.128916025161743	-0.07855840027332306	0.4403197169303894	1.0059016942977905	2.1068992614746094
imgn	T5T8	lh_G_front_middle (deviation Z)	7	106.0	-0.07646174728870392	0.6643067002296448	-2.0989930629730225	-0.4887063503265381	0.019069358706474304	0.3702845275402069	1.1901580095291138
imgn	T5T8	lh_G_front_middle (deviation Z)	8	70.0	-0.10912129282951355	0.8269253969192505	-2.0721235275268555	-0.6593220829963684	-0.010897815227508545	0.4294157922267914	1.6568739414215088
imgn	T5T8	lh_G_front_sup	1	143.0	-0.006942182779312134	0.03434310108423233	-0.08950509130954742	-0.0273978216573596	-0.007231405004858971	0.017311708070337772	0.09264101833105087
imgn	T5T8	lh_G_front_sup	2	103.0	-0.016817474737763405	0.027822444215416908	-0.0869833454489708	-0.033151207491755486	-0.01764129288494587	0.00235173775581643	0.09383954107761383
imgn	T5T8	lh_G_front_sup	3	116.0	-0.061956409364938736	0.09058244526386261	-0.22518470883369446	-0.12969621643424034	-0.08416726812720299	-0.0005009067244827747	0.21638257801532745
imgn	T5T8	lh_G_front_sup	4	104.0	-0.012903437949717045	0.03102506697177887	-0.08301886916160583	-0.03074248693883419	-0.017569568939507008	0.004581561195664108	0.1314535290002823
imgn	T5T8	lh_G_front_sup	5	126.0	-0.1440701186656952	0.07253587990999222	-0.364117830991745	-0.19815019890666008	-0.1367466002702713	-0.08901828341186047	0.005514706019312143
imgn	T5T8	lh_G_front_sup	6	119.0	-0.016514059156179428	0.0343291200697422	-0.09484738856554031	-0.04071136377751827	-0.01951703615486622	0.00942601403221488	0.07587412744760513
imgn	T5T8	lh_G_front_sup	7	119.0	-0.023101596161723137	0.025890665128827095	-0.09402795135974884	-0.03909674845635891	-0.02286282368004322	-0.006346583366394043	0.046343229711055756
imgn	T5T8	lh_G_front_sup	8	85.0	-0.02263643965125084	0.044083982706069946	-0.14686022698879242	-0.04937436431646347	-0.02220013178884983	0.0	0.14635063707828522
imgn	T5T8	lh_G_front_sup (ComBat)	1	143.0	-0.0049340068362653255	0.03648263216018677	-0.09228352457284927	-0.026596466079354286	-0.004728689324110746	0.020033218897879124	0.10170597583055496
imgn	T5T8	lh_G_front_sup (ComBat)	2	103.0	-0.012266584672033787	0.03322939947247505	-0.09379468858242035	-0.03241004794836044	-0.013927900232374668	0.011178129818290472	0.12118642032146454
imgn	T5T8	lh_G_front_sup (ComBat)	3	116.0	-0.05182807147502899	0.06449946016073227	-0.17593932151794434	-0.10177120938897133	-0.06566580384969711	-0.005293150839861482	0.13734205067157745
imgn	T5T8	lh_G_front_sup (ComBat)	4	104.0	-0.007596053648740053	0.03807709738612175	-0.09334853291511536	-0.028847976122051477	-0.011760805733501911	0.012304126285016537	0.1765488237142563
imgn	T5T8	lh_G_front_sup (ComBat)	5	126.0	-0.12402927130460739	0.05858941376209259	-0.301322340965271	-0.16446495801210403	-0.11939752101898193	-0.07971061393618584	-0.0021714954636991024
imgn	T5T8	lh_G_front_sup (ComBat)	6	119.0	-0.015922050923109055	0.036469440907239914	-0.09935348480939865	-0.04156746342778206	-0.01960616558790207	0.011557566933333874	0.08231185376644135
imgn	T5T8	lh_G_front_sup (ComBat)	7	119.0	-0.019266262650489807	0.032781753689050674	-0.10775475203990936	-0.03967361897230148	-0.020607540383934975	0.0027245370438322425	0.06635673344135284
imgn	T5T8	lh_G_front_sup (ComBat)	8	85.0	-0.020876804366707802	0.04965686425566673	-0.16084539890289307	-0.05117834359407425	-0.022059917449951172	0.003872194094583392	0.17035411298274994
imgn	T5T8	lh_G_front_sup (deviation Z)	1	135.0	0.3484410047531128	0.7768809199333191	-1.3753635883331299	-0.16054147481918335	0.3366776704788208	0.9089441895484924	2.492614269256592
imgn	T5T8	lh_G_front_sup (deviation Z)	2	93.0	0.08254179358482361	0.8843066692352295	-2.3476755619049072	-0.41009241342544556	0.06660681962966919	0.6992193460464478	3.486487865447998
imgn	T5T8	lh_G_front_sup (deviation Z)	3	108.0	-1.016404151916504	1.767417550086975	-4.946442604064941	-2.3477089405059814	-1.3734532594680786	0.325911283493042	3.5874245166778564
imgn	T5T8	lh_G_front_sup (deviation Z)	4	98.0	0.20155735313892365	0.9369145035743713	-1.798255443572998	-0.40626463294029236	0.10915003716945648	0.6645001173019409	3.8937244415283203
imgn	T5T8	lh_G_front_sup (deviation Z)	5	112.0	-3.0212314128875732	1.8276939392089844	-8.34056568145752	-4.343866348266602	-2.789681911468506	-1.6932756900787354	0.6352002620697021
imgn	T5T8	lh_G_front_sup (deviation Z)	6	104.0	0.08305276185274124	0.7562925815582275	-1.543236255645752	-0.45909082889556885	0.017921149730682373	0.6225056648254395	2.0548813343048096
imgn	T5T8	lh_G_front_sup (deviation Z)	7	106.0	-0.08903273195028305	0.501645565032959	-1.5498991012573242	-0.3763328194618225	-0.10364582389593124	0.2683230936527252	1.098803997039795
imgn	T5T8	lh_G_front_sup (deviation Z)	8	70.0	-0.04663756862282753	0.8029482960700989	-2.2568376064300537	-0.5598300099372864	-0.03104449436068535	0.4498817026615143	2.8359274864196777
imgn	T5T8	lh_G_Ins_lg&S_cent_ins	1	143.0	-0.010315502062439919	0.07923410087823868	-0.22886422276496887	-0.05591614358127117	-0.014034122228622437	0.03159354440867901	0.19851332902908325
imgn	T5T8	lh_G_Ins_lg&S_cent_ins	2	103.0	-0.006336739752441645	0.04785904660820961	-0.11780258268117905	-0.04263400658965111	-0.0031026992946863174	0.023053687065839767	0.11339600384235382
imgn	T5T8	lh_G_Ins_lg&S_cent_ins	3	116.0	-0.00857397262006998	0.04657331854104996	-0.14035087823867798	-0.03452604543417692	-0.008881101850420237	0.02105739014223218	0.11138461530208588
imgn	T5T8	lh_G_Ins_lg&S_cent_ins	4	104.0	0.0018427215982228518	0.0663020983338356	-0.14138677716255188	-0.04084409587085247	0.000938903191126883	0.035300048999488354	0.2393043488264084
imgn	T5T8	lh_G_Ins_lg&S_cent_ins	5	126.0	-0.02319447137415409	0.05746826156973839	-0.18496769666671753	-0.05899930465966463	-0.026427854783833027	0.007759882602840662	0.11587057262659073
imgn	T5T8	lh_G_Ins_lg&S_cent_ins	6	119.0	-0.05560009181499481	0.05310733616352081	-0.1804591566324234	-0.09027031436562538	-0.05709342658519745	-0.02729184739291668	0.15272338688373566
imgn	T5T8	lh_G_Ins_lg&S_cent_ins	7	119.0	-0.01590554788708687	0.04945377632975578	-0.12164691090583801	-0.04715094715356827	-0.012000000104308128	0.024215755984187126	0.09781911224126816
imgn	T5T8	lh_G_Ins_lg&S_cent_ins	8	85.0	-0.01922999508678913	0.08360830694437027	-0.1768292635679245	-0.07789269834756851	-0.02379286289215088	0.037350911647081375	0.22578397393226624
imgn	T5T8	lh_G_Ins_lg&S_cent_ins (ComBat)	1	143.0	-0.011175151914358139	0.06698381155729294	-0.19885669648647308	-0.050117870792746544	-0.013441378250718117	0.02534890826791525	0.15554606914520264
imgn	T5T8	lh_G_Ins_lg&S_cent_ins (ComBat)	2	103.0	-0.005553022958338261	0.052725378423929214	-0.12834186851978302	-0.04584981128573418	-0.0019725824240595102	0.026909473352134228	0.1257999986410141
imgn	T5T8	lh_G_Ins_lg&S_cent_ins (ComBat)	3	116.0	-0.008263864554464817	0.05336656793951988	-0.160346120595932	-0.03779583238065243	-0.008904122281819582	0.025624033994972706	0.12914645671844482
imgn	T5T8	lh_G_Ins_lg&S_cent_ins (ComBat)	4	104.0	0.0017076096264645457	0.06563814729452133	-0.14028500020503998	-0.04055577889084816	0.0008313398575410247	0.03485517017543316	0.23654873669147491
imgn	T5T8	lh_G_Ins_lg&S_cent_ins (ComBat)	5	126.0	-0.02385297231376171	0.06210469827055931	-0.19812145829200745	-0.06266462616622448	-0.027617361396551132	0.009258553152903914	0.12635669112205505
imgn	T5T8	lh_G_Ins_lg&S_cent_ins (ComBat)	6	119.0	-0.05720440670847893	0.05473925545811653	-0.18537594377994537	-0.09292980283498764	-0.0587613545358181	-0.028108990751206875	0.15837953984737396
imgn	T5T8	lh_G_Ins_lg&S_cent_ins (ComBat)	7	119.0	-0.016067542135715485	0.056895822286605835	-0.13838635385036469	-0.05224810168147087	-0.010946099646389484	0.02963854093104601	0.11654532700777054
imgn	T5T8	lh_G_Ins_lg&S_cent_ins (ComBat)	8	85.0	-0.018229538574814796	0.06610388308763504	-0.1444876492023468	-0.06394683569669724	-0.019639112055301666	0.027309665456414223	0.1717062145471573
imgn	T5T8	lh_G_Ins_lg&S_cent_ins (deviation Z)	1	135.0	-0.028861625120043755	0.7870289087295532	-2.5639097690582275	-0.5063011646270752	-0.03529031202197075	0.4362495541572571	1.9650219678878784
imgn	T5T8	lh_G_Ins_lg&S_cent_ins (deviation Z)	2	93.0	0.015690358355641365	0.5203460454940796	-1.2198166847229004	-0.3635846972465515	0.0680941492319107	0.36917978525161743	1.063425064086914
imgn	T5T8	lh_G_Ins_lg&S_cent_ins (deviation Z)	3	108.0	-0.023864731192588806	0.6907137632369995	-2.019153594970703	-0.4240003824234009	-0.004204660654067993	0.42672061920166016	1.8071311712265015
imgn	T5T8	lh_G_Ins_lg&S_cent_ins (deviation Z)	4	98.0	0.12642891705036163	0.7981278896331787	-1.8830080032348633	-0.340675413608551	0.1521027535200119	0.5289290547370911	2.7145895957946777
imgn	T5T8	lh_G_Ins_lg&S_cent_ins (deviation Z)	5	112.0	-0.2563551962375641	0.9706042408943176	-2.4838881492614746	-0.9297362565994263	-0.30052322149276733	0.348256915807724	2.1871721744537354
imgn	T5T8	lh_G_Ins_lg&S_cent_ins (deviation Z)	6	104.0	-0.6538890600204468	0.756141185760498	-2.6412694454193115	-1.0758874416351318	-0.645920991897583	-0.23431222140789032	1.8123475313186646
imgn	T5T8	lh_G_Ins_lg&S_cent_ins (deviation Z)	7	106.0	-0.18205149471759796	0.999019980430603	-2.3837177753448486	-0.891768217086792	-0.02372327446937561	0.6358324885368347	1.839606523513794
imgn	T5T8	lh_G_Ins_lg&S_cent_ins (deviation Z)	8	70.0	-0.08600897341966629	0.8996527194976807	-1.9592053890228271	-0.7361960411071777	-0.02488154172897339	0.5878512263298035	2.351121187210083
imgn	T5T8	lh_G_insular_short	1	143.0	-0.0037116254679858685	0.05844482406973839	-0.16070541739463806	-0.0369697455316782	-0.00986471213400364	0.02231144905090332	0.19188423454761505
imgn	T5T8	lh_G_insular_short	2	103.0	-0.0088787991553545	0.040455058217048645	-0.10994362086057663	-0.03297827206552029	-0.012887953780591488	0.011758742853999138	0.16708151996135712
imgn	T5T8	lh_G_insular_short	3	116.0	-0.009384878911077976	0.04090104252099991	-0.16291312873363495	-0.02987130032852292	-0.011901169084012508	0.015461648814380169	0.1181640625
imgn	T5T8	lh_G_insular_short	4	104.0	0.002159975003451109	0.059834301471710205	-0.1931527853012085	-0.0361291840672493	0.0008405715925619006	0.034065889194607735	0.18871021270751953
imgn	T5T8	lh_G_insular_short	5	126.0	-0.0052840677089989185	0.043634384870529175	-0.1500541716814041	-0.026864204090088606	-0.004912976874038577	0.019598775543272495	0.1862068921327591
imgn	T5T8	lh_G_insular_short	6	119.0	-0.014137549325823784	0.04169810563325882	-0.10978907346725464	-0.04071245156228542	-0.016008537262678146	0.010654150042682886	0.10379429161548615
imgn	T5T8	lh_G_insular_short	7	119.0	-0.01677611470222473	0.03968466445803642	-0.1387946754693985	-0.03633829578757286	-0.017960907891392708	0.00420969002880156	0.10728862881660461
imgn	T5T8	lh_G_insular_short	8	85.0	-0.016888661310076714	0.04919600859284401	-0.11272057145833969	-0.05304044857621193	-0.020517677068710327	0.0187586210668087	0.10768751800060272
imgn	T5T8	lh_G_insular_short (ComBat)	1	143.0	-0.004135977942496538	0.0550459586083889	-0.1531190723180771	-0.03552449308335781	-0.009940987452864647	0.020716269500553608	0.1790654957294464
imgn	T5T8	lh_G_insular_short (ComBat)	2	103.0	-0.008717788383364677	0.04347408190369606	-0.11645989865064621	-0.03490068018436432	-0.013112557120621204	0.013346513733267784	0.18149158358573914
imgn	T5T8	lh_G_insular_short (ComBat)	3	116.0	-0.009529839269816875	0.0423787385225296	-0.16874168813228607	-0.030692913103848696	-0.012147915083914995	0.016024695709347725	0.12323696911334991
imgn	T5T8	lh_G_insular_short (ComBat)	4	104.0	0.0014836423797532916	0.056529074907302856	-0.18441703915596008	-0.034629445523023605	0.0005867555737495422	0.031621948815882206	0.17671680450439453
imgn	T5T8	lh_G_insular_short (ComBat)	5	126.0	-0.004831019788980484	0.047744739800691605	-0.16289494931697845	-0.0283260359428823	-0.004411581088788807	0.022461917251348495	0.20635080337524414
imgn	T5T8	lh_G_insular_short (ComBat)	6	119.0	-0.014348614029586315	0.043848223984241486	-0.11484955251216888	-0.04225850850343704	-0.016274716705083847	0.011654062662273645	0.1105547696352005
imgn	T5T8	lh_G_insular_short (ComBat)	7	119.0	-0.01748957484960556	0.04524058848619461	-0.15575280785560608	-0.03969644196331501	-0.018716443330049515	0.006114436546340585	0.1252286732196808
imgn	T5T8	lh_G_insular_short (ComBat)	8	85.0	-0.015335061587393284	0.03876694664359093	-0.09190913289785385	-0.04428867623209953	-0.018204286694526672	0.01334439218044281	0.07982037961483002
imgn	T5T8	lh_G_insular_short (deviation Z)	1	135.0	0.08248705416917801	1.2185550928115845	-3.6785776615142822	-0.6111043691635132	0.012303352355957031	0.6886876225471497	3.772758960723877
imgn	T5T8	lh_G_insular_short (deviation Z)	2	93.0	-0.04171901196241379	0.7051642537117004	-2.1600911617279053	-0.4684407711029053	-0.08408933877944946	0.39676913619041443	2.067462205886841
imgn	T5T8	lh_G_insular_short (deviation Z)	3	108.0	-0.040806110948324203	0.6960973143577576	-2.4794392585754395	-0.4269501566886902	-0.04862260818481445	0.3702150285243988	1.8520458936691284
imgn	T5T8	lh_G_insular_short (deviation Z)	4	98.0	0.12258671969175339	0.9477659463882446	-3.3066601753234863	-0.4642617106437683	0.1333245038986206	0.668403148651123	2.7264177799224854
imgn	T5T8	lh_G_insular_short (deviation Z)	5	112.0	0.03734695911407471	0.7686240077018738	-2.5042152404785156	-0.34465354681015015	0.09456530213356018	0.5094541311264038	2.0887186527252197
imgn	T5T8	lh_G_insular_short (deviation Z)	6	104.0	-0.07141690701246262	0.5689582824707031	-1.3622119426727295	-0.4402901530265808	-0.09754529595375061	0.2749554216861725	1.4378154277801514
imgn	T5T8	lh_G_insular_short (deviation Z)	7	106.0	-0.19894194602966309	0.8347405195236206	-2.804835319519043	-0.6089961528778076	-0.2190428376197815	0.2772446274757385	2.2694735527038574
imgn	T5T8	lh_G_insular_short (deviation Z)	8	70.0	-0.12266780436038971	0.6766518354415894	-1.4391777515411377	-0.618391752243042	-0.1358034610748291	0.38018476963043213	1.401573896408081
imgn	T5T8	lh_G_occipital_middle	1	143.0	0.0021465057507157326	0.043519534170627594	-0.08793230354785919	-0.02133618202060461	0.002221399452537298	0.02039970923215151	0.27016130089759827
imgn	T5T8	lh_G_occipital_middle	2	103.0	-0.007342115975916386	0.03207644075155258	-0.07376104593276978	-0.02486666850745678	-0.008336641825735569	0.00697840959765017	0.09564860165119171
imgn	T5T8	lh_G_occipital_middle	3	116.0	-0.005472708027809858	0.04171792417764664	-0.09288943558931351	-0.03276992868632078	-0.008613728685304523	0.017863576766103506	0.12260034680366516
imgn	T5T8	lh_G_occipital_middle	4	104.0	-0.0031099081970751286	0.035243429243564606	-0.09606356173753738	-0.024621288292109966	0.0010025666560977697	0.022926304955035448	0.07049936801195145
imgn	T5T8	lh_G_occipital_middle	5	126.0	-0.05546371638774872	0.04321839287877083	-0.17692308127880096	-0.07944166287779808	-0.05909186787903309	-0.0224423804320395	0.06478872895240784
imgn	T5T8	lh_G_occipital_middle	6	119.0	-0.02983720600605011	0.044085536152124405	-0.1375734508037567	-0.05885472148656845	-0.032774943858385086	-0.000875273544806987	0.07689040154218674
imgn	T5T8	lh_G_occipital_middle	7	119.0	-0.01466894056648016	0.029047049582004547	-0.09283018857240677	-0.03198534995317459	-0.014687368646264076	0.002663865452632308	0.06594399362802505
imgn	T5T8	lh_G_occipital_middle	8	85.0	-0.015237544663250446	0.0399843193590641	-0.12872782349586487	-0.03809523954987526	-0.01887504756450653	0.004743082914501429	0.15266524255275726
imgn	T5T8	lh_G_occipital_middle (ComBat)	1	143.0	0.0016630684258416295	0.042913854122161865	-0.08719741553068161	-0.021487808786332607	0.0016028875252231956	0.01966554019600153	0.2658608853816986
imgn	T5T8	lh_G_occipital_middle (ComBat)	2	103.0	-0.00649698730558157	0.034934818744659424	-0.07844224572181702	-0.025669634342193604	-0.007506045047193766	0.00907826330512762	0.10604115575551987
imgn	T5T8	lh_G_occipital_middle (ComBat)	3	116.0	-0.005314811132848263	0.042291346937417984	-0.0938250869512558	-0.03303913027048111	-0.00846517737954855	0.018237738870084286	0.12441661208868027
imgn	T5T8	lh_G_occipital_middle (ComBat)	4	104.0	-0.0025654705241322517	0.03653853386640549	-0.09880314767360687	-0.024708079174160957	0.002013803110457957	0.024348690174520016	0.07424533367156982
imgn	T5T8	lh_G_occipital_middle (ComBat)	5	126.0	-0.05279706045985222	0.04051871970295906	-0.16727988421916962	-0.07560043036937714	-0.05629965104162693	-0.02192405192181468	0.05958513170480728
imgn	T5T8	lh_G_occipital_middle (ComBat)	6	119.0	-0.02970072068274021	0.0428331159055233	-0.13474810123443604	-0.05790470167994499	-0.03262994810938835	-0.00167163519654423	0.07386255264282227
imgn	T5T8	lh_G_occipital_middle (ComBat)	7	119.0	-0.014721344225108624	0.029615886509418488	-0.09432471543550491	-0.03234567120671272	-0.014729497954249382	0.0028950858395546675	0.06777215749025345
imgn	T5T8	lh_G_occipital_middle (ComBat)	8	85.0	-0.015391976572573185	0.03891810402274132	-0.12596634030342102	-0.037822093814611435	-0.019035782665014267	0.004045075736939907	0.14775539934635162
imgn	T5T8	lh_G_occipital_middle (deviation Z)	1	135.0	0.16949598491191864	0.523899495601654	-1.1853580474853516	-0.13866665959358215	0.20978295803070068	0.4636421799659729	2.00007700920105
imgn	T5T8	lh_G_occipital_middle (deviation Z)	2	93.0	0.07058228552341461	0.6562792658805847	-1.2955385446548462	-0.2984676659107208	-0.01059633493423462	0.38449031114578247	2.1383957862854004
imgn	T5T8	lh_G_occipital_middle (deviation Z)	3	108.0	0.06070303916931152	0.7161620855331421	-1.2920827865600586	-0.4355042576789856	0.03066420555114746	0.4776776432991028	2.06758975982666
imgn	T5T8	lh_G_occipital_middle (deviation Z)	4	98.0	0.19520223140716553	0.8946883678436279	-2.4352500438690186	-0.25932547450065613	0.3345735967159271	0.8323366045951843	1.9769275188446045
imgn	T5T8	lh_G_occipital_middle (deviation Z)	5	112.0	-0.6782893538475037	0.7336272597312927	-2.8682780265808105	-1.1242252588272095	-0.6675648093223572	-0.14026832580566406	1.285573124885559
imgn	T5T8	lh_G_occipital_middle (deviation Z)	6	104.0	-0.3312002718448639	0.757224977016449	-2.5744893550872803	-0.8330389857292175	-0.3963446617126465	0.15966372191905975	1.423845648765564
imgn	T5T8	lh_G_occipital_middle (deviation Z)	7	106.0	-0.05614645034074783	0.5044706463813782	-1.365401268005371	-0.3527161777019501	-0.04217547923326492	0.23261219263076782	1.134492039680481
imgn	T5T8	lh_G_occipital_middle (deviation Z)	8	70.0	-0.08694405108690262	0.6790792942047119	-2.025055170059204	-0.43154752254486084	-0.12403388321399689	0.31385093927383423	2.570847511291504
imgn	T5T8	lh_G_occipital_sup	1	143.0	0.016197562217712402	0.04404021427035332	-0.07647059112787247	-0.015466139651834965	0.012639766559004784	0.046949602663517	0.138992041349411
imgn	T5T8	lh_G_occipital_sup	2	103.0	-0.011208668351173401	0.03407339006662369	-0.07009901106357574	-0.0366190355271101	-0.012820512987673283	0.007088762708008289	0.09286027401685715
imgn	T5T8	lh_G_occipital_sup	3	116.0	-0.004674694035202265	0.041580721735954285	-0.1586901694536209	-0.03152155922725797	0.0013658807729370892	0.023119768127799034	0.09343434125185013
imgn	T5T8	lh_G_occipital_sup	4	104.0	-0.005910363979637623	0.0350719690322876	-0.10880361497402191	-0.026083740405738354	-0.0059374982956796885	0.018003395292907953	0.10760918259620667
imgn	T5T8	lh_G_occipital_sup	5	126.0	-0.04702674224972725	0.04374859854578972	-0.1444866955280304	-0.07601672410964966	-0.04840388707816601	-0.01776079460978508	0.051049619913101196
imgn	T5T8	lh_G_occipital_sup	6	119.0	-0.03162271901965141	0.0526837557554245	-0.16607911884784698	-0.06388929858803749	-0.03810669854283333	0.003399822278879583	0.11221407353878021
imgn	T5T8	lh_G_occipital_sup	7	119.0	-0.012342054396867752	0.037295129150152206	-0.0893808901309967	-0.04182477295398712	-0.014471779577434063	0.015410750638693571	0.06639634817838669
imgn	T5T8	lh_G_occipital_sup	8	85.0	0.005337215028703213	0.04266635328531265	-0.16415543854236603	-0.022897401824593544	0.012524462305009365	0.03705337271094322	0.10712530463933945
imgn	T5T8	lh_G_occipital_sup (ComBat)	1	143.0	0.01539182011038065	0.042640846222639084	-0.07466823607683182	-0.015283465851098299	0.01196255162358284	0.04517260938882828	0.13372287154197693
imgn	T5T8	lh_G_occipital_sup (ComBat)	2	103.0	-0.011288248002529144	0.03582417592406273	-0.07291194796562195	-0.03799800015985966	-0.013038499280810356	0.007770303171128035	0.0978589579463005
imgn	T5T8	lh_G_occipital_sup (ComBat)	3	116.0	-0.004601028747856617	0.04235292226076126	-0.1611492782831192	-0.03202893119305372	0.0015789759927429259	0.023587455041706562	0.09548715502023697
imgn	T5T8	lh_G_occipital_sup (ComBat)	4	104.0	-0.006008995231240988	0.03436289727687836	-0.10692480951547623	-0.025853930972516537	-0.005886046448722482	0.01731264963746071	0.10500380396842957
imgn	T5T8	lh_G_occipital_sup (ComBat)	5	126.0	-0.048622842878103256	0.046156901866197586	-0.15123112499713898	-0.07886472903192043	-0.05034065805375576	-0.01792569737881422	0.0550280436873436
imgn	T5T8	lh_G_occipital_sup (ComBat)	6	119.0	-0.029987724497914314	0.047013647854328156	-0.15177766978740692	-0.058613184839487076	-0.0346144363284111	0.0018378428649157286	0.09918352216482162
imgn	T5T8	lh_G_occipital_sup (ComBat)	7	119.0	-0.0122343385592103	0.04027066007256508	-0.0948101058602333	-0.04398256167769432	-0.014439868740737438	0.017243659123778343	0.07323241233825684
imgn	T5T8	lh_G_occipital_sup (ComBat)	8	85.0	0.005363933276385069	0.04282166436314583	-0.16467438638210297	-0.02297075092792511	0.012565025128424168	0.03718976676464081	0.10755205899477005
imgn	T5T8	lh_G_occipital_sup (deviation Z)	1	135.0	0.33672523498535156	0.5445020794868469	-1.0826135873794556	-0.023248642683029175	0.32712292671203613	0.6902310252189636	1.7874504327774048
imgn	T5T8	lh_G_occipital_sup (deviation Z)	2	93.0	-0.007813111878931522	0.49207770824432373	-1.0411473512649536	-0.400664746761322	-0.006921321153640747	0.2640637159347534	1.5864770412445068
imgn	T5T8	lh_G_occipital_sup (deviation Z)	3	108.0	0.03705032542347908	0.4430496394634247	-1.7451837062835693	-0.23555460572242737	0.10496872663497925	0.33301180601119995	0.9909313917160034
imgn	T5T8	lh_G_occipital_sup (deviation Z)	4	98.0	0.05424037575721741	0.37761354446411133	-1.0342049598693848	-0.15693646669387817	0.0337335467338562	0.2573159337043762	1.4995229244232178
imgn	T5T8	lh_G_occipital_sup (deviation Z)	5	112.0	-0.5606321096420288	0.7985743284225464	-2.538810968399048	-1.0813896656036377	-0.5428533554077148	-0.013072550296783447	1.100012183189392
imgn	T5T8	lh_G_occipital_sup (deviation Z)	6	104.0	-0.2105308324098587	0.5946197509765625	-1.5778378248214722	-0.5972495675086975	-0.2046753168106079	0.24731701612472534	1.3488186597824097
imgn	T5T8	lh_G_occipital_sup (deviation Z)	7	106.0	-0.013880379498004913	0.641106128692627	-1.617061734199524	-0.4260145127773285	-0.035133302211761475	0.48400652408599854	1.3441849946975708
imgn	T5T8	lh_G_occipital_sup (deviation Z)	8	70.0	0.20201373100280762	0.6692876219749451	-2.7057042121887207	-0.1987421065568924	0.28388911485671997	0.6879706382751465	1.6288087368011475
imgn	T5T8	lh_G_oc-temp_lat-fusifor	1	143.0	-0.010625182650983334	0.03039492666721344	-0.0827871710062027	-0.02808141615241766	-0.012044161558151245	0.006817410932853818	0.08006483316421509
imgn	T5T8	lh_G_oc-temp_lat-fusifor	2	103.0	-0.007594240363687277	0.031745605170726776	-0.07345575839281082	-0.029544047079980373	-0.010207673534750938	0.008144015911966562	0.11541411280632019
imgn	T5T8	lh_G_oc-temp_lat-fusifor	3	116.0	-0.006291692610830069	0.027287688106298447	-0.0741463378071785	-0.02555348351597786	-0.007917735492810607	0.010217390023171902	0.08309958130121231
imgn	T5T8	lh_G_oc-temp_lat-fusifor	4	104.0	-0.006479707080870867	0.02750721201300621	-0.11492063850164413	-0.02284499630331993	-0.006101169157773256	0.007771961973048747	0.09110094606876373
imgn	T5T8	lh_G_oc-temp_lat-fusifor	5	126.0	-0.009657598100602627	0.02642667666077614	-0.08181516826152802	-0.026641495060175657	-0.00902242073789239	0.011293346527963877	0.0576188825070858
imgn	T5T8	lh_G_oc-temp_lat-fusifor	6	119.0	-0.040959108620882034	0.03439999371767044	-0.14444787800312042	-0.05995026044547558	-0.04201400652527809	-0.020600230433046818	0.06301824003458023
imgn	T5T8	lh_G_oc-temp_lat-fusifor	7	119.0	0.004354177042841911	0.02880312316119671	-0.06732813268899918	-0.015242793131619692	0.002740664640441537	0.021943374536931515	0.13489623367786407
imgn	T5T8	lh_G_oc-temp_lat-fusifor	8	85.0	-0.015607764944434166	0.03435104340314865	-0.07916516810655594	-0.03914327919483185	-0.02143522910773754	0.004616477061063051	0.1784486025571823
imgn	T5T8	lh_G_oc-temp_lat-fusifor (ComBat)	1	143.0	-0.01093333214521408	0.030120600014925003	-0.08237715810537338	-0.028388838283717632	-0.01233045943081379	0.006336588878184557	0.07918766885995865
imgn	T5T8	lh_G_oc-temp_lat-fusifor (ComBat)	2	103.0	-0.007211126387119293	0.03323236107826233	-0.07595549523830414	-0.02997006196528673	-0.009941616095602512	0.009273116011172533	0.1220569908618927
imgn	T5T8	lh_G_oc-temp_lat-fusifor (ComBat)	3	116.0	-0.006184687837958336	0.028274238109588623	-0.07645149528980255	-0.02630332764238119	-0.007965014316141605	0.010836990782991052	0.08657992631196976
imgn	T5T8	lh_G_oc-temp_lat-fusifor (ComBat)	4	104.0	-0.006404184270650148	0.027760691940784454	-0.11577840894460678	-0.022898780182003975	-0.0059929529670625925	0.007957190973684192	0.09202568978071213
imgn	T5T8	lh_G_oc-temp_lat-fusifor (ComBat)	5	126.0	-0.009553839452564716	0.026258155703544617	-0.08124994486570358	-0.026437721215188503	-0.008939223363995552	0.01126398821361363	0.05726959556341171
imgn	T5T8	lh_G_oc-temp_lat-fusifor (ComBat)	6	119.0	-0.04055607318878174	0.03372545167803764	-0.1421557068824768	-0.05921743996441364	-0.0417613722383976	-0.02057621441781521	0.06131098046898842
imgn	T5T8	lh_G_oc-temp_lat-fusifor (ComBat)	7	119.0	0.004496398381888866	0.028678197413682938	-0.06692913174629211	-0.014977893326431513	0.0028106351383030415	0.022056340239942074	0.13444529473781586
imgn	T5T8	lh_G_oc-temp_lat-fusifor (ComBat)	8	85.0	-0.015605338849127293	0.03258492425084114	-0.07605751603841782	-0.03782185912132263	-0.02093052864074707	0.0035903991665691137	0.16734185814857483
imgn	T5T8	lh_G_oc-temp_lat-fusifor (deviation Z)	1	135.0	0.010411949828267097	0.5638914108276367	-1.4080017805099487	-0.333662748336792	0.007563859224319458	0.36321187019348145	1.3133317232131958
imgn	T5T8	lh_G_oc-temp_lat-fusifor (deviation Z)	2	93.0	0.07569640129804611	0.5608274936676025	-1.0686991214752197	-0.2535661458969116	0.027263879776000977	0.3698541522026062	1.9264025688171387
imgn	T5T8	lh_G_oc-temp_lat-fusifor (deviation Z)	3	108.0	0.06690137833356857	0.5670846104621887	-1.4524321556091309	-0.350555419921875	0.06913723796606064	0.4365529417991638	1.8914991617202759
imgn	T5T8	lh_G_oc-temp_lat-fusifor (deviation Z)	4	98.0	0.05137231573462486	0.33173319697380066	-1.3515830039978027	-0.16180799901485443	0.05817992985248566	0.2449866235256195	1.1587518453598022
imgn	T5T8	lh_G_oc-temp_lat-fusifor (deviation Z)	5	112.0	0.05045554041862488	0.5453593134880066	-1.4495208263397217	-0.25081202387809753	0.020537644624710083	0.4502030909061432	1.3721299171447754
imgn	T5T8	lh_G_oc-temp_lat-fusifor (deviation Z)	6	104.0	-0.5129887461662292	0.6344498991966248	-2.514296770095825	-0.8769376873970032	-0.5179400444030762	-0.15405817329883575	1.3566642999649048
imgn	T5T8	lh_G_oc-temp_lat-fusifor (deviation Z)	7	106.0	0.3260953426361084	0.5611987709999084	-1.0855759382247925	-0.07689543068408966	0.32813143730163574	0.7139038443565369	2.618217945098877
imgn	T5T8	lh_G_oc-temp_lat-fusifor (deviation Z)	8	70.0	-0.058979108929634094	0.5121384859085083	-0.9484442472457886	-0.3996613025665283	-0.15656249225139618	0.24393729865550995	2.517282724380493
imgn	T5T8	lh_G_oc-temp_med-Lingual	1	143.0	0.0029472734313458204	0.03949757292866707	-0.09501411020755768	-0.019136295653879642	0.003248511115089059	0.02570955455303192	0.11336453258991241
imgn	T5T8	lh_G_oc-temp_med-Lingual	2	103.0	-0.000419412215705961	0.02862626314163208	-0.04997642710804939	-0.018816634081304073	0.0015440040733665228	0.014470100402832031	0.11380880326032639
imgn	T5T8	lh_G_oc-temp_med-Lingual	3	116.0	-0.021000271663069725	0.03483881801366806	-0.12572027742862701	-0.04176005721092224	-0.02252288069576025	-0.0021548232762143016	0.06969130039215088
imgn	T5T8	lh_G_oc-temp_med-Lingual	4	104.0	-0.008507227525115013	0.032377421855926514	-0.12795089185237885	-0.029920403379946947	-0.002996217808686197	0.017769922502338886	0.05722891539335251
imgn	T5T8	lh_G_oc-temp_med-Lingual	5	126.0	-0.0471542663872242	0.04943770170211792	-0.167560875415802	-0.08456091769039631	-0.046394046396017075	-0.00915678427554667	0.09515570849180222
imgn	T5T8	lh_G_oc-temp_med-Lingual	6	119.0	0.03617396950721741	0.05490826070308685	-0.09635777026414871	0.0032007539412006736	0.029680365696549416	0.06318971328437328	0.19852104783058167
imgn	T5T8	lh_G_oc-temp_med-Lingual	7	119.0	-0.010448398068547249	0.03513791039586067	-0.10604692995548248	-0.03397255204617977	-0.011850501410663128	0.011322157457470894	0.07945071160793304
imgn	T5T8	lh_G_oc-temp_med-Lingual	8	85.0	-0.009157651104032993	0.05009422451257706	-0.28067296743392944	-0.03619712218642235	-0.007372301071882248	0.02247191034257412	0.08296943455934525
imgn	T5T8	lh_G_oc-temp_med-Lingual (ComBat)	1	143.0	0.0034443107433617115	0.04042547941207886	-0.09677424281835556	-0.019130381755530834	0.003961929585784674	0.026674630120396614	0.1166243776679039
imgn	T5T8	lh_G_oc-temp_med-Lingual (ComBat)	2	103.0	-0.00018845574231818318	0.029414493590593338	-0.05111011490225792	-0.019089866429567337	0.0018291531596332788	0.015104015357792377	0.1173442080616951
imgn	T5T8	lh_G_oc-temp_med-Lingual (ComBat)	3	116.0	-0.02146715484559536	0.03616341948509216	-0.13066959381103516	-0.043109139427542686	-0.02309170924127102	-0.001930797123350203	0.07282723486423492
imgn	T5T8	lh_G_oc-temp_med-Lingual (ComBat)	4	104.0	-0.008451104164123535	0.03196108713746071	-0.1263917237520218	-0.02957274205982685	-0.0029922620160505176	0.01751477038487792	0.05640328302979469
imgn	T5T8	lh_G_oc-temp_med-Lingual (ComBat)	5	126.0	-0.047457534819841385	0.049886394292116165	-0.16878892481327057	-0.08521484583616257	-0.046714868396520615	-0.00914812576957047	0.09609019756317139
imgn	T5T8	lh_G_oc-temp_med-Lingual (ComBat)	6	119.0	0.03222598880529404	0.05074407905340195	-0.09066955745220184	0.0017803283408284187	0.026548752561211586	0.057291457429528236	0.1799720823764801
imgn	T5T8	lh_G_oc-temp_med-Lingual (ComBat)	7	119.0	-0.010289231315255165	0.03547501564025879	-0.10673711448907852	-0.03402372822165489	-0.01168447732925415	0.011719502974301577	0.08052095025777817
imgn	T5T8	lh_G_oc-temp_med-Lingual (ComBat)	8	85.0	-0.009082973934710026	0.04932468757033348	-0.2768540382385254	-0.03570930287241936	-0.007300924975425005	0.022068506106734276	0.08140014857053757
imgn	T5T8	lh_G_oc-temp_med-Lingual (deviation Z)	1	135.0	0.18505002558231354	0.5103417634963989	-1.0745630264282227	-0.10449256002902985	0.2095533013343811	0.47193074226379395	1.729844331741333
imgn	T5T8	lh_G_oc-temp_med-Lingual (deviation Z)	2	93.0	0.1284743845462799	0.40243104100227356	-0.5789133310317993	-0.1458972692489624	0.13405872881412506	0.35404419898986816	1.5924007892608643
imgn	T5T8	lh_G_oc-temp_med-Lingual (deviation Z)	3	108.0	-0.2903089225292206	0.7149317264556885	-2.015531063079834	-0.7293016910552979	-0.2672017812728882	0.10753440111875534	1.7253857851028442
imgn	T5T8	lh_G_oc-temp_med-Lingual (deviation Z)	4	98.0	0.017211971804499626	0.40508314967155457	-1.3967742919921875	-0.2394184172153473	0.060561519116163254	0.3495728671550751	0.8246619701385498
imgn	T5T8	lh_G_oc-temp_med-Lingual (deviation Z)	5	112.0	-0.6501747965812683	0.990119993686676	-3.5432164669036865	-1.319593071937561	-0.647040605545044	0.07511986047029495	2.3947129249572754
imgn	T5T8	lh_G_oc-temp_med-Lingual (deviation Z)	6	104.0	0.5332897901535034	0.6187756657600403	-1.311698079109192	0.13220520317554474	0.501451849937439	0.8399133086204529	2.0782244205474854
imgn	T5T8	lh_G_oc-temp_med-Lingual (deviation Z)	7	106.0	0.045893821865320206	0.7122988104820251	-2.035414934158325	-0.40984222292900085	0.10600030422210693	0.49655309319496155	1.8443286418914795
imgn	T5T8	lh_G_oc-temp_med-Lingual (deviation Z)	8	70.0	-0.05517900362610817	0.8375643491744995	-4.890661239624023	-0.48191964626312256	-0.011152156628668308	0.4815881848335266	1.3287488222122192
imgn	T5T8	lh_G_oc-temp_med-Parahip	1	143.0	-0.019895706325769424	0.0494961179792881	-0.1756633073091507	-0.045323312282562256	-0.01821804791688919	0.00785045512020588	0.11413748562335968
imgn	T5T8	lh_G_oc-temp_med-Parahip	2	103.0	-0.004303709603846073	0.04638982191681862	-0.1663372814655304	-0.033920418471097946	-0.007745266892015934	0.030245480127632618	0.10839694738388062
imgn	T5T8	lh_G_oc-temp_med-Parahip	3	116.0	-0.0018686159746721387	0.041343193501234055	-0.11370620876550674	-0.023520007729530334	-0.007849416229873896	0.019247984047979116	0.19127272069454193
imgn	T5T8	lh_G_oc-temp_med-Parahip	4	104.0	-0.0027760195080190897	0.03960307687520981	-0.140061154961586	-0.025380319450050592	-0.002472153748385608	0.01237939321435988	0.1537410318851471
imgn	T5T8	lh_G_oc-temp_med-Parahip	5	126.0	0.006674788426607847	0.05452129244804382	-0.1618393510580063	-0.024836393538862467	0.007100523915141821	0.03658465575426817	0.15518517792224884
imgn	T5T8	lh_G_oc-temp_med-Parahip	6	119.0	-0.006337311584502459	0.047623153775930405	-0.20055866241455078	-0.03542621619999409	-0.002938295714557171	0.02760382741689682	0.11648204177618027
imgn	T5T8	lh_G_oc-temp_med-Parahip	7	119.0	0.002543299226090312	0.03913639113306999	-0.11175785958766937	-0.0225520096719265	0.007814941927790642	0.024442573077976704	0.133708655834198
imgn	T5T8	lh_G_oc-temp_med-Parahip	8	85.0	-0.0006912784301675856	0.05058754235506058	-0.15327103435993195	-0.03106796182692051	-0.00849323719739914	0.03080342896282673	0.14823079109191895
imgn	T5T8	lh_G_oc-temp_med-Parahip (ComBat)	1	143.0	-0.019387653097510338	0.04820747673511505	-0.17127160727977753	-0.04423683136701584	-0.01775183156132698	0.007657039910554886	0.11114782094955444
imgn	T5T8	lh_G_oc-temp_med-Parahip (ComBat)	2	103.0	-0.004278476815670729	0.04596976190805435	-0.1648428738117218	-0.03364062309265137	-0.007687978912144899	0.029969372786581516	0.10725834965705872
imgn	T5T8	lh_G_oc-temp_med-Parahip (ComBat)	3	116.0	-0.0018784682033583522	0.042265165597200394	-0.11607113480567932	-0.02401874354109168	-0.007993086706846952	0.01973782107234001	0.196027010679245
imgn	T5T8	lh_G_oc-temp_med-Parahip (ComBat)	4	104.0	-0.0029216159600764513	0.042314279824495316	-0.14909622073173523	-0.02688972605392337	-0.002700909855775535	0.013171858852729201	0.16479161381721497
imgn	T5T8	lh_G_oc-temp_med-Parahip (ComBat)	5	126.0	0.00664823642000556	0.054336659610271454	-0.16133259236812592	-0.024753337260335684	0.00707789440639317	0.03646656312048435	0.15458515286445618
imgn	T5T8	lh_G_oc-temp_med-Parahip (ComBat)	6	119.0	-0.006124462466686964	0.04594513773918152	-0.194267138838768	-0.034136684611439705	-0.002788698999211192	0.026700003072619438	0.11214958876371384
imgn	T5T8	lh_G_oc-temp_med-Parahip (ComBat)	7	119.0	0.002575168153271079	0.039734382182359695	-0.11325005441904068	-0.02290376555174589	0.00790152046829462	0.024778468534350395	0.13586227595806122
imgn	T5T8	lh_G_oc-temp_med-Parahip (ComBat)	8	85.0	-0.0006975493743084371	0.04960598424077034	-0.1504373550415039	-0.030481090769171715	-0.0083167664706707	0.03024076670408249	0.14546488225460052
imgn	T5T8	lh_G_oc-temp_med-Parahip (deviation Z)	1	135.0	-0.19532522559165955	0.6656696200370789	-2.2655320167541504	-0.5348975658416748	-0.16665422916412354	0.25077012181282043	1.5901567935943604
imgn	T5T8	lh_G_oc-temp_med-Parahip (deviation Z)	2	93.0	0.00807925034314394	0.5784343481063843	-1.9023094177246094	-0.42090582847595215	0.014567971229553223	0.4693009853363037	1.1853053569793701
imgn	T5T8	lh_G_oc-temp_med-Parahip (deviation Z)	3	108.0	0.012485827319324017	0.5321019291877747	-1.4494961500167847	-0.2904326319694519	-0.05772888660430908	0.2786484956741333	2.1945300102233887
imgn	T5T8	lh_G_oc-temp_med-Parahip (deviation Z)	4	98.0	0.03316929191350937	0.5132043361663818	-1.8192012310028076	-0.25217723846435547	0.05606228858232498	0.23014436662197113	1.9899805784225464
imgn	T5T8	lh_G_oc-temp_med-Parahip (deviation Z)	5	112.0	0.14164091646671295	0.8729584217071533	-2.593843936920166	-0.32678648829460144	0.17158104479312897	0.6177329421043396	2.147181272506714
imgn	T5T8	lh_G_oc-temp_med-Parahip (deviation Z)	6	104.0	0.014603967778384686	0.5814989805221558	-2.6309595108032227	-0.3590395450592041	0.056514397263526917	0.45690011978149414	1.3789734840393066
imgn	T5T8	lh_G_oc-temp_med-Parahip (deviation Z)	7	106.0	0.10728112608194351	0.607171356678009	-1.8558752536773682	-0.28742900490760803	0.1912105679512024	0.4586440324783325	1.9383471012115479
imgn	T5T8	lh_G_oc-temp_med-Parahip (deviation Z)	8	70.0	0.04942900314927101	0.7134907245635986	-2.030717372894287	-0.39390650391578674	-0.06697733700275421	0.47601455450057983	2.2319276332855225
imgn	T5T8	lh_G_orbital	1	143.0	-0.025251789018511772	0.057375770062208176	-0.16728374361991882	-0.05582324042916298	-0.030216284096240997	-0.003922693897038698	0.30203720927238464
imgn	T5T8	lh_G_orbital	2	103.0	-0.012541021220386028	0.03167383745312691	-0.09869580715894699	-0.03548247553408146	-0.011463250033557415	0.009449886623769999	0.07137254625558853
imgn	T5T8	lh_G_orbital	3	116.0	-0.0452677421271801	0.06712201237678528	-0.1708693951368332	-0.09010645747184753	-0.05352269113063812	-6.513088010251522e-05	0.12417437136173248
imgn	T5T8	lh_G_orbital	4	104.0	-0.004481818061321974	0.03826400265097618	-0.09202037006616592	-0.023132842034101486	-0.004295191029086709	0.008806557394564152	0.24271422624588013
imgn	T5T8	lh_G_orbital	5	126.0	-0.10741622000932693	0.042711976915597916	-0.23632679879665375	-0.13110339269042015	-0.10961489751935005	-0.08025266043841839	0.022792022675275803
imgn	T5T8	lh_G_orbital	6	119.0	-0.031895220279693604	0.05873104929924011	-0.1903669685125351	-0.07052578777074814	-0.037109375	0.002532585058361292	0.17277882993221283
imgn	T5T8	lh_G_orbital	7	119.0	-0.011625328101217747	0.03057599440217018	-0.10368893295526505	-0.0315154604613781	-0.012873911298811436	0.005532379727810621	0.07588186860084534
imgn	T5T8	lh_G_orbital	8	85.0	-0.0062200091779232025	0.04479252174496651	-0.13677285611629486	-0.0336587019264698	-0.007591442205011845	0.020734813064336777	0.1096101924777031
imgn	T5T8	lh_G_orbital (ComBat)	1	143.0	-0.026555875316262245	0.056005120277404785	-0.16560544073581696	-0.056375978514552116	-0.0312843956053257	-0.005677755689248443	0.2909785211086273
imgn	T5T8	lh_G_orbital (ComBat)	2	103.0	-0.011178337037563324	0.03341693431138992	-0.1020929217338562	-0.03537130542099476	-0.01041548140347004	0.011815167032182217	0.07816731929779053
imgn	T5T8	lh_G_orbital (ComBat)	3	116.0	-0.04217207059264183	0.06038544327020645	-0.15510617196559906	-0.08281468041241169	-0.04884856753051281	-0.0010503935627639294	0.10865718871355057
imgn	T5T8	lh_G_orbital (ComBat)	4	104.0	-0.0020596240647137165	0.04219898581504822	-0.09788767248392105	-0.02345830574631691	-0.002591348602436483	0.012012875638902187	0.27426087856292725
imgn	T5T8	lh_G_orbital (ComBat)	5	126.0	-0.10226599127054214	0.04009496793150902	-0.2234361171722412	-0.12416645511984825	-0.1044660285115242	-0.0764581635594368	0.019835090264678
imgn	T5T8	lh_G_orbital (ComBat)	6	119.0	-0.03282385692000389	0.059981703758239746	-0.19451825320720673	-0.07224158570170403	-0.038131143897771835	0.0023410794092342257	0.17654390633106232
imgn	T5T8	lh_G_orbital (ComBat)	7	119.0	-0.008197085931897163	0.034336354583501816	-0.1099349707365036	-0.02998212445527315	-0.009320930577814579	0.010950525756925344	0.09296990185976028
imgn	T5T8	lh_G_orbital (ComBat)	8	85.0	-0.008215492591261864	0.043856121599674225	-0.1358742117881775	-0.03534827008843422	-0.009428472258150578	0.018895698711276054	0.1046006977558136
imgn	T5T8	lh_G_orbital (deviation Z)	1	135.0	-0.15762722492218018	1.0422043800354004	-2.806687355041504	-0.7316917181015015	-0.15539288520812988	0.28133368492126465	4.58280611038208
imgn	T5T8	lh_G_orbital (deviation Z)	2	93.0	0.05302456021308899	0.7009227871894836	-1.753018856048584	-0.4613705277442932	0.11255556344985962	0.546226978302002	1.215552806854248
imgn	T5T8	lh_G_orbital (deviation Z)	3	108.0	-0.5625064373016357	1.220776081085205	-3.0470874309539795	-1.4231332540512085	-0.6168711185455322	0.2606176435947418	2.3265037536621094
imgn	T5T8	lh_G_orbital (deviation Z)	4	98.0	0.21073824167251587	0.6649869680404663	-1.5319973230361938	-0.17957279086112976	0.2077581286430359	0.4981619119644165	3.8996596336364746
imgn	T5T8	lh_G_orbital (deviation Z)	5	112.0	-1.7573366165161133	0.9451434016227722	-4.497906684875488	-2.285682201385498	-1.702101230621338	-1.151449203491211	0.8142619132995605
imgn	T5T8	lh_G_orbital (deviation Z)	6	104.0	-0.27514955401420593	0.9447467923164368	-2.825587034225464	-0.863184928894043	-0.3861551880836487	0.2844808101654053	2.7788572311401367
imgn	T5T8	lh_G_orbital (deviation Z)	7	106.0	0.13383901119232178	0.6438474059104919	-1.9071537256240845	-0.2993367910385132	0.14587269723415375	0.502686619758606	1.7062489986419678
imgn	T5T8	lh_G_orbital (deviation Z)	8	70.0	0.1499633640050888	0.561312198638916	-1.504353404045105	-0.20585644245147705	0.15685780346393585	0.4816009998321533	1.4573606252670288
imgn	T5T8	lh_G_pariet_inf-Angular	1	143.0	-0.012056847102940083	0.04054660722613335	-0.12715913355350494	-0.03328150138258934	-0.013658176176249981	0.007707934128120542	0.1524118334054947
imgn	T5T8	lh_G_pariet_inf-Angular	2	103.0	-0.012722034938633442	0.03009675443172455	-0.09148935973644257	-0.030833380296826363	-0.013478098437190056	0.0057343426160514355	0.09397304058074951
imgn	T5T8	lh_G_pariet_inf-Angular	3	116.0	-0.0002486258454155177	0.05636531859636307	-0.12397617101669312	-0.03937981557101011	-0.00904810382053256	0.04324569460004568	0.16955941915512085
imgn	T5T8	lh_G_pariet_inf-Angular	4	104.0	-0.0120170209556818	0.03770437836647034	-0.10440678149461746	-0.03746300656348467	-0.01017995411530137	0.00932217063382268	0.08368849009275436
imgn	T5T8	lh_G_pariet_inf-Angular	5	126.0	-0.05114913731813431	0.059982310980558395	-0.26664188504219055	-0.09027419239282608	-0.042285697534680367	-0.01400945638306439	0.08805789798498154
imgn	T5T8	lh_G_pariet_inf-Angular	6	119.0	-0.02360665611922741	0.04599381610751152	-0.12046588957309723	-0.05002392455935478	-0.0271958839148283	0.005731160286813974	0.15737298130989075
imgn	T5T8	lh_G_pariet_inf-Angular	7	119.0	-0.022937005385756493	0.026087522506713867	-0.0929894670844078	-0.03792952932417393	-0.02256186306476593	-0.004609966184943914	0.033476393669843674
imgn	T5T8	lh_G_pariet_inf-Angular	8	85.0	-0.03033786453306675	0.04382561519742012	-0.15116724371910095	-0.06145038083195686	-0.03172825649380684	-0.0072115384973585606	0.10030394792556763
imgn	T5T8	lh_G_pariet_inf-Angular (ComBat)	1	143.0	-0.012730972841382027	0.039528217166662216	-0.12489792704582214	-0.03362174704670906	-0.014380302280187607	0.006478143157437444	0.1471223682165146
imgn	T5T8	lh_G_pariet_inf-Angular (ComBat)	2	103.0	-0.012240106239914894	0.03183944895863533	-0.09534110873937607	-0.03158472292125225	-0.013067621737718582	0.007245122920721769	0.1010800376534462
imgn	T5T8	lh_G_pariet_inf-Angular (ComBat)	3	116.0	-0.0005706640658900142	0.054319385439157486	-0.1199592649936676	-0.03825456462800503	-0.00899814022704959	0.04144748207181692	0.16248543560504913
imgn	T5T8	lh_G_pariet_inf-Angular (ComBat)	4	104.0	-0.011579594574868679	0.037965789437294006	-0.10434987396001816	-0.037101770751178265	-0.009547623805701733	0.01000140211544931	0.0845186784863472
imgn	T5T8	lh_G_pariet_inf-Angular (ComBat)	5	126.0	-0.04922017827630043	0.056628018617630005	-0.25296086072921753	-0.08590490557253361	-0.04086199961602688	-0.014410937204957008	0.08191060274839401
imgn	T5T8	lh_G_pariet_inf-Angular (ComBat)	6	119.0	-0.024203985929489136	0.04335113987326622	-0.1161184161901474	-0.0491761639714241	-0.02748739905655384	0.003205870743840933	0.14568576216697693
imgn	T5T8	lh_G_pariet_inf-Angular (ComBat)	7	119.0	-0.022949863225221634	0.029865646734833717	-0.1033821851015091	-0.0404710378497839	-0.02230772376060486	-0.002625725232064724	0.044408053159713745
imgn	T5T8	lh_G_pariet_inf-Angular (ComBat)	8	85.0	-0.030860984697937965	0.045548051595687866	-0.1566273719072342	-0.06319867819547653	-0.03230738267302513	-0.00724613294005394	0.10570953786373138
imgn	T5T8	lh_G_pariet_inf-Angular (deviation Z)	1	135.0	0.07542388886213303	0.5003790855407715	-1.3576655387878418	-0.1542735993862152	0.05060666799545288	0.3750864863395691	2.040562152862549
imgn	T5T8	lh_G_pariet_inf-Angular (deviation Z)	2	93.0	0.08612076193094254	0.5661587715148926	-1.4400416612625122	-0.2759508490562439	0.08619703352451324	0.3863334655761719	1.9134916067123413
imgn	T5T8	lh_G_pariet_inf-Angular (deviation Z)	3	108.0	0.2400527149438858	0.9418339729309082	-2.061413049697876	-0.34292730689048767	0.13889026641845703	1.0046535730361938	2.823592185974121
imgn	T5T8	lh_G_pariet_inf-Angular (deviation Z)	4	98.0	0.1143246665596962	0.6882997155189514	-1.7726696729660034	-0.3713146150112152	0.1518974006175995	0.5534800291061401	1.7784786224365234
imgn	T5T8	lh_G_pariet_inf-Angular (deviation Z)	5	112.0	-0.5831771492958069	1.0976290702819824	-4.2248921394348145	-1.2896082401275635	-0.4571564793586731	0.12554675340652466	1.8886682987213135
imgn	T5T8	lh_G_pariet_inf-Angular (deviation Z)	6	104.0	-0.10933870822191238	0.9244528412818909	-2.372776508331299	-0.6284639835357666	-0.223382830619812	0.4879334568977356	3.071176528930664
imgn	T5T8	lh_G_pariet_inf-Angular (deviation Z)	7	106.0	-0.05990317091345787	0.3644169867038727	-1.0003191232681274	-0.2745512127876282	0.0002543628215789795	0.21282769739627838	0.6405959129333496
imgn	T5T8	lh_G_pariet_inf-Angular (deviation Z)	8	70.0	-0.24236567318439484	0.7761762142181396	-2.006303071975708	-0.7184398174285889	-0.3143564462661743	0.24481450021266937	1.6703637838363647
imgn	T5T8	lh_G_pariet_inf-Supramar	1	143.0	-0.00850000698119402	0.03919737786054611	-0.159894660115242	-0.02806017827242613	-0.008887171745300293	0.010623111389577389	0.15333333611488342
imgn	T5T8	lh_G_pariet_inf-Supramar	2	103.0	-0.01275328453630209	0.02819688990712166	-0.12316422164440155	-0.02955432888120413	-0.011519880965352058	0.0019879875471815467	0.0599653385579586
imgn	T5T8	lh_G_pariet_inf-Supramar	3	116.0	-0.002668049419298768	0.04919245094060898	-0.15685530006885529	-0.03233165293931961	-0.005154072307050228	0.026764374691992998	0.14312180876731873
imgn	T5T8	lh_G_pariet_inf-Supramar	4	104.0	-0.006563119124621153	0.038863975554704666	-0.08649245649576187	-0.031230543740093708	-0.008765478618443012	0.013122609350830317	0.11951126158237457
imgn	T5T8	lh_G_pariet_inf-Supramar	5	126.0	-0.048369184136390686	0.05253724008798599	-0.29715490341186523	-0.07090163044631481	-0.04198407754302025	-0.01622623228468001	0.06428571790456772
imgn	T5T8	lh_G_pariet_inf-Supramar	6	119.0	-0.0022092778235673904	0.04083622246980667	-0.11448366940021515	-0.029649418778717518	-0.0015948963118717074	0.02277254220098257	0.13098536431789398
imgn	T5T8	lh_G_pariet_inf-Supramar	7	119.0	-0.018308697268366814	0.02854563109576702	-0.09708737581968307	-0.03311430849134922	-0.016473231837153435	-0.002723921788856387	0.038689300417900085
imgn	T5T8	lh_G_pariet_inf-Supramar	8	85.0	-0.02719343639910221	0.03760085999965668	-0.12313432991504669	-0.051264043897390366	-0.027656476944684982	-0.0052870092913508415	0.06900452822446823
imgn	T5T8	lh_G_pariet_inf-Supramar (ComBat)	1	143.0	-0.00874874833971262	0.03876136988401413	-0.15836182236671448	-0.028061497025191784	-0.009152492508292198	0.01015812112018466	0.15147878229618073
imgn	T5T8	lh_G_pariet_inf-Supramar (ComBat)	2	103.0	-0.012681817635893822	0.029792914167046547	-0.12904943525791168	-0.030496522784233093	-0.011470718309283257	0.0028312456561252475	0.06411784887313843
imgn	T5T8	lh_G_pariet_inf-Supramar (ComBat)	3	116.0	-0.0029739588499069214	0.046471383422613144	-0.14907389879226685	-0.030855203978717327	-0.005146698327735066	0.024887931998819113	0.13354720175266266
imgn	T5T8	lh_G_pariet_inf-Supramar (ComBat)	4	104.0	-0.0063165840692818165	0.03944515809416771	-0.08740014582872391	-0.03158103860914707	-0.008574879728257656	0.013559837825596333	0.12192260473966599
imgn	T5T8	lh_G_pariet_inf-Supramar (ComBat)	5	126.0	-0.04789108783006668	0.05218581110239029	-0.2950200140476227	-0.07027443312108517	-0.04152326658368111	-0.015982452081516385	0.06394270062446594
imgn	T5T8	lh_G_pariet_inf-Supramar (ComBat)	6	119.0	-0.003564004087820649	0.03789059817790985	-0.10835665464401245	-0.02900774870067835	-0.0028189837466925383	0.019573817029595375	0.1194462850689888
imgn	T5T8	lh_G_pariet_inf-Supramar (ComBat)	7	119.0	-0.018430130556225777	0.030733246356248856	-0.10412069410085678	-0.03419226408004761	-0.017541784793138504	-0.0016744371387176216	0.04394100606441498
imgn	T5T8	lh_G_pariet_inf-Supramar (ComBat)	8	85.0	-0.027720600366592407	0.03936508670449257	-0.12840300798416138	-0.05248540639877319	-0.028076868504285812	-0.004978756885975599	0.07307770848274231
imgn	T5T8	lh_G_pariet_inf-Supramar (deviation Z)	1	135.0	0.1268613487482071	0.5970993638038635	-2.0501976013183594	-0.20745030045509338	0.17779268324375153	0.5028409957885742	1.8066527843475342
imgn	T5T8	lh_G_pariet_inf-Supramar (deviation Z)	2	93.0	0.0462685152888298	0.5748682022094727	-2.319746494293213	-0.2575300335884094	0.048542022705078125	0.30741584300994873	1.5503818988800049
imgn	T5T8	lh_G_pariet_inf-Supramar (deviation Z)	3	108.0	0.1467076689004898	0.5995772480964661	-1.2663723230361938	-0.22830097377300262	0.10195374488830566	0.5478613376617432	1.6082267761230469
imgn	T5T8	lh_G_pariet_inf-Supramar (deviation Z)	4	98.0	0.1929771602153778	0.8919059634208679	-1.7960114479064941	-0.4178990423679352	0.1377093642950058	0.7298973202705383	3.1473374366760254
imgn	T5T8	lh_G_pariet_inf-Supramar (deviation Z)	5	112.0	-0.8197335004806519	1.3960394859313965	-6.9627299308776855	-1.4023795127868652	-0.6111081838607788	0.015849173069000244	1.7404730319976807
imgn	T5T8	lh_G_pariet_inf-Supramar (deviation Z)	6	104.0	0.18392570316791534	0.549321711063385	-1.4528881311416626	-0.21141833066940308	0.20370131731033325	0.5201101303100586	1.7269628047943115
imgn	T5T8	lh_G_pariet_inf-Supramar (deviation Z)	7	106.0	-0.05066420137882233	0.4799354374408722	-1.2194428443908691	-0.28685492277145386	-0.049095749855041504	0.2087605595588684	0.9923087358474731
imgn	T5T8	lh_G_pariet_inf-Supramar (deviation Z)	8	70.0	-0.18626338243484497	0.6891387701034546	-1.749738097190857	-0.6395958065986633	-0.20795787870883942	0.2124597579240799	1.5220186710357666
imgn	T5T8	lh_G_parietal_sup	1	143.0	-0.014688008464872837	0.04988493025302887	-0.1416149139404297	-0.04782630503177643	-0.010989011265337467	0.01758376695215702	0.12709832191467285
imgn	T5T8	lh_G_parietal_sup	2	103.0	-0.013968072831630707	0.035162024199962616	-0.13782337307929993	-0.035739585757255554	-0.017512347549200058	0.0032993571367114782	0.09490334242582321
imgn	T5T8	lh_G_parietal_sup	3	116.0	-0.024059860035777092	0.04807743430137634	-0.13801652193069458	-0.05514232534915209	-0.023824390955269337	0.013219140470027924	0.1026252955198288
imgn	T5T8	lh_G_parietal_sup	4	104.0	-0.005566768813878298	0.04217701777815819	-0.09784411638975143	-0.03051296714693308	-0.00402484682854265	0.01895222347229719	0.145853653550148
imgn	T5T8	lh_G_parietal_sup	5	126.0	-0.06333374232053757	0.051102712750434875	-0.21205098927021027	-0.09959405660629272	-0.06448249146342278	-0.032561011612415314	0.07971338927745819
imgn	T5T8	lh_G_parietal_sup	6	119.0	-0.040505725890398026	0.04951740801334381	-0.15269461274147034	-0.07434653490781784	-0.041936878114938736	-0.014568103477358818	0.11126760393381119
imgn	T5T8	lh_G_parietal_sup	7	119.0	-0.018933432176709175	0.03305093199014664	-0.08906882256269455	-0.04405302554368973	-0.024046434089541435	0.002114609465934336	0.10756223648786545
imgn	T5T8	lh_G_parietal_sup	8	85.0	-0.025503724813461304	0.04969819635152817	-0.1511579006910324	-0.054747648537158966	-0.026273241266608238	-0.004617968108505011	0.13901573419570923
imgn	T5T8	lh_G_parietal_sup (ComBat)	1	143.0	-0.015357832424342632	0.04771629348397255	-0.13692693412303925	-0.04708334803581238	-0.011780336499214172	0.015669322106987238	0.1195073053240776
imgn	T5T8	lh_G_parietal_sup (ComBat)	2	103.0	-0.013351287692785263	0.03809164837002754	-0.14808478951454163	-0.036544715985655785	-0.017407016828656197	0.0056001534685492516	0.10491316020488739
imgn	T5T8	lh_G_parietal_sup (ComBat)	3	116.0	-0.023577116429805756	0.045949745923280716	-0.13269351422786713	-0.05318128876388073	-0.023342580534517765	0.012040942907333374	0.09704676270484924
imgn	T5T8	lh_G_parietal_sup (ComBat)	4	104.0	-0.0052197035402059555	0.042368333786726	-0.09779106080532074	-0.03017189772799611	-0.003605965874157846	0.019300448708236217	0.1471956968307495
imgn	T5T8	lh_G_parietal_sup (ComBat)	5	126.0	-0.062006499618291855	0.05011918023228645	-0.2082337588071823	-0.09757369011640549	-0.06307307258248329	-0.031783358193933964	0.07819671928882599
imgn	T5T8	lh_G_parietal_sup (ComBat)	6	119.0	-0.04020748287439346	0.04581807181239128	-0.14483457803726196	-0.07116539031267166	-0.04147743806242943	-0.016003229655325413	0.0995655506849289
imgn	T5T8	lh_G_parietal_sup (ComBat)	7	119.0	-0.01808013580739498	0.03800804167985916	-0.09843166917562485	-0.04668910801410675	-0.02400495857000351	0.006650745868682861	0.1308259814977646
imgn	T5T8	lh_G_parietal_sup (ComBat)	8	85.0	-0.025322865694761276	0.05144339054822922	-0.15504877269268036	-0.055725760757923126	-0.025988435372710228	-0.0035032741725444794	0.1459280252456665
imgn	T5T8	lh_G_parietal_sup (deviation Z)	1	135.0	0.13554711639881134	0.9540087580680847	-2.2493653297424316	-0.5124692916870117	0.3043561279773712	0.8101881742477417	2.617465019226074
imgn	T5T8	lh_G_parietal_sup (deviation Z)	2	93.0	0.11365684121847153	0.5846418738365173	-1.6248432397842407	-0.22883683443069458	0.027205288410186768	0.3683895170688629	1.8590961694717407
imgn	T5T8	lh_G_parietal_sup (deviation Z)	3	108.0	-0.11255034059286118	0.8579136729240417	-2.2800683975219727	-0.6492519974708557	-0.059831857681274414	0.5501905083656311	1.9666423797607422
imgn	T5T8	lh_G_parietal_sup (deviation Z)	4	98.0	0.25539907813072205	0.6355223655700684	-1.3693797588348389	-0.10515917837619781	0.30316686630249023	0.6039657592773438	2.1850569248199463
imgn	T5T8	lh_G_parietal_sup (deviation Z)	5	112.0	-0.7264370322227478	1.0231820344924927	-4.143592834472656	-1.3539553880691528	-0.7287771701812744	-0.05816252902150154	1.9969593286514282
imgn	T5T8	lh_G_parietal_sup (deviation Z)	6	104.0	-0.2849684953689575	0.6900815963745117	-2.0672519207000732	-0.7704833745956421	-0.27964407205581665	0.10770128667354584	1.4896990060806274
imgn	T5T8	lh_G_parietal_sup (deviation Z)	7	106.0	0.058780115097761154	0.569635808467865	-1.222520112991333	-0.317648708820343	0.0013526976108551025	0.44740602374076843	2.0685293674468994
imgn	T5T8	lh_G_parietal_sup (deviation Z)	8	70.0	-0.10803178697824478	0.7908985614776611	-2.010686159133911	-0.5956630110740662	-0.15293347835540771	0.26695516705513	1.6202116012573242
imgn	T5T8	lh_G_postcentral	1	143.0	0.007249798625707626	0.04515532776713371	-0.13609467446804047	-0.022074562497437	0.008003766648471355	0.035648148506879807	0.11892712861299515
imgn	T5T8	lh_G_postcentral	2	103.0	-0.01074209064245224	0.033071693032979965	-0.08943445980548859	-0.03276120871305466	-0.01475548092275858	0.009006929583847523	0.07908903062343597
imgn	T5T8	lh_G_postcentral	3	116.0	-0.002921625040471554	0.05200895294547081	-0.1153305172920227	-0.04284263029694557	0.006660037441179156	0.03133481182157993	0.14165733754634857
imgn	T5T8	lh_G_postcentral	4	104.0	0.0033182778861373663	0.03937284275889397	-0.09357952326536179	-0.021229213569313288	0.005249029025435448	0.03275421541184187	0.09889094531536102
imgn	T5T8	lh_G_postcentral	5	126.0	-0.03951267898082733	0.06885692477226257	-0.2018587291240692	-0.08188998140394688	-0.04846937209367752	0.001625079574296251	0.29822617769241333
imgn	T5T8	lh_G_postcentral	6	119.0	0.024365276098251343	0.0529324896633625	-0.08591204881668091	-0.008159567369148135	0.023869983851909637	0.05649487301707268	0.1663956642150879
imgn	T5T8	lh_G_postcentral	7	119.0	-0.015726275742053986	0.04002559930086136	-0.20282843708992004	-0.03377320431172848	-0.01444866880774498	0.008603117428719997	0.06375502049922943
imgn	T5T8	lh_G_postcentral	8	85.0	-0.013220226392149925	0.04510081559419632	-0.14625446498394012	-0.03739612177014351	-0.01480836234986782	0.014537902548909187	0.131357803940773
imgn	T5T8	lh_G_postcentral (ComBat)	1	143.0	0.007103913929313421	0.04459343105554581	-0.1345807909965515	-0.02184908837080002	0.007865133695304394	0.03517257794737816	0.1172778457403183
imgn	T5T8	lh_G_postcentral (ComBat)	2	103.0	-0.01092261727899313	0.036020781844854355	-0.09670138359069824	-0.03483453020453453	-0.014889654703438282	0.010306608397513628	0.08674478530883789
imgn	T5T8	lh_G_postcentral (ComBat)	3	116.0	-0.0028375855181366205	0.052755698561668396	-0.11690103262662888	-0.04330617934465408	0.0068548929411917925	0.03192684333771467	0.14402735233306885
imgn	T5T8	lh_G_postcentral (ComBat)	4	104.0	0.0036356819327920675	0.04009205102920532	-0.09490346163511276	-0.021256739739328623	0.005557304481044412	0.03356300946325064	0.10083802789449692
imgn	T5T8	lh_G_postcentral (ComBat)	5	126.0	-0.038895297795534134	0.06769158691167831	-0.19911618530750275	-0.0806573573499918	-0.04763084091246128	0.0016022924392018467	0.29223015904426575
imgn	T5T8	lh_G_postcentral (ComBat)	6	119.0	0.021523134782910347	0.04880187660455704	-0.08064553886651993	-0.00832277163863182	0.0210588239133358	0.051706673577427864	0.1507984846830368
imgn	T5T8	lh_G_postcentral (ComBat)	7	119.0	-0.01602482981979847	0.0413062609732151	-0.2082851380109787	-0.03458755649626255	-0.014665424823760986	0.0091295070014894	0.06645789742469788
imgn	T5T8	lh_G_postcentral (ComBat)	8	85.0	-0.013084602542221546	0.04373622313141823	-0.14240804314613342	-0.036531269550323486	-0.014653701335191727	0.013784749433398247	0.1272699534893036
imgn	T5T8	lh_G_postcentral (deviation Z)	1	135.0	0.24159449338912964	0.5759415030479431	-1.8445446491241455	-0.14061979949474335	0.2704463303089142	0.6352628469467163	1.47110116481781
imgn	T5T8	lh_G_postcentral (deviation Z)	2	93.0	-0.000513891049195081	0.41256189346313477	-0.9363797903060913	-0.27922919392585754	-0.0503067672252655	0.2503795027732849	1.2610795497894287
imgn	T5T8	lh_G_postcentral (deviation Z)	3	108.0	0.06521197408437729	0.5909497141838074	-1.3048677444458008	-0.3738696575164795	0.19939559698104858	0.473480224609375	1.4625036716461182
imgn	T5T8	lh_G_postcentral (deviation Z)	4	98.0	0.22443725168704987	0.5970751643180847	-1.304527759552002	-0.13518337905406952	0.3047272264957428	0.6738088726997375	1.5680043697357178
imgn	T5T8	lh_G_postcentral (deviation Z)	5	112.0	-0.3309888541698456	1.039887547492981	-3.827889919281006	-0.985334038734436	-0.4449174404144287	0.2635430693626404	3.772475242614746
imgn	T5T8	lh_G_postcentral (deviation Z)	6	104.0	0.42236968874931335	0.5948426127433777	-1.0208375453948975	0.10086306184530258	0.4294373393058777	0.8156813383102417	1.833738088607788
imgn	T5T8	lh_G_postcentral (deviation Z)	7	106.0	-0.06658580899238586	0.6111604571342468	-3.372887134552002	-0.2802952527999878	-0.04644453898072243	0.2897682189941406	1.006608486175537
imgn	T5T8	lh_G_postcentral (deviation Z)	8	70.0	-0.0052367220632731915	0.49485257267951965	-1.6865050792694092	-0.2689494490623474	-0.05616188049316406	0.3434150815010071	1.6188102960586548
imgn	T5T8	lh_G_precentral	1	143.0	-0.006284345407038927	0.044964950531721115	-0.12727272510528564	-0.027762294746935368	-0.00459201680496335	0.02084363903850317	0.20787207782268524
imgn	T5T8	lh_G_precentral	2	103.0	-0.01140635460615158	0.027753634378314018	-0.09700176119804382	-0.0268574021756649	-0.01178150624036789	0.002251774654723704	0.09196740388870239
imgn	T5T8	lh_G_precentral	3	116.0	-0.0016338530695065856	0.06301796436309814	-0.1258649080991745	-0.044850729405879974	-0.006231710081920028	0.03226561937481165	0.34806910157203674
imgn	T5T8	lh_G_precentral	4	104.0	0.007623679935932159	0.03457802161574364	-0.07355020940303802	-0.011801165295764804	0.005257848417386413	0.031432485207915306	0.10393374413251877
imgn	T5T8	lh_G_precentral	5	126.0	-0.07605426758527756	0.06299986690282822	-0.350751131772995	-0.09530910477042198	-0.06709302961826324	-0.04357597138732672	0.0779932513833046
imgn	T5T8	lh_G_precentral	6	119.0	0.03477374091744423	0.08456355333328247	-0.12464689463376999	-0.008980104699730873	0.024120602756738663	0.05379976145923138	0.5531800985336304
imgn	T5T8	lh_G_precentral	7	119.0	-0.012233995832502842	0.045125123113393784	-0.12526464462280273	-0.02940662018954754	-0.016820579767227173	0.0037854810943827033	0.3174530565738678
imgn	T5T8	lh_G_precentral	8	85.0	-0.019266080111265182	0.05538710206747055	-0.1319815069437027	-0.04810038208961487	-0.028961384668946266	-0.0011111111380159855	0.2547720968723297
imgn	T5T8	lh_G_precentral (ComBat)	1	143.0	-0.006107321009039879	0.04614461213350296	-0.13021710515022278	-0.028155330568552017	-0.004314837045967579	0.02170389425009489	0.21434934437274933
imgn	T5T8	lh_G_precentral (ComBat)	2	103.0	-0.011598928831517696	0.030009938403964043	-0.10423781722784042	-0.028172465041279793	-0.01178051345050335	0.00305283535271883	0.10117210447788239
imgn	T5T8	lh_G_precentral (ComBat)	3	116.0	-0.001934678410179913	0.05932072550058365	-0.11995384097099304	-0.04271284211426973	-0.006036571925505996	0.03002859652042389	0.3226700723171234
imgn	T5T8	lh_G_precentral (ComBat)	4	104.0	0.010503902100026608	0.03968815132975578	-0.08210369199514389	-0.01228870335035026	0.00821464229375124	0.03855850733816624	0.12493132799863815
imgn	T5T8	lh_G_precentral (ComBat)	5	126.0	-0.07444660365581512	0.06155499443411827	-0.343219131231308	-0.09324801526963711	-0.065756406635046	-0.04271105770021677	0.07569433748722076
imgn	T5T8	lh_G_precentral (ComBat)	6	119.0	0.02561984397470951	0.06636931002140045	-0.10516755282878876	-0.00947924517095089	0.016593579202890396	0.042216816917061806	0.41448286175727844
imgn	T5T8	lh_G_precentral (ComBat)	7	119.0	-0.012105819769203663	0.052094582468271255	-0.14039523899555206	-0.0322470273822546	-0.01749340072274208	0.005589583655819297	0.37744367122650146
imgn	T5T8	lh_G_precentral (ComBat)	8	85.0	-0.019126467406749725	0.05455644056200981	-0.13026273250579834	-0.04756798967719078	-0.02859550341963768	-0.001085760653950274	0.2507269084453583
imgn	T5T8	lh_G_precentral (deviation Z)	1	135.0	0.0257885679602623	0.6536651849746704	-1.7652689218521118	-0.3172191381454468	0.06313157081604004	0.4494841694831848	2.729917287826538
imgn	T5T8	lh_G_precentral (deviation Z)	2	93.0	-0.045741911977529526	0.3346233069896698	-1.0435614585876465	-0.25068116188049316	-0.04648017883300781	0.10855357348918915	1.0807602405548096
imgn	T5T8	lh_G_precentral (deviation Z)	3	108.0	0.06149202957749367	1.0049822330474854	-2.3917770385742188	-0.6524959802627563	0.0389920175075531	0.639620840549469	4.1350603103637695
imgn	T5T8	lh_G_precentral (deviation Z)	4	98.0	0.33649545907974243	0.763812780380249	-1.5482083559036255	-0.11649957299232483	0.3095572888851166	0.891255259513855	2.0802104473114014
imgn	T5T8	lh_G_precentral (deviation Z)	5	112.0	-1.2211401462554932	1.184662103652954	-6.341619968414307	-1.5428543090820312	-1.0297186374664307	-0.6343910694122314	1.2511301040649414
imgn	T5T8	lh_G_precentral (deviation Z)	6	104.0	0.3270854353904724	0.528023898601532	-0.9505887031555176	0.004444481804966927	0.2575577199459076	0.5223264098167419	2.5024843215942383
imgn	T5T8	lh_G_precentral (deviation Z)	7	106.0	-0.10215998440980911	0.6593396663665771	-1.7753534317016602	-0.3638949990272522	-0.14126208424568176	0.1623283475637436	3.766798496246338
imgn	T5T8	lh_G_precentral (deviation Z)	8	70.0	-0.16995427012443542	0.5662883520126343	-1.281393051147461	-0.43355345726013184	-0.2580045163631439	0.02993430197238922	2.6951117515563965
imgn	T5T8	lh_G_precuneus	1	143.0	-0.006683905143290758	0.037410762161016464	-0.09749074280261993	-0.029424129985272884	-0.008178438991308212	0.013361297082155943	0.10077204555273056
imgn	T5T8	lh_G_precuneus	2	103.0	-0.018024418503046036	0.02755657210946083	-0.0966789647936821	-0.03672904334962368	-0.020881671458482742	-0.0010370984964538366	0.05025722086429596
imgn	T5T8	lh_G_precuneus	3	116.0	-0.021562134847044945	0.03048023208975792	-0.08633606880903244	-0.04281389992684126	-0.025433942675590515	0.0018257532210554928	0.06037447601556778
imgn	T5T8	lh_G_precuneus	4	104.0	-0.014205943793058395	0.03726800158619881	-0.09587986022233963	-0.03626955207437277	-0.01433560997247696	0.0029812505235895514	0.15710502862930298
imgn	T5T8	lh_G_precuneus	5	126.0	-0.03866996988654137	0.035581737756729126	-0.1268237978219986	-0.06142724119126797	-0.040080854669213295	-0.020394901279360056	0.09584937989711761
imgn	T5T8	lh_G_precuneus	6	119.0	-0.048768460750579834	0.038959138095378876	-0.18070818483829498	-0.07405545935034752	-0.04935543239116669	-0.02108463179320097	0.03188405930995941
imgn	T5T8	lh_G_precuneus	7	119.0	-0.018305594101548195	0.027449650689959526	-0.09448251128196716	-0.03536447696387768	-0.017543859779834747	-0.002033504832070321	0.05182567611336708
imgn	T5T8	lh_G_precuneus	8	85.0	-0.021965572610497475	0.0376497283577919	-0.10021322220563889	-0.04658963903784752	-0.028278544545173645	0.0023382697254419327	0.09515859931707382
imgn	T5T8	lh_G_precuneus (ComBat)	1	143.0	-0.007793895900249481	0.035233866423368454	-0.09292095899581909	-0.029232172295451164	-0.009295804426074028	0.01122986525297165	0.0936814472079277
imgn	T5T8	lh_G_precuneus (ComBat)	2	103.0	-0.017649037763476372	0.030123407021164894	-0.10367058217525482	-0.03802620992064476	-0.020786888897418976	0.0014489171444438398	0.05723123252391815
imgn	T5T8	lh_G_precuneus (ComBat)	3	116.0	-0.021829472854733467	0.032771412283182144	-0.09060709178447723	-0.04478600341826677	-0.02614129800349474	0.0033709717681631446	0.06641678512096405
imgn	T5T8	lh_G_precuneus (ComBat)	4	104.0	-0.014039518311619759	0.03733094409108162	-0.09581513702869415	-0.036200862377882004	-0.014154766220599413	0.0031180017977021635	0.1577189862728119
imgn	T5T8	lh_G_precuneus (ComBat)	5	126.0	-0.03823758289217949	0.034649115055799484	-0.12415818870067596	-0.060200016014277935	-0.03950677253305912	-0.02046402357518673	0.09233018755912781
imgn	T5T8	lh_G_precuneus (ComBat)	6	119.0	-0.04631497710943222	0.03552505746483803	-0.16584162414073944	-0.069277822971344	-0.046835534274578094	-0.021256951615214348	0.02702956646680832
imgn	T5T8	lh_G_precuneus (ComBat)	7	119.0	-0.018055936321616173	0.02946421131491661	-0.09940187633037567	-0.036088405176997185	-0.017303206026554108	-0.0006062936445232481	0.0578455850481987
imgn	T5T8	lh_G_precuneus (ComBat)	8	85.0	-0.02207641489803791	0.03703377768397331	-0.09898648411035538	-0.0463097020983696	-0.028387706726789474	0.001837372314184904	0.0930832102894783
imgn	T5T8	lh_G_precuneus (deviation Z)	1	135.0	0.22712495923042297	0.4389462172985077	-0.7872071862220764	-0.034240640699863434	0.25801289081573486	0.5061659812927246	1.3490357398986816
imgn	T5T8	lh_G_precuneus (deviation Z)	2	93.0	0.10233667492866516	0.6195741891860962	-1.721319556236267	-0.3321499824523926	0.09287393093109131	0.4869835376739502	1.5648510456085205
imgn	T5T8	lh_G_precuneus (deviation Z)	3	108.0	-0.045762889087200165	0.38640478253364563	-0.9256237745285034	-0.3004222810268402	-0.11195694655179977	0.2747829854488373	1.0944993495941162
imgn	T5T8	lh_G_precuneus (deviation Z)	4	98.0	0.1782464236021042	0.7497210502624512	-1.403111457824707	-0.26807284355163574	0.24231956899166107	0.5213506817817688	3.387047052383423
imgn	T5T8	lh_G_precuneus (deviation Z)	5	112.0	-0.184907466173172	0.5624300241470337	-1.6013673543930054	-0.5495203733444214	-0.22823971509933472	0.10573193430900574	1.7531211376190186
imgn	T5T8	lh_G_precuneus (deviation Z)	6	104.0	-0.5660862922668457	0.9558672904968262	-3.144554615020752	-1.1094270944595337	-0.5706627368927002	0.17051267623901367	1.1661629676818848
imgn	T5T8	lh_G_precuneus (deviation Z)	7	106.0	0.1120949536561966	0.5858612656593323	-1.2239744663238525	-0.2719595432281494	0.13925278186798096	0.45235973596572876	1.6390786170959473
imgn	T5T8	lh_G_precuneus (deviation Z)	8	70.0	-0.04242931306362152	0.7577348947525024	-1.2378225326538086	-0.6087237000465393	-0.1443626582622528	0.47133490443229675	2.2357916831970215
imgn	T5T8	lh_G_rectus	1	143.0	-0.030063608661293983	0.08721578866243362	-0.1848655790090561	-0.0732407309114933	-0.041152264922857285	-0.001406581373885274	0.5361445546150208
imgn	T5T8	lh_G_rectus	2	103.0	-0.024390934035182	0.04769469425082207	-0.1746741086244583	-0.051536545157432556	-0.024038461968302727	0.007454425795003772	0.09500998258590698
imgn	T5T8	lh_G_rectus	3	116.0	-0.022478023543953896	0.05208643898367882	-0.15370090305805206	-0.05850350484251976	-0.02764845546334982	0.017659621313214302	0.11715128272771835
imgn	T5T8	lh_G_rectus	4	104.0	-0.01789798028767109	0.049559056758880615	-0.14249177277088165	-0.04610054846853018	-0.018769818358123302	0.012661069398745894	0.12792237102985382
imgn	T5T8	lh_G_rectus	5	126.0	-0.06752195954322815	0.05928098037838936	-0.24077391624450684	-0.10117048025131226	-0.06170947849750519	-0.03427067119628191	0.10709504783153534
imgn	T5T8	lh_G_rectus	6	119.0	-0.049146320670843124	0.0752549022436142	-0.26320815086364746	-0.10068123042583466	-0.05951152369379997	0.0033543900353834033	0.1631557196378708
imgn	T5T8	lh_G_rectus	7	119.0	0.0003183427033945918	0.05278430134057999	-0.15437787771224976	-0.03508492186665535	-0.004196871537715197	0.039232367649674416	0.14543269574642181
imgn	T5T8	lh_G_rectus	8	85.0	-0.030981190502643585	0.05779840424656868	-0.19329896569252014	-0.06979241222143173	-0.031117398291826248	0.007005253806710243	0.1214374229311943
imgn	T5T8	lh_G_rectus (ComBat)	1	143.0	-0.03219084441661835	0.07798528671264648	-0.17473123967647552	-0.07167055085301399	-0.04168287292122841	-0.005939473630860448	0.46205049753189087
imgn	T5T8	lh_G_rectus (ComBat)	2	103.0	-0.023177701979875565	0.05086594820022583	-0.1835155487060547	-0.05203402601182461	-0.022621063515543938	0.01109014032408595	0.10441052168607712
imgn	T5T8	lh_G_rectus (ComBat)	3	116.0	-0.02107030339539051	0.05473650246858597	-0.15919353067874908	-0.05823480058461428	-0.02621810883283615	0.021463751792907715	0.12685035169124603
imgn	T5T8	lh_G_rectus (ComBat)	4	104.0	-0.017381595447659492	0.051014501601457596	-0.14537815749645233	-0.046218737959861755	-0.01839254144579172	0.014138845261186361	0.13341395556926727
imgn	T5T8	lh_G_rectus (ComBat)	5	126.0	-0.06707427650690079	0.05995448678731918	-0.2419590801000595	-0.10102125629782677	-0.06129472889006138	-0.03319455124437809	0.1098228171467781
imgn	T5T8	lh_G_rectus (ComBat)	6	119.0	-0.049695905297994614	0.07200507074594498	-0.2552972733974457	-0.09934405237436295	-0.059951357543468475	0.0007189596653915942	0.15321795642375946
imgn	T5T8	lh_G_rectus (ComBat)	7	119.0	0.0014888601144775748	0.0529453307390213	-0.15359754860401154	-0.033901577815413475	-0.0030614808201789856	0.0406376700848341	0.14718584716320038
imgn	T5T8	lh_G_rectus (ComBat)	8	85.0	-0.03223631531000137	0.06054183468222618	-0.20262549817562103	-0.07297967374324799	-0.03240828961133957	0.0074495174922049046	0.12831474840641022
imgn	T5T8	lh_G_rectus (deviation Z)	1	135.0	-0.2659668028354645	1.033085823059082	-2.8492703437805176	-0.8245822191238403	-0.3046122193336487	0.28582802414894104	4.27435827255249
imgn	T5T8	lh_G_rectus (deviation Z)	2	93.0	-0.12910765409469604	0.7267506122589111	-2.308990478515625	-0.541161298751831	-0.09672877192497253	0.3829819858074188	1.5713229179382324
imgn	T5T8	lh_G_rectus (deviation Z)	3	108.0	-0.1497797966003418	0.9096883535385132	-2.4253859519958496	-0.7696165442466736	-0.1937445104122162	0.5305677652359009	2.2318878173828125
imgn	T5T8	lh_G_rectus (deviation Z)	4	98.0	-0.05641067400574684	0.8486644625663757	-2.2166199684143066	-0.548105776309967	-0.10176849365234375	0.5260467529296875	2.148365020751953
imgn	T5T8	lh_G_rectus (deviation Z)	5	112.0	-0.7651121020317078	0.9278836846351624	-3.363345146179199	-1.349528193473816	-0.6704800128936768	-0.21324290335178375	1.557965874671936
imgn	T5T8	lh_G_rectus (deviation Z)	6	104.0	-0.5497128367424011	1.143424153327942	-4.155877590179443	-1.2976312637329102	-0.6536880731582642	0.27636998891830444	2.235229730606079
imgn	T5T8	lh_G_rectus (deviation Z)	7	106.0	0.25777560472488403	0.8725211024284363	-2.781357526779175	-0.275033563375473	0.2971076965332031	0.875411868095398	2.6698191165924072
imgn	T5T8	lh_G_rectus (deviation Z)	8	70.0	-0.24768611788749695	0.7809088826179504	-2.209212064743042	-0.7458631992340088	-0.25881338119506836	0.34630221128463745	1.4699180126190186
imgn	T5T8	lh_G_subcallosal	1	143.0	0.0416899248957634	0.11982002854347229	-0.19876495003700256	-0.04214908555150032	0.03241650387644768	0.10841608792543411	0.5430648922920227
imgn	T5T8	lh_G_subcallosal	2	103.0	-0.006250662263482809	0.07528175413608551	-0.17568470537662506	-0.05164143815636635	-0.01651499792933464	0.0395269263535738	0.19120287895202637
imgn	T5T8	lh_G_subcallosal	3	116.0	-0.01582755148410797	0.072685107588768	-0.24412666261196136	-0.06825111620128155	-0.015408138744533062	0.03229089267551899	0.24063622951507568
imgn	T5T8	lh_G_subcallosal	4	104.0	0.005921072326600552	0.09161510318517685	-0.18747441470623016	-0.05127935670316219	0.0007006071973592043	0.06464158557355404	0.23950381577014923
imgn	T5T8	lh_G_subcallosal	5	126.0	-0.05924806371331215	0.08745219558477402	-0.36478191614151	-0.10795616917312145	-0.050942348316311836	-0.0012709476868622005	0.15666930377483368
imgn	T5T8	lh_G_subcallosal	6	119.0	-0.029522862285375595	0.08586589992046356	-0.24674054980278015	-0.08335069566965103	-0.03248099610209465	0.02336328662931919	0.22425828874111176
imgn	T5T8	lh_G_subcallosal	7	119.0	-0.0037015588022768497	0.08136717230081558	-0.16189385950565338	-0.0485033318400383	-0.013313609175384045	0.03605072759091854	0.3184584081172943
imgn	T5T8	lh_G_subcallosal	8	85.0	0.018906064331531525	0.09169784933328629	-0.19214875996112823	-0.04856037721037865	0.011864406988024712	0.08348623663187027	0.19787131249904633
imgn	T5T8	lh_G_subcallosal (ComBat)	1	143.0	0.03581056743860245	0.1054527685046196	-0.17946355044841766	-0.03784877806901932	0.02722795121371746	0.09540301188826561	0.46672892570495605
imgn	T5T8	lh_G_subcallosal (ComBat)	2	103.0	-0.005729589145630598	0.08128587156534195	-0.1867048144340515	-0.055016808211803436	-0.016813650727272034	0.044157158583402634	0.20921137928962708
imgn	T5T8	lh_G_subcallosal (ComBat)	3	116.0	-0.017008131369948387	0.08157658576965332	-0.26909372210502625	-0.07546618022024632	-0.01639218395575881	0.03655023127794266	0.2796345055103302
imgn	T5T8	lh_G_subcallosal (ComBat)	4	104.0	0.002928189467638731	0.0760793462395668	-0.16039606928825378	-0.04449299443513155	-0.0021431767381727695	0.053233345970511436	0.19689269363880157
imgn	T5T8	lh_G_subcallosal (ComBat)	5	126.0	-0.06091649830341339	0.09033989906311035	-0.375161737203598	-0.11129672266542912	-0.052599528804421425	-0.0010614928614813834	0.16240064799785614
imgn	T5T8	lh_G_subcallosal (ComBat)	6	119.0	-0.03212274983525276	0.09806012362241745	-0.2762112021446228	-0.0945608988404274	-0.03551368787884712	0.027107040397822857	0.26336607336997986
imgn	T5T8	lh_G_subcallosal (ComBat)	7	119.0	-0.002606063149869442	0.09061754494905472	-0.17678312957286835	-0.05184158496558666	-0.013451477512717247	0.040713222697377205	0.3645907938480377
imgn	T5T8	lh_G_subcallosal (ComBat)	8	85.0	0.015264741145074368	0.07959408313035965	-0.1687321811914444	-0.042473070323467255	0.009326200932264328	0.0712011381983757	0.16829265654087067
imgn	T5T8	lh_G_subcallosal (deviation Z)	1	135.0	0.4534776508808136	1.0743380784988403	-2.131943702697754	-0.2832586169242859	0.3913588523864746	1.1324284076690674	4.19395637512207
imgn	T5T8	lh_G_subcallosal (deviation Z)	2	93.0	-0.07657485455274582	0.8054702877998352	-2.10658860206604	-0.5047047138214111	-0.16514620184898376	0.407289981842041	1.8268316984176636
imgn	T5T8	lh_G_subcallosal (deviation Z)	3	108.0	-0.168613463640213	1.084733486175537	-4.070147514343262	-0.9604635238647461	-0.049914341419935226	0.5665683746337891	2.7925071716308594
imgn	T5T8	lh_G_subcallosal (deviation Z)	4	98.0	0.08300437033176422	0.5913360118865967	-1.1937497854232788	-0.3094232976436615	0.05459177494049072	0.5046708583831787	1.4898061752319336
imgn	T5T8	lh_G_subcallosal (deviation Z)	5	112.0	-0.9003443717956543	1.4228750467300415	-5.435642719268799	-1.677424669265747	-0.7805384397506714	0.08146050572395325	2.50282621383667
imgn	T5T8	lh_G_subcallosal (deviation Z)	6	104.0	-0.2654222249984741	0.8535681962966919	-2.6483471393585205	-0.7693468928337097	-0.27317821979522705	0.30830952525138855	1.8888020515441895
imgn	T5T8	lh_G_subcallosal (deviation Z)	7	106.0	-0.013165034353733063	0.7081688046455383	-1.5117096900939941	-0.39660438895225525	-0.07504647970199585	0.39208662509918213	2.2782504558563232
imgn	T5T8	lh_G_subcallosal (deviation Z)	8	70.0	0.22198550403118134	1.1951861381530762	-2.4671506881713867	-0.6238936185836792	0.23085957765579224	1.1144623756408691	2.3040642738342285
imgn	T5T8	lh_G_temp_sup-G_T_transv	1	143.0	-0.023998910561203957	0.050487302243709564	-0.17434869706630707	-0.04371058940887451	-0.020304568111896515	0.003039807197637856	0.23847228288650513
imgn	T5T8	lh_G_temp_sup-G_T_transv	2	103.0	-0.010217923671007156	0.0391792431473732	-0.1436825841665268	-0.03265943005681038	-0.006949270144104958	0.012245866004377604	0.17010308802127838
imgn	T5T8	lh_G_temp_sup-G_T_transv	3	116.0	-0.006312708370387554	0.03565655276179314	-0.10259343683719635	-0.025441670790314674	-0.004921645857393742	0.014846682781353593	0.08374384045600891
imgn	T5T8	lh_G_temp_sup-G_T_transv	4	104.0	0.0051942248828709126	0.060725852847099304	-0.13978087902069092	-0.02981567569077015	0.002536916872486472	0.03869620617479086	0.16989882290363312
imgn	T5T8	lh_G_temp_sup-G_T_transv	5	126.0	-0.016673455014824867	0.053763192147016525	-0.18502038717269897	-0.05397746153175831	-0.018505786545574665	0.020683125127106905	0.2408052682876587
imgn	T5T8	lh_G_temp_sup-G_T_transv	6	119.0	-0.01739480346441269	0.056420158594846725	-0.16877484321594238	-0.04982989467680454	-0.013005780056118965	0.019630185328423977	0.18859857320785522
imgn	T5T8	lh_G_temp_sup-G_T_transv	7	119.0	-0.010287913493812084	0.038553543388843536	-0.10563380271196365	-0.03345854394137859	-0.010481366887688637	0.011368523817509413	0.12804284691810608
imgn	T5T8	lh_G_temp_sup-G_T_transv	8	85.0	-0.02724197879433632	0.05572458356618881	-0.11488863080739975	-0.05988746136426926	-0.03134378045797348	-0.007787610404193401	0.24001699686050415
imgn	T5T8	lh_G_temp_sup-G_T_transv (ComBat)	1	143.0	-0.024001197889447212	0.05111720412969589	-0.1761101335287094	-0.043906696140766144	-0.020276086404919624	0.003399819484911859	0.24194090068340302
imgn	T5T8	lh_G_temp_sup-G_T_transv (ComBat)	2	103.0	-0.01018412597477436	0.040524836629629135	-0.1484721601009369	-0.033408328890800476	-0.006677959114313126	0.01292435871437192	0.17659004032611847
imgn	T5T8	lh_G_temp_sup-G_T_transv (ComBat)	3	116.0	-0.006173928268253803	0.0380697175860405	-0.10910606384277344	-0.026874803472310305	-0.005075718276202679	0.016786519903689623	0.08937668055295944
imgn	T5T8	lh_G_temp_sup-G_T_transv (ComBat)	4	104.0	0.005145567934960127	0.06093825399875641	-0.14031539857387543	-0.030034925788640976	0.0024482232984155416	0.03875313978642225	0.1704273819923401
imgn	T5T8	lh_G_temp_sup-G_T_transv (ComBat)	5	126.0	-0.016584571450948715	0.05426539108157158	-0.18647891283035278	-0.054155588150024414	-0.01847351249307394	0.020970876794308424	0.24331873655319214
imgn	T5T8	lh_G_temp_sup-G_T_transv (ComBat)	6	119.0	-0.01725536584854126	0.05043982341885567	-0.1524510532617569	-0.04646135866641998	-0.012947953306138515	0.015957030467689037	0.16383644938468933
imgn	T5T8	lh_G_temp_sup-G_T_transv (ComBat)	7	119.0	-0.009899052791297436	0.04131842032074928	-0.11135294288396835	-0.03419459983706474	-0.010781941004097462	0.013344726990908384	0.1409863382577896
imgn	T5T8	lh_G_temp_sup-G_T_transv (ComBat)	8	85.0	-0.026203686371445656	0.05105099827051163	-0.10681574791669846	-0.056305963546037674	-0.0300294142216444	-0.007559335324913263	0.2169467657804489
imgn	T5T8	lh_G_temp_sup-G_T_transv (deviation Z)	1	135.0	-0.13206087052822113	0.4522799849510193	-1.3373970985412598	-0.31776586174964905	-0.07996374368667603	0.15941467881202698	0.9351032972335815
imgn	T5T8	lh_G_temp_sup-G_T_transv (deviation Z)	2	93.0	0.03441666439175606	0.5266581773757935	-1.5968977212905884	-0.2702528238296509	0.09634175896644592	0.33863306045532227	2.306896686553955
imgn	T5T8	lh_G_temp_sup-G_T_transv (deviation Z)	3	108.0	0.038030996918678284	0.48096442222595215	-1.3005372285842896	-0.1910402476787567	0.0569499135017395	0.3399086594581604	1.3756515979766846
imgn	T5T8	lh_G_temp_sup-G_T_transv (deviation Z)	4	98.0	0.16264617443084717	0.7121513485908508	-1.602585792541504	-0.2562558650970459	0.18020087480545044	0.5843736529350281	2.0150461196899414
imgn	T5T8	lh_G_temp_sup-G_T_transv (deviation Z)	5	112.0	-0.03570488840341568	0.7598119378089905	-2.339606761932373	-0.5747267007827759	-0.005053408443927765	0.49380791187286377	3.6805853843688965
imgn	T5T8	lh_G_temp_sup-G_T_transv (deviation Z)	6	104.0	-0.04523789510130882	0.6132758259773254	-1.914758563041687	-0.35773324966430664	0.014371126890182495	0.354227751493454	1.7606887817382812
imgn	T5T8	lh_G_temp_sup-G_T_transv (deviation Z)	7	106.0	0.019990727305412292	0.39853179454803467	-1.0708000659942627	-0.19393134117126465	0.030700743198394775	0.27830249071121216	1.0694541931152344
imgn	T5T8	lh_G_temp_sup-G_T_transv (deviation Z)	8	70.0	-0.13239480555057526	0.6516298055648804	-1.0749523639678955	-0.5281556844711304	-0.24697721004486084	0.003277348354458809	2.7192487716674805
imgn	T5T8	lh_G_temp_sup-Lateral	1	143.0	-0.007421326823532581	0.034765806049108505	-0.12828947603702545	-0.02729167602956295	-0.010059729218482971	0.007236991776153445	0.16093812882900238
imgn	T5T8	lh_G_temp_sup-Lateral	2	103.0	-0.011316620744764805	0.03237954527139664	-0.1213245764374733	-0.029937527142465115	-0.0130347590893507	0.006262148031964898	0.13666784763336182
imgn	T5T8	lh_G_temp_sup-Lateral	3	116.0	-0.019661223515868187	0.04649925231933594	-0.17224030196666718	-0.04713440127670765	-0.017443018034100533	0.009051850531250238	0.1028248593211174
imgn	T5T8	lh_G_temp_sup-Lateral	4	104.0	-0.00203378451988101	0.035030435770750046	-0.1566333770751953	-0.01824063155800104	-0.0035418685292825103	0.015800158958882093	0.10911901295185089
imgn	T5T8	lh_G_temp_sup-Lateral	5	126.0	-0.0412970595061779	0.0381200909614563	-0.20584066212177277	-0.05483690742403269	-0.04049635864794254	-0.01926335645839572	0.05632442981004715
imgn	T5T8	lh_G_temp_sup-Lateral	6	119.0	0.02226066216826439	0.03805231302976608	-0.05641555041074753	-0.007396798115223646	0.020964359864592552	0.04981650225818157	0.11016042530536652
imgn	T5T8	lh_G_temp_sup-Lateral	7	119.0	0.0036563703324645758	0.03112611547112465	-0.08597920835018158	-0.01636558398604393	-0.00031476235017180443	0.02149990200996399	0.09455493837594986
imgn	T5T8	lh_G_temp_sup-Lateral	8	85.0	-0.029290519654750824	0.03666873648762703	-0.15822194516658783	-0.046792685985565186	-0.028951255604624748	-0.006790123414248228	0.053158439695835114
imgn	T5T8	lh_G_temp_sup-Lateral (ComBat)	1	143.0	-0.007434994913637638	0.03481386974453926	-0.12845298647880554	-0.02733478508889675	-0.010077758692204952	0.0072427187114953995	0.1612030267715454
imgn	T5T8	lh_G_temp_sup-Lateral (ComBat)	2	103.0	-0.011411436833441257	0.033434461802244186	-0.12462086230516434	-0.030603029765188694	-0.013086455874145031	0.006815281696617603	0.14185915887355804
imgn	T5T8	lh_G_temp_sup-Lateral (ComBat)	3	116.0	-0.020081166177988052	0.04812038689851761	-0.1776845008134842	-0.048720584250986576	-0.01790993381291628	0.009481729939579964	0.10792378336191177
imgn	T5T8	lh_G_temp_sup-Lateral (ComBat)	4	104.0	-0.001936617074534297	0.03596377745270729	-0.16036075353622437	-0.01858423324301839	-0.0034445241326466203	0.016379675827920437	0.11207584291696548
imgn	T5T8	lh_G_temp_sup-Lateral (ComBat)	5	126.0	-0.04052659124135971	0.037220049649477005	-0.20156104862689972	-0.053676845505833626	-0.03965357877314091	-0.01908124377951026	0.054715562611818314
imgn	T5T8	lh_G_temp_sup-Lateral (ComBat)	6	119.0	0.021838050335645676	0.03764639422297478	-0.055986616760492325	-0.007509012008085847	0.02064625360071659	0.04909457638859749	0.10869622230529785
imgn	T5T8	lh_G_temp_sup-Lateral (ComBat)	7	119.0	0.0027863774448633194	0.029241422191262245	-0.08196622133255005	-0.01602482795715332	-0.0010708277113735676	0.019457286223769188	0.0883508250117302
imgn	T5T8	lh_G_temp_sup-Lateral (ComBat)	8	85.0	-0.02949979528784752	0.03714018687605858	-0.1600469946861267	-0.04716308414936066	-0.029218941926956177	-0.006628081202507019	0.054146040230989456
imgn	T5T8	lh_G_temp_sup-Lateral (deviation Z)	1	135.0	0.04311908781528473	0.43015751242637634	-1.610168695449829	-0.19968858361244202	0.031968653202056885	0.2733205258846283	1.613844633102417
imgn	T5T8	lh_G_temp_sup-Lateral (deviation Z)	2	93.0	-0.017459604889154434	0.5428300499916077	-2.0643579959869385	-0.3567642867565155	-0.03488907963037491	0.3080754280090332	2.085439682006836
imgn	T5T8	lh_G_temp_sup-Lateral (deviation Z)	3	108.0	-0.2230699211359024	0.8958666920661926	-3.458015203475952	-0.701121985912323	-0.16308674216270447	0.30770379304885864	1.8454557657241821
imgn	T5T8	lh_G_temp_sup-Lateral (deviation Z)	4	98.0	0.14050696790218353	0.7850779891014099	-3.555314064025879	-0.18994967639446259	0.17195488512516022	0.49730372428894043	2.6821045875549316
imgn	T5T8	lh_G_temp_sup-Lateral (deviation Z)	5	112.0	-0.4413919448852539	0.5803242921829224	-3.0687263011932373	-0.7328813672065735	-0.3844740390777588	-0.07641971111297607	0.9489037990570068
imgn	T5T8	lh_G_temp_sup-Lateral (deviation Z)	6	104.0	0.5865691900253296	0.6660796999931335	-0.9208483695983887	0.07947619259357452	0.562495231628418	1.1285419464111328	2.1086161136627197
imgn	T5T8	lh_G_temp_sup-Lateral (deviation Z)	7	106.0	0.1740286648273468	0.4125986099243164	-1.1806174516677856	-0.09175215661525726	0.14939050376415253	0.41713106632232666	1.3362153768539429
imgn	T5T8	lh_G_temp_sup-Lateral (deviation Z)	8	70.0	-0.22167658805847168	0.46855515241622925	-1.9052259922027588	-0.4661276340484619	-0.20721957087516785	0.06445403397083282	0.8971292972564697
imgn	T5T8	lh_G_temp_sup-Plan_polar	1	143.0	-0.01008394081145525	0.057211101055145264	-0.19420689344406128	-0.04181896336376667	-0.01418242510408163	0.01913238689303398	0.13495652377605438
imgn	T5T8	lh_G_temp_sup-Plan_polar	2	103.0	-0.0074146818369627	0.04971059039235115	-0.167138010263443	-0.04122377000749111	-0.0026525198481976986	0.026567588560283184	0.09924623370170593
imgn	T5T8	lh_G_temp_sup-Plan_polar	3	116.0	-0.018939830362796783	0.0510726161301136	-0.15964460372924805	-0.05144798755645752	-0.01789929438382387	0.00893939402885735	0.17502707242965698
imgn	T5T8	lh_G_temp_sup-Plan_polar	4	104.0	0.004253860097378492	0.054089464247226715	-0.15917550027370453	-0.02762506576254964	0.0024307745043188334	0.037108165211975574	0.17124956846237183
imgn	T5T8	lh_G_temp_sup-Plan_polar	5	126.0	-0.01091414038091898	0.04708344489336014	-0.13271081447601318	-0.044707014225423336	-0.008200781419873238	0.017700472846627235	0.1218791976571083
imgn	T5T8	lh_G_temp_sup-Plan_polar	6	119.0	-0.008682477287948132	0.05629352480173111	-0.26428571343421936	-0.03944495506584644	-0.010765202343463898	0.02216725703328848	0.19780220091342926
imgn	T5T8	lh_G_temp_sup-Plan_polar	7	119.0	0.008295315317809582	0.041323013603687286	-0.16144201159477234	-0.013963691424578428	0.00851882342249155	0.034690650179982185	0.1496412754058838
imgn	T5T8	lh_G_temp_sup-Plan_polar	8	85.0	-0.03393528237938881	0.0734143853187561	-0.2463519275188446	-0.07425907254219055	-0.03545394167304039	0.010413885116577148	0.16058394312858582
imgn	T5T8	lh_G_temp_sup-Plan_polar (ComBat)	1	143.0	-0.00984688475728035	0.055212266743183136	-0.18781226873397827	-0.04046454839408398	-0.01378317829221487	0.018373248167335987	0.12941192090511322
imgn	T5T8	lh_G_temp_sup-Plan_polar (ComBat)	2	103.0	-0.007430725730955601	0.04987397417426109	-0.16767148673534393	-0.041351839900016785	-0.0026517144870013	0.026657660491764545	0.09960628300905228
imgn	T5T8	lh_G_temp_sup-Plan_polar (ComBat)	3	116.0	-0.01966021955013275	0.05312516540288925	-0.16582636535167694	-0.0535993380472064	-0.018595251254737377	0.009299428667873144	0.18348507583141327
imgn	T5T8	lh_G_temp_sup-Plan_polar (ComBat)	4	104.0	0.004380963277071714	0.055152732878923416	-0.16205184161663055	-0.028130714315921068	0.0025057190796360373	0.03778610751032829	0.17510198056697845
imgn	T5T8	lh_G_temp_sup-Plan_polar (ComBat)	5	126.0	-0.011389490216970444	0.049715153872966766	-0.13985459506511688	-0.04701660852879286	-0.008575394283980131	0.018818031065165997	0.12830762565135956
imgn	T5T8	lh_G_temp_sup-Plan_polar (ComBat)	6	119.0	-0.008611115626990795	0.055522918701171875	-0.261013001203537	-0.03894655406475067	-0.010624446906149387	0.02180525567382574	0.19475962221622467
imgn	T5T8	lh_G_temp_sup-Plan_polar (ComBat)	7	119.0	0.009111187420785427	0.044487062841653824	-0.17212647199630737	-0.01490896474570036	0.00920767430216074	0.03763623908162117	0.1633603423833847
imgn	T5T8	lh_G_temp_sup-Plan_polar (ComBat)	8	85.0	-0.02955532632768154	0.06287582963705063	-0.21253640949726105	-0.06303934752941132	-0.03102274052798748	0.009178698062896729	0.1353827565908432
imgn	T5T8	lh_G_temp_sup-Plan_polar (deviation Z)	1	135.0	-0.12811362743377686	0.9382092952728271	-3.2145297527313232	-0.6285603046417236	-0.17677704989910126	0.38694649934768677	2.069197416305542
imgn	T5T8	lh_G_temp_sup-Plan_polar (deviation Z)	2	93.0	-0.04130924493074417	0.581496000289917	-1.9190456867218018	-0.43052899837493896	0.021863102912902832	0.35832715034484863	1.1255396604537964
imgn	T5T8	lh_G_temp_sup-Plan_polar (deviation Z)	3	108.0	-0.24800661206245422	0.9251417517662048	-2.848449945449829	-0.741346001625061	-0.20864154398441315	0.3313998579978943	2.4811811447143555
imgn	T5T8	lh_G_temp_sup-Plan_polar (deviation Z)	4	98.0	0.11579091101884842	0.6098427772521973	-1.8023358583450317	-0.23224790394306183	0.11521505564451218	0.4953075647354126	1.702499508857727
imgn	T5T8	lh_G_temp_sup-Plan_polar (deviation Z)	5	112.0	-0.12425676733255386	0.7151601314544678	-2.000217914581299	-0.5992351174354553	-0.0765874832868576	0.3149965703487396	2.1806046962738037
imgn	T5T8	lh_G_temp_sup-Plan_polar (deviation Z)	6	104.0	-0.08963726460933685	0.8038340210914612	-3.835951805114746	-0.538398027420044	-0.10005190968513489	0.3917601704597473	2.3959925174713135
imgn	T5T8	lh_G_temp_sup-Plan_polar (deviation Z)	7	106.0	0.29029834270477295	0.9746534824371338	-3.9473538398742676	-0.22530663013458252	0.34871307015419006	0.9019136428833008	2.8960864543914795
imgn	T5T8	lh_G_temp_sup-Plan_polar (deviation Z)	8	70.0	-0.3099904954433441	0.7210636734962463	-2.3611583709716797	-0.658225417137146	-0.31706586480140686	0.19751670956611633	1.4311059713363647
imgn	T5T8	lh_G_temp_sup-Plan_tempo	1	143.0	0.007432499900460243	0.04465792328119278	-0.16685205698013306	-0.020159529522061348	0.006906579248607159	0.03441882133483887	0.16024518013000488
imgn	T5T8	lh_G_temp_sup-Plan_tempo	2	103.0	-0.012266535311937332	0.03527083247900009	-0.13713638484477997	-0.029334470629692078	-0.010183298960328102	0.005774014163762331	0.1071428582072258
imgn	T5T8	lh_G_temp_sup-Plan_tempo	3	116.0	-0.006113662850111723	0.047819577157497406	-0.1602811962366104	-0.03663728293031454	-0.009236547164618969	0.029006097931414843	0.14255587756633759
imgn	T5T8	lh_G_temp_sup-Plan_tempo	4	104.0	-0.0017674067057669163	0.04207245633006096	-0.11362700909376144	-0.03030215809121728	-0.0035838150652125478	0.01650698808953166	0.1425771713256836
imgn	T5T8	lh_G_temp_sup-Plan_tempo	5	126.0	-0.02567157708108425	0.04615335538983345	-0.12995751202106476	-0.05811813846230507	-0.03158406540751457	0.005268528359010816	0.07956989109516144
imgn	T5T8	lh_G_temp_sup-Plan_tempo	6	119.0	-0.0032455299515277147	0.04763340204954147	-0.12609736621379852	-0.03387020528316498	-0.002583979396149516	0.02248287107795477	0.16908006370067596
imgn	T5T8	lh_G_temp_sup-Plan_tempo	7	119.0	-0.005856976844370365	0.03868018090724945	-0.10245901346206665	-0.031072214245796204	-0.008887171745300293	0.015525168273597956	0.16178399324417114
imgn	T5T8	lh_G_temp_sup-Plan_tempo	8	85.0	-0.016237687319517136	0.058547113090753555	-0.19246861338615417	-0.03887775540351868	-0.018400000408291817	0.012932832352817059	0.3149484395980835
imgn	T5T8	lh_G_temp_sup-Plan_tempo (ComBat)	1	143.0	0.007295955438166857	0.04437290132045746	-0.1658361554145813	-0.02004742342978716	0.006754480767995119	0.03422435000538826	0.1589585691690445
imgn	T5T8	lh_G_temp_sup-Plan_tempo (ComBat)	2	103.0	-0.01248317863792181	0.037053871899843216	-0.1437435895204544	-0.030329201370477676	-0.010094748809933662	0.006682106759399176	0.11366855353116989
imgn	T5T8	lh_G_temp_sup-Plan_tempo (ComBat)	3	116.0	-0.0064650774002075195	0.05048602446913719	-0.1680830866098404	-0.0387481776997447	-0.009615795686841011	0.030298216734081507	0.1514187753200531
imgn	T5T8	lh_G_temp_sup-Plan_tempo (ComBat)	4	104.0	-0.0020113743375986814	0.03980720788240433	-0.10764995962381363	-0.02901777345687151	-0.003921474912203848	0.01556616579182446	0.13402706384658813
imgn	T5T8	lh_G_temp_sup-Plan_tempo (ComBat)	5	126.0	-0.026054952293634415	0.0477202832698822	-0.13368405401706696	-0.05974810291081667	-0.032103036530315876	0.005595456110313535	0.08337392657995224
imgn	T5T8	lh_G_temp_sup-Plan_tempo (ComBat)	6	119.0	-0.003551965579390526	0.045002855360507965	-0.11957764625549316	-0.032415157184004784	-0.0024742900859564543	0.02091272734105587	0.15847530961036682
imgn	T5T8	lh_G_temp_sup-Plan_tempo (ComBat)	7	119.0	-0.005696373526006937	0.040525875985622406	-0.10639479756355286	-0.03212935011833906	-0.008914205245673656	0.01672522723674774	0.17123974859714508
imgn	T5T8	lh_G_temp_sup-Plan_tempo (ComBat)	8	85.0	-0.015645688399672508	0.05452326685190201	-0.18113690614700317	-0.037410277873277664	-0.017391858622431755	0.011277072131633759	0.2889985144138336
imgn	T5T8	lh_G_temp_sup-Plan_tempo (deviation Z)	1	135.0	0.41446998715400696	0.8149710893630981	-2.757525682449341	-0.051969826221466064	0.444738507270813	0.9078062772750854	2.7281057834625244
imgn	T5T8	lh_G_temp_sup-Plan_tempo (deviation Z)	2	93.0	0.04564608260989189	0.7009847164154053	-2.345850944519043	-0.37687158584594727	0.08716744184494019	0.39165744185447693	2.2881383895874023
imgn	T5T8	lh_G_temp_sup-Plan_tempo (deviation Z)	3	108.0	0.08473066985607147	0.6428190469741821	-1.8794177770614624	-0.3594020903110504	0.06033813953399658	0.5137180089950562	2.016996145248413
imgn	T5T8	lh_G_temp_sup-Plan_tempo (deviation Z)	4	98.0	0.21646806597709656	0.7074313759803772	-1.4233119487762451	-0.24120616912841797	0.23543080687522888	0.5748390555381775	2.7610435485839844
imgn	T5T8	lh_G_temp_sup-Plan_tempo (deviation Z)	5	112.0	-0.15228207409381866	0.800200879573822	-2.0963544845581055	-0.6228126287460327	-0.23636993765830994	0.4054800271987915	1.7341980934143066
imgn	T5T8	lh_G_temp_sup-Plan_tempo (deviation Z)	6	104.0	0.15112508833408356	0.5644868612289429	-1.4362106323242188	-0.1879529058933258	0.1618003249168396	0.48417526483535767	1.4527136087417603
imgn	T5T8	lh_G_temp_sup-Plan_tempo (deviation Z)	7	106.0	0.15035216510295868	0.6292436122894287	-1.7348384857177734	-0.24630360305309296	0.08981055021286011	0.532812237739563	2.607240915298462
imgn	T5T8	lh_G_temp_sup-Plan_tempo (deviation Z)	8	70.0	-0.02886608988046646	0.7735960483551025	-2.457916736602783	-0.29716378450393677	0.00053367018699646	0.3875296711921692	3.3479104042053223
imgn	T5T8	lh_G_temporal_inf	1	143.0	-0.011636118404567242	0.03610851988196373	-0.1320512890815735	-0.029350738041102886	-0.011262007057666779	0.00782345375046134	0.10653505474328995
imgn	T5T8	lh_G_temporal_inf	2	103.0	-0.012898644432425499	0.04789590835571289	-0.13563545048236847	-0.04466220736503601	-0.01293396856635809	0.016149437054991722	0.16897612810134888
imgn	T5T8	lh_G_temporal_inf	3	116.0	-0.031363166868686676	0.0475766696035862	-0.1450105458498001	-0.062365591526031494	-0.03618155047297478	-0.0010232253262074664	0.11569578945636749
imgn	T5T8	lh_G_temporal_inf	4	104.0	-0.00551595026627183	0.03643908351659775	-0.10881863534450531	-0.02989376662299037	-0.005421448731794953	0.015393093694001436	0.1436050832271576
imgn	T5T8	lh_G_temporal_inf	5	126.0	-0.04342246800661087	0.04308953136205673	-0.2663271427154541	-0.07047691196203232	-0.04655120708048344	-0.013634548056870699	0.07733874022960663
imgn	T5T8	lh_G_temporal_inf	6	119.0	-0.009132439270615578	0.04486175253987312	-0.14551804959774017	-0.038745878264307976	-0.011951001361012459	0.02084351982921362	0.09791332483291626
imgn	T5T8	lh_G_temporal_inf	7	119.0	0.0480976440012455	0.049314502626657486	-0.0670270249247551	0.016813852824270725	0.04676653444766998	0.07298314571380615	0.19894179701805115
imgn	T5T8	lh_G_temporal_inf	8	85.0	-0.01660197600722313	0.038136858493089676	-0.10237434506416321	-0.04451510310173035	-0.012909320183098316	0.001641497015953064	0.14939840137958527
imgn	T5T8	lh_G_temporal_inf (ComBat)	1	143.0	-0.012021488510072231	0.039784517139196396	-0.1446664184331894	-0.03159662336111069	-0.011485135182738304	0.009425139985978603	0.11788681894540787
imgn	T5T8	lh_G_temporal_inf (ComBat)	2	103.0	-0.01253107562661171	0.04732220247387886	-0.13362808525562286	-0.043957388028502464	-0.01258054468780756	0.01622176170349121	0.16694913804531097
imgn	T5T8	lh_G_temporal_inf (ComBat)	3	116.0	-0.029993845149874687	0.04514302313327789	-0.1384754329919815	-0.059191299602389336	-0.03455354459583759	-0.001030681494739838	0.10866844654083252
imgn	T5T8	lh_G_temporal_inf (ComBat)	4	104.0	-0.005613856948912144	0.03651227429509163	-0.1091044619679451	-0.030105022713541985	-0.005538672441616654	0.015299965860322118	0.14388637244701385
imgn	T5T8	lh_G_temporal_inf (ComBat)	5	126.0	-0.03973965719342232	0.038233522325754166	-0.23937682807445526	-0.06381242908537388	-0.04231910593807697	-0.012691979529336095	0.06658867746591568
imgn	T5T8	lh_G_temporal_inf (ComBat)	6	119.0	-0.009155556559562683	0.049962811172008514	-0.15937484800815582	-0.04212753102183342	-0.011987466365098953	0.024174479767680168	0.10983262956142426
imgn	T5T8	lh_G_temporal_inf (ComBat)	7	119.0	0.04232015460729599	0.044002704322338104	-0.06056883558630943	0.01438262453302741	0.04113408178091049	0.06477214023470879	0.177771657705307
imgn	T5T8	lh_G_temporal_inf (ComBat)	8	85.0	-0.017882484942674637	0.0446246936917305	-0.11666034162044525	-0.05019848421216011	-0.014117312617599964	0.0035125189460814	0.17728997766971588
imgn	T5T8	lh_G_temporal_inf (deviation Z)	1	135.0	-0.04518749192357063	0.6675075888633728	-2.2948412895202637	-0.34837982058525085	-0.022219941020011902	0.34399354457855225	1.9101008176803589
imgn	T5T8	lh_G_temporal_inf (deviation Z)	2	93.0	-0.04399566352367401	0.7248664498329163	-1.7201786041259766	-0.5324389934539795	-0.04592234641313553	0.4171932637691498	2.4147047996520996
imgn	T5T8	lh_G_temporal_inf (deviation Z)	3	108.0	-0.24840308725833893	0.4830467402935028	-1.645056962966919	-0.5432913303375244	-0.26670026779174805	0.05806012451648712	0.9981479644775391
imgn	T5T8	lh_G_temporal_inf (deviation Z)	4	98.0	0.04393181577324867	0.5211702585220337	-1.455796480178833	-0.3055114150047302	0.06315551698207855	0.35233840346336365	1.9909541606903076
imgn	T5T8	lh_G_temporal_inf (deviation Z)	5	112.0	-0.5535635352134705	0.7119598388671875	-4.356821060180664	-0.9496127963066101	-0.5808430910110474	-0.07578936219215393	1.395660638809204
imgn	T5T8	lh_G_temporal_inf (deviation Z)	6	104.0	1.8343329429626465e-05	1.054273009300232	-3.6475141048431396	-0.7366734147071838	-0.03812938928604126	0.671134352684021	2.6350910663604736
imgn	T5T8	lh_G_temporal_inf (deviation Z)	7	106.0	1.2259966135025024	1.0502678155899048	-1.2070152759552002	0.5951001644134521	1.222947359085083	1.724714994430542	4.844569683074951
imgn	T5T8	lh_G_temporal_inf (deviation Z)	8	70.0	-0.09785007685422897	0.5142027735710144	-1.315793752670288	-0.47047367691993713	-0.0880768671631813	0.1625959873199463	2.1722042560577393
imgn	T5T8	lh_G_temporal_middle	1	143.0	-0.013286507688462734	0.034944504499435425	-0.18346253037452698	-0.03374350816011429	-0.01375515852123499	0.006510664243251085	0.11068965494632721
imgn	T5T8	lh_G_temporal_middle	2	103.0	-0.00914161466062069	0.03758198395371437	-0.09817716479301453	-0.03295877389609814	-0.012500000186264515	0.012444073799997568	0.1408502757549286
imgn	T5T8	lh_G_temporal_middle	3	116.0	-0.01698029413819313	0.0475991927087307	-0.14290450513362885	-0.04720613732933998	-0.019541113637387753	0.01375866262242198	0.14412181079387665
imgn	T5T8	lh_G_temporal_middle	4	104.0	-0.004015808459371328	0.03277672082185745	-0.08997684717178345	-0.022764531429857016	-0.007640982512384653	0.013396483613178134	0.09521973878145218
imgn	T5T8	lh_G_temporal_middle	5	126.0	-0.04742582514882088	0.03690968453884125	-0.28518056869506836	-0.06648723408579826	-0.04369073919951916	-0.024732903111726046	0.033746130764484406
imgn	T5T8	lh_G_temporal_middle	6	119.0	-0.002638549078255892	0.038161300122737885	-0.09676405787467957	-0.025337443687021732	-0.0031466330401599407	0.02149836253374815	0.12434141337871552
imgn	T5T8	lh_G_temporal_middle	7	119.0	0.022890502586960793	0.03554445877671242	-0.06593406945466995	0.00146692298585549	0.020986009389162064	0.04240866377949715	0.1492891013622284
imgn	T5T8	lh_G_temporal_middle	8	85.0	-0.02162252925336361	0.041766826063394547	-0.12066752463579178	-0.044890161603689194	-0.025099074468016624	-0.004036326892673969	0.1273983120918274
imgn	T5T8	lh_G_temporal_middle (ComBat)	1	143.0	-0.013330234214663506	0.03702704608440399	-0.1937553435564041	-0.03493085689842701	-0.013915818184614182	0.007739558117464185	0.11764322221279144
imgn	T5T8	lh_G_temporal_middle (ComBat)	2	103.0	-0.009128138422966003	0.036925848573446274	-0.09669502079486847	-0.032523760572075844	-0.012402643449604511	0.01210559019818902	0.1379883587360382
imgn	T5T8	lh_G_temporal_middle (ComBat)	3	116.0	-0.017188554629683495	0.04877636954188347	-0.146349236369133	-0.04828220326453447	-0.01982457097619772	0.014342971611768007	0.14812013506889343
imgn	T5T8	lh_G_temporal_middle (ComBat)	4	104.0	-0.003945249132812023	0.03364803269505501	-0.09221426397562027	-0.023063371423631907	-0.007703770417720079	0.013870796887204051	0.09827213734388351
imgn	T5T8	lh_G_temporal_middle (ComBat)	5	126.0	-0.04351925104856491	0.03263772651553154	-0.254198282957077	-0.06011763960123062	-0.040153784677386284	-0.023312187287956476	0.028392525389790535
imgn	T5T8	lh_G_temporal_middle (ComBat)	6	119.0	-0.0022656230721622705	0.04066837206482887	-0.10271841287612915	-0.02629330474883318	-0.002956666285172105	0.023531527258455753	0.13402734696865082
imgn	T5T8	lh_G_temporal_middle (ComBat)	7	119.0	0.0208598542958498	0.033350009471178055	-0.06273981928825378	0.0007370873936451972	0.01906578242778778	0.0393404345959425	0.1393352895975113
imgn	T5T8	lh_G_temporal_middle (ComBat)	8	85.0	-0.022130299359560013	0.045321885496377945	-0.12952496111392975	-0.046902358531951904	-0.025699283927679062	-0.003029916202649474	0.14184369146823883
imgn	T5T8	lh_G_temporal_middle (deviation Z)	1	135.0	-0.035850830376148224	0.6458696722984314	-3.1960275173187256	-0.40888214111328125	-0.019998013973236084	0.394876629114151	1.2955288887023926
imgn	T5T8	lh_G_temporal_middle (deviation Z)	2	93.0	0.03149072825908661	0.7054429054260254	-1.6482176780700684	-0.4360959529876709	-0.03827965259552002	0.5047080516815186	2.534451961517334
imgn	T5T8	lh_G_temporal_middle (deviation Z)	3	108.0	-0.11386867612600327	0.6906019449234009	-1.9292185306549072	-0.5406374931335449	-0.13233324885368347	0.3352298140525818	2.139946222305298
imgn	T5T8	lh_G_temporal_middle (deviation Z)	4	98.0	0.1300712674856186	0.6641349792480469	-1.5998988151550293	-0.23303663730621338	0.052925437688827515	0.500035285949707	1.9236341714859009
imgn	T5T8	lh_G_temporal_middle (deviation Z)	5	112.0	-0.5323396325111389	0.5812987089157104	-4.053818225860596	-0.8286917209625244	-0.4510076642036438	-0.20475149154663086	0.7681292295455933
imgn	T5T8	lh_G_temporal_middle (deviation Z)	6	104.0	0.19500640034675598	0.7626160979270935	-1.792960524559021	-0.2393406480550766	0.17365172505378723	0.685050368309021	2.442530632019043
imgn	T5T8	lh_G_temporal_middle (deviation Z)	7	106.0	0.594653844833374	0.5968088507652283	-0.9083288311958313	0.2214685082435608	0.5664461851119995	0.9120769500732422	2.7611947059631348
imgn	T5T8	lh_G_temporal_middle (deviation Z)	8	70.0	-0.1292707324028015	0.577690064907074	-1.6229937076568604	-0.38156935572624207	-0.14807194471359253	0.11579656600952148	1.687430500984192
imgn	T5T8	lh_Lat_Fis-ant-Horizont	1	143.0	0.014313516207039356	0.0789010226726532	-0.18407079577445984	-0.03822876513004303	0.0024501224979758263	0.055134017020463943	0.3533667325973511
imgn	T5T8	lh_Lat_Fis-ant-Horizont	2	103.0	-0.015502079389989376	0.06129750609397888	-0.17263326048851013	-0.05319310910999775	-0.016612829640507698	0.02185163553804159	0.19516907632350922
imgn	T5T8	lh_Lat_Fis-ant-Horizont	3	116.0	-0.017571350559592247	0.08168810606002808	-0.29414209723472595	-0.06358809769153595	-0.02328064851462841	0.036721753887832165	0.23903508484363556
imgn	T5T8	lh_Lat_Fis-ant-Horizont	4	104.0	0.002069046488031745	0.08821263909339905	-0.29581332206726074	-0.04384758323431015	-0.0077453304547816515	0.049233621917665005	0.39604437351226807
imgn	T5T8	lh_Lat_Fis-ant-Horizont	5	126.0	-0.07687103748321533	0.0770166739821434	-0.32860973477363586	-0.12135887145996094	-0.07009798660874367	-0.02747540222480893	0.11492281407117844
imgn	T5T8	lh_Lat_Fis-ant-Horizont	6	119.0	0.012971562333405018	0.08090489357709885	-0.20929162204265594	-0.033204639330506325	0.008204192854464054	0.05734804645180702	0.27187079191207886
imgn	T5T8	lh_Lat_Fis-ant-Horizont	7	119.0	-0.01619952917098999	0.05663291737437248	-0.16290614008903503	-0.04781801253557205	-0.011798017658293247	0.02472580596804619	0.13726352155208588
imgn	T5T8	lh_Lat_Fis-ant-Horizont	8	85.0	-0.013141707517206669	0.07011625915765762	-0.19888541102409363	-0.06738962233066559	-0.014346646144986153	0.03538663312792778	0.2529785633087158
imgn	T5T8	lh_Lat_Fis-ant-Horizont (ComBat)	1	143.0	0.012145177461206913	0.07481152564287186	-0.17648716270923615	-0.03778073005378246	0.0009031937806867063	0.0511983186006546	0.330117791891098
imgn	T5T8	lh_Lat_Fis-ant-Horizont (ComBat)	2	103.0	-0.015712277963757515	0.06552162766456604	-0.18280954658985138	-0.05607200786471367	-0.016932975500822067	0.023845888674259186	0.21092672646045685
imgn	T5T8	lh_Lat_Fis-ant-Horizont (ComBat)	3	116.0	-0.017179805785417557	0.08170869946479797	-0.2938067615032196	-0.06331793963909149	-0.022962529212236404	0.03693066444247961	0.2397884726524353
imgn	T5T8	lh_Lat_Fis-ant-Horizont (ComBat)	4	104.0	0.002726188860833645	0.09132882952690125	-0.3036174476146698	-0.0449932562187314	-0.007861633086577058	0.05155825428664684	0.4123755693435669
imgn	T5T8	lh_Lat_Fis-ant-Horizont (ComBat)	5	126.0	-0.07381169497966766	0.07323242723941803	-0.31504613161087036	-0.11635667830705643	-0.06773373112082481	-0.026886767707765102	0.10716562718153
imgn	T5T8	lh_Lat_Fis-ant-Horizont (ComBat)	6	119.0	0.011733138002455235	0.07702904939651489	-0.19945810735225677	-0.032107533887028694	0.007198233623057604	0.054011138156056404	0.2585097849369049
imgn	T5T8	lh_Lat_Fis-ant-Horizont (ComBat)	7	119.0	-0.015937574207782745	0.05800948292016983	-0.16639097034931183	-0.048617228865623474	-0.011816469952464104	0.026029910892248154	0.14111876487731934
imgn	T5T8	lh_Lat_Fis-ant-Horizont (ComBat)	8	85.0	-0.013457589782774448	0.07650664448738098	-0.2140449583530426	-0.07271718233823776	-0.014925758354365826	0.03915264084935188	0.27632975578308105
imgn	T5T8	lh_Lat_Fis-ant-Horizont (deviation Z)	1	135.0	0.2959398627281189	0.6612281799316406	-1.4285145998001099	-0.13221508264541626	0.24505722522735596	0.7034422755241394	2.4887735843658447
imgn	T5T8	lh_Lat_Fis-ant-Horizont (deviation Z)	2	93.0	0.006126189138740301	0.5758019685745239	-1.5781443119049072	-0.3098587989807129	0.04769480228424072	0.35013291239738464	1.7338056564331055
imgn	T5T8	lh_Lat_Fis-ant-Horizont (deviation Z)	3	108.0	-0.004286422394216061	0.6413862705230713	-2.372413158416748	-0.3436993956565857	-0.03809622675180435	0.4706251621246338	1.702784538269043
imgn	T5T8	lh_Lat_Fis-ant-Horizont (deviation Z)	4	98.0	0.17061005532741547	0.9450907707214355	-3.7020299434661865	-0.32542866468429565	0.13451051712036133	0.6773483753204346	4.015289783477783
imgn	T5T8	lh_Lat_Fis-ant-Horizont (deviation Z)	5	112.0	-0.4522680342197418	0.6564915776252747	-2.8494932651519775	-0.849670946598053	-0.4393075704574585	0.0048584043979644775	0.9268901944160461
imgn	T5T8	lh_Lat_Fis-ant-Horizont (deviation Z)	6	104.0	0.31056123971939087	0.7113620638847351	-1.5310778617858887	-0.07203058898448944	0.2862829566001892	0.6783781051635742	2.7159154415130615
imgn	T5T8	lh_Lat_Fis-ant-Horizont (deviation Z)	7	106.0	0.013890260830521584	0.42780250310897827	-1.4670546054840088	-0.18753273785114288	0.021721243858337402	0.32624149322509766	1.1165013313293457
imgn	T5T8	lh_Lat_Fis-ant-Horizont (deviation Z)	8	70.0	0.022719938308000565	0.8575687408447266	-2.521652936935425	-0.5278919339179993	0.06063976138830185	0.5274756550788879	3.336270809173584
imgn	T5T8	lh_Lat_Fis-ant-Vertical	1	143.0	-0.002586216665804386	0.06855218857526779	-0.1480572670698166	-0.048995692282915115	-0.014811679720878601	0.044729117304086685	0.20000000298023224
imgn	T5T8	lh_Lat_Fis-ant-Vertical	2	103.0	-0.007468624971807003	0.05838702619075775	-0.1774657964706421	-0.04148925095796585	-0.014039309695363045	0.024240282364189625	0.14891812205314636
imgn	T5T8	lh_Lat_Fis-ant-Vertical	3	116.0	-0.022834395989775658	0.07517649233341217	-0.21707136929035187	-0.07029835321009159	-0.021479438059031963	0.020097197499126196	0.2475161999464035
imgn	T5T8	lh_Lat_Fis-ant-Vertical	4	104.0	-0.0018160274485126138	0.07147110253572464	-0.21159638464450836	-0.046158887445926666	-0.009277492761611938	0.04317655507475138	0.1850775182247162
imgn	T5T8	lh_Lat_Fis-ant-Vertical	5	126.0	-0.0429861806333065	0.07764466851949692	-0.24808645248413086	-0.09093482233583927	-0.04505198448896408	0.009352886583656073	0.1805194765329361
imgn	T5T8	lh_Lat_Fis-ant-Vertical	6	119.0	0.045842245221138	0.0943252444267273	-0.163079172372818	-0.022159905172884464	0.04065040498971939	0.1150234080851078	0.27912622690200806
imgn	T5T8	lh_Lat_Fis-ant-Vertical	7	119.0	-0.013067042455077171	0.059551093727350235	-0.19691969454288483	-0.05193415842950344	-0.01064265239983797	0.024675440043210983	0.1360381841659546
imgn	T5T8	lh_Lat_Fis-ant-Vertical	8	85.0	-0.015066382475197315	0.07988575845956802	-0.24034960567951202	-0.06081828102469444	-0.026437263935804367	0.02449624612927437	0.23479661345481873
imgn	T5T8	lh_Lat_Fis-ant-Vertical (ComBat)	1	143.0	-0.002701403573155403	0.0691097304224968	-0.1492956280708313	-0.04954282566905022	-0.015096349641680717	0.044926125556230545	0.20180797576904297
imgn	T5T8	lh_Lat_Fis-ant-Vertical (ComBat)	2	103.0	-0.0075309379026293755	0.06199023872613907	-0.18720483779907227	-0.04356597550213337	-0.014532350935041904	0.025989712215960026	0.15902802348136902
imgn	T5T8	lh_Lat_Fis-ant-Vertical (ComBat)	3	116.0	-0.02189709059894085	0.07152650505304337	-0.2084622085094452	-0.06667747907340527	-0.020392819307744503	0.019023415632545948	0.23530881106853485
imgn	T5T8	lh_Lat_Fis-ant-Vertical (ComBat)	4	104.0	-0.001655270578339696	0.0723334550857544	-0.21363984048366547	-0.04644298925995827	-0.009305967949330807	0.04392068646848202	0.18751341104507446
imgn	T5T8	lh_Lat_Fis-ant-Vertical (ComBat)	5	126.0	-0.043154213577508926	0.07828698307275772	-0.2501671016216278	-0.0914683397859335	-0.0453025009483099	0.009614669834263623	0.18239644169807434
imgn	T5T8	lh_Lat_Fis-ant-Vertical (ComBat)	6	119.0	0.039151646196842194	0.08307613432407379	-0.14754752814769745	-0.0203176224604249	0.03545362129807472	0.10076579451560974	0.24143332242965698
imgn	T5T8	lh_Lat_Fis-ant-Vertical (ComBat)	7	119.0	-0.013011322356760502	0.06286986172199249	-0.20626084506511688	-0.05401577427983284	-0.010767664760351181	0.026800571009516716	0.1446574330329895
imgn	T5T8	lh_Lat_Fis-ant-Vertical (ComBat)	8	85.0	-0.01573699526488781	0.08629785478115082	-0.2576671540737152	-0.06516438722610474	-0.02844056487083435	0.026741251349449158	0.25419139862060547
imgn	T5T8	lh_Lat_Fis-ant-Vertical (deviation Z)	1	135.0	0.11616336554288864	0.6160566210746765	-1.1423215866088867	-0.3091890513896942	0.06237789988517761	0.6213170886039734	1.5579017400741577
imgn	T5T8	lh_Lat_Fis-ant-Vertical (deviation Z)	2	93.0	0.043924592435359955	0.5828297138214111	-1.7827084064483643	-0.28808438777923584	0.030676960945129395	0.3760741353034973	1.5255093574523926
imgn	T5T8	lh_Lat_Fis-ant-Vertical (deviation Z)	3	108.0	-0.08535008132457733	0.5646102428436279	-1.9942885637283325	-0.4363776743412018	-0.04776674509048462	0.23359519243240356	2.0142273902893066
imgn	T5T8	lh_Lat_Fis-ant-Vertical (deviation Z)	4	98.0	0.2076985090970993	0.9993622303009033	-2.9656383991241455	-0.4768030345439911	0.17796435952186584	0.8504436016082764	2.5341734886169434
imgn	T5T8	lh_Lat_Fis-ant-Vertical (deviation Z)	5	112.0	-0.33936938643455505	1.141790509223938	-3.6860170364379883	-1.0394220352172852	-0.329271137714386	0.42769694328308105	2.7178285121917725
imgn	T5T8	lh_Lat_Fis-ant-Vertical (deviation Z)	6	104.0	0.8193982839584351	1.0604567527770996	-2.2399070262908936	0.13594195246696472	0.7686593532562256	1.49325692653656	3.3642067909240723
imgn	T5T8	lh_Lat_Fis-ant-Vertical (deviation Z)	7	106.0	0.039498284459114075	0.7414108514785767	-2.4427154064178467	-0.43999379873275757	0.09820838272571564	0.47315895557403564	1.7941973209381104
imgn	T5T8	lh_Lat_Fis-ant-Vertical (deviation Z)	8	70.0	-0.024927552789449692	0.7664418816566467	-2.5924885272979736	-0.3612387180328369	-0.05671762675046921	0.4612278938293457	1.571902871131897
imgn	T5T8	lh_Lat_Fis-post	1	143.0	-0.0027736308984458447	0.03664231300354004	-0.11250827461481094	-0.02779064979404211	-0.0031201248057186604	0.020844202488660812	0.11015412211418152
imgn	T5T8	lh_Lat_Fis-post	2	103.0	-0.010181975550949574	0.02479587495326996	-0.0760059580206871	-0.0263400636613369	-0.010851418599486351	0.006696768803521991	0.05771543085575104
imgn	T5T8	lh_Lat_Fis-post	3	116.0	-0.011480208486318588	0.03584699705243111	-0.09356100857257843	-0.03446972090750933	-0.013271838426589966	0.014571679290384054	0.08059701323509216
imgn	T5T8	lh_Lat_Fis-post	4	104.0	-0.006132681854069233	0.03753398358821869	-0.10211002081632614	-0.029914637561887503	-0.007303974125534296	0.019307376816868782	0.06972189247608185
imgn	T5T8	lh_Lat_Fis-post	5	126.0	-0.00973083358258009	0.03428683802485466	-0.10442349314689636	-0.030477187130600214	-0.014091575983911753	0.01190467830747366	0.09515928477048874
imgn	T5T8	lh_Lat_Fis-post	6	119.0	0.019910505041480064	0.04603377357125282	-0.07344398647546768	-0.0138998799957335	0.01654645800590515	0.04917818866670132	0.14661654829978943
imgn	T5T8	lh_Lat_Fis-post	7	119.0	-0.008508862927556038	0.02802266739308834	-0.12280015647411346	-0.026775634847581387	-0.011047462932765484	0.00875953072682023	0.051344744861125946
imgn	T5T8	lh_Lat_Fis-post	8	85.0	-0.01550641655921936	0.040873076766729355	-0.1370384395122528	-0.037216827273368835	-0.015548281371593475	0.006778309587389231	0.1597222238779068
imgn	T5T8	lh_Lat_Fis-post (ComBat)	1	143.0	-0.0031228538136929274	0.03476010262966156	-0.10796339064836502	-0.0268067279830575	-0.0035433382727205753	0.019212921150028706	0.10286589711904526
imgn	T5T8	lh_Lat_Fis-post (ComBat)	2	103.0	-0.010322772897779942	0.025886839255690575	-0.07874332368373871	-0.027252481319010258	-0.010852044448256493	0.007291416870430112	0.06063227355480194
imgn	T5T8	lh_Lat_Fis-post (ComBat)	3	116.0	-0.012006225064396858	0.03748292475938797	-0.09760014712810516	-0.03615172207355499	-0.013690840918570757	0.01532717701047659	0.08472367376089096
imgn	T5T8	lh_Lat_Fis-post (ComBat)	4	104.0	-0.0060842642560601234	0.03905244544148445	-0.1054266169667244	-0.03093699272722006	-0.00776883028447628	0.02005126653239131	0.07324008643627167
imgn	T5T8	lh_Lat_Fis-post (ComBat)	5	126.0	-0.009717287495732307	0.034610919654369354	-0.10526522248983383	-0.030664514284580946	-0.01412024674937129	0.012152450159192085	0.09608181565999985
imgn	T5T8	lh_Lat_Fis-post (ComBat)	6	119.0	0.016168663278222084	0.03951067849993706	-0.06438880413770676	-0.012586490251123905	0.013627828098833561	0.041181016713380814	0.12273919582366943
imgn	T5T8	lh_Lat_Fis-post (ComBat)	7	119.0	-0.008701149374246597	0.03294780105352402	-0.14326411485671997	-0.03037821315228939	-0.012309455312788486	0.011359352618455887	0.06250379234552383
imgn	T5T8	lh_Lat_Fis-post (ComBat)	8	85.0	-0.015225516632199287	0.03942490369081497	-0.1324167251586914	-0.036492202430963516	-0.015569578856229782	0.006222317460924387	0.15339064598083496
imgn	T5T8	lh_Lat_Fis-post (deviation Z)	1	135.0	0.24500003457069397	0.7761107683181763	-2.6722614765167236	-0.19975662231445312	0.26559412479400635	0.7511191368103027	2.196361780166626
imgn	T5T8	lh_Lat_Fis-post (deviation Z)	2	93.0	0.07000434398651123	0.4546833634376526	-1.1509782075881958	-0.22439253330230713	0.053807616233825684	0.3428678512573242	1.2598750591278076
imgn	T5T8	lh_Lat_Fis-post (deviation Z)	3	108.0	0.005478343460708857	0.6566532850265503	-1.8840312957763672	-0.37213408946990967	0.03346224129199982	0.49134698510169983	1.6532398462295532
imgn	T5T8	lh_Lat_Fis-post (deviation Z)	4	98.0	0.1478988081216812	0.7070956826210022	-1.7082808017730713	-0.3320002853870392	0.16405802965164185	0.5982175469398499	1.7099815607070923
imgn	T5T8	lh_Lat_Fis-post (deviation Z)	5	112.0	0.10577546060085297	0.7158587574958801	-2.082165002822876	-0.2653988003730774	0.056807249784469604	0.5817025303840637	2.0034937858581543
imgn	T5T8	lh_Lat_Fis-post (deviation Z)	6	104.0	0.4766295254230499	0.6370915174484253	-0.9934825897216797	0.007118254899978638	0.45438724756240845	0.9236962795257568	1.926051378250122
imgn	T5T8	lh_Lat_Fis-post (deviation Z)	7	106.0	0.1462806910276413	0.7047582268714905	-2.588698625564575	-0.2816498577594757	0.11042214184999466	0.6219807863235474	1.657241940498352
imgn	T5T8	lh_Lat_Fis-post (deviation Z)	8	70.0	-0.020578686147928238	0.6795685291290283	-1.4781577587127686	-0.4139100909233093	-0.008871376514434814	0.2944272458553314	2.7159881591796875
imgn	T5T8	lh_Pole_occipital	1	143.0	0.05884706228971481	0.05097232386469841	-0.06136475130915642	0.021332968026399612	0.05696902796626091	0.0918508917093277	0.22853894531726837
imgn	T5T8	lh_Pole_occipital	2	103.0	-0.0022395977284759283	0.03185218572616577	-0.08177778124809265	-0.02207419741898775	-0.001855287584476173	0.020271790213882923	0.09897959232330322
imgn	T5T8	lh_Pole_occipital	3	116.0	-0.0372939258813858	0.04385317489504814	-0.21081621944904327	-0.06646164134144783	-0.03523322567343712	-0.010617691790685058	0.07636967301368713
imgn	T5T8	lh_Pole_occipital	4	104.0	-0.0014584064483642578	0.035358160734176636	-0.11732940375804901	-0.019609151408076286	-0.0037392930826172233	0.020283710677176714	0.08488063514232635
imgn	T5T8	lh_Pole_occipital	5	126.0	-0.10203363001346588	0.06935207545757294	-0.27978187799453735	-0.15566067025065422	-0.10469460859894753	-0.04212245810776949	0.05068637803196907
imgn	T5T8	lh_Pole_occipital	6	119.0	0.0717153325676918	0.06393149495124817	-0.05980740115046501	0.01844679471105337	0.07497243583202362	0.10561694577336311	0.29456019401550293
imgn	T5T8	lh_Pole_occipital	7	119.0	6.0120692069176584e-05	0.038167692720890045	-0.10271493345499039	-0.027012000791728497	0.0033018868416547775	0.02370340656489134	0.10054512321949005
imgn	T5T8	lh_Pole_occipital	8	85.0	0.048285748809576035	0.0449397936463356	-0.06467181444168091	0.014780836179852486	0.047320134937763214	0.08372365683317184	0.15158124268054962
imgn	T5T8	lh_Pole_occipital (ComBat)	1	143.0	0.05772801861166954	0.0499894842505455	-0.06031305342912674	0.020954412408173084	0.05586976930499077	0.09011435881257057	0.22402821481227875
imgn	T5T8	lh_Pole_occipital (ComBat)	2	103.0	-0.002398798242211342	0.035686593502759933	-0.09014652669429779	-0.024622438475489616	-0.0019303918816149235	0.022454233840107918	0.1111714318394661
imgn	T5T8	lh_Pole_occipital (ComBat)	3	116.0	-0.04173264652490616	0.04836525768041611	-0.2327553927898407	-0.07399979792535305	-0.03893831744790077	-0.01252284343354404	0.08436491340398788
imgn	T5T8	lh_Pole_occipital (ComBat)	4	104.0	-0.0015055157709866762	0.037587448954582214	-0.12450329959392548	-0.021319516003131866	-0.004185408819466829	0.021774099674075842	0.09110141545534134
imgn	T5T8	lh_Pole_occipital (ComBat)	5	126.0	-0.09129238873720169	0.061979539692401886	-0.2541474997997284	-0.13932612910866737	-0.09392771497368813	-0.03835756331682205	0.044923074543476105
imgn	T5T8	lh_Pole_occipital (ComBat)	6	119.0	0.06085539609193802	0.05434945970773697	-0.05221327766776085	0.016167318914085627	0.06348377466201782	0.09168043732643127	0.2498691827058792
imgn	T5T8	lh_Pole_occipital (ComBat)	7	119.0	0.00023361548664979637	0.04084363579750061	-0.1092972606420517	-0.028837090358138084	0.003577174386009574	0.025467200204730034	0.10893502086400986
imgn	T5T8	lh_Pole_occipital (ComBat)	8	85.0	0.049448877573013306	0.046024397015571594	-0.06601080298423767	0.015094810165464878	0.0482184961438179	0.08588825911283493	0.15540523827075958
imgn	T5T8	lh_Pole_occipital (deviation Z)	1	135.0	0.7701206207275391	0.6501471400260925	-0.8893364667892456	0.2991732358932495	0.7401618957519531	1.2597407102584839	2.8531687259674072
imgn	T5T8	lh_Pole_occipital (deviation Z)	2	93.0	-0.018126072362065315	0.5691080093383789	-1.7084918022155762	-0.4087457060813904	0.005861848592758179	0.3999086022377014	1.78462553024292
imgn	T5T8	lh_Pole_occipital (deviation Z)	3	108.0	-0.5112013220787048	0.6294755935668945	-2.874180793762207	-0.9236838817596436	-0.5096709728240967	-0.12541356682777405	0.9949599504470825
imgn	T5T8	lh_Pole_occipital (deviation Z)	4	98.0	-0.03756308555603027	0.66397625207901	-2.108955144882202	-0.369289755821228	-0.05831226706504822	0.3693399429321289	1.4851641654968262
imgn	T5T8	lh_Pole_occipital (deviation Z)	5	112.0	-1.235364556312561	0.8934082388877869	-4.306713581085205	-1.827620506286621	-1.2344348430633545	-0.5123779773712158	0.6151065230369568
imgn	T5T8	lh_Pole_occipital (deviation Z)	6	104.0	0.6294019222259521	0.5425967574119568	-0.5365853309631348	0.2478218376636505	0.6305367946624756	0.9941892623901367	2.385491371154785
imgn	T5T8	lh_Pole_occipital (deviation Z)	7	106.0	0.013769323006272316	0.5423625707626343	-1.5563050508499146	-0.34863221645355225	0.07825344800949097	0.37700870633125305	1.1409382820129395
imgn	T5T8	lh_Pole_occipital (deviation Z)	8	70.0	0.7668449878692627	0.7916106581687927	-1.212441325187683	0.15746963024139404	0.7325224280357361	1.2597628831863403	2.5581109523773193
imgn	T5T8	lh_Pole_temporal	1	143.0	-0.024821244180202484	0.05455345660448074	-0.2209487408399582	-0.0550136249512434	-0.025556471198797226	0.006476311245933175	0.15176942944526672
imgn	T5T8	lh_Pole_temporal	2	103.0	-0.0002784237440209836	0.05878371745347977	-0.20018507540225983	-0.036513809114694595	0.0024698134511709213	0.022529035806655884	0.14708785712718964
imgn	T5T8	lh_Pole_temporal	3	116.0	-0.009986636228859425	0.05667316913604736	-0.2017543911933899	-0.033698249608278275	-0.0068379417061805725	0.01975561585277319	0.16017912328243256
imgn	T5T8	lh_Pole_temporal	4	104.0	0.0087529132142663	0.05673364922404289	-0.15528477728366852	-0.023861034773290157	0.0035157034872099757	0.03286703210324049	0.28818777203559875
imgn	T5T8	lh_Pole_temporal	5	126.0	-0.005738477688282728	0.05276811867952347	-0.13354669511318207	-0.038285525515675545	-0.012256547808647156	0.0222426182590425	0.131857231259346
imgn	T5T8	lh_Pole_temporal	6	119.0	0.016033563762903214	0.06618255376815796	-0.15762344002723694	-0.0190214766189456	0.014160485938191414	0.05199212394654751	0.24511173367500305
imgn	T5T8	lh_Pole_temporal	7	119.0	0.05186225101351738	0.06596981734037399	-0.09987397491931915	0.0077895354479551315	0.04108015075325966	0.08377771824598312	0.2751445174217224
imgn	T5T8	lh_Pole_temporal	8	85.0	-0.016507530584931374	0.07025495171546936	-0.2660835087299347	-0.05853806436061859	-0.0017915795324370265	0.03074992075562477	0.18007798492908478
imgn	T5T8	lh_Pole_temporal (ComBat)	1	143.0	-0.02502499334514141	0.05506416782736778	-0.22307716310024261	-0.05548337660729885	-0.02574094757437706	0.006563624599948525	0.1535080373287201
imgn	T5T8	lh_Pole_temporal (ComBat)	2	103.0	-0.00017509765166323632	0.05571335554122925	-0.18986773490905762	-0.034482164308428764	0.00255701900459826	0.021578355692327023	0.13930974900722504
imgn	T5T8	lh_Pole_temporal (ComBat)	3	116.0	-0.010216059163212776	0.05756775662302971	-0.20482121407985687	-0.03433588892221451	-0.006977655692026019	0.01991828763857484	0.16273236274719238
imgn	T5T8	lh_Pole_temporal (ComBat)	4	104.0	0.009734174236655235	0.06333219259977341	-0.17087389528751373	-0.02640693075954914	0.0037771911593154073	0.036016447469592094	0.32847538590431213
imgn	T5T8	lh_Pole_temporal (ComBat)	5	126.0	-0.006045875139534473	0.05602414160966873	-0.14178168773651123	-0.040403989143669605	-0.012993103824555874	0.023637044709175825	0.14067451655864716
imgn	T5T8	lh_Pole_temporal (ComBat)	6	119.0	0.015203063376247883	0.06279520690441132	-0.15038904547691345	-0.017884056083858013	0.013508730567991734	0.04919383116066456	0.23108075559139252
imgn	T5T8	lh_Pole_temporal (ComBat)	7	119.0	0.04854073002934456	0.06152604892849922	-0.09361690282821655	0.007342870347201824	0.038824789226055145	0.0786883533000946	0.25488370656967163
imgn	T5T8	lh_Pole_temporal (ComBat)	8	85.0	-0.01618451066315174	0.06886151432991028	-0.26105427742004395	-0.05732616037130356	-0.0016594436019659042	0.030208567157387733	0.17577312886714935
imgn	T5T8	lh_Pole_temporal (deviation Z)	1	135.0	-0.2862274944782257	0.6708645820617676	-2.322411060333252	-0.6928847432136536	-0.2892974615097046	0.16902177035808563	1.472334861755371
imgn	T5T8	lh_Pole_temporal (deviation Z)	2	93.0	0.045016415417194366	0.9881815910339355	-3.246654510498047	-0.5468463897705078	0.11719775199890137	0.44380903244018555	2.4354896545410156
imgn	T5T8	lh_Pole_temporal (deviation Z)	3	108.0	-0.12065895646810532	0.7727139592170715	-2.8788108825683594	-0.4379752278327942	-0.03828132152557373	0.2871851325035095	1.8892815113067627
imgn	T5T8	lh_Pole_temporal (deviation Z)	4	98.0	0.114345483481884	0.8336042761802673	-2.5190796852111816	-0.354159951210022	0.03915037587285042	0.5551949739456177	3.352257490158081
imgn	T5T8	lh_Pole_temporal (deviation Z)	5	112.0	-0.09657742828130722	0.7068243026733398	-2.0062930583953857	-0.4488227963447571	-0.16617195308208466	0.2994551658630371	1.6624681949615479
imgn	T5T8	lh_Pole_temporal (deviation Z)	6	104.0	0.23000404238700867	0.7922363877296448	-2.0623230934143066	-0.18503771722316742	0.29520225524902344	0.6894399523735046	2.470137119293213
imgn	T5T8	lh_Pole_temporal (deviation Z)	7	106.0	0.6173049807548523	0.7629346251487732	-1.1796371936798096	0.07677070051431656	0.48840630054473877	1.0257972478866577	2.71455979347229
imgn	T5T8	lh_Pole_temporal (deviation Z)	8	70.0	-0.2164669781923294	0.9606012105941772	-3.605095386505127	-0.7339415550231934	0.03883802890777588	0.3841012716293335	1.9902739524841309
imgn	T5T8	lh_S_calcarine	1	143.0	-0.0028731937054544687	0.03761720284819603	-0.09553159028291702	-0.026234443299472332	-0.006806282792240381	0.020202863961458206	0.1255364865064621
imgn	T5T8	lh_S_calcarine	2	103.0	-0.007482569199055433	0.028161361813545227	-0.07672368735074997	-0.024532637558877468	-0.011952191591262817	0.007234162651002407	0.08485163748264313
imgn	T5T8	lh_S_calcarine	3	116.0	-0.021376604214310646	0.029152685776352882	-0.11495983600616455	-0.04128039628267288	-0.01791383419185877	-0.0012479815923143178	0.03209373354911804
imgn	T5T8	lh_S_calcarine	4	104.0	-0.011602367274463177	0.027548763900995255	-0.11794400960206985	-0.027376484591513872	-0.013492672704160213	0.005174132529646158	0.0693989098072052
imgn	T5T8	lh_S_calcarine	5	126.0	-0.03741045296192169	0.0468507781624794	-0.1468794047832489	-0.07471666857600212	-0.043574798852205276	-0.0038844792870804667	0.07346326857805252
imgn	T5T8	lh_S_calcarine	6	119.0	0.05678103491663933	0.04716593399643898	-0.06095406413078308	0.022826221771538258	0.06054386869072914	0.08555395156145096	0.21453900635242462
imgn	T5T8	lh_S_calcarine	7	119.0	-0.008793567307293415	0.03571877256035805	-0.09146653115749359	-0.03141495492309332	-0.009966777637600899	0.011292415205389261	0.09956943243741989
imgn	T5T8	lh_S_calcarine	8	85.0	-0.015811452642083168	0.042749278247356415	-0.1848623901605606	-0.04334975406527519	-0.015321756713092327	0.008537886664271355	0.0687742680311203
imgn	T5T8	lh_S_calcarine (ComBat)	1	143.0	-0.002527437871322036	0.03856366500258446	-0.09763726592063904	-0.026417791843414307	-0.006510346196591854	0.021107285283505917	0.12873005867004395
imgn	T5T8	lh_S_calcarine (ComBat)	2	103.0	-0.0075888666324317455	0.028416553512215614	-0.0774397999048233	-0.024792896583676338	-0.012199037708342075	0.007266090251505375	0.0855770856142044
imgn	T5T8	lh_S_calcarine (ComBat)	3	116.0	-0.021902184933423996	0.029880346730351448	-0.1178659126162529	-0.042350368574261665	-0.018441705033183098	-0.0011863731633638963	0.03286023437976837
imgn	T5T8	lh_S_calcarine (ComBat)	4	104.0	-0.011635694652795792	0.027876032516360283	-0.11906450241804123	-0.027723994106054306	-0.01369884004816413	0.005404002731665969	0.07036585360765457
imgn	T5T8	lh_S_calcarine (ComBat)	5	126.0	-0.036632586270570755	0.04544555023312569	-0.14272889494895935	-0.07280661165714264	-0.04269643872976303	-0.004082157101947814	0.0707586407661438
imgn	T5T8	lh_S_calcarine (ComBat)	6	119.0	0.05225279927253723	0.0437806099653244	-0.057949263602495193	0.021241347305476665	0.055858198553323746	0.07888288795948029	0.19753965735435486
imgn	T5T8	lh_S_calcarine (ComBat)	7	119.0	-0.008853564038872719	0.0366937555372715	-0.09377110749483109	-0.032071612775325775	-0.010004972107708454	0.011801418848335743	0.10274488478899002
imgn	T5T8	lh_S_calcarine (ComBat)	8	85.0	-0.015842923894524574	0.043562449514865875	-0.18776509165763855	-0.043406423181295395	-0.01563543826341629	0.009039330296218395	0.07061892747879028
imgn	T5T8	lh_S_calcarine (deviation Z)	1	135.0	0.19799984991550446	0.47876670956611633	-1.0023679733276367	-0.07372485101222992	0.16363906860351562	0.4721277356147766	1.4093431234359741
imgn	T5T8	lh_S_calcarine (deviation Z)	2	93.0	0.15382322669029236	0.49788567423820496	-1.0066707134246826	-0.12629765272140503	0.056199729442596436	0.4409850835800171	1.7656762599945068
imgn	T5T8	lh_S_calcarine (deviation Z)	3	108.0	-0.14171142876148224	0.4285544157028198	-1.5248899459838867	-0.44922542572021484	-0.08551648259162903	0.18368758261203766	0.7593350410461426
imgn	T5T8	lh_S_calcarine (deviation Z)	4	98.0	0.059376414865255356	0.4053012728691101	-1.674271821975708	-0.16463729739189148	0.04102134704589844	0.3365935981273651	1.126218318939209
imgn	T5T8	lh_S_calcarine (deviation Z)	5	112.0	-0.2976725995540619	0.7612659335136414	-2.110783815383911	-0.9053975343704224	-0.345084547996521	0.23178234696388245	1.602216124534607
imgn	T5T8	lh_S_calcarine (deviation Z)	6	104.0	1.0380585193634033	0.6738622188568115	-0.8473050594329834	0.5556223392486572	1.1508069038391113	1.4663853645324707	2.8311400413513184
imgn	T5T8	lh_S_calcarine (deviation Z)	7	106.0	0.11670554429292679	0.46424683928489685	-1.0372910499572754	-0.16711527109146118	0.10397300869226456	0.38147807121276855	1.4552737474441528
imgn	T5T8	lh_S_calcarine (deviation Z)	8	70.0	-0.11609223484992981	1.3091840744018555	-5.593654155731201	-0.9795916676521301	-0.02789665013551712	0.7902702689170837	2.5863606929779053
imgn	T5T8	lh_S_central	1	143.0	0.0025344830937683582	0.032870762050151825	-0.09360374510288239	-0.020442450419068336	0.0041580041870474815	0.02513885498046875	0.08594194799661636
imgn	T5T8	lh_S_central	2	103.0	-0.003360239090397954	0.028744038194417953	-0.09239130467176437	-0.020625976845622063	-0.0044052861630916595	0.009208564180880785	0.10816224664449692
imgn	T5T8	lh_S_central	3	116.0	-0.010481414385139942	0.03136284649372101	-0.09044995158910751	-0.028130326885730028	-0.012730558402836323	0.004352706833742559	0.07866379618644714
imgn	T5T8	lh_S_central	4	104.0	0.001913389889523387	0.029803719371557236	-0.08021923154592514	-0.018975505605340004	0.0007181347464211285	0.02031030086800456	0.08139535039663315
imgn	T5T8	lh_S_central	5	126.0	-0.020305955782532692	0.04183569550514221	-0.11848574131727219	-0.044262408278882504	-0.02495481912046671	-0.0053022634238004684	0.25982043147087097
imgn	T5T8	lh_S_central	6	119.0	0.026048609986901283	0.044873084872961044	-0.09804854542016983	-0.005049371859058738	0.026178009808063507	0.04885673336684704	0.1622418910264969
imgn	T5T8	lh_S_central	7	119.0	-0.008122083730995655	0.0321003720164299	-0.14439024031162262	-0.025577273219823837	-0.00546176778152585	0.009753274265676737	0.11127451062202454
imgn	T5T8	lh_S_central	8	85.0	-0.012803362682461739	0.03051816299557686	-0.11143838614225388	-0.034656234085559845	-0.014746040105819702	0.011041009798645973	0.046850599348545074
imgn	T5T8	lh_S_central (ComBat)	1	143.0	0.0022065709345042706	0.031202908605337143	-0.08922512084245682	-0.01961313560605049	0.0038498591165989637	0.023550400510430336	0.0810951516032219
imgn	T5T8	lh_S_central (ComBat)	2	103.0	-0.0034099866170436144	0.029201027005910873	-0.09383240342140198	-0.020944873802363873	-0.00447580823674798	0.009356881491839886	0.10987044870853424
imgn	T5T8	lh_S_central (ComBat)	3	116.0	-0.011061903089284897	0.03338947892189026	-0.09555097669363022	-0.02987769292667508	-0.013517035637050867	0.004795813467353582	0.08435499668121338
imgn	T5T8	lh_S_central (ComBat)	4	104.0	0.001957202097401023	0.029730264097452164	-0.07995034009218216	-0.018878896720707417	0.0007231040799524635	0.02025914890691638	0.08132041245698929
imgn	T5T8	lh_S_central (ComBat)	5	126.0	-0.02039659395813942	0.04200596734881401	-0.11895579844713211	-0.04444319289177656	-0.025066538713872433	-0.005331182852387428	0.26096147298812866
imgn	T5T8	lh_S_central (ComBat)	6	119.0	0.025209221988916397	0.04361823946237564	-0.09575262665748596	-0.004980630474165082	0.025324683636426926	0.04746523126959801	0.15701884031295776
imgn	T5T8	lh_S_central (ComBat)	7	119.0	-0.008227944374084473	0.03238299489021301	-0.14568164944648743	-0.025853515602648258	-0.005556159652769566	0.00983592588454485	0.1121777892112732
imgn	T5T8	lh_S_central (ComBat)	8	85.0	-0.012807623483240604	0.03084028884768486	-0.11243440955877304	-0.03494535759091377	-0.01481946837157011	0.011371277272701263	0.04744146391749382
imgn	T5T8	lh_S_central (deviation Z)	1	135.0	0.20664656162261963	0.5473116040229797	-1.3530755043029785	-0.14593195915222168	0.21804995834827423	0.592374861240387	1.4641023874282837
imgn	T5T8	lh_S_central (deviation Z)	2	93.0	0.05526081100106239	0.4432481527328491	-1.282721757888794	-0.20839254558086395	0.0505070686340332	0.2506229281425476	1.8429313898086548
imgn	T5T8	lh_S_central (deviation Z)	3	108.0	-0.08274046331644058	0.5644049048423767	-1.6931698322296143	-0.388943612575531	-0.10446523129940033	0.1800622195005417	1.3716450929641724
imgn	T5T8	lh_S_central (deviation Z)	4	98.0	0.252616286277771	0.7878115177154541	-1.897035837173462	-0.23270055651664734	0.19369429349899292	0.7704453468322754	2.5606906414031982
imgn	T5T8	lh_S_central (deviation Z)	5	112.0	-0.18808341026306152	0.7815418243408203	-2.153337240219116	-0.624454140663147	-0.2529095411300659	0.14885596930980682	4.4710211753845215
imgn	T5T8	lh_S_central (deviation Z)	6	104.0	0.6401147842407227	0.7342547178268433	-1.5668518543243408	0.17960822582244873	0.5972238183021545	0.984778106212616	2.8662824630737305
imgn	T5T8	lh_S_central (deviation Z)	7	106.0	-0.019185172393918037	0.8297857046127319	-3.2550084590911865	-0.43276694416999817	0.025797711685299873	0.42920219898223877	3.168717622756958
imgn	T5T8	lh_S_central (deviation Z)	8	70.0	-0.05303813889622688	0.3861806094646454	-1.492063045501709	-0.34932637214660645	-0.08103172481060028	0.24502164125442505	0.7528185844421387
imgn	T5T8	lh_S_cingul-Marginalis	1	143.0	0.010365852154791355	0.049517590552568436	-0.11438408493995667	-0.02267458662390709	0.009315512143075466	0.04187377542257309	0.1899622231721878
imgn	T5T8	lh_S_cingul-Marginalis	2	103.0	-0.014746301807463169	0.03557711839675903	-0.11906614899635315	-0.03704354353249073	-0.017323516309261322	0.00783221609890461	0.0755244791507721
imgn	T5T8	lh_S_cingul-Marginalis	3	116.0	-0.029639089480042458	0.043361760675907135	-0.1352490484714508	-0.05788008030503988	-0.02639707736670971	-0.004916263511404395	0.07477819919586182
imgn	T5T8	lh_S_cingul-Marginalis	4	104.0	-0.015959421172738075	0.040183354169130325	-0.11130136996507645	-0.039819175377488136	-0.016006466932594776	0.006202033371664584	0.09161349385976791
imgn	T5T8	lh_S_cingul-Marginalis	5	126.0	-0.02774108573794365	0.05219072476029396	-0.13640132546424866	-0.06386712193489075	-0.032334720715880394	-0.0007062146905809641	0.14480489492416382
imgn	T5T8	lh_S_cingul-Marginalis	6	119.0	-4.8099696869030595e-05	0.059167519211769104	-0.17540603876113892	-0.039709605276584625	0.002699784003198147	0.039860622957348824	0.16565656661987305
imgn	T5T8	lh_S_cingul-Marginalis	7	119.0	-0.023551946505904198	0.03786947578191757	-0.11996643990278244	-0.0451944824308157	-0.022164275869727135	-0.0013410516548901796	0.10376076400279999
imgn	T5T8	lh_S_cingul-Marginalis	8	85.0	0.012780733406543732	0.05999033898115158	-0.11890504509210587	-0.027551941573619843	0.005977011285722256	0.035175878554582596	0.21784232556819916
imgn	T5T8	lh_S_cingul-Marginalis (ComBat)	1	143.0	0.007829702459275723	0.044075675308704376	-0.10489514470100403	-0.02184611652046442	0.007686328608542681	0.035738976672291756	0.16582134366035461
imgn	T5T8	lh_S_cingul-Marginalis (ComBat)	2	103.0	-0.014897764660418034	0.038645196706056595	-0.12734200060367584	-0.039041316136717796	-0.01779898628592491	0.009474869351834059	0.08357562869787216
imgn	T5T8	lh_S_cingul-Marginalis (ComBat)	3	116.0	-0.03087954968214035	0.045371346175670624	-0.14064563810825348	-0.0604596296325326	-0.027488558553159237	-0.005164166330359876	0.07838383316993713
imgn	T5T8	lh_S_cingul-Marginalis (ComBat)	4	104.0	-0.015867242589592934	0.03958304226398468	-0.10982166230678558	-0.039401423186063766	-0.015815380960702896	0.006065630237571895	0.09008996933698654
imgn	T5T8	lh_S_cingul-Marginalis (ComBat)	5	126.0	-0.028469014912843704	0.055230312049388885	-0.14268894493579865	-0.06679970026016235	-0.03329859487712383	-0.0002296088496223092	0.15465223789215088
imgn	T5T8	lh_S_cingul-Marginalis (ComBat)	6	119.0	-0.001036408357322216	0.05402635037899017	-0.1608899086713791	-0.037284113466739655	0.0013756753178313375	0.03533748909831047	0.14920270442962646
imgn	T5T8	lh_S_cingul-Marginalis (ComBat)	7	119.0	-0.024386106058955193	0.04030688852071762	-0.12683570384979248	-0.047371864318847656	-0.023361369967460632	-0.0009087430662475526	0.11168841272592545
imgn	T5T8	lh_S_cingul-Marginalis (ComBat)	8	85.0	0.013895988464355469	0.06277135759592056	-0.12360454350709915	-0.0284673273563385	0.006861664820462465	0.03717239946126938	0.2288946956396103
imgn	T5T8	lh_S_cingul-Marginalis (deviation Z)	1	135.0	0.4082532525062561	0.5209982395172119	-1.2364925146102905	0.03024345636367798	0.4143916070461273	0.7584335803985596	1.8210824728012085
imgn	T5T8	lh_S_cingul-Marginalis (deviation Z)	2	93.0	0.1775149255990982	0.5504913926124573	-1.7834326028823853	-0.18397337198257446	0.1543821096420288	0.5183054208755493	1.4956669807434082
imgn	T5T8	lh_S_cingul-Marginalis (deviation Z)	3	108.0	-0.1531943678855896	0.6833791136741638	-2.1104185581207275	-0.550073504447937	-0.06774219870567322	0.22870677709579468	1.5686699151992798
imgn	T5T8	lh_S_cingul-Marginalis (deviation Z)	4	98.0	0.11256023496389389	0.48989880084991455	-1.0938422679901123	-0.1954377144575119	0.10724610090255737	0.40104854106903076	1.4486336708068848
imgn	T5T8	lh_S_cingul-Marginalis (deviation Z)	5	112.0	0.05954780802130699	0.9930391311645508	-2.176872730255127	-0.6677539348602295	-0.07071825861930847	0.5226043462753296	3.2180166244506836
imgn	T5T8	lh_S_cingul-Marginalis (deviation Z)	6	104.0	0.4110129773616791	0.8727508187294006	-2.1853890419006348	-0.18521741032600403	0.43279585242271423	1.037432074546814	2.595090627670288
imgn	T5T8	lh_S_cingul-Marginalis (deviation Z)	7	106.0	0.06653615087270737	0.5983433127403259	-1.484036922454834	-0.29690390825271606	0.04810692369937897	0.42795637249946594	2.0784246921539307
imgn	T5T8	lh_S_cingul-Marginalis (deviation Z)	8	70.0	0.5268178582191467	0.8671086430549622	-1.4900035858154297	-0.042945943772792816	0.47216910123825073	0.8871886134147644	3.1192450523376465
imgn	T5T8	lh_S_circular_insula_ant	1	143.0	-0.01725785806775093	0.05189770087599754	-0.15565581619739532	-0.04608415998518467	-0.013888888992369175	0.012458753772079945	0.18101119995117188
imgn	T5T8	lh_S_circular_insula_ant	2	103.0	-0.011789718642830849	0.045612312853336334	-0.18039482831954956	-0.03332865983247757	-0.0034374999813735485	0.014462373219430447	0.13692644238471985
imgn	T5T8	lh_S_circular_insula_ant	3	116.0	-0.012453236617147923	0.05073634907603264	-0.15155570209026337	-0.042326646856963634	-0.01343410275876522	0.01599721424281597	0.08965259790420532
imgn	T5T8	lh_S_circular_insula_ant	4	104.0	-0.014398336410522461	0.049209363758563995	-0.12391304224729538	-0.04442473500967026	-0.011454519350081682	0.009873209055513144	0.21312126517295837
imgn	T5T8	lh_S_circular_insula_ant	5	126.0	0.01026082132011652	0.04559008404612541	-0.0761386826634407	-0.021209278609603643	0.005603364668786526	0.03988318797200918	0.14632545411586761
imgn	T5T8	lh_S_circular_insula_ant	6	119.0	0.029464123770594597	0.07044041901826859	-0.13704347610473633	-0.02021656185388565	0.022705158218741417	0.07250271737575531	0.2943668067455292
imgn	T5T8	lh_S_circular_insula_ant	7	119.0	-0.008910917676985264	0.049979910254478455	-0.21756425499916077	-0.04315713606774807	-0.005237315781414509	0.02231654617935419	0.111818827688694
imgn	T5T8	lh_S_circular_insula_ant	8	85.0	-0.014488505199551582	0.047749511897563934	-0.09851301461458206	-0.053088802844285965	-0.01715533435344696	0.009240924380719662	0.14437134563922882
imgn	T5T8	lh_S_circular_insula_ant (ComBat)	1	143.0	-0.017248399555683136	0.05073418468236923	-0.15274956822395325	-0.04532832279801369	-0.014054284431040287	0.011980975978076458	0.17503443360328674
imgn	T5T8	lh_S_circular_insula_ant (ComBat)	2	103.0	-0.011892043985426426	0.04644501209259033	-0.1836463361978531	-0.033895090222358704	-0.0034874044358730316	0.014795165974646807	0.13963213562965393
imgn	T5T8	lh_S_circular_insula_ant (ComBat)	3	116.0	-0.013015142641961575	0.05322893708944321	-0.15829934179782867	-0.04464500676840544	-0.014423270709812641	0.016779610887169838	0.09448391199111938
imgn	T5T8	lh_S_circular_insula_ant (ComBat)	4	104.0	-0.01452411338686943	0.04983646050095558	-0.1253623068332672	-0.044983671978116035	-0.011568009853363037	0.010035597020760179	0.21638239920139313
imgn	T5T8	lh_S_circular_insula_ant (ComBat)	5	126.0	0.01126303244382143	0.04833891987800598	-0.08041714131832123	-0.02189154177904129	0.006224040640518069	0.04246207792311907	0.15544642508029938
imgn	T5T8	lh_S_circular_insula_ant (ComBat)	6	119.0	0.023653779178857803	0.05853754281997681	-0.11551956087350845	-0.01795101258903742	0.019439086318016052	0.059904828667640686	0.23772422969341278
imgn	T5T8	lh_S_circular_insula_ant (ComBat)	7	119.0	-0.00897484365850687	0.05336271971464157	-0.23047807812690735	-0.04557018540799618	-0.005437973886728287	0.024578954093158245	0.1194133311510086
imgn	T5T8	lh_S_circular_insula_ant (ComBat)	8	85.0	-0.015168256126344204	0.05047052353620529	-0.10383434593677521	-0.056049857288599014	-0.01806275174021721	0.00995656754821539	0.1537691056728363
imgn	T5T8	lh_S_circular_insula_ant (deviation Z)	1	135.0	-0.0019409816013649106	0.7626041173934937	-2.1931328773498535	-0.3339802622795105	0.08715558052062988	0.41822391748428345	2.476362466812134
imgn	T5T8	lh_S_circular_insula_ant (deviation Z)	2	93.0	0.03848123550415039	0.5550507307052612	-1.8496155738830566	-0.22750252485275269	0.12025479972362518	0.3933345079421997	1.7340244054794312
imgn	T5T8	lh_S_circular_insula_ant (deviation Z)	3	108.0	0.04774114862084389	0.8711779117584229	-2.3151445388793945	-0.47040778398513794	0.05540195107460022	0.5635502338409424	1.74965238571167
imgn	T5T8	lh_S_circular_insula_ant (deviation Z)	4	98.0	0.01612703502178192	0.7445214986801147	-1.7791001796722412	-0.37660127878189087	0.08362463116645813	0.43659448623657227	2.752136707305908
imgn	T5T8	lh_S_circular_insula_ant (deviation Z)	5	112.0	0.5406662821769714	0.9063633680343628	-1.194504976272583	-0.035282596945762634	0.4939629137516022	1.1627397537231445	3.546590805053711
imgn	T5T8	lh_S_circular_insula_ant (deviation Z)	6	104.0	0.559809684753418	0.7208776473999023	-1.2023563385009766	0.021841809153556824	0.5158775448799133	1.0316040515899658	2.7354278564453125
imgn	T5T8	lh_S_circular_insula_ant (deviation Z)	7	106.0	0.16450943052768707	0.8316371440887451	-3.5620579719543457	-0.38205426931381226	0.1988053321838379	0.7031530737876892	2.013904571533203
imgn	T5T8	lh_S_circular_insula_ant (deviation Z)	8	70.0	-0.006090007722377777	0.860081136226654	-1.7702059745788574	-0.5983718633651733	-0.043016210198402405	0.6256048679351807	2.0320332050323486
imgn	T5T8	lh_S_circular_insula_inf	1	143.0	-0.016293087974190712	0.04093215614557266	-0.11226674914360046	-0.037795333191752434	-0.01772928796708584	0.0063462327234447	0.10625655204057693
imgn	T5T8	lh_S_circular_insula_inf	2	103.0	-0.01648268848657608	0.03641488403081894	-0.12658639252185822	-0.04150235839188099	-0.014696058817207813	0.007671997416764498	0.07810218632221222
imgn	T5T8	lh_S_circular_insula_inf	3	116.0	-0.00473821209743619	0.034539349377155304	-0.08208955079317093	-0.025486739818006754	-0.006529661128297448	0.016526554245501757	0.1399925798177719
imgn	T5T8	lh_S_circular_insula_inf	4	104.0	-0.003012363100424409	0.04001776874065399	-0.10375276207923889	-0.028625324834138155	-0.007447870215401053	0.016137427650392056	0.18663406372070312
imgn	T5T8	lh_S_circular_insula_inf	5	126.0	-0.007798834703862667	0.03410091623663902	-0.0866757333278656	-0.03430717810988426	-0.00692919990979135	0.01552461995743215	0.08182129263877869
imgn	T5T8	lh_S_circular_insula_inf	6	119.0	0.013022671453654766	0.03884727507829666	-0.08056708425283432	-0.011546473484486341	0.00817632395774126	0.040628863498568535	0.11988196521997452
imgn	T5T8	lh_S_circular_insula_inf	7	119.0	-0.00013610752648673952	0.033285126090049744	-0.08704453706741333	-0.024247054010629654	-0.00034734283690340817	0.022877519950270653	0.11132511496543884
imgn	T5T8	lh_S_circular_insula_inf	8	85.0	-0.02607433870434761	0.04551398381590843	-0.22523117065429688	-0.05463917553424835	-0.028688523918390274	-0.0036153290420770645	0.10204081982374191
imgn	T5T8	lh_S_circular_insula_inf (ComBat)	1	143.0	-0.01636180840432644	0.040939416736364365	-0.11235183477401733	-0.0378443468362093	-0.017787616699934006	0.0062176079954952	0.10619104653596878
imgn	T5T8	lh_S_circular_insula_inf (ComBat)	2	103.0	-0.01596710830926895	0.035141460597515106	-0.12234780192375183	-0.04007098264992237	-0.01425726618617773	0.007402474991977215	0.0751868411898613
imgn	T5T8	lh_S_circular_insula_inf (ComBat)	3	116.0	-0.004909046459943056	0.03574154153466225	-0.084782175719738	-0.026419497560709715	-0.0067991584073752165	0.017001994885504246	0.14538966119289398
imgn	T5T8	lh_S_circular_insula_inf (ComBat)	4	104.0	-0.0029695378616452217	0.04223912954330444	-0.10876719653606415	-0.030245608184486628	-0.00750328553840518	0.01710200635716319	0.19847962260246277
imgn	T5T8	lh_S_circular_insula_inf (ComBat)	5	126.0	-0.007748720236122608	0.033280543982982635	-0.08471454679965973	-0.033652111887931824	-0.006780588300898671	0.015005858149379492	0.07972541451454163
imgn	T5T8	lh_S_circular_insula_inf (ComBat)	6	119.0	0.012640334665775299	0.03814969211816788	-0.07915250211954117	-0.011509072966873646	0.007922636345028877	0.039763785898685455	0.11749758571386337
imgn	T5T8	lh_S_circular_insula_inf (ComBat)	7	119.0	5.895704816794023e-05	0.03438381478190422	-0.08987335860729218	-0.024821145460009575	-0.0004012719728052616	0.023897779174149036	0.11557524651288986
imgn	T5T8	lh_S_circular_insula_inf (ComBat)	8	85.0	-0.02521553263068199	0.04376409202814102	-0.2167290449142456	-0.05244874954223633	-0.02768290601670742	-0.0034279648680239916	0.09748206287622452
imgn	T5T8	lh_S_circular_insula_inf (deviation Z)	1	135.0	-0.04415928199887276	0.7745620012283325	-2.0417516231536865	-0.48020172119140625	-0.04899752140045166	0.4413833022117615	2.216625452041626
imgn	T5T8	lh_S_circular_insula_inf (deviation Z)	2	93.0	-0.025923216715455055	0.6494326591491699	-2.0511112213134766	-0.44885435700416565	0.0747826099395752	0.3930145502090454	1.4822053909301758
imgn	T5T8	lh_S_circular_insula_inf (deviation Z)	3	108.0	0.09731916338205338	0.5179874897003174	-1.255265235900879	-0.23896291851997375	0.06814846396446228	0.43084990978240967	2.0957624912261963
imgn	T5T8	lh_S_circular_insula_inf (deviation Z)	4	98.0	0.1467418223619461	0.4880598783493042	-1.2418742179870605	-0.16958105564117432	0.09743835031986237	0.38716617226600647	1.9806358814239502
imgn	T5T8	lh_S_circular_insula_inf (deviation Z)	5	112.0	0.1812583953142166	0.7755724191665649	-1.5058022737503052	-0.39683330059051514	0.23591379821300507	0.6816367506980896	2.2002437114715576
imgn	T5T8	lh_S_circular_insula_inf (deviation Z)	6	104.0	0.44177737832069397	0.6247428059577942	-0.9538947343826294	0.08926950395107269	0.39552491903305054	0.8826848864555359	1.8912127017974854
imgn	T5T8	lh_S_circular_insula_inf (deviation Z)	7	106.0	0.22470520436763763	0.5339871644973755	-1.1952550411224365	-0.1481262594461441	0.23105603456497192	0.5709757208824158	1.9863762855529785
imgn	T5T8	lh_S_circular_insula_inf (deviation Z)	8	70.0	-0.20221075415611267	0.8275755047798157	-3.8207955360412598	-0.5733039975166321	-0.289242684841156	0.22650675475597382	1.891271710395813
imgn	T5T8	lh_S_circular_insula_sup	1	143.0	-0.013192898593842983	0.03756771236658096	-0.1342257559299469	-0.032832713797688484	-0.013573125004768372	0.010333710350096226	0.0898468941450119
imgn	T5T8	lh_S_circular_insula_sup	2	103.0	-0.015404337085783482	0.02571893483400345	-0.08626887202262878	-0.029903093352913857	-0.015094339847564697	0.00036418696981854737	0.06767794489860535
imgn	T5T8	lh_S_circular_insula_sup	3	116.0	-0.013720416463911533	0.0384555421769619	-0.12825210392475128	-0.03484862111508846	-0.01617289613932371	0.012063211062923074	0.09850373864173889
imgn	T5T8	lh_S_circular_insula_sup	4	104.0	-0.009625138714909554	0.02996361069381237	-0.07407407462596893	-0.02979174070060253	-0.00963875139132142	0.013416917063295841	0.06653543561697006
imgn	T5T8	lh_S_circular_insula_sup	5	126.0	0.005743892397731543	0.033632513135671616	-0.09901685267686844	-0.012996573699638247	0.0035913289757445455	0.020987648516893387	0.13592639565467834
imgn	T5T8	lh_S_circular_insula_sup	6	119.0	0.037932202219963074	0.04472993686795235	-0.10386631637811661	0.009237626101821661	0.03587277978658676	0.06595182418823242	0.16841256618499756
imgn	T5T8	lh_S_circular_insula_sup	7	119.0	-0.015129008330404758	0.0297195203602314	-0.09084722399711609	-0.03423927165567875	-0.012451361864805222	0.0018327221041545272	0.05847953259944916
imgn	T5T8	lh_S_circular_insula_sup	8	85.0	-0.019027946516871452	0.03431599214673042	-0.09749492257833481	-0.0422745980322361	-0.02140783704817295	0.00453277537599206	0.0702558234333992
imgn	T5T8	lh_S_circular_insula_sup (ComBat)	1	143.0	-0.01354998629540205	0.03867148980498314	-0.13819430768489838	-0.033762888982892036	-0.013952067121863365	0.010653679724782705	0.09282447397708893
imgn	T5T8	lh_S_circular_insula_sup (ComBat)	2	103.0	-0.01577797904610634	0.026850324124097824	-0.08961954712867737	-0.030997384339571	-0.015451704151928425	0.0007361648895312101	0.07104586809873581
imgn	T5T8	lh_S_circular_insula_sup (ComBat)	3	116.0	-0.014022944495081902	0.03972318023443222	-0.13196003437042236	-0.03571335785090923	-0.016605420038104057	0.012537880335003138	0.10214778780937195
imgn	T5T8	lh_S_circular_insula_sup (ComBat)	4	104.0	-0.00965852476656437	0.03101227805018425	-0.07632990926504135	-0.030729680322110653	-0.009526302106678486	0.013918656622990966	0.06901846826076508
imgn	T5T8	lh_S_circular_insula_sup (ComBat)	5	126.0	0.0064662364311516285	0.03519405052065849	-0.10281293839216232	-0.01313314470462501	0.004217744339257479	0.022481774911284447	0.14301632344722748
imgn	T5T8	lh_S_circular_insula_sup (ComBat)	6	119.0	0.029455548152327538	0.03646478429436684	-0.08792225271463394	0.0065579586662352085	0.028367744758725166	0.05225647799670696	0.13436739146709442
imgn	T5T8	lh_S_circular_insula_sup (ComBat)	7	119.0	-0.015218178741633892	0.030473731458187103	-0.09250269085168839	-0.03472668118774891	-0.012570447288453579	0.0021044043824076653	0.06012425944209099
imgn	T5T8	lh_S_circular_insula_sup (ComBat)	8	85.0	-0.019685590639710426	0.03569234162569046	-0.10110652446746826	-0.04397200420498848	-0.022154374048113823	0.004833008628338575	0.07329704612493515
imgn	T5T8	lh_S_circular_insula_sup (deviation Z)	1	135.0	0.08854001015424728	0.810813307762146	-2.6037678718566895	-0.3610493540763855	0.1574091911315918	0.5968917012214661	2.0371358394622803
imgn	T5T8	lh_S_circular_insula_sup (deviation Z)	2	93.0	0.020614169538021088	0.5703079104423523	-1.4753086566925049	-0.2892148494720459	0.06577742099761963	0.3848460912704468	1.6929422616958618
imgn	T5T8	lh_S_circular_insula_sup (deviation Z)	3	108.0	0.00911194272339344	1.1720012426376343	-3.3600640296936035	-0.744347333908081	0.0005706548690795898	0.8346245288848877	3.044281005859375
imgn	T5T8	lh_S_circular_insula_sup (deviation Z)	4	98.0	0.15535806119441986	0.6305296421051025	-1.2147256135940552	-0.32579147815704346	0.19356593489646912	0.5521532297134399	1.5665791034698486
imgn	T5T8	lh_S_circular_insula_sup (deviation Z)	5	112.0	0.5915200114250183	0.7944797873497009	-2.0588250160217285	0.18487051129341125	0.5638197660446167	1.0434833765029907	2.8976686000823975
imgn	T5T8	lh_S_circular_insula_sup (deviation Z)	6	104.0	1.1568725109100342	0.8415135741233826	-2.091583728790283	0.5581518411636353	1.1749099493026733	1.7000391483306885	3.444437026977539
imgn	T5T8	lh_S_circular_insula_sup (deviation Z)	7	106.0	0.055048197507858276	0.6598279476165771	-1.8631409406661987	-0.3116479516029358	0.12686514854431152	0.46369972825050354	1.414026141166687
imgn	T5T8	lh_S_circular_insula_sup (deviation Z)	8	70.0	-0.056287020444869995	0.6497955322265625	-1.6326532363891602	-0.5275646448135376	-0.07057160139083862	0.43020981550216675	1.4545509815216064
imgn	T5T8	lh_S_collat_transv_ant	1	143.0	-0.015339741483330727	0.037848297506570816	-0.11914622783660889	-0.0424287598580122	-0.011934012174606323	0.006847682408988476	0.08085277676582336
imgn	T5T8	lh_S_collat_transv_ant	2	103.0	-0.01140077505260706	0.05858531594276428	-0.19816139340400696	-0.04057937301695347	-0.01613423600792885	0.02525744866579771	0.14252117276191711
imgn	T5T8	lh_S_collat_transv_ant	3	116.0	-0.012068730778992176	0.050374969840049744	-0.2062888741493225	-0.0360412634909153	-0.010260441806167364	0.013967919396236539	0.17417782545089722
imgn	T5T8	lh_S_collat_transv_ant	4	104.0	-0.0025843633338809013	0.05892184376716614	-0.18142856657505035	-0.03728376515209675	-0.006859405664727092	0.021696780808269978	0.33092832565307617
imgn	T5T8	lh_S_collat_transv_ant	5	126.0	0.013113181106746197	0.05170699954032898	-0.13852813839912415	-0.016857723239809275	0.01107669249176979	0.03812728263437748	0.18767285346984863
imgn	T5T8	lh_S_collat_transv_ant	6	119.0	0.014970210380852222	0.04978280887007713	-0.1075972393155098	-0.01908461656421423	0.009137426503002644	0.046993087977170944	0.164591982960701
imgn	T5T8	lh_S_collat_transv_ant	7	119.0	0.04068887233734131	0.06001153960824013	-0.09424974769353867	0.0034123370423913	0.04265010356903076	0.07559851184487343	0.28827130794525146
imgn	T5T8	lh_S_collat_transv_ant	8	85.0	-0.020312590524554253	0.04399076849222183	-0.11442236602306366	-0.05206677317619324	-0.022190408781170845	0.0034168565180152655	0.08931297808885574
imgn	T5T8	lh_S_collat_transv_ant (ComBat)	1	143.0	-0.016123130917549133	0.04002932459115982	-0.1251862496137619	-0.04486886411905289	-0.012549376115202904	0.007220046827569604	0.08620674908161163
imgn	T5T8	lh_S_collat_transv_ant (ComBat)	2	103.0	-0.010967663489282131	0.055860187858343124	-0.1898464411497116	-0.038711925968527794	-0.015490315854549408	0.024177697487175465	0.134395033121109
imgn	T5T8	lh_S_collat_transv_ant (ComBat)	3	116.0	-0.011936635710299015	0.04979034885764122	-0.2040698528289795	-0.035637181252241135	-0.010155319701880217	0.013819725019857287	0.17193901538848877
imgn	T5T8	lh_S_collat_transv_ant (ComBat)	4	104.0	-0.0025871412362903357	0.05970823019742966	-0.1835509091615677	-0.03771692235022783	-0.006944859866052866	0.02197131747379899	0.3361537754535675
imgn	T5T8	lh_S_collat_transv_ant (ComBat)	5	126.0	0.013001653365790844	0.05132211744785309	-0.1376078873872757	-0.016732738818973303	0.011005750391632318	0.03783820848912001	0.1861805021762848
imgn	T5T8	lh_S_collat_transv_ant (ComBat)	6	119.0	0.01512976549565792	0.050363652408123016	-0.10892115533351898	-0.01926531083881855	0.00924186035990715	0.04752282612025738	0.16643163561820984
imgn	T5T8	lh_S_collat_transv_ant (ComBat)	7	119.0	0.03946135193109512	0.058152198791503906	-0.09180641174316406	0.003376828506588936	0.04143192619085312	0.07345796748995781	0.2783510386943817
imgn	T5T8	lh_S_collat_transv_ant (ComBat)	8	85.0	-0.02037990465760231	0.04413158446550369	-0.11482381820678711	-0.052338048815727234	-0.022273976355791092	0.003362040501087904	0.0894714891910553
imgn	T5T8	lh_S_collat_transv_ant (deviation Z)	1	135.0	-0.0426764041185379	0.4396025240421295	-1.4366207122802734	-0.3659306764602661	0.017580121755599976	0.24043425917625427	0.9248526096343994
imgn	T5T8	lh_S_collat_transv_ant (deviation Z)	2	93.0	-0.0007220064289867878	0.7173848152160645	-2.6277363300323486	-0.3612610697746277	-0.05682247877120972	0.4525892734527588	1.4815425872802734
imgn	T5T8	lh_S_collat_transv_ant (deviation Z)	3	108.0	-0.025692375376820564	0.46125727891921997	-1.866922378540039	-0.2688162326812744	-0.013186246156692505	0.21591098606586456	1.554044246673584
imgn	T5T8	lh_S_collat_transv_ant (deviation Z)	4	98.0	0.0962928757071495	0.6570444107055664	-2.011692523956299	-0.30535054206848145	0.06325890123844147	0.4171971082687378	2.929694890975952
imgn	T5T8	lh_S_collat_transv_ant (deviation Z)	5	112.0	0.374484121799469	0.8532426953315735	-2.2458133697509766	-0.12861235439777374	0.4346315562725067	0.8540676236152649	2.9580085277557373
imgn	T5T8	lh_S_collat_transv_ant (deviation Z)	6	104.0	0.32200849056243896	0.6295715570449829	-1.087148904800415	-0.07786796241998672	0.2397349625825882	0.7141096591949463	2.3388829231262207
imgn	T5T8	lh_S_collat_transv_ant (deviation Z)	7	106.0	0.509921133518219	0.6039458513259888	-1.1352938413619995	0.1742938607931137	0.5370559096336365	0.8707729578018188	2.5033445358276367
imgn	T5T8	lh_S_collat_transv_ant (deviation Z)	8	70.0	-0.10385231673717499	0.4451596736907959	-0.9784729480743408	-0.3911188840866089	-0.1176346018910408	0.12426164001226425	1.069903016090393
imgn	T5T8	lh_S_collat_transv_post	1	143.0	0.013988279737532139	0.046372294425964355	-0.08838383853435516	-0.012739649508148432	0.005268703680485487	0.04269499145448208	0.15923912823200226
imgn	T5T8	lh_S_collat_transv_post	2	103.0	-0.007205482106655836	0.041206687688827515	-0.12190733104944229	-0.03352929838001728	-0.0094191525131464	0.012624449096620083	0.1342756152153015
imgn	T5T8	lh_S_collat_transv_post	3	116.0	-0.009201239794492722	0.04661942273378372	-0.17235420644283295	-0.03934720158576965	-0.008298168424516916	0.02746350411325693	0.10847939550876617
imgn	T5T8	lh_S_collat_transv_post	4	104.0	-0.003239269368350506	0.05059332400560379	-0.1621399223804474	-0.03352765832096338	-0.00288498739246279	0.025218223221600056	0.17270341515541077
imgn	T5T8	lh_S_collat_transv_post	5	126.0	-0.02649754099547863	0.05362085625529289	-0.18855851888656616	-0.05757173802703619	-0.024869801476597786	0.006215253029949963	0.12302195280790329
imgn	T5T8	lh_S_collat_transv_post	6	119.0	-0.0786387249827385	0.0707152858376503	-0.25444597005844116	-0.13607455790042877	-0.07208029180765152	-0.034977471455931664	0.07036060094833374
imgn	T5T8	lh_S_collat_transv_post	7	119.0	0.003240257501602173	0.038046423345804214	-0.11419472098350525	-0.019077117554843426	-0.0014091122429817915	0.02249583601951599	0.12872517108917236
imgn	T5T8	lh_S_collat_transv_post	8	85.0	-0.0005461405962705612	0.05687733367085457	-0.09454705566167831	-0.038738738745450974	-0.0008936550584621727	0.03504043072462082	0.1595628410577774
imgn	T5T8	lh_S_collat_transv_post (ComBat)	1	143.0	0.014017985202372074	0.045927997678518295	-0.0876830667257309	-0.01245297584682703	0.005388966761529446	0.04249187558889389	0.1577722579240799
imgn	T5T8	lh_S_collat_transv_post (ComBat)	2	103.0	-0.006273865234106779	0.04414442181587219	-0.1287376880645752	-0.034597352147102356	-0.008290675468742847	0.015140683855861425	0.14581550657749176
imgn	T5T8	lh_S_collat_transv_post (ComBat)	3	116.0	-0.008977653458714485	0.04904135689139366	-0.1802317053079605	-0.04082939587533474	-0.008105645421892405	0.02985852351412177	0.11500194668769836
imgn	T5T8	lh_S_collat_transv_post (ComBat)	4	104.0	-0.003913231659680605	0.04850359261035919	-0.15694011747837067	-0.03291402664035559	-0.0032253777608275414	0.023431934416294098	0.16408470273017883
imgn	T5T8	lh_S_collat_transv_post (ComBat)	5	126.0	-0.02656322345137596	0.0550910085439682	-0.19228991866111755	-0.058773488737642765	-0.024943439289927483	0.007062253192998469	0.1275854855775833
imgn	T5T8	lh_S_collat_transv_post (ComBat)	6	119.0	-0.07375641167163849	0.06454487144947052	-0.23406943678855896	-0.1255253702402115	-0.06766706705093384	-0.03368597477674484	0.06252344697713852
imgn	T5T8	lh_S_collat_transv_post (ComBat)	7	119.0	0.003229316556826234	0.03845604509115219	-0.11545542627573013	-0.019319070503115654	-0.00148203584831208	0.02267917525023222	0.12990914285182953
imgn	T5T8	lh_S_collat_transv_post (ComBat)	8	85.0	-0.00021258185734041035	0.057447660714387894	-0.09508684277534485	-0.038849927484989166	-0.0005779250641353428	0.035691726952791214	0.16173650324344635
imgn	T5T8	lh_S_collat_transv_post (deviation Z)	1	135.0	0.349935919046402	0.5051129460334778	-1.4335849285125732	0.06291544437408447	0.2755645215511322	0.6493515372276306	1.7501896619796753
imgn	T5T8	lh_S_collat_transv_post (deviation Z)	2	93.0	0.16324889659881592	0.711986243724823	-1.8039873838424683	-0.23453396558761597	0.10892200469970703	0.5916308760643005	2.315359115600586
imgn	T5T8	lh_S_collat_transv_post (deviation Z)	3	108.0	0.02780686877667904	0.7032687664031982	-2.5013651847839355	-0.36591339111328125	0.09629705548286438	0.5376601219177246	1.7886579036712646
imgn	T5T8	lh_S_collat_transv_post (deviation Z)	4	98.0	0.12905332446098328	0.5620175004005432	-1.7865859270095825	-0.15615436434745789	0.1126602366566658	0.43464791774749756	1.8046534061431885
imgn	T5T8	lh_S_collat_transv_post (deviation Z)	5	112.0	-0.11309783905744553	0.7714565992355347	-3.040663003921509	-0.5144109129905701	-0.012833677232265472	0.3888269066810608	1.8066658973693848
imgn	T5T8	lh_S_collat_transv_post (deviation Z)	6	104.0	-0.6256675720214844	0.6797606348991394	-2.498983383178711	-1.171355962753296	-0.5640832781791687	-0.19576308131217957	0.9253381490707397
imgn	T5T8	lh_S_collat_transv_post (deviation Z)	7	106.0	0.26833873987197876	0.5385873317718506	-1.2434046268463135	-0.034791942685842514	0.21488875150680542	0.5475751161575317	2.405285358428955
imgn	T5T8	lh_S_collat_transv_post (deviation Z)	8	70.0	0.2525995671749115	0.8827247619628906	-1.1884467601776123	-0.3748030960559845	0.26777002215385437	0.8396449685096741	2.194143295288086
imgn	T5T8	lh_S_front_inf	1	143.0	0.011282656341791153	0.04672108218073845	-0.11502230912446976	-0.015221336390823126	0.007344414480030537	0.042665814980864525	0.1308642029762268
imgn	T5T8	lh_S_front_inf	2	103.0	-0.011945410631597042	0.03455476835370064	-0.11167118698358536	-0.027988317422568798	-0.015239803120493889	0.004118672804906964	0.12453531473875046
imgn	T5T8	lh_S_front_inf	3	116.0	-0.038438230752944946	0.055979568511247635	-0.1563178449869156	-0.08245344646275043	-0.0447466466575861	-0.0014437041827477515	0.14602215588092804
imgn	T5T8	lh_S_front_inf	4	104.0	-0.0005943285068497062	0.04239833354949951	-0.12375249713659286	-0.03002188727259636	-0.001969626173377037	0.02730874950066209	0.12342216074466705
imgn	T5T8	lh_S_front_inf	5	126.0	-0.0549355149269104	0.054108962416648865	-0.224832221865654	-0.09394975379109383	-0.04802066460251808	-0.023385390173643827	0.06398209929466248
imgn	T5T8	lh_S_front_inf	6	119.0	0.029364828020334244	0.05702583119273186	-0.09937106817960739	-0.009736188221722841	0.026450511068105698	0.06217390485107899	0.16728971898555756
imgn	T5T8	lh_S_front_inf	7	119.0	-0.019892187789082527	0.03561326116323471	-0.14366424083709717	-0.04126398824155331	-0.02107728272676468	0.0025661620311439037	0.07248450070619583
imgn	T5T8	lh_S_front_inf	8	85.0	-0.015424533747136593	0.049010250717401505	-0.15381300449371338	-0.04640980809926987	-0.016738196834921837	0.017758985981345177	0.10650128126144409
imgn	T5T8	lh_S_front_inf (ComBat)	1	143.0	0.011446160264313221	0.0468563511967659	-0.11525584757328033	-0.015131388325244188	0.007477144245058298	0.04293396137654781	0.13136881589889526
imgn	T5T8	lh_S_front_inf (ComBat)	2	103.0	-0.01223562192171812	0.03772994503378868	-0.12061921507120132	-0.02957002352923155	-0.0160544291138649	0.005130206933245063	0.13820621371269226
imgn	T5T8	lh_S_front_inf (ComBat)	3	116.0	-0.035418979823589325	0.05110589787364006	-0.1437990367412567	-0.07620282098650932	-0.04089164920151234	-0.0015779876266606152	0.13172125816345215
imgn	T5T8	lh_S_front_inf (ComBat)	4	104.0	0.00035399713669903576	0.045809339731931686	-0.13229751586914062	-0.031391339376568794	-0.0013306500623002648	0.030160723719745874	0.13464470207691193
imgn	T5T8	lh_S_front_inf (ComBat)	5	126.0	-0.053861502557992935	0.05264440178871155	-0.21929889917373657	-0.09174822829663754	-0.04728900082409382	-0.023272582329809666	0.06191733106970787
imgn	T5T8	lh_S_front_inf (ComBat)	6	119.0	0.026076311245560646	0.0526357926428318	-0.09333445131778717	-0.009940613061189651	0.023652955889701843	0.05629311315715313	0.15320086479187012
imgn	T5T8	lh_S_front_inf (ComBat)	7	119.0	-0.020572124049067497	0.03974578529596329	-0.15779608488082886	-0.04415203630924225	-0.021673712879419327	0.0044427181128412485	0.08457886427640915
imgn	T5T8	lh_S_front_inf (ComBat)	8	85.0	-0.015229095704853535	0.04643591120839119	-0.1469167172908783	-0.045180544257164	-0.01643531396985054	0.01606120355427265	0.0998435840010643
imgn	T5T8	lh_S_front_inf (deviation Z)	1	135.0	0.517089307308197	0.6764762997627258	-0.9909422397613525	0.09914758801460266	0.517480731010437	0.996529221534729	2.2155160903930664
imgn	T5T8	lh_S_front_inf (deviation Z)	2	93.0	0.2385755330324173	1.187002182006836	-3.630326986312866	-0.3368372917175293	0.19460582733154297	0.7279164791107178	4.418408393859863
imgn	T5T8	lh_S_front_inf (deviation Z)	3	108.0	-0.3728054165840149	0.9095376133918762	-2.47127366065979	-1.0967943668365479	-0.34264039993286133	0.2744152843952179	1.824924111366272
imgn	T5T8	lh_S_front_inf (deviation Z)	4	98.0	0.30811619758605957	0.703081488609314	-1.924468994140625	-0.12333094328641891	0.2884623408317566	0.7820134162902832	2.126530885696411
imgn	T5T8	lh_S_front_inf (deviation Z)	5	112.0	-0.6537094712257385	1.1095259189605713	-3.9149065017700195	-1.4846460819244385	-0.5922822952270508	0.04136247932910919	1.7754238843917847
imgn	T5T8	lh_S_front_inf (deviation Z)	6	104.0	0.6618725657463074	0.6923125982284546	-0.9077551364898682	0.19621028006076813	0.6627497673034668	1.0468816757202148	2.2569081783294678
imgn	T5T8	lh_S_front_inf (deviation Z)	7	106.0	-0.015002752654254436	0.5810781121253967	-2.0585389137268066	-0.3632518947124481	-0.012384593486785889	0.40792471170425415	1.379447102546692
imgn	T5T8	lh_S_front_inf (deviation Z)	8	70.0	0.1065002903342247	0.607350766658783	-1.5982835292816162	-0.28757938742637634	0.06810811161994934	0.5470842719078064	1.516301155090332
imgn	T5T8	lh_S_front_middle	1	143.0	0.018063107505440712	0.060571927577257156	-0.16259765625	-0.017606738954782486	0.015570065006613731	0.05113176815211773	0.19481921195983887
imgn	T5T8	lh_S_front_middle	2	103.0	-0.01913875713944435	0.0442795529961586	-0.125502809882164	-0.04833821766078472	-0.02137335203588009	0.013759568333625793	0.10499537736177444
imgn	T5T8	lh_S_front_middle	3	116.0	-0.05309614911675453	0.08273007720708847	-0.30820491909980774	-0.10292637534439564	-0.048204703256487846	0.0016177453217096627	0.24042198061943054
imgn	T5T8	lh_S_front_middle	4	104.0	0.002843727357685566	0.052047669887542725	-0.1223498210310936	-0.03106362698599696	-0.00310113443993032	0.02933843433856964	0.11681508272886276
imgn	T5T8	lh_S_front_middle	5	126.0	-0.05775633081793785	0.05905148386955261	-0.20720338821411133	-0.10114909522235394	-0.05752717703580856	-0.01924271509051323	0.10444234311580658
imgn	T5T8	lh_S_front_middle	6	119.0	0.04751390963792801	0.07523215562105179	-0.13710030913352966	-0.008375355741009116	0.04735632240772247	0.09239069372415543	0.2627802789211273
imgn	T5T8	lh_S_front_middle	7	119.0	-0.023560641333460808	0.04829826578497887	-0.19667589664459229	-0.05326907895505428	-0.020999999716877937	0.005581951001659036	0.115643210709095
imgn	T5T8	lh_S_front_middle	8	85.0	-0.007316939998418093	0.06535026431083679	-0.1309574991464615	-0.06122449040412903	-0.016764838248491287	0.051516611129045486	0.13768115639686584
imgn	T5T8	lh_S_front_middle (ComBat)	1	143.0	0.017378296703100204	0.05846090242266655	-0.15695427358150482	-0.017028847709298134	0.015000325627624989	0.04942370764911175	0.18732820451259613
imgn	T5T8	lh_S_front_middle (ComBat)	2	103.0	-0.01976962760090828	0.0451907180249691	-0.12822356820106506	-0.049579957500100136	-0.022340338677167892	0.013797581195831299	0.1071011945605278
imgn	T5T8	lh_S_front_middle (ComBat)	3	116.0	-0.048956066370010376	0.07556629180908203	-0.28410884737968445	-0.09399008192121983	-0.04418331943452358	0.0008078642858890817	0.21547472476959229
imgn	T5T8	lh_S_front_middle (ComBat)	4	104.0	0.005445686634629965	0.06030929833650589	-0.1392115354537964	-0.034200698137283325	-0.0022392254322767258	0.03608728479593992	0.14087209105491638
imgn	T5T8	lh_S_front_middle (ComBat)	5	126.0	-0.05782328173518181	0.05867869406938553	-0.2063106745481491	-0.1007531899958849	-0.05761289410293102	-0.01954286266118288	0.10345826297998428
imgn	T5T8	lh_S_front_middle (ComBat)	6	119.0	0.04312979802489281	0.0703182965517044	-0.1298607438802719	-0.0090545485727489	0.04281037300825119	0.08490894734859467	0.2442738115787506
imgn	T5T8	lh_S_front_middle (ComBat)	7	119.0	-0.024478888139128685	0.05265171080827713	-0.2119981199502945	-0.05694861337542534	-0.02119782380759716	0.007223913911730051	0.1282893866300583
imgn	T5T8	lh_S_front_middle (ComBat)	8	85.0	-0.007042762823402882	0.06455732882022858	-0.12925106287002563	-0.060384880751371384	-0.016485491767525673	0.05091305822134018	0.1361464262008667
imgn	T5T8	lh_S_front_middle (deviation Z)	1	135.0	0.44087648391723633	0.5603541731834412	-1.0689078569412231	0.10517463833093643	0.4427737593650818	0.7715586423873901	1.9150679111480713
imgn	T5T8	lh_S_front_middle (deviation Z)	2	93.0	0.01027472410351038	0.6864750981330872	-1.6983656883239746	-0.4132981300354004	-0.007288455963134766	0.5130539536476135	1.7921544313430786
imgn	T5T8	lh_S_front_middle (deviation Z)	3	108.0	-0.40352627635002136	0.9350371956825256	-3.710043430328369	-0.9736136198043823	-0.2688302993774414	0.3120598793029785	1.5636069774627686
imgn	T5T8	lh_S_front_middle (deviation Z)	4	98.0	0.49291089177131653	1.0755176544189453	-2.519202709197998	-0.18113334476947784	0.38066285848617554	1.1392111778259277	2.8207814693450928
imgn	T5T8	lh_S_front_middle (deviation Z)	5	112.0	-0.5500595569610596	0.964973509311676	-2.9378607273101807	-1.2809865474700928	-0.5775254964828491	0.1280982792377472	1.9429564476013184
imgn	T5T8	lh_S_front_middle (deviation Z)	6	104.0	1.1014323234558105	1.060890555381775	-1.2096600532531738	0.30923670530319214	1.0746517181396484	1.7514216899871826	4.6245503425598145
imgn	T5T8	lh_S_front_middle (deviation Z)	7	106.0	0.010690825991332531	0.7759195566177368	-2.9822022914886475	-0.43142277002334595	0.09843269735574722	0.4353656768798828	2.224246025085449
imgn	T5T8	lh_S_front_middle (deviation Z)	8	70.0	0.252351850271225	0.8218757510185242	-1.408707618713379	-0.43410319089889526	0.17328202724456787	0.9119489192962646	1.852525234222412
imgn	T5T8	lh_S_front_sup	1	143.0	0.018258774653077126	0.05410713702440262	-0.15193133056163788	-0.01777629181742668	0.01816713809967041	0.05469439551234245	0.1862269639968872
imgn	T5T8	lh_S_front_sup	2	103.0	-0.010909250937402248	0.03409117832779884	-0.10055866092443466	-0.03323289193212986	-0.011218568310141563	0.009561649989336729	0.06619187444448471
imgn	T5T8	lh_S_front_sup	3	116.0	-0.05844951421022415	0.08664797246456146	-0.21478599309921265	-0.12589481472969055	-0.07928696647286415	-0.0011266900110058486	0.33477190136909485
imgn	T5T8	lh_S_front_sup	4	104.0	-0.00012418333790265024	0.03769955784082413	-0.10176817327737808	-0.02797383302822709	-0.0033134239492937922	0.02161152334883809	0.11246200650930405
imgn	T5T8	lh_S_front_sup	5	126.0	-0.1005680039525032	0.05982455238699913	-0.23844096064567566	-0.1454620435833931	-0.09432186186313629	-0.06425762921571732	0.04689428210258484
imgn	T5T8	lh_S_front_sup	6	119.0	0.0014623862225562334	0.045524902641773224	-0.104063019156456	-0.027941946871578693	-0.004882018081843853	0.03172201104462147	0.12488728761672974
imgn	T5T8	lh_S_front_sup	7	119.0	-0.023403679952025414	0.03421010822057724	-0.10578057169914246	-0.04654642380774021	-0.021827001124620438	-0.002752232365310192	0.06371308118104935
imgn	T5T8	lh_S_front_sup	8	85.0	0.005210968665778637	0.06478697806596756	-0.13468560576438904	-0.036556605249643326	0.004957187920808792	0.04358353465795517	0.22062350809574127
imgn	T5T8	lh_S_front_sup (ComBat)	1	143.0	0.015254938043653965	0.04945230484008789	-0.13982251286506653	-0.01738797128200531	0.015367528423666954	0.04880569502711296	0.16696758568286896
imgn	T5T8	lh_S_front_sup (ComBat)	2	103.0	-0.008671692572534084	0.04128359258174896	-0.11692192405462265	-0.03525037690997124	-0.008581632748246193	0.01584265846759081	0.08589402586221695
imgn	T5T8	lh_S_front_sup (ComBat)	3	116.0	-0.04909532144665718	0.0676819235086441	-0.17712295055389404	-0.1020650640130043	-0.06447722762823105	-0.002500371483620256	0.23999497294425964
imgn	T5T8	lh_S_front_sup (ComBat)	4	104.0	0.0037125672679394484	0.044520266354084015	-0.11625927686691284	-0.027948033064603806	-0.0010180918397963978	0.02888948144391179	0.13613519072532654
imgn	T5T8	lh_S_front_sup (ComBat)	5	126.0	-0.09392399340867996	0.054531753063201904	-0.220084086060524	-0.13512468338012695	-0.08823506161570549	-0.0606530262157321	0.03886444494128227
imgn	T5T8	lh_S_front_sup (ComBat)	6	119.0	0.0023758579045534134	0.04840269312262535	-0.10990852117538452	-0.02881253231316805	-0.004318248480558395	0.03451470658183098	0.1345783919095993
imgn	T5T8	lh_S_front_sup (ComBat)	7	119.0	-0.023878218606114388	0.04310239106416702	-0.12724852561950684	-0.05332488194108009	-0.0227630864828825	0.0016040889895521104	0.09055792540311813
imgn	T5T8	lh_S_front_sup (ComBat)	8	85.0	0.0038603993598371744	0.05983428284525871	-0.12633319199085236	-0.03522750362753868	0.00373124610632658	0.03877927362918854	0.20158837735652924
imgn	T5T8	lh_S_front_sup (deviation Z)	1	135.0	0.5639537572860718	0.7511003017425537	-1.7140682935714722	0.08115708082914352	0.565283477306366	1.0733110904693604	2.5492300987243652
imgn	T5T8	lh_S_front_sup (deviation Z)	2	93.0	0.17211052775382996	0.7432076930999756	-1.5122305154800415	-0.27975407242774963	0.12954026460647583	0.6297538876533508	1.8540610074996948
imgn	T5T8	lh_S_front_sup (deviation Z)	3	108.0	-0.8972962498664856	1.6105480194091797	-4.328875541687012	-2.030667543411255	-1.102109432220459	0.3107529878616333	4.432993412017822
imgn	T5T8	lh_S_front_sup (deviation Z)	4	98.0	0.4983387291431427	0.9785243272781372	-2.4323439598083496	-0.13239164650440216	0.454131543636322	1.0886094570159912	3.120032548904419
imgn	T5T8	lh_S_front_sup (deviation Z)	5	112.0	-1.813966155052185	1.3811945915222168	-5.170095443725586	-2.726684808731079	-1.70223069190979	-1.0022399425506592	1.9101381301879883
imgn	T5T8	lh_S_front_sup (deviation Z)	6	104.0	0.3962313234806061	0.8055880665779114	-1.4992344379425049	-0.12053528428077698	0.3246203660964966	0.9580480456352234	2.329099178314209
imgn	T5T8	lh_S_front_sup (deviation Z)	7	106.0	-0.08557609468698502	0.6099119186401367	-1.473723292350769	-0.5143293738365173	-0.03580906242132187	0.3188815414905548	1.4695076942443848
imgn	T5T8	lh_S_front_sup (deviation Z)	8	70.0	0.3386733829975128	0.8327490091323853	-1.57743501663208	-0.09878244251012802	0.35797998309135437	0.8619388937950134	2.831489086151123
imgn	T5T8	lh_S_interm_prim-Jensen	1	143.0	0.003809990594163537	0.08372022956609726	-0.2762022316455841	-0.03416134975850582	0.005464480724185705	0.04541129805147648	0.2651991546154022
imgn	T5T8	lh_S_interm_prim-Jensen	2	103.0	-0.007076477166265249	0.07225045561790466	-0.29751402139663696	-0.05134488828480244	-0.0027407987508922815	0.039993857964873314	0.15680165588855743
imgn	T5T8	lh_S_interm_prim-Jensen	3	116.0	0.004731944762170315	0.11292164772748947	-0.1916700303554535	-0.06341682933270931	-0.01542360195890069	0.05797876510769129	0.5524064302444458
imgn	T5T8	lh_S_interm_prim-Jensen	4	104.0	-0.012733126990497112	0.0925462618470192	-0.1931988000869751	-0.07793304696679115	-0.013149697333574295	0.035065253265202045	0.3044196665287018
imgn	T5T8	lh_S_interm_prim-Jensen	5	126.0	-0.027856484055519104	0.12668605148792267	-0.4584587514400482	-0.0910918302834034	-0.03523382730782032	0.02239938359707594	0.5841639041900635
imgn	T5T8	lh_S_interm_prim-Jensen	6	119.0	-0.05926128104329109	0.09392708539962769	-0.3198578357696533	-0.12669138610363007	-0.05688146501779556	0.007079593371599913	0.20222008228302002
imgn	T5T8	lh_S_interm_prim-Jensen	7	119.0	-0.026395533233880997	0.07149920612573624	-0.2293880581855774	-0.07120956480503082	-0.03170028701424599	0.017588652670383453	0.1569916009902954
imgn	T5T8	lh_S_interm_prim-Jensen	8	85.0	0.007421480026096106	0.08216287940740585	-0.1847720593214035	-0.040784917771816254	0.004966139793395996	0.052297938615083694	0.24923211336135864
imgn	T5T8	lh_S_interm_prim-Jensen (ComBat)	1	143.0	0.004093088209629059	0.08608707785606384	-0.2836472690105438	-0.03503917343914509	0.005724176298826933	0.0468438696116209	0.2745550274848938
imgn	T5T8	lh_S_interm_prim-Jensen (ComBat)	2	103.0	-0.0067602284252643585	0.07430665194988251	-0.3054569661617279	-0.052126990631222725	-0.0023073835764080286	0.04154546558856964	0.1610269993543625
imgn	T5T8	lh_S_interm_prim-Jensen (ComBat)	3	116.0	0.005395811516791582	0.1138339638710022	-0.19246864318847656	-0.06312133744359016	-0.015062809456139803	0.05904606357216835	0.5583628416061401
imgn	T5T8	lh_S_interm_prim-Jensen (ComBat)	4	104.0	-0.013198990374803543	0.08896725624799728	-0.18742899596691132	-0.07591183111071587	-0.013144637923687696	0.0330754891037941	0.29321396350860596
imgn	T5T8	lh_S_interm_prim-Jensen (ComBat)	5	126.0	-0.02749689854681492	0.12173929065465927	-0.44649994373321533	-0.08819626644253731	-0.03448162227869034	0.020944073796272278	0.55497145652771
imgn	T5T8	lh_S_interm_prim-Jensen (ComBat)	6	119.0	-0.05990232154726982	0.09665271639823914	-0.32866522669792175	-0.12951837480068207	-0.05731816962361336	0.008455357048660517	0.2103821337223053
imgn	T5T8	lh_S_interm_prim-Jensen (ComBat)	7	119.0	-0.026690375059843063	0.07000983506441116	-0.22567816078662872	-0.07028158754110336	-0.03188524767756462	0.01647715549916029	0.15374408662319183
imgn	T5T8	lh_S_interm_prim-Jensen (ComBat)	8	85.0	0.007754015736281872	0.08393924683332443	-0.18927998840808868	-0.041494715958833694	0.005206968169659376	0.05346640571951866	0.25495800375938416
imgn	T5T8	lh_S_interm_prim-Jensen (deviation Z)	1	135.0	0.11552602797746658	0.559548020362854	-1.7913082838058472	-0.09816481173038483	0.18560531735420227	0.414303183555603	1.4260947704315186
imgn	T5T8	lh_S_interm_prim-Jensen (deviation Z)	2	93.0	0.04399529844522476	0.45196911692619324	-1.9263545274734497	-0.18285250663757324	0.08607427775859833	0.30145135521888733	1.16481614112854
imgn	T5T8	lh_S_interm_prim-Jensen (deviation Z)	3	108.0	0.20322705805301666	1.294844388961792	-2.2420237064361572	-0.5508172512054443	0.0009261369705200195	0.7314369082450867	5.5636186599731445
imgn	T5T8	lh_S_interm_prim-Jensen (deviation Z)	4	98.0	0.03040090575814247	0.6260626912117004	-1.8191801309585571	-0.3974457085132599	0.03822591155767441	0.3460606634616852	2.257558822631836
imgn	T5T8	lh_S_interm_prim-Jensen (deviation Z)	5	112.0	-0.10565168410539627	1.2294230461120605	-5.770583152770996	-0.5866597890853882	-0.11205671727657318	0.3684346079826355	4.133069038391113
imgn	T5T8	lh_S_interm_prim-Jensen (deviation Z)	6	104.0	-0.32167795300483704	0.6722257137298584	-1.8246294260025024	-0.7529338598251343	-0.3166919946670532	0.1468656361103058	1.3075594902038574
imgn	T5T8	lh_S_interm_prim-Jensen (deviation Z)	7	106.0	-0.033927008509635925	0.41613978147506714	-1.5352025032043457	-0.23681868612766266	-0.018671154975891113	0.20492282509803772	1.0891690254211426
imgn	T5T8	lh_S_interm_prim-Jensen (deviation Z)	8	70.0	0.2190319299697876	1.121851921081543	-3.2758841514587402	-0.285305917263031	0.24907225370407104	0.723926305770874	3.0802977085113525
imgn	T5T8	lh_S_intrapariet&P_trans	1	143.0	0.01549452356994152	0.04567130282521248	-0.11319845914840698	-0.011059088166803122	0.01666666753590107	0.04200967401266098	0.13597430288791656
imgn	T5T8	lh_S_intrapariet&P_trans	2	103.0	-0.010702546685934067	0.03340176120400429	-0.07727272808551788	-0.034699372947216034	-0.011266335844993591	0.010754150804132223	0.07223796099424362
imgn	T5T8	lh_S_intrapariet&P_trans	3	116.0	-0.01390959694981575	0.04120578616857529	-0.10645472258329391	-0.042130421847105026	-0.012566004414111376	0.01905593229457736	0.08466701209545135
imgn	T5T8	lh_S_intrapariet&P_trans	4	104.0	-0.004302547313272953	0.043324198573827744	-0.12392344325780869	-0.029956276062875986	-0.0013819466694258153	0.017897646874189377	0.16498316824436188
imgn	T5T8	lh_S_intrapariet&P_trans	5	126.0	-0.0299651101231575	0.05049770697951317	-0.13475176692008972	-0.06288286112248898	-0.0383116751909256	-0.005652789957821369	0.13121160864830017
imgn	T5T8	lh_S_intrapariet&P_trans	6	119.0	-0.06308843940496445	0.04743007943034172	-0.17885421216487885	-0.0950281210243702	-0.060841720551252365	-0.025056159123778343	0.062296606600284576
imgn	T5T8	lh_S_intrapariet&P_trans	7	119.0	-0.016678184270858765	0.034752920269966125	-0.11998175084590912	-0.03949512913823128	-0.017505470663309097	0.0078081556130200624	0.07757885754108429
imgn	T5T8	lh_S_intrapariet&P_trans	8	85.0	0.0020376078318804502	0.04656454920768738	-0.10953254252672195	-0.027137042954564095	0.0	0.035322196781635284	0.09881234914064407
imgn	T5T8	lh_S_intrapariet&P_trans (ComBat)	1	143.0	0.012272416613996029	0.040966104716062546	-0.10333386063575745	-0.011582120787352324	0.013799777254462242	0.03615501895546913	0.12027943134307861
imgn	T5T8	lh_S_intrapariet&P_trans (ComBat)	2	103.0	-0.010172544978559017	0.03678620606660843	-0.08318831771612167	-0.036494988948106766	-0.01032887864857912	0.013618235941976309	0.08121903240680695
imgn	T5T8	lh_S_intrapariet&P_trans (ComBat)	3	116.0	-0.014125254936516285	0.04421644285321236	-0.11353122442960739	-0.04436573293060064	-0.01258525624871254	0.020995367784053087	0.09249790757894516
imgn	T5T8	lh_S_intrapariet&P_trans (ComBat)	4	104.0	-0.0038244796451181173	0.044421009719371796	-0.12639136612415314	-0.030121820978820324	-0.0007022898062132299	0.019032806158065796	0.17101550102233887
imgn	T5T8	lh_S_intrapariet&P_trans (ComBat)	5	126.0	-0.03000030480325222	0.051367003470659256	-0.13662344217300415	-0.06341278366744518	-0.03860347718000412	-0.0054074598010629416	0.1342746615409851
imgn	T5T8	lh_S_intrapariet&P_trans (ComBat)	6	119.0	-0.058526162058115005	0.04300806671380997	-0.16306181252002716	-0.08775994926691055	-0.05633937194943428	-0.023962183855473995	0.05510961636900902
imgn	T5T8	lh_S_intrapariet&P_trans (ComBat)	7	119.0	-0.017058100551366806	0.03837841749191284	-0.13114245235919952	-0.0420233067125082	-0.01798739656805992	0.010166977066546679	0.08662375807762146
imgn	T5T8	lh_S_intrapariet&P_trans (ComBat)	8	85.0	0.0013494965387508273	0.044725365936756134	-0.10554961860179901	-0.026810111477971077	-0.0007027363171800971	0.033389437943696976	0.0945049300789833
imgn	T5T8	lh_S_intrapariet&P_trans (deviation Z)	1	135.0	0.6074339747428894	0.6887651681900024	-1.2959145307540894	0.2013852745294571	0.6634995937347412	1.0162756443023682	2.201033115386963
imgn	T5T8	lh_S_intrapariet&P_trans (deviation Z)	2	93.0	0.12944743037223816	0.4352625012397766	-0.803330659866333	-0.19179731607437134	0.14520999789237976	0.4039172828197479	1.2120051383972168
imgn	T5T8	lh_S_intrapariet&P_trans (deviation Z)	3	108.0	0.0742887482047081	0.7777497172355652	-1.5531498193740845	-0.4638773202896118	0.12347428500652313	0.6929640769958496	1.769079327583313
imgn	T5T8	lh_S_intrapariet&P_trans (deviation Z)	4	98.0	0.31050798296928406	0.7916508316993713	-1.690650463104248	-0.17768919467926025	0.3486277163028717	0.7545585036277771	3.1177592277526855
imgn	T5T8	lh_S_intrapariet&P_trans (deviation Z)	5	112.0	-0.10006756335496902	0.8472851514816284	-1.9954259395599365	-0.6762467622756958	-0.1915382742881775	0.28356844186782837	2.360468864440918
imgn	T5T8	lh_S_intrapariet&P_trans (deviation Z)	6	104.0	-0.7090911269187927	0.8735630512237549	-2.5521159172058105	-1.2622710466384888	-0.6587122678756714	-0.04853236675262451	1.5531587600708008
imgn	T5T8	lh_S_intrapariet&P_trans (deviation Z)	7	106.0	0.0630347952246666	0.6173856258392334	-1.5743740797042847	-0.3217482268810272	0.06292204558849335	0.46631503105163574	1.981680989265442
imgn	T5T8	lh_S_intrapariet&P_trans (deviation Z)	8	70.0	0.3576752543449402	0.8154699802398682	-1.6369284391403198	-0.1677412986755371	0.32423824071884155	0.8132644891738892	2.072490692138672
imgn	T5T8	lh_S_oc_middle&Lunatus	1	143.0	0.012712832540273666	0.05248436704277992	-0.12872762978076935	-0.02352993655949831	0.003727369476109743	0.04605676606297493	0.14020180702209473
imgn	T5T8	lh_S_oc_middle&Lunatus	2	103.0	-0.004771903622895479	0.048755545169115067	-0.13733705878257751	-0.030945763923227787	-0.006839945446699858	0.023664121516048908	0.17224355041980743
imgn	T5T8	lh_S_oc_middle&Lunatus	3	116.0	0.011293934658169746	0.04666297137737274	-0.09660697728395462	-0.01860327599570155	0.0060978722758591175	0.033668638207018375	0.1400107741355896
imgn	T5T8	lh_S_oc_middle&Lunatus	4	104.0	0.0007895511807873845	0.04586131125688553	-0.1266375482082367	-0.02538274647668004	0.000717640039511025	0.02940109232440591	0.09614309668540955
imgn	T5T8	lh_S_oc_middle&Lunatus	5	126.0	-0.02554204873740673	0.05509063974022865	-0.20122261345386505	-0.053481181152164936	-0.029966057278215885	0.001112376747187227	0.12854251265525818
imgn	T5T8	lh_S_oc_middle&Lunatus	6	119.0	-0.15016403794288635	0.07311010360717773	-0.3457583487033844	-0.1933002471923828	-0.15284474194049835	-0.10789614170789719	0.0549626462161541
imgn	T5T8	lh_S_oc_middle&Lunatus	7	119.0	-0.006615788675844669	0.04508860036730766	-0.10942099988460541	-0.04157707653939724	-0.009502262808382511	0.02497502975165844	0.1190476194024086
imgn	T5T8	lh_S_oc_middle&Lunatus	8	85.0	-0.005524206906557083	0.04466314613819122	-0.14143803715705872	-0.0322115384042263	-0.008192524313926697	0.023322228342294693	0.1431601345539093
imgn	T5T8	lh_S_oc_middle&Lunatus (ComBat)	1	143.0	0.013334565795958042	0.05334734544157982	-0.13046927750110626	-0.023488055914640427	0.00420419592410326	0.047087837010622025	0.14301063120365143
imgn	T5T8	lh_S_oc_middle&Lunatus (ComBat)	2	103.0	-0.004089368041604757	0.05055539682507515	-0.14134736359119415	-0.031268998980522156	-0.0062227980233728886	0.025316962972283363	0.18028098344802856
imgn	T5T8	lh_S_oc_middle&Lunatus (ComBat)	3	116.0	0.014709542505443096	0.05262908712029457	-0.1057918444275856	-0.019005888607352972	0.008487512823194265	0.03908380959182978	0.16109555959701538
imgn	T5T8	lh_S_oc_middle&Lunatus (ComBat)	4	104.0	0.0014023400144651532	0.046719204634428024	-0.1282876431941986	-0.02517944620922208	0.0012028338969685137	0.030603624414652586	0.09889547526836395
imgn	T5T8	lh_S_oc_middle&Lunatus (ComBat)	5	126.0	-0.02519097737967968	0.0572827011346817	-0.20801126956939697	-0.05450672470033169	-0.02958306297659874	0.0028509863186627626	0.13527034223079681
imgn	T5T8	lh_S_oc_middle&Lunatus (ComBat)	6	119.0	-0.11898617446422577	0.055959682911634445	-0.27391210198402405	-0.14911555498838425	-0.12088277190923691	-0.08559156581759453	0.03696487843990326
imgn	T5T8	lh_S_oc_middle&Lunatus (ComBat)	7	119.0	-0.005736072547733784	0.0487309992313385	-0.11685196310281754	-0.04357333295047283	-0.008823028765618801	0.02846512757241726	0.12949810922145844
imgn	T5T8	lh_S_oc_middle&Lunatus (ComBat)	8	85.0	-0.003541223704814911	0.05133310705423355	-0.15893317759037018	-0.03411950543522835	-0.006491287611424923	0.029083682224154472	0.168959379196167
imgn	T5T8	lh_S_oc_middle&Lunatus (deviation Z)	1	135.0	0.46746590733528137	0.8899880647659302	-1.834753394126892	-0.11160504817962646	0.3513004779815674	1.0480338335037231	2.5945675373077393
imgn	T5T8	lh_S_oc_middle&Lunatus (deviation Z)	2	93.0	0.10405316203832626	0.7900935411453247	-2.0228118896484375	-0.39602553844451904	0.13810348510742188	0.5543488264083862	2.7299914360046387
imgn	T5T8	lh_S_oc_middle&Lunatus (deviation Z)	3	108.0	0.40418699383735657	0.8245247602462769	-1.6179462671279907	-0.1467282474040985	0.3559030294418335	0.8693410158157349	2.5136053562164307
imgn	T5T8	lh_S_oc_middle&Lunatus (deviation Z)	4	98.0	0.1636969894170761	0.5163342356681824	-1.2736282348632812	-0.15933386981487274	0.137289360165596	0.45169174671173096	1.3323662281036377
imgn	T5T8	lh_S_oc_middle&Lunatus (deviation Z)	5	112.0	-0.18081583082675934	0.9225181937217712	-2.6806702613830566	-0.6830354332923889	-0.21798032522201538	0.27060019969940186	2.717139959335327
imgn	T5T8	lh_S_oc_middle&Lunatus (deviation Z)	6	104.0	-2.016767978668213	1.1422659158706665	-5.5507493019104	-2.675260305404663	-2.034780263900757	-1.3767507076263428	0.8494257926940918
imgn	T5T8	lh_S_oc_middle&Lunatus (deviation Z)	7	106.0	0.10800927877426147	0.7044467926025391	-1.294051170349121	-0.4749005436897278	0.11407354474067688	0.5707942843437195	2.2769272327423096
imgn	T5T8	lh_S_oc_middle&Lunatus (deviation Z)	8	70.0	0.11790911853313446	0.6945714354515076	-1.9211115837097168	-0.2565530836582184	0.04907792806625366	0.5359528660774231	2.170877695083618
imgn	T5T8	lh_S_oc_sup&transversal	1	143.0	0.01740409806370735	0.03990775719285011	-0.11045987159013748	-0.009557286743074656	0.014712861739099026	0.04535247012972832	0.15830115973949432
imgn	T5T8	lh_S_oc_sup&transversal	2	103.0	-0.007987964898347855	0.03892224282026291	-0.09675858914852142	-0.029160181060433388	-0.006959547754377127	0.01868041418492794	0.0824960321187973
imgn	T5T8	lh_S_oc_sup&transversal	3	116.0	0.006414392963051796	0.039738964289426804	-0.08585409075021744	-0.013860194478183985	0.004850241122767329	0.031546011567115784	0.10979381203651428
imgn	T5T8	lh_S_oc_sup&transversal	4	104.0	-0.0003242218226660043	0.04322558641433716	-0.14612676203250885	-0.023275557439774275	-0.0009784724097698927	0.019480071030557156	0.13513512909412384
imgn	T5T8	lh_S_oc_sup&transversal	5	126.0	-0.02535235323011875	0.047473158687353134	-0.18963922560214996	-0.05501890741288662	-0.025412983261048794	0.006106733228079975	0.14848950505256653
imgn	T5T8	lh_S_oc_sup&transversal	6	119.0	-0.12098155915737152	0.060444626957178116	-0.25184163451194763	-0.15809959918260574	-0.1280432790517807	-0.0816168263554573	0.04885844886302948
imgn	T5T8	lh_S_oc_sup&transversal	7	119.0	-0.008719149976968765	0.040230777114629745	-0.10502892732620239	-0.038674887269735336	-0.009082651697099209	0.020695652812719345	0.095343679189682
imgn	T5T8	lh_S_oc_sup&transversal	8	85.0	-0.002460685558617115	0.042450424283742905	-0.09682080894708633	-0.023325061425566673	-0.00747314328327775	0.025068368762731552	0.13622449338436127
imgn	T5T8	lh_S_oc_sup&transversal (ComBat)	1	143.0	0.016982560977339745	0.03951473534107208	-0.10961946099996567	-0.009738768450915813	0.014315442182123661	0.04465051367878914	0.15659624338150024
imgn	T5T8	lh_S_oc_sup&transversal (ComBat)	2	103.0	-0.0064565259963274	0.04282861202955246	-0.1042613759636879	-0.02962301392108202	-0.0056869229301810265	0.0227235471829772	0.09396324306726456
imgn	T5T8	lh_S_oc_sup&transversal (ComBat)	3	116.0	0.007931819185614586	0.04305708780884743	-0.09205357730388641	-0.013899367768317461	0.006275256862863898	0.03469968494027853	0.12111940234899521
imgn	T5T8	lh_S_oc_sup&transversal (ComBat)	4	104.0	0.0006841375143267214	0.045234598219394684	-0.15130338072776794	-0.023167354986071587	9.206646063830703e-05	0.021682474296540022	0.14353801310062408
imgn	T5T8	lh_S_oc_sup&transversal (ComBat)	5	126.0	-0.02510269731283188	0.04682145640254021	-0.18719550967216492	-0.05442732106894255	-0.02511893119663	0.005925511475652456	0.14620716869831085
imgn	T5T8	lh_S_oc_sup&transversal (ComBat)	6	119.0	-0.10249843448400497	0.04955160990357399	-0.20947973430156708	-0.13350773602724075	-0.10787612944841385	-0.07037440314888954	0.03619924187660217
imgn	T5T8	lh_S_oc_sup&transversal (ComBat)	7	119.0	-0.00838038045912981	0.04231451824307442	-0.10936349630355835	-0.04001845046877861	-0.008767028339207172	0.02253596391528845	0.10083724558353424
imgn	T5T8	lh_S_oc_sup&transversal (ComBat)	8	85.0	-0.0017549059120938182	0.04428691416978836	-0.1000332161784172	-0.02356875129044056	-0.007508262991905212	0.026716910302639008	0.14339154958724976
imgn	T5T8	lh_S_oc_sup&transversal (deviation Z)	1	135.0	0.4348425269126892	0.4693423807621002	-1.2395665645599365	0.0962797999382019	0.48056960105895996	0.7765583992004395	1.49895179271698
imgn	T5T8	lh_S_oc_sup&transversal (deviation Z)	2	93.0	0.1206955760717392	0.673699140548706	-1.6485843658447266	-0.2546509802341461	0.13050231337547302	0.6275164484977722	1.4409829378128052
imgn	T5T8	lh_S_oc_sup&transversal (deviation Z)	3	108.0	0.3470630645751953	0.7557306885719299	-1.5960633754730225	-0.015047714114189148	0.335448682308197	0.8137888312339783	2.0833795070648193
imgn	T5T8	lh_S_oc_sup&transversal (deviation Z)	4	98.0	0.24566474556922913	0.6330506801605225	-1.9685648679733276	-0.1069452166557312	0.24383458495140076	0.5249315500259399	2.27700138092041
imgn	T5T8	lh_S_oc_sup&transversal (deviation Z)	5	112.0	-0.11574871838092804	0.7818512320518494	-2.7409205436706543	-0.6284103989601135	-0.10551478713750839	0.3996829092502594	2.521360397338867
imgn	T5T8	lh_S_oc_sup&transversal (deviation Z)	6	104.0	-1.7542089223861694	1.0535084009170532	-3.9194350242614746	-2.3815507888793945	-1.9136009216308594	-1.0663474798202515	1.2865362167358398
imgn	T5T8	lh_S_oc_sup&transversal (deviation Z)	7	106.0	0.18264855444431305	0.7720569372177124	-1.6621510982513428	-0.37514689564704895	0.16708284616470337	0.7959609627723694	2.2961697578430176
imgn	T5T8	lh_S_oc_sup&transversal (deviation Z)	8	70.0	0.2324058562517166	0.8128958940505981	-1.483184814453125	-0.1832154244184494	0.23423510789871216	0.7701764106750488	2.3790884017944336
imgn	T5T8	lh_S_occipital_ant	1	143.0	0.008772398345172405	0.048278070986270905	-0.10547342896461487	-0.023087934590876102	0.002967359032481909	0.03872224688529968	0.15106888115406036
imgn	T5T8	lh_S_occipital_ant	2	103.0	-0.0014715684810653329	0.04460533335804939	-0.10376939922571182	-0.02742941677570343	-0.004884547088295221	0.026809503324329853	0.11732672899961472
imgn	T5T8	lh_S_occipital_ant	3	116.0	-0.002330594230443239	0.04654211550951004	-0.13481228053569794	-0.037296073511242867	-0.0043501697946339846	0.028063596226274967	0.12219779938459396
imgn	T5T8	lh_S_occipital_ant	4	104.0	-0.003387566190212965	0.0503622405230999	-0.12479200959205627	-0.0348820760846138	-0.004063957370817661	0.02974989591166377	0.1578192263841629
imgn	T5T8	lh_S_occipital_ant	5	126.0	-0.013094515539705753	0.046776168048381805	-0.1689750701189041	-0.042292249388992786	-0.013518329244107008	0.016650518868118525	0.09528439491987228
imgn	T5T8	lh_S_occipital_ant	6	119.0	-0.07844268530607224	0.07027820497751236	-0.326626718044281	-0.12199058011174202	-0.07980383187532425	-0.030266678892076015	0.09935897588729858
imgn	T5T8	lh_S_occipital_ant	7	119.0	-0.0013248433824628592	0.042936764657497406	-0.09616195410490036	-0.025730199180543423	-0.005106383003294468	0.026454485952854156	0.15279805660247803
imgn	T5T8	lh_S_occipital_ant	8	85.0	-0.022708654403686523	0.05043911933898926	-0.13365964591503143	-0.0478205680847168	-0.028858767822384834	0.002558635314926505	0.15380951762199402
imgn	T5T8	lh_S_occipital_ant (ComBat)	1	143.0	0.007771700620651245	0.04669858142733574	-0.10326371341943741	-0.023174786008894444	0.0021471932996064425	0.03682039864361286	0.1456245630979538
imgn	T5T8	lh_S_occipital_ant (ComBat)	2	103.0	-8.422237442573532e-05	0.049475498497486115	-0.11361619830131531	-0.028890959918498993	-0.004088276531547308	0.031072203069925308	0.13301104307174683
imgn	T5T8	lh_S_occipital_ant (ComBat)	3	116.0	-0.0021231321152299643	0.04773201048374176	-0.13793997466564178	-0.03784733172506094	-0.0042339644860476255	0.028902731370180845	0.12574753165245056
imgn	T5T8	lh_S_occipital_ant (ComBat)	4	104.0	-0.0031178456265479326	0.05099210888147354	-0.12591217458248138	-0.03493707999587059	-0.004052339820191264	0.030507786199450493	0.16028881072998047
imgn	T5T8	lh_S_occipital_ant (ComBat)	5	126.0	-0.012591957114636898	0.04873678460717201	-0.17445601522922516	-0.04297922272235155	-0.013082871679216623	0.01804216904565692	0.10070004314184189
imgn	T5T8	lh_S_occipital_ant (ComBat)	6	119.0	-0.07039652019739151	0.061208173632621765	-0.28534069657325745	-0.10725294426083565	-0.071453757584095	-0.028508260846138	0.08334818482398987
imgn	T5T8	lh_S_occipital_ant (ComBat)	7	119.0	-0.0007928480044938624	0.04475739598274231	-0.09952668100595474	-0.02622758038341999	-0.004679609090089798	0.02806228958070278	0.1606685072183609
imgn	T5T8	lh_S_occipital_ant (ComBat)	8	85.0	-0.022925246506929398	0.05061107501387596	-0.13415634632110596	-0.048186156898736954	-0.02910720929503441	0.002391844755038619	0.15424193441867828
imgn	T5T8	lh_S_occipital_ant (deviation Z)	1	135.0	0.33984997868537903	0.7620954513549805	-1.6005240678787231	-0.1336434781551361	0.2982155382633209	0.8915013074874878	2.4348740577697754
imgn	T5T8	lh_S_occipital_ant (deviation Z)	2	93.0	0.08618497103452682	0.42587223649024963	-0.8426156044006348	-0.20322072505950928	0.059009671211242676	0.36339297890663147	1.1298772096633911
imgn	T5T8	lh_S_occipital_ant (deviation Z)	3	108.0	0.09453815966844559	0.6136168837547302	-1.6646465063095093	-0.29545116424560547	0.10447730123996735	0.44728559255599976	1.863916277885437
imgn	T5T8	lh_S_occipital_ant (deviation Z)	4	98.0	0.0824020504951477	0.4397117495536804	-1.0353071689605713	-0.16502663493156433	0.08246835321187973	0.3771509528160095	1.4085109233856201
imgn	T5T8	lh_S_occipital_ant (deviation Z)	5	112.0	-0.01735784485936165	0.8639470934867859	-3.131688117980957	-0.5564890503883362	0.01955185830593109	0.5611857771873474	2.030107259750366
imgn	T5T8	lh_S_occipital_ant (deviation Z)	6	104.0	-0.8369779586791992	0.8835801482200623	-3.624934434890747	-1.3834480047225952	-0.9103429317474365	-0.2440965324640274	1.3788869380950928
imgn	T5T8	lh_S_occipital_ant (deviation Z)	7	106.0	0.19759637117385864	0.7817584276199341	-1.6445497274398804	-0.28979629278182983	0.1465996503829956	0.6159812808036804	2.5579943656921387
imgn	T5T8	lh_S_occipital_ant (deviation Z)	8	70.0	-0.1477237045764923	0.7849852442741394	-2.1874446868896484	-0.4865666329860687	-0.19789806008338928	0.28457850217819214	2.228127956390381
imgn	T5T8	lh_S_oc-temp_lat	1	143.0	-0.004674419295042753	0.03702233359217644	-0.11024603247642517	-0.031408872455358505	-0.007544322870671749	0.01918656099587679	0.09592325985431671
imgn	T5T8	lh_S_oc-temp_lat	2	103.0	-0.016825346276164055	0.04818180948495865	-0.1865912824869156	-0.044082824140787125	-0.019264448434114456	0.011410416103899479	0.09420591592788696
imgn	T5T8	lh_S_oc-temp_lat	3	116.0	-0.018554212525486946	0.043120428919792175	-0.13648928701877594	-0.045176805928349495	-0.02070363238453865	0.0063624270260334015	0.10186335444450378
imgn	T5T8	lh_S_oc-temp_lat	4	104.0	-0.007652872242033482	0.03776540234684944	-0.11070559918880463	-0.031978899613022804	-0.013352938927710056	0.012539069633930922	0.10893990844488144
imgn	T5T8	lh_S_oc-temp_lat	5	126.0	0.0030804986599832773	0.046671103686094284	-0.10097719728946686	-0.0374381598085165	0.005770667921751738	0.03362514637410641	0.1498316526412964
imgn	T5T8	lh_S_oc-temp_lat	6	119.0	-0.025513023138046265	0.05091583728790283	-0.13625776767730713	-0.05954431742429733	-0.026125401258468628	-0.0018864814192056656	0.14993423223495483
imgn	T5T8	lh_S_oc-temp_lat	7	119.0	0.020925600081682205	0.04909868538379669	-0.08385899662971497	-0.010751823429018259	0.01579422317445278	0.04473159648478031	0.19540229439735413
imgn	T5T8	lh_S_oc-temp_lat	8	85.0	-0.016249550506472588	0.04249487817287445	-0.17211055755615234	-0.0424107126891613	-0.014303228817880154	0.010874111205339432	0.10710173100233078
imgn	T5T8	lh_S_oc-temp_lat (ComBat)	1	143.0	-0.0048830024898052216	0.037202075123786926	-0.1107785776257515	-0.031772347167134285	-0.00765132624655962	0.019075210206210613	0.09618746489286423
imgn	T5T8	lh_S_oc-temp_lat (ComBat)	2	103.0	-0.01650300621986389	0.04745476692914963	-0.18365764617919922	-0.04333501309156418	-0.018863195553421974	0.011335806921124458	0.0928492471575737
imgn	T5T8	lh_S_oc-temp_lat (ComBat)	3	116.0	-0.019335929304361343	0.0453786700963974	-0.14241300523281097	-0.04715969040989876	-0.0216844342648983	0.006858959561213851	0.10808833688497543
imgn	T5T8	lh_S_oc-temp_lat (ComBat)	4	104.0	-0.007613093592226505	0.03746882826089859	-0.10986536741256714	-0.031751629896461964	-0.013263509143143892	0.012432865099981427	0.10793037712574005
imgn	T5T8	lh_S_oc-temp_lat (ComBat)	5	126.0	0.0020394863095134497	0.042547717690467834	-0.09248019754886627	-0.035140727646648884	0.004512760089710355	0.030105754733085632	0.13548994064331055
imgn	T5T8	lh_S_oc-temp_lat (ComBat)	6	119.0	-0.025876499712467194	0.0516945943236351	-0.13832257688045502	-0.060393428429961205	-0.0265358816832304	-0.00191801181063056	0.15250353515148163
imgn	T5T8	lh_S_oc-temp_lat (ComBat)	7	119.0	0.021140437573194504	0.0491715706884861	-0.08373966813087463	-0.01052297418937087	0.01585804857313633	0.04496079683303833	0.19595465064048767
imgn	T5T8	lh_S_oc-temp_lat (ComBat)	8	85.0	-0.017174139618873596	0.04602378234267235	-0.18388023972511292	-0.04532533884048462	-0.015105956234037876	0.012314384803175926	0.11684563755989075
imgn	T5T8	lh_S_oc-temp_lat (deviation Z)	1	135.0	0.08817610144615173	0.4095793664455414	-1.539496660232544	-0.19231463968753815	0.07875001430511475	0.3612801730632782	1.163283109664917
imgn	T5T8	lh_S_oc-temp_lat (deviation Z)	2	93.0	-0.08122655004262924	0.547680139541626	-1.770628571510315	-0.38703227043151855	-0.10356175899505615	0.2700718343257904	1.1819392442703247
imgn	T5T8	lh_S_oc-temp_lat (deviation Z)	3	108.0	-0.12399297207593918	0.5438759326934814	-1.8822021484375	-0.4390793442726135	-0.1327364146709442	0.20588164031505585	1.3287426233291626
imgn	T5T8	lh_S_oc-temp_lat (deviation Z)	4	98.0	0.052496232092380524	0.40785107016563416	-1.0312620401382446	-0.20909219980239868	-0.013370037078857422	0.28544187545776367	1.2671287059783936
imgn	T5T8	lh_S_oc-temp_lat (deviation Z)	5	112.0	0.18857766687870026	0.5665767788887024	-0.9842154383659363	-0.27726468443870544	0.21571549773216248	0.5703477263450623	1.9029769897460938
imgn	T5T8	lh_S_oc-temp_lat (deviation Z)	6	104.0	-0.3004498779773712	0.8985321521759033	-2.8174314498901367	-0.9100611209869385	-0.26082056760787964	0.20492105185985565	2.6093358993530273
imgn	T5T8	lh_S_oc-temp_lat (deviation Z)	7	106.0	0.5501403212547302	0.7970598340034485	-1.4072637557983398	0.05583098530769348	0.446468710899353	0.9586613774299622	3.1457300186157227
imgn	T5T8	lh_S_oc-temp_lat (deviation Z)	8	70.0	-0.16241823136806488	1.1375285387039185	-5.278928279876709	-0.6840388178825378	-0.06062480807304382	0.520300030708313	3.04449462890625
imgn	T5T8	lh_S_oc-temp_med&Lingual	1	143.0	-0.008360294625163078	0.026704605668783188	-0.11740725487470627	-0.024712434969842434	-0.009550760500133038	0.010848941747099161	0.050834596157073975
imgn	T5T8	lh_S_oc-temp_med&Lingual	2	103.0	-0.009833373129367828	0.033473316580057144	-0.09705648571252823	-0.024289445951581	-0.01295336801558733	0.004527055891230702	0.12695492804050446
imgn	T5T8	lh_S_oc-temp_med&Lingual	3	116.0	-0.0016951067373156548	0.026892997324466705	-0.08257962763309479	-0.020508333574980497	-0.002729589701630175	0.015746931778267026	0.08583489805459976
imgn	T5T8	lh_S_oc-temp_med&Lingual	4	104.0	-0.010126469656825066	0.036830414086580276	-0.10841121524572372	-0.028424905613064766	-0.012006281409412622	0.006701868143863976	0.1468321979045868
imgn	T5T8	lh_S_oc-temp_med&Lingual	5	126.0	0.0056364466436207294	0.029072819277644157	-0.07097017765045166	-0.012690429110080004	0.009070176631212234	0.026247681584209204	0.07401575148105621
imgn	T5T8	lh_S_oc-temp_med&Lingual	6	119.0	-0.00994161982089281	0.03278606757521629	-0.09878363460302353	-0.031685544177889824	-0.011158137582242489	0.010721215046942234	0.07039864361286163
imgn	T5T8	lh_S_oc-temp_med&Lingual	7	119.0	0.0005986907053738832	0.02714056707918644	-0.05651623755693436	-0.015548705589026213	0.0003734130004886538	0.01727358717471361	0.08348134905099869
imgn	T5T8	lh_S_oc-temp_med&Lingual	8	85.0	-0.015503187663853168	0.04045703262090683	-0.1497105062007904	-0.04015904664993286	-0.012711863964796066	0.004629629664123058	0.16781927645206451
imgn	T5T8	lh_S_oc-temp_med&Lingual (ComBat)	1	143.0	-0.00834513921290636	0.025388432666659355	-0.11176000535488129	-0.0238933265209198	-0.009628942236304283	0.010221307165920734	0.047863371670246124
imgn	T5T8	lh_S_oc-temp_med&Lingual (ComBat)	2	103.0	-0.009919427335262299	0.03518388047814369	-0.10141707211732864	-0.02514377050101757	-0.013232378289103508	0.005172292701900005	0.13465368747711182
imgn	T5T8	lh_S_oc-temp_med&Lingual (ComBat)	3	116.0	-0.0013740843860432506	0.02982100285589695	-0.09070533514022827	-0.022374773863703012	-0.002517426386475563	0.018148564733564854	0.09761117398738861
imgn	T5T8	lh_S_oc-temp_med&Lingual (ComBat)	4	104.0	-0.010147491469979286	0.037201251834630966	-0.10935302823781967	-0.028613018803298473	-0.012047901283949614	0.0068159609800204635	0.14843040704727173
imgn	T5T8	lh_S_oc-temp_med&Lingual (ComBat)	5	126.0	0.005916397552937269	0.02979293465614319	-0.07240670174360275	-0.01294482545927167	0.009341525845229626	0.027031126897782087	0.07600297778844833
imgn	T5T8	lh_S_oc-temp_med&Lingual (ComBat)	6	119.0	-0.009785611182451248	0.031169747933745384	-0.09459714591503143	-0.030372404493391514	-0.010963523760437965	0.00980297545902431	0.06642639636993408
imgn	T5T8	lh_S_oc-temp_med&Lingual (ComBat)	7	119.0	0.0005993575323373079	0.026872849091887474	-0.05593026801943779	-0.015394537709653378	0.00038411736022681	0.017122730612754822	0.08260607719421387
imgn	T5T8	lh_S_oc-temp_med&Lingual (ComBat)	8	85.0	-0.014974535442888737	0.038054972887039185	-0.14109888672828674	-0.03835960105061531	-0.012371845543384552	0.003976878244429827	0.1565248817205429
imgn	T5T8	lh_S_oc-temp_med&Lingual (deviation Z)	1	135.0	0.11323712021112442	0.38723674416542053	-1.4281437397003174	-0.1178484857082367	0.09344156086444855	0.3999953269958496	1.0988667011260986
imgn	T5T8	lh_S_oc-temp_med&Lingual (deviation Z)	2	93.0	0.05118032172322273	0.5657139420509338	-1.4299068450927734	-0.23105168342590332	0.013007581233978271	0.32588639855384827	2.0654044151306152
imgn	T5T8	lh_S_oc-temp_med&Lingual (deviation Z)	3	108.0	0.15842922031879425	0.4611836373806	-1.1324257850646973	-0.1739535629749298	0.14463815093040466	0.46232104301452637	1.5055347681045532
imgn	T5T8	lh_S_oc-temp_med&Lingual (deviation Z)	4	98.0	0.032760921865701675	0.5423435568809509	-1.523719310760498	-0.24746085703372955	-0.007900893688201904	0.3034985661506653	2.1791698932647705
imgn	T5T8	lh_S_oc-temp_med&Lingual (deviation Z)	5	112.0	0.4174726903438568	0.5847569108009338	-1.173715591430664	0.05849680304527283	0.485594779253006	0.8294921517372131	1.853839635848999
imgn	T5T8	lh_S_oc-temp_med&Lingual (deviation Z)	6	104.0	0.07051201909780502	0.6596751809120178	-1.83310067653656	-0.35663482546806335	0.07052982598543167	0.5320512056350708	1.6562327146530151
imgn	T5T8	lh_S_oc-temp_med&Lingual (deviation Z)	7	106.0	0.2724751830101013	0.5142274498939514	-0.7769347429275513	-0.04613874852657318	0.2621086835861206	0.6150360703468323	1.697859525680542
imgn	T5T8	lh_S_oc-temp_med&Lingual (deviation Z)	8	70.0	-0.018192334100604057	0.6593528985977173	-1.9674391746520996	-0.505189061164856	0.051592081785202026	0.3515779972076416	2.538198232650757
imgn	T5T8	lh_S_orbital_lateral	1	143.0	0.026411160826683044	0.08208023756742477	-0.19500204920768738	-0.025928511284291744	0.035542748868465424	0.08246621489524841	0.2419908493757248
imgn	T5T8	lh_S_orbital_lateral	2	103.0	-0.00835224986076355	0.06546612828969955	-0.18955592811107635	-0.04829733073711395	-0.012873911298811436	0.03111086506396532	0.14902807772159576
imgn	T5T8	lh_S_orbital_lateral	3	116.0	-0.051178399473428726	0.11878915876150131	-0.36237090826034546	-0.11725454777479172	-0.05962739326059818	0.008106737048365176	0.294696569442749
imgn	T5T8	lh_S_orbital_lateral	4	104.0	0.00409005768597126	0.0807214006781578	-0.2503203749656677	-0.05027609784156084	0.0036756807239726186	0.046995081938803196	0.3253243565559387
imgn	T5T8	lh_S_orbital_lateral	5	126.0	-0.11800630390644073	0.09942703694105148	-0.3148788809776306	-0.195107564330101	-0.12037793174386024	-0.041466073133051395	0.18955731391906738
imgn	T5T8	lh_S_orbital_lateral	6	119.0	0.0029688042122870684	0.11345265060663223	-0.27664870023727417	-0.07942614331841469	-0.016263553872704506	0.07367938756942749	0.41928935050964355
imgn	T5T8	lh_S_orbital_lateral	7	119.0	-0.012598314322531223	0.09265360236167908	-0.26746588945388794	-0.06893020868301392	-0.010289073921740055	0.04150543920695782	0.289227157831192
imgn	T5T8	lh_S_orbital_lateral	8	85.0	-0.016579845920205116	0.08098138868808746	-0.21563541889190674	-0.0647512897849083	-0.0181818176060915	0.01830543950200081	0.3440922200679779
imgn	T5T8	lh_S_orbital_lateral (ComBat)	1	143.0	0.0308771301060915	0.08963868021965027	-0.20838183164596558	-0.027220255695283413	0.040687430649995804	0.09223035722970963	0.2717892825603485
imgn	T5T8	lh_S_orbital_lateral (ComBat)	2	103.0	-0.008453079499304295	0.06807368993759155	-0.19636215269565582	-0.04990260489284992	-0.013238348066806793	0.032313764095306396	0.1563204824924469
imgn	T5T8	lh_S_orbital_lateral (ComBat)	3	116.0	-0.04826822131872177	0.11074523627758026	-0.3399219810962677	-0.1092502623796463	-0.05529910698533058	0.007508890354074538	0.2727333903312683
imgn	T5T8	lh_S_orbital_lateral (ComBat)	4	104.0	0.005255908705294132	0.08493876457214355	-0.261019229888916	-0.051656524650752544	0.004365822183899581	0.04958371818065643	0.3434474468231201
imgn	T5T8	lh_S_orbital_lateral (ComBat)	5	126.0	-0.11239150911569595	0.09328212589025497	-0.29737940430641174	-0.18503355979919434	-0.11428792029619217	-0.040318530052900314	0.17240838706493378
imgn	T5T8	lh_S_orbital_lateral (ComBat)	6	119.0	0.0014255333226174116	0.10840486735105515	-0.26721808314323425	-0.07788302004337311	-0.016630971804261208	0.06904430687427521	0.3989335298538208
imgn	T5T8	lh_S_orbital_lateral (ComBat)	7	119.0	-0.011979559436440468	0.09278222918510437	-0.2672193646430969	-0.06859364733099937	-0.009368019178509712	0.04199974238872528	0.290545791387558
imgn	T5T8	lh_S_orbital_lateral (ComBat)	8	85.0	-0.017332730814814568	0.08288145065307617	-0.2198588252067566	-0.06660980731248856	-0.019203010946512222	0.018002787604928017	0.35328033566474915
imgn	T5T8	lh_S_orbital_lateral (deviation Z)	1	135.0	0.4892158806324005	0.8288150429725647	-2.0783369541168213	-0.05520016327500343	0.5997599959373474	1.07027006149292	2.3639254570007324
imgn	T5T8	lh_S_orbital_lateral (deviation Z)	2	93.0	0.0573657751083374	0.6674366593360901	-1.7993381023406982	-0.35503995418548584	0.021780967712402344	0.5085586309432983	1.4640123844146729
imgn	T5T8	lh_S_orbital_lateral (deviation Z)	3	108.0	-0.3655891716480255	0.9874488115310669	-4.310279846191406	-0.828702449798584	-0.3117954730987549	0.19374284148216248	1.8394455909729004
imgn	T5T8	lh_S_orbital_lateral (deviation Z)	4	98.0	0.22832819819450378	0.8486053943634033	-2.5514070987701416	-0.31247928738594055	0.21259021759033203	0.7035645246505737	3.837003231048584
imgn	T5T8	lh_S_orbital_lateral (deviation Z)	5	112.0	-0.821330726146698	0.9466873407363892	-3.3790078163146973	-1.4482386112213135	-0.7170424461364746	-0.12016699463129044	1.5314658880233765
imgn	T5T8	lh_S_orbital_lateral (deviation Z)	6	104.0	0.1980578601360321	0.8994445204734802	-2.3875012397766113	-0.46684539318084717	0.03530120849609375	0.8470861911773682	2.592238426208496
imgn	T5T8	lh_S_orbital_lateral (deviation Z)	7	106.0	0.009013663046061993	0.838777482509613	-2.3702778816223145	-0.48024046421051025	0.079866923391819	0.5266983509063721	2.3583433628082275
imgn	T5T8	lh_S_orbital_lateral (deviation Z)	8	70.0	-0.00485538924112916	0.5912167429924011	-2.0652530193328857	-0.3603347837924957	0.018848344683647156	0.28412356972694397	2.1745433807373047
imgn	T5T8	lh_S_orbital_med-olfact	1	143.0	-0.013722840696573257	0.07344579696655273	-0.20282040536403656	-0.06200960464775562	-0.026640158146619797	0.029034690000116825	0.20279069244861603
imgn	T5T8	lh_S_orbital_med-olfact	2	103.0	-0.007204039022326469	0.04811407998204231	-0.10644792020320892	-0.034891413524746895	-0.006651017349213362	0.021007983945310116	0.18138936161994934
imgn	T5T8	lh_S_orbital_med-olfact	3	116.0	-0.00188148720189929	0.04561716690659523	-0.1259288191795349	-0.03348943032324314	-0.002492107334546745	0.030556699261069298	0.12558795511722565
imgn	T5T8	lh_S_orbital_med-olfact	4	104.0	-0.003213335759937763	0.05013500154018402	-0.10466812551021576	-0.030080073047429323	-0.006320291431620717	0.022964780684560537	0.18698346614837646
imgn	T5T8	lh_S_orbital_med-olfact	5	126.0	-0.026159849017858505	0.059000466018915176	-0.17503392696380615	-0.06427006796002388	-0.026070699095726013	0.0061783562414348125	0.21456500887870789
imgn	T5T8	lh_S_orbital_med-olfact	6	119.0	0.021937552839517593	0.10748057812452316	-0.313442200422287	-0.06937236711382866	0.03136882185935974	0.08870314434170723	0.30476701259613037
imgn	T5T8	lh_S_orbital_med-olfact	7	119.0	0.0005097940447740257	0.051619209349155426	-0.11604095250368118	-0.02971609402447939	-0.0009157509193755686	0.032754113897681236	0.2596198320388794
imgn	T5T8	lh_S_orbital_med-olfact	8	85.0	0.02185758203268051	0.07750493288040161	-0.17430619895458221	-0.024817518889904022	0.011647972278296947	0.0634622573852539	0.2709807753562927
imgn	T5T8	lh_S_orbital_med-olfact (ComBat)	1	143.0	-0.013460329733788967	0.06341791152954102	-0.1752178966999054	-0.05487293750047684	-0.025150641798973083	0.024596290662884712	0.17288576066493988
imgn	T5T8	lh_S_orbital_med-olfact (ComBat)	2	103.0	-0.0073936572298407555	0.05577922984957695	-0.1213071346282959	-0.04062153212726116	-0.00640318775549531	0.024527862668037415	0.21276825666427612
imgn	T5T8	lh_S_orbital_med-olfact (ComBat)	3	116.0	-0.002210684586316347	0.059402111917734146	-0.15827222168445587	-0.04436221905052662	-0.0033757301280274987	0.03914273623377085	0.16902324557304382
imgn	T5T8	lh_S_orbital_med-olfact (ComBat)	4	104.0	-0.002879049861803651	0.053437236696481705	-0.10959729552268982	-0.03143799398094416	-0.006008127238601446	0.024775085505098104	0.20250526070594788
imgn	T5T8	lh_S_orbital_med-olfact (ComBat)	5	126.0	-0.0286128930747509	0.06847268342971802	-0.20352007448673248	-0.07168819382786751	-0.028202651999890804	0.00921703944914043	0.2573891580104828
imgn	T5T8	lh_S_orbital_med-olfact (ComBat)	6	119.0	0.014032321982085705	0.08329129964113235	-0.2598903775215149	-0.05485447496175766	0.0223766528069973	0.06597388163208961	0.22131191194057465
imgn	T5T8	lh_S_orbital_med-olfact (ComBat)	7	119.0	0.003330262377858162	0.06765485554933548	-0.14500421285629272	-0.0368767399340868	0.0013589526060968637	0.044092606753110886	0.35106220841407776
imgn	T5T8	lh_S_orbital_med-olfact (ComBat)	8	85.0	0.01588541455566883	0.06272158771753311	-0.14909587800502777	-0.02091355063021183	0.006395624950528145	0.05103381350636482	0.20844605565071106
imgn	T5T8	lh_S_orbital_med-olfact (deviation Z)	1	135.0	-0.08212381601333618	0.7753286957740784	-2.2372162342071533	-0.5846276879310608	-0.19683527946472168	0.40129148960113525	2.001760959625244
imgn	T5T8	lh_S_orbital_med-olfact (deviation Z)	2	93.0	-0.011184056289494038	0.5794513821601868	-1.256095290184021	-0.339337557554245	0.016008496284484863	0.3357117176055908	2.0997064113616943
imgn	T5T8	lh_S_orbital_med-olfact (deviation Z)	3	108.0	0.09080737829208374	1.0880918502807617	-2.9870572090148926	-0.6529838442802429	0.08912890404462814	0.8555872440338135	2.866353988647461
imgn	T5T8	lh_S_orbital_med-olfact (deviation Z)	4	98.0	0.038203395903110504	0.7982649207115173	-1.6712749004364014	-0.40209051966667175	0.020414479076862335	0.49561524391174316	2.713803768157959
imgn	T5T8	lh_S_orbital_med-olfact (deviation Z)	5	112.0	-0.25266769528388977	0.787578284740448	-2.3442935943603516	-0.7688484787940979	-0.2399681657552719	0.1682063788175583	2.7323248386383057
imgn	T5T8	lh_S_orbital_med-olfact (deviation Z)	6	104.0	0.1637451946735382	0.8346850275993347	-2.9958438873291016	-0.5317695140838623	0.2648656368255615	0.6940793991088867	2.0660223960876465
imgn	T5T8	lh_S_orbital_med-olfact (deviation Z)	7	106.0	0.11535697430372238	0.7816553115844727	-1.8018712997436523	-0.33535051345825195	0.07970812916755676	0.6163162589073181	3.681952476501465
imgn	T5T8	lh_S_orbital_med-olfact (deviation Z)	8	70.0	0.32075929641723633	0.7833514213562012	-1.3290073871612549	-0.1902853548526764	0.22715044021606445	0.816794753074646	2.1158080101013184
imgn	T5T8	lh_S_orbital-H_Shaped	1	143.0	0.006007444113492966	0.09166107326745987	-0.1919378638267517	-0.04582257382571697	0.0	0.03975551202893257	0.5856895446777344
imgn	T5T8	lh_S_orbital-H_Shaped	2	103.0	-0.010981031693518162	0.041171394288539886	-0.10032597184181213	-0.04128609411418438	-0.016200294718146324	0.020435127429664135	0.08414239436388016
imgn	T5T8	lh_S_orbital-H_Shaped	3	116.0	-0.02039584331214428	0.057615336030721664	-0.1672821342945099	-0.060615839436650276	-0.014637284446507692	0.013133766828104854	0.1761261224746704
imgn	T5T8	lh_S_orbital-H_Shaped	4	104.0	-0.00802198052406311	0.05235469713807106	-0.11019192636013031	-0.03792452719062567	-0.014043292496353388	0.016420838423073292	0.2995145618915558
imgn	T5T8	lh_S_orbital-H_Shaped	5	126.0	-0.04991985484957695	0.05036885291337967	-0.20013409852981567	-0.07811182737350464	-0.04978221096098423	-0.02148628793656826	0.11809685826301575
imgn	T5T8	lh_S_orbital-H_Shaped	6	119.0	0.13793033361434937	0.09346595406532288	-0.12110091745853424	0.07796115055680275	0.13826870918273926	0.1861865073442459	0.5309352278709412
imgn	T5T8	lh_S_orbital-H_Shaped	7	119.0	0.003908353392034769	0.05309567600488663	-0.12222640216350555	-0.0342439841479063	0.0036376863718032837	0.04014803655445576	0.15813954174518585
imgn	T5T8	lh_S_orbital-H_Shaped	8	85.0	-0.0021964460611343384	0.06586138159036636	-0.15086683630943298	-0.042004942893981934	-0.005826657172292471	0.030983997508883476	0.2049005627632141
imgn	T5T8	lh_S_orbital-H_Shaped (ComBat)	1	143.0	0.005374522879719734	0.08695276826620102	-0.18358658254146576	-0.04415392875671387	-5.1900784455938265e-05	0.03820113651454449	0.5468543171882629
imgn	T5T8	lh_S_orbital-H_Shaped (ComBat)	2	103.0	-0.011742615140974522	0.04404396563768387	-0.10745024681091309	-0.04427849501371384	-0.01771489530801773	0.021577986888587475	0.0904604122042656
imgn	T5T8	lh_S_orbital-H_Shaped (ComBat)	3	116.0	-0.02331760711967945	0.06355158984661102	-0.1857123225927353	-0.0677556935697794	-0.017133185639977455	0.012879087356850505	0.1967972218990326
imgn	T5T8	lh_S_orbital-H_Shaped (ComBat)	4	104.0	-0.008445433340966702	0.055864367634058	-0.11619681119918823	-0.040283940732479095	-0.014144170563668013	0.01760374428704381	0.3240741491317749
imgn	T5T8	lh_S_orbital-H_Shaped (ComBat)	5	126.0	-0.053217917680740356	0.05392405390739441	-0.21343743801116943	-0.08346250280737877	-0.053083907812833786	-0.02281045261770487	0.12867242097854614
imgn	T5T8	lh_S_orbital-H_Shaped (ComBat)	6	119.0	0.10614013671875	0.07061421126127243	-0.09663013368844986	0.060423342511057854	0.10764574259519577	0.14332378655672073	0.39432910084724426
imgn	T5T8	lh_S_orbital-H_Shaped (ComBat)	7	119.0	0.0047268918715417385	0.05919838696718216	-0.13346178829669952	-0.03878690488636494	0.004500082693994045	0.04523179493844509	0.17672456800937653
imgn	T5T8	lh_S_orbital-H_Shaped (ComBat)	8	85.0	-0.002193870721384883	0.06472175568342209	-0.14833836257457733	-0.04133106395602226	-0.0057451073080301285	0.030320841819047928	0.20141734182834625
imgn	T5T8	lh_S_orbital-H_Shaped (deviation Z)	1	135.0	0.2625458240509033	1.0413161516189575	-2.4983537197113037	-0.3521813154220581	0.2956589460372925	0.8092955946922302	4.588719367980957
imgn	T5T8	lh_S_orbital-H_Shaped (deviation Z)	2	93.0	0.021169882267713547	0.5433217883110046	-1.1520057916641235	-0.39656567573547363	-0.03502452373504639	0.425933301448822	1.2335033416748047
imgn	T5T8	lh_S_orbital-H_Shaped (deviation Z)	3	108.0	-0.11584820598363876	0.8766641020774841	-2.6110193729400635	-0.6881743669509888	-0.020613372325897217	0.4019249677658081	2.3289618492126465
imgn	T5T8	lh_S_orbital-H_Shaped (deviation Z)	4	98.0	0.05468115210533142	0.6067867875099182	-1.4277323484420776	-0.32500773668289185	0.005399427376687527	0.4135201573371887	2.9234883785247803
imgn	T5T8	lh_S_orbital-H_Shaped (deviation Z)	5	112.0	-0.7598738074302673	1.0486564636230469	-3.9014129638671875	-1.3543355464935303	-0.7176273465156555	-0.18466201424598694	2.2644639015197754
imgn	T5T8	lh_S_orbital-H_Shaped (deviation Z)	6	104.0	2.5511245727539062	1.3690159320831299	-1.7422773838043213	1.6802641153335571	2.55364990234375	3.255176305770874	7.353562355041504
imgn	T5T8	lh_S_orbital-H_Shaped (deviation Z)	7	106.0	0.296541303396225	0.8314896821975708	-1.6145319938659668	-0.2634384036064148	0.30963823199272156	0.8732950091362	2.800995111465454
imgn	T5T8	lh_S_orbital-H_Shaped (deviation Z)	8	70.0	0.1960044801235199	0.6901853680610657	-1.3411580324172974	-0.22265656292438507	0.1497003138065338	0.513561487197876	2.8493826389312744
imgn	T5T8	lh_S_parieto_occipital	1	143.0	0.0016712561482563615	0.03312509506940842	-0.12075134366750717	-0.017565198242664337	0.0009592326241545379	0.01759142242372036	0.10320641100406647
imgn	T5T8	lh_S_parieto_occipital	2	103.0	-0.007785618305206299	0.029269278049468994	-0.09232175350189209	-0.02344836201518774	-0.010389610193669796	0.009545519948005676	0.08778966218233109
imgn	T5T8	lh_S_parieto_occipital	3	116.0	-0.005796641577035189	0.028516512364149094	-0.06221020221710205	-0.02525204559788108	-0.010674329474568367	0.014839776791632175	0.07102540135383606
imgn	T5T8	lh_S_parieto_occipital	4	104.0	-0.011307299137115479	0.033962760120630264	-0.11342395842075348	-0.026210465002804995	-0.008404961787164211	0.005148660507984459	0.11911487579345703
imgn	T5T8	lh_S_parieto_occipital	5	126.0	-0.019463984295725822	0.03184685856103897	-0.10321100801229477	-0.03965158388018608	-0.02019893191754818	0.0015883301384747028	0.04534491151571274
imgn	T5T8	lh_S_parieto_occipital	6	119.0	-0.042682480067014694	0.040740083903074265	-0.1336674988269806	-0.06622953712940216	-0.04296875	-0.012397156562656164	0.06954793632030487
imgn	T5T8	lh_S_parieto_occipital	7	119.0	-0.009188655763864517	0.029724247753620148	-0.08556832373142242	-0.025587137788534164	-0.009433962404727936	0.015332923736423254	0.045531198382377625
imgn	T5T8	lh_S_parieto_occipital	8	85.0	-0.01952565833926201	0.0356215238571167	-0.14240790903568268	-0.04450041800737381	-0.020686618983745575	0.0008996851393021643	0.08947368711233139
imgn	T5T8	lh_S_parieto_occipital (ComBat)	1	143.0	0.0010387299116700888	0.03160438314080238	-0.11564326286315918	-0.01728552207350731	0.00031473214039579034	0.01637211348861456	0.09726148098707199
imgn	T5T8	lh_S_parieto_occipital (ComBat)	2	103.0	-0.007793972734361887	0.02958737127482891	-0.09329688549041748	-0.023593955673277378	-0.01042673084884882	0.009720849804580212	0.0888332799077034
imgn	T5T8	lh_S_parieto_occipital (ComBat)	3	116.0	-0.005505172535777092	0.03129461407661438	-0.06651943922042847	-0.026691734325140715	-0.010837138164788485	0.017434225417673588	0.07928332686424255
imgn	T5T8	lh_S_parieto_occipital (ComBat)	4	104.0	-0.011345749720931053	0.03201630711555481	-0.10787307471036911	-0.02556724799796939	-0.008321128785610199	0.004498027148656547	0.11101821810007095
imgn	T5T8	lh_S_parieto_occipital (ComBat)	5	126.0	-0.01960803009569645	0.032842084765434265	-0.10570894926786423	-0.040435618720948696	-0.020365578122437	0.0020649621728807688	0.04744400456547737
imgn	T5T8	lh_S_parieto_occipital (ComBat)	6	119.0	-0.041271574795246124	0.03893417492508888	-0.12837645411491394	-0.06391211599111557	-0.04139536991715431	-0.012377914972603321	0.06555664539337158
imgn	T5T8	lh_S_parieto_occipital (ComBat)	7	119.0	-0.008869396522641182	0.032454684376716614	-0.09232547134160995	-0.027030572295188904	-0.009305166080594063	0.017987447790801525	0.050473153591156006
imgn	T5T8	lh_S_parieto_occipital (ComBat)	8	85.0	-0.019178912043571472	0.03361762687563896	-0.13522449135780334	-0.04274671897292137	-0.02007678896188736	7.52210253267549e-05	0.08375818282365799
imgn	T5T8	lh_S_parieto_occipital (deviation Z)	1	135.0	0.33151260018348694	0.49155503511428833	-1.4515643119812012	0.056433796882629395	0.3481634259223938	0.5980533361434937	1.628881573677063
imgn	T5T8	lh_S_parieto_occipital (deviation Z)	2	93.0	0.1796204000711441	0.577307403087616	-1.2697184085845947	-0.1802045702934265	0.1407068371772766	0.5363353490829468	2.079930305480957
imgn	T5T8	lh_S_parieto_occipital (deviation Z)	3	108.0	0.12360815703868866	0.4622066915035248	-0.8926143646240234	-0.16955646872520447	0.07551205158233643	0.42917218804359436	1.3558311462402344
imgn	T5T8	lh_S_parieto_occipital (deviation Z)	4	98.0	0.08981125056743622	0.5965425968170166	-1.7121587991714478	-0.1810080111026764	0.10779592394828796	0.40000882744789124	2.321923017501831
imgn	T5T8	lh_S_parieto_occipital (deviation Z)	5	112.0	-0.004914979916065931	0.6831932067871094	-2.172852039337158	-0.41668233275413513	-0.04310688376426697	0.48099446296691895	1.2350534200668335
imgn	T5T8	lh_S_parieto_occipital (deviation Z)	6	104.0	-0.4548613429069519	0.7356528043746948	-2.1548447608947754	-0.9241241216659546	-0.44906651973724365	0.0874989777803421	1.3693537712097168
imgn	T5T8	lh_S_parieto_occipital (deviation Z)	7	106.0	0.1838732808828354	0.5252901315689087	-1.1737784147262573	-0.17145301401615143	0.2154829204082489	0.6236411333084106	1.0913439989089966
imgn	T5T8	lh_S_parieto_occipital (deviation Z)	8	70.0	-0.09387070685625076	0.5043269991874695	-1.6668288707733154	-0.475699782371521	-0.10779678821563721	0.220327690243721	1.7367241382598877
imgn	T5T8	lh_S_pericallosal	1	143.0	-0.0212873462587595	0.05137491598725319	-0.14278215169906616	-0.05563982203602791	-0.02283770591020584	0.00854678126052022	0.17813268303871155
imgn	T5T8	lh_S_pericallosal	2	103.0	-0.017722809687256813	0.05292880907654762	-0.1671270728111267	-0.050241513177752495	-0.02631578966975212	0.02097544725984335	0.13755230605602264
imgn	T5T8	lh_S_pericallosal	3	116.0	-0.012530704960227013	0.0491524301469326	-0.13713659346103668	-0.04577584005892277	-0.015249790158122778	0.02550673857331276	0.13566114008426666
imgn	T5T8	lh_S_pericallosal	4	104.0	-0.012784208171069622	0.05710955336689949	-0.15836697816848755	-0.04687269125133753	-0.01353097427636385	0.023994558956474066	0.17787188291549683
imgn	T5T8	lh_S_pericallosal	5	126.0	0.018859585747122765	0.0539572536945343	-0.10688591748476028	-0.015974402893334627	0.014391100034117699	0.052114599384367466	0.19514884054660797
imgn	T5T8	lh_S_pericallosal	6	119.0	0.05316893756389618	0.05765090882778168	-0.10000000149011612	0.014604628551751375	0.054153844714164734	0.08534838259220123	0.1709154099225998
imgn	T5T8	lh_S_pericallosal	7	119.0	-0.006966922897845507	0.054144226014614105	-0.17406660318374634	-0.0407753549516201	-0.00937500037252903	0.019805091433227062	0.16593612730503082
imgn	T5T8	lh_S_pericallosal	8	85.0	-0.047486625611782074	0.0518193244934082	-0.1796875	-0.0869344174861908	-0.04806739464402199	-0.01675041951239109	0.08795518428087234
imgn	T5T8	lh_S_pericallosal (ComBat)	1	143.0	-0.021557917818427086	0.053135257214307785	-0.1469171941280365	-0.05713735893368721	-0.02343718335032463	0.009151221252977848	0.18531310558319092
imgn	T5T8	lh_S_pericallosal (ComBat)	2	103.0	-0.017534960061311722	0.05178318917751312	-0.16410817205905914	-0.049310799688100815	-0.02591044269502163	0.020338661037385464	0.13457413017749786
imgn	T5T8	lh_S_pericallosal (ComBat)	3	116.0	-0.013202816247940063	0.053679946810007095	-0.14928513765335083	-0.04972899425774813	-0.016468137502670288	0.02804965479299426	0.14975108206272125
imgn	T5T8	lh_S_pericallosal (ComBat)	4	104.0	-0.012618009932339191	0.05477357655763626	-0.15338335931301117	-0.04539141803979874	-0.013132925610989332	0.022566395811736584	0.17028333246707916
imgn	T5T8	lh_S_pericallosal (ComBat)	5	126.0	0.018402623012661934	0.05371345952153206	-0.10682707279920578	-0.01603743014857173	0.013847609050571918	0.051707006990909576	0.1939324140548706
imgn	T5T8	lh_S_pericallosal (ComBat)	6	119.0	0.05279802903532982	0.05707642808556557	-0.09909997135400772	0.014592946041375399	0.05376480147242546	0.08474527671933174	0.16935446858406067
imgn	T5T8	lh_S_pericallosal (ComBat)	7	119.0	-0.007180452346801758	0.051206257194280624	-0.16596360504627228	-0.03905940055847168	-0.008953171782195568	0.01845067273825407	0.15514181554317474
imgn	T5T8	lh_S_pericallosal (ComBat)	8	85.0	-0.04836105927824974	0.05299348011612892	-0.18328678607940674	-0.08857867121696472	-0.04884802922606468	-0.016869960352778435	0.09046350419521332
imgn	T5T8	lh_S_pericallosal (deviation Z)	1	135.0	-0.1638992726802826	0.5844570994377136	-1.5106903314590454	-0.5156046748161316	-0.15413427352905273	0.17089909315109253	1.8870304822921753
imgn	T5T8	lh_S_pericallosal (deviation Z)	2	93.0	-0.11223018914461136	0.41710397601127625	-1.5669562816619873	-0.3314018249511719	-0.16806459426879883	0.19985544681549072	1.226068377494812
imgn	T5T8	lh_S_pericallosal (deviation Z)	3	108.0	-0.08487621694803238	0.5313186645507812	-1.3390802145004272	-0.41053760051727295	-0.09163033962249756	0.32634609937667847	1.4510687589645386
imgn	T5T8	lh_S_pericallosal (deviation Z)	4	98.0	-0.08452917635440826	0.5754933953285217	-1.850854754447937	-0.4191519021987915	-0.054416172206401825	0.2892930805683136	1.8909649848937988
imgn	T5T8	lh_S_pericallosal (deviation Z)	5	112.0	0.234451562166214	0.5343062281608582	-1.0107592344284058	-0.10713527351617813	0.18368104100227356	0.553655743598938	1.940288782119751
imgn	T5T8	lh_S_pericallosal (deviation Z)	6	104.0	0.5080010890960693	0.509579598903656	-0.8701852560043335	0.1619107723236084	0.502165675163269	0.8100624084472656	1.896454930305481
imgn	T5T8	lh_S_pericallosal (deviation Z)	7	106.0	0.0011825966648757458	0.47248679399490356	-1.5230861902236938	-0.2798210084438324	-0.031890660524368286	0.24350647628307343	1.5029921531677246
imgn	T5T8	lh_S_pericallosal (deviation Z)	8	70.0	-0.39253050088882446	0.5562430024147034	-1.9567310810089111	-0.7757192254066467	-0.39815470576286316	-0.03853385150432587	0.9278282523155212
imgn	T5T8	lh_S_postcentral	1	143.0	0.011145763099193573	0.047769371420145035	-0.11219286173582077	-0.018823656253516674	0.011873350478708744	0.041778746992349625	0.171017587184906
imgn	T5T8	lh_S_postcentral	2	103.0	-0.008421073667705059	0.035123102366924286	-0.09140271693468094	-0.03362703695893288	-0.008849557489156723	0.013296568300575018	0.10281690210103989
imgn	T5T8	lh_S_postcentral	3	116.0	-0.022583944723010063	0.048287294805049896	-0.12965650856494904	-0.05983397550880909	-0.02506424766033888	0.01692349510267377	0.08948787301778793
imgn	T5T8	lh_S_postcentral	4	104.0	-0.002658589044585824	0.04437452182173729	-0.11750245839357376	-0.03555940743535757	-0.0048279117327183485	0.02536502806469798	0.10912799835205078
imgn	T5T8	lh_S_postcentral	5	126.0	-0.05491446331143379	0.050048016011714935	-0.16643550992012024	-0.08937125839293003	-0.05666058696806431	-0.027763232588768005	0.09082218259572983
imgn	T5T8	lh_S_postcentral	6	119.0	-0.025398291647434235	0.04921954870223999	-0.1503172218799591	-0.058919958770275116	-0.024402644485235214	0.0023353440919891	0.08727272599935532
imgn	T5T8	lh_S_postcentral	7	119.0	-0.01790410466492176	0.03915328159928322	-0.1317722648382187	-0.04460713267326355	-0.016956336796283722	0.007933095563203096	0.09365404397249222
imgn	T5T8	lh_S_postcentral	8	85.0	0.0016888268291950226	0.05050401762127876	-0.15352697670459747	-0.025025025010108948	-0.004470272455364466	0.018917730078101158	0.14166231453418732
imgn	T5T8	lh_S_postcentral (ComBat)	1	143.0	0.008240834809839725	0.04281321540474892	-0.10251113027334213	-0.018684123642742634	0.008869548328220844	0.0357839111238718	0.1501033455133438
imgn	T5T8	lh_S_postcentral (ComBat)	2	103.0	-0.0080540357157588	0.03770347312092781	-0.09719091653823853	-0.0351879745721817	-0.008424155414104462	0.015339529141783714	0.11157365888357162
imgn	T5T8	lh_S_postcentral (ComBat)	3	116.0	-0.02232471853494644	0.04729798436164856	-0.127292662858963	-0.05897759925574064	-0.024709438905119896	0.016429022420197725	0.08715122193098068
imgn	T5T8	lh_S_postcentral (ComBat)	4	104.0	-0.0013093601446598768	0.04818320274353027	-0.12635064125061035	-0.03710153512656689	-0.0032871761359274387	0.028380174655467272	0.11986307054758072
imgn	T5T8	lh_S_postcentral (ComBat)	5	126.0	-0.05430908128619194	0.04949193075299263	-0.1645776629447937	-0.08836471475660801	-0.05601991340517998	-0.027457919903099537	0.08977466821670532
imgn	T5T8	lh_S_postcentral (ComBat)	6	119.0	-0.02533884532749653	0.048957884311676025	-0.14956200122833252	-0.058709098026156425	-0.024334099143743515	0.002256915671750903	0.08666042983531952
imgn	T5T8	lh_S_postcentral (ComBat)	7	119.0	-0.018291786313056946	0.04272756353020668	-0.14278896152973175	-0.04766535572707653	-0.017268717288970947	0.009513718076050282	0.1048315092921257
imgn	T5T8	lh_S_postcentral (ComBat)	8	85.0	0.0009886117186397314	0.048185184597969055	-0.14761434495449066	-0.02459765039384365	-0.005130355712026358	0.01782621443271637	0.13459640741348267
imgn	T5T8	lh_S_postcentral (deviation Z)	1	135.0	0.5175796151161194	0.6899814605712891	-1.4870195388793945	0.12432867288589478	0.5751757025718689	0.9699622392654419	2.470867156982422
imgn	T5T8	lh_S_postcentral (deviation Z)	2	93.0	0.2259225994348526	0.6184238195419312	-1.1771823167800903	-0.1802794635295868	0.21012115478515625	0.5927812457084656	2.1722748279571533
imgn	T5T8	lh_S_postcentral (deviation Z)	3	108.0	-0.06815274804830551	0.8266135454177856	-1.9678876399993896	-0.6580595374107361	-0.10366037487983704	0.5996522307395935	1.6554814577102661
imgn	T5T8	lh_S_postcentral (deviation Z)	4	98.0	0.40013277530670166	0.8512808680534363	-1.9257988929748535	-0.2406269758939743	0.37849530577659607	0.9834957718849182	2.4175429344177246
imgn	T5T8	lh_S_postcentral (deviation Z)	5	112.0	-0.46696367859840393	0.876357913017273	-2.8708622455596924	-0.9788514375686646	-0.5900216698646545	0.031921397894620895	1.9060620069503784
imgn	T5T8	lh_S_postcentral (deviation Z)	6	104.0	-0.026736967265605927	0.6403086185455322	-1.513906478881836	-0.5368342995643616	0.011029299348592758	0.3245565593242645	1.341138243675232
imgn	T5T8	lh_S_postcentral (deviation Z)	7	106.0	0.10507359355688095	0.7444889545440674	-1.9143002033233643	-0.3397069573402405	0.13674801588058472	0.5829682946205139	2.0856752395629883
imgn	T5T8	lh_S_postcentral (deviation Z)	8	70.0	0.4089130759239197	0.8095355033874512	-1.8860085010528564	-0.037894703447818756	0.38188818097114563	0.6818912625312805	2.3758788108825684
imgn	T5T8	lh_S_precentral-inf-part	1	143.0	-0.00312936888076365	0.043089378625154495	-0.14645136892795563	-0.025644585490226746	-0.008248232305049896	0.02249860391020775	0.15309301018714905
imgn	T5T8	lh_S_precentral-inf-part	2	103.0	-0.012695097364485264	0.026441028341650963	-0.06714628636837006	-0.03097341861575842	-0.015553198754787445	0.0018358672969043255	0.07831325381994247
imgn	T5T8	lh_S_precentral-inf-part	3	116.0	-0.015957782045006752	0.04837075248360634	-0.10312129557132721	-0.057676050812006	-0.012712011579424143	0.02090268861502409	0.10126582533121109
imgn	T5T8	lh_S_precentral-inf-part	4	104.0	0.0019688422325998545	0.039974939078092575	-0.07875185459852219	-0.02357420278713107	-0.002113196882419288	0.02778902603313327	0.11818181723356247
imgn	T5T8	lh_S_precentral-inf-part	5	126.0	-0.027464257553219795	0.04822929948568344	-0.2043496072292328	-0.050420405343174934	-0.028549485839903355	0.002877611812436953	0.09130434691905975
imgn	T5T8	lh_S_precentral-inf-part	6	119.0	0.035035811364650726	0.06501007825136185	-0.06626984477043152	-0.005308083258569241	0.021882740780711174	0.06478307768702507	0.39318549633026123
imgn	T5T8	lh_S_precentral-inf-part	7	119.0	-0.01647760719060898	0.03771580383181572	-0.1372625082731247	-0.03596222400665283	-0.017601309344172478	0.00569582125172019	0.07256420701742172
imgn	T5T8	lh_S_precentral-inf-part	8	85.0	-0.013201785273849964	0.04802679643034935	-0.18009868264198303	-0.04266347736120224	-0.01840490847826004	0.014419329352676868	0.1273261457681656
imgn	T5T8	lh_S_precentral-inf-part (ComBat)	1	143.0	-0.0032914334442466497	0.0419405922293663	-0.1430014967918396	-0.025231655687093735	-0.00832885317504406	0.02168392390012741	0.1483369618654251
imgn	T5T8	lh_S_precentral-inf-part (ComBat)	2	103.0	-0.013307712972164154	0.029382746666669846	-0.07420927286148071	-0.033412208780646324	-0.01674821600317955	0.0028894345741719007	0.08877982199192047
imgn	T5T8	lh_S_precentral-inf-part (ComBat)	3	116.0	-0.014811680652201176	0.044400654733181	-0.0954086035490036	-0.05305966176092625	-0.011585939675569534	0.01913005718961358	0.09162096679210663
imgn	T5T8	lh_S_precentral-inf-part (ComBat)	4	104.0	0.002780244220048189	0.043395496904850006	-0.08414818346500397	-0.02484972169622779	-0.002749166334979236	0.030791433062404394	0.12955284118652344
imgn	T5T8	lh_S_precentral-inf-part (ComBat)	5	126.0	-0.026870377361774445	0.046645380556583405	-0.19776687026023865	-0.04900611378252506	-0.02783824224025011	0.0024162624904420227	0.08769276738166809
imgn	T5T8	lh_S_precentral-inf-part (ComBat)	6	119.0	0.029948435723781586	0.056796230375766754	-0.06013379991054535	-0.005424271570518613	0.018146805465221405	0.05622059479355812	0.3341997265815735
imgn	T5T8	lh_S_precentral-inf-part (ComBat)	7	119.0	-0.017793338745832443	0.043987032026052475	-0.15953342616558075	-0.04077454283833504	-0.01876477524638176	0.008534217718988657	0.08749809116125107
imgn	T5T8	lh_S_precentral-inf-part (ComBat)	8	85.0	-0.013188060373067856	0.047866854816675186	-0.17953377962112427	-0.042515192180871964	-0.018370216712355614	0.014355732128024101	0.12675416469573975
imgn	T5T8	lh_S_precentral-inf-part (deviation Z)	1	135.0	0.20627827942371368	0.6657472848892212	-2.1805317401885986	-0.14074449241161346	0.15749825537204742	0.6260305643081665	2.376150131225586
imgn	T5T8	lh_S_precentral-inf-part (deviation Z)	2	93.0	0.01619667559862137	0.49257001280784607	-0.9549037218093872	-0.31063318252563477	-0.022507846355438232	0.26438164710998535	1.5698821544647217
imgn	T5T8	lh_S_precentral-inf-part (deviation Z)	3	108.0	-0.07052873075008392	0.741499125957489	-1.4008195400238037	-0.6856310963630676	-0.015736185014247894	0.47215986251831055	1.5218170881271362
imgn	T5T8	lh_S_precentral-inf-part (deviation Z)	4	98.0	0.3583543598651886	0.8456306457519531	-1.6151478290557861	-0.23578424751758575	0.24904105067253113	0.9192767143249512	2.3404312133789062
imgn	T5T8	lh_S_precentral-inf-part (deviation Z)	5	112.0	-0.2356235831975937	0.9487496018409729	-3.2286083698272705	-0.7956844568252563	-0.26033738255500793	0.40765833854675293	1.9787675142288208
imgn	T5T8	lh_S_precentral-inf-part (deviation Z)	6	104.0	0.8727979063987732	1.0456758737564087	-0.8454634547233582	0.22594891488552094	0.6818938255310059	1.458547830581665	5.352634906768799
imgn	T5T8	lh_S_precentral-inf-part (deviation Z)	7	106.0	-0.05863228812813759	0.7704912424087524	-2.5022573471069336	-0.4146125316619873	-0.04358407482504845	0.43170294165611267	1.8350348472595215
imgn	T5T8	lh_S_precentral-inf-part (deviation Z)	8	70.0	0.02672181837260723	0.6624029874801636	-2.0691871643066406	-0.31227168440818787	0.03857851028442383	0.4237716495990753	1.7263743877410889
imgn	T5T8	lh_S_precentral-sup-part	1	143.0	0.005196807906031609	0.05318073555827141	-0.13077525794506073	-0.02543499693274498	0.004032257944345474	0.04486465081572533	0.12973761558532715
imgn	T5T8	lh_S_precentral-sup-part	2	103.0	-0.00742007652297616	0.042526617646217346	-0.24379503726959229	-0.029250810854136944	-0.010837070643901825	0.013802061323076487	0.07998232543468475
imgn	T5T8	lh_S_precentral-sup-part	3	116.0	-0.03186529502272606	0.07204829156398773	-0.22430703043937683	-0.08042150549590588	-0.04047880321741104	0.012432870687916875	0.17063291370868683
imgn	T5T8	lh_S_precentral-sup-part	4	104.0	0.0017531041521579027	0.04518068581819534	-0.10432074964046478	-0.03482417017221451	-0.0012263727257959545	0.028103424236178398	0.13521873950958252
imgn	T5T8	lh_S_precentral-sup-part	5	126.0	-0.08003411442041397	0.06560768187046051	-0.362541526556015	-0.11193801090121269	-0.076677605509758	-0.04377393517643213	0.12410622835159302
imgn	T5T8	lh_S_precentral-sup-part	6	119.0	-0.025401828810572624	0.0863751471042633	-0.16555772721767426	-0.06751662492752075	-0.0343007929623127	-0.0014609103091061115	0.584664523601532
imgn	T5T8	lh_S_precentral-sup-part	7	119.0	-0.009014160372316837	0.060203876346349716	-0.09981651604175568	-0.03992350213229656	-0.015491452999413013	0.013945761602371931	0.46518266201019287
imgn	T5T8	lh_S_precentral-sup-part	8	85.0	0.02878447063267231	0.07532612234354019	-0.11952026188373566	-0.013520038686692715	0.021765416488051414	0.056942619383335114	0.4057796597480774
imgn	T5T8	lh_S_precentral-sup-part (ComBat)	1	143.0	0.003966404125094414	0.05015430599451065	-0.1247376874089241	-0.024985813535749912	0.0027657137252390385	0.041558440774679184	0.1205611601471901
imgn	T5T8	lh_S_precentral-sup-part (ComBat)	2	103.0	-0.006181472912430763	0.04863658547401428	-0.27662426233291626	-0.03126716986298561	-0.010030534118413925	0.017660224810242653	0.09563460201025009
imgn	T5T8	lh_S_precentral-sup-part (ComBat)	3	116.0	-0.030002957209944725	0.06356914341449738	-0.19988994300365448	-0.07257682643830776	-0.037821752950549126	0.009524050867184997	0.14585067331790924
imgn	T5T8	lh_S_precentral-sup-part (ComBat)	4	104.0	0.005356445908546448	0.052301064133644104	-0.1163046732544899	-0.036098768934607506	0.0022569277207367122	0.03609734866768122	0.1595221310853958
imgn	T5T8	lh_S_precentral-sup-part (ComBat)	5	126.0	-0.07846417278051376	0.06399223953485489	-0.3540634214878082	-0.10971125774085522	-0.0751039981842041	-0.043157823383808136	0.11988764256238937
imgn	T5T8	lh_S_precentral-sup-part (ComBat)	6	119.0	-0.025684427469968796	0.07618376612663269	-0.1530289500951767	-0.0636562630534172	-0.03323035314679146	-0.003371422295458615	0.5008276700973511
imgn	T5T8	lh_S_precentral-sup-part (ComBat)	7	119.0	-0.007086499594151974	0.07429581880569458	-0.11367349326610565	-0.04403086379170418	-0.015834569931030273	0.018863718956708908	0.6007018089294434
imgn	T5T8	lh_S_precentral-sup-part (ComBat)	8	85.0	0.026314249262213707	0.0706598088145256	-0.11409090459346771	-0.01354915089905262	0.019820664077997208	0.05306544527411461	0.3744295835494995
imgn	T5T8	lh_S_precentral-sup-part (deviation Z)	1	135.0	0.254226952791214	0.6094093918800354	-1.4863250255584717	-0.12546750903129578	0.2480432689189911	0.7172496318817139	1.4373862743377686
imgn	T5T8	lh_S_precentral-sup-part (deviation Z)	2	93.0	0.13389280438423157	0.5549795031547546	-1.366900086402893	-0.19534307718276978	0.07003474235534668	0.41603368520736694	1.3649256229400635
imgn	T5T8	lh_S_precentral-sup-part (deviation Z)	3	108.0	-0.29087033867836	1.0281946659088135	-3.0525569915771484	-0.9510498046875	-0.38690951466560364	0.368335485458374	2.3118624687194824
imgn	T5T8	lh_S_precentral-sup-part (deviation Z)	4	98.0	0.34444642066955566	0.8569895625114441	-1.3419477939605713	-0.27926743030548096	0.3184741735458374	0.875591516494751	2.6613759994506836
imgn	T5T8	lh_S_precentral-sup-part (deviation Z)	5	112.0	-0.9385196566581726	0.9580935835838318	-4.419473648071289	-1.338029384613037	-0.9344406127929688	-0.34833329916000366	1.6566224098205566
imgn	T5T8	lh_S_precentral-sup-part (deviation Z)	6	104.0	-0.17965905368328094	0.614081621170044	-1.5018644332885742	-0.5818002820014954	-0.2002086639404297	0.13807831704616547	2.5864360332489014
imgn	T5T8	lh_S_precentral-sup-part (deviation Z)	7	106.0	0.06309958547353745	0.8159842491149902	-1.5844359397888184	-0.4663691520690918	0.02835090458393097	0.433646559715271	5.0029425621032715
imgn	T5T8	lh_S_precentral-sup-part (deviation Z)	8	70.0	0.3919440805912018	0.6161715388298035	-1.0103100538253784	0.027151893824338913	0.3559536933898926	0.7227073907852173	2.6797714233398438
imgn	T5T8	lh_S_suborbital	1	143.0	-0.011440843343734741	0.08734630048274994	-0.25021398067474365	-0.060486357659101486	-0.016980266198515892	0.03159918636083603	0.472389280796051
imgn	T5T8	lh_S_suborbital	2	103.0	-0.017347605898976326	0.07369585335254669	-0.33761075139045715	-0.051683658733963966	-0.014237855561077595	0.027078941464424133	0.1391076147556305
imgn	T5T8	lh_S_suborbital	3	116.0	-0.01688374951481819	0.060557469725608826	-0.14612245559692383	-0.06142936460673809	-0.019371255300939083	0.023180013988167048	0.15622280538082123
imgn	T5T8	lh_S_suborbital	4	104.0	-0.02086552046239376	0.05917934700846672	-0.1791907548904419	-0.05438956804573536	-0.02684708498418331	0.01104411925189197	0.21328818798065186
imgn	T5T8	lh_S_suborbital	5	126.0	-0.023188961669802666	0.06630054861307144	-0.1966610997915268	-0.05964253470301628	-0.03159927949309349	0.011983156204223633	0.38004031777381897
imgn	T5T8	lh_S_suborbital	6	119.0	0.09391064196825027	0.10405978560447693	-0.16208569705486298	0.024054494686424732	0.09383925050497055	0.14601530134677887	0.5703749060630798
imgn	T5T8	lh_S_suborbital	7	119.0	0.0007892971043474972	0.0691690668463707	-0.2640880346298218	-0.038859760388731956	-0.004477004520595074	0.039587609469890594	0.19240906834602356
imgn	T5T8	lh_S_suborbital	8	85.0	-0.025363434106111526	0.061611421406269073	-0.15135572850704193	-0.072712741792202	-0.03374709188938141	0.009969324804842472	0.1666666716337204
imgn	T5T8	lh_S_suborbital (ComBat)	1	143.0	-0.011568312533199787	0.08294820040464401	-0.24216881394386292	-0.058073779568076134	-0.01641172356903553	0.02979059237986803	0.4426986277103424
imgn	T5T8	lh_S_suborbital (ComBat)	2	103.0	-0.017223035916686058	0.0722731351852417	-0.33216628432273865	-0.05070696212351322	-0.014196178875863552	0.02626822516322136	0.13573092222213745
imgn	T5T8	lh_S_suborbital (ComBat)	3	116.0	-0.017528099939227104	0.06340158730745316	-0.15237906575202942	-0.06413278728723526	-0.020099793560802937	0.024049919098615646	0.16426287591457367
imgn	T5T8	lh_S_suborbital (ComBat)	4	104.0	-0.02177473157644272	0.06362918019294739	-0.19122207164764404	-0.057747913524508476	-0.028699014335870743	0.012054490391165018	0.23084914684295654
imgn	T5T8	lh_S_suborbital (ComBat)	5	126.0	-0.024258719757199287	0.06961708515882492	-0.205314502120018	-0.06260607577860355	-0.03308700770139694	0.012846795376390219	0.3971520960330963
imgn	T5T8	lh_S_suborbital (ComBat)	6	119.0	0.07954121381044388	0.08847852796316147	-0.14280834794044495	0.020551087334752083	0.0815582126379013	0.12496716901659966	0.4679482877254486
imgn	T5T8	lh_S_suborbital (ComBat)	7	119.0	0.0012148655951023102	0.07056858390569687	-0.26807910203933716	-0.03921784274280071	-0.004023137502372265	0.04059767350554466	0.19803352653980255
imgn	T5T8	lh_S_suborbital (ComBat)	8	85.0	-0.026557693257927895	0.06662292033433914	-0.1630973219871521	-0.07739640027284622	-0.03547310829162598	0.011329722590744495	0.18273764848709106
imgn	T5T8	lh_S_suborbital (deviation Z)	1	135.0	0.03684673458337784	0.8508659601211548	-3.799067497253418	-0.36193203926086426	0.021886467933654785	0.5089603662490845	3.4911093711853027
imgn	T5T8	lh_S_suborbital (deviation Z)	2	93.0	-0.07716256380081177	0.8514845967292786	-4.419857978820801	-0.27621984481811523	0.06446301937103271	0.352162629365921	1.2681547403335571
imgn	T5T8	lh_S_suborbital (deviation Z)	3	108.0	-0.064430370926857	0.6266613006591797	-1.595933198928833	-0.5677435398101807	-0.04577461630105972	0.32144105434417725	1.673035740852356
imgn	T5T8	lh_S_suborbital (deviation Z)	4	98.0	-0.03559476509690285	0.6196755170822144	-1.6956301927566528	-0.3859221935272217	-0.06669986248016357	0.2702065408229828	2.381080150604248
imgn	T5T8	lh_S_suborbital (deviation Z)	5	112.0	-0.036917414516210556	0.7496927976608276	-1.4721499681472778	-0.402889609336853	-0.14619049429893494	0.26266801357269287	5.404500961303711
imgn	T5T8	lh_S_suborbital (deviation Z)	6	104.0	0.9709442853927612	0.8003506064414978	-0.9527289867401123	0.4349173307418823	0.9600238800048828	1.4598499536514282	3.496678113937378
imgn	T5T8	lh_S_suborbital (deviation Z)	7	106.0	0.18346497416496277	0.6914253234863281	-3.0856826305389404	-0.14420966804027557	0.1624900996685028	0.5822210311889648	1.784958004951477
imgn	T5T8	lh_S_suborbital (deviation Z)	8	70.0	-0.1353614330291748	0.5994417071342468	-1.3859496116638184	-0.5690804719924927	-0.15504704415798187	0.29210585355758667	1.6125681400299072
imgn	T5T8	lh_S_subparietal	1	143.0	0.0065232496708631516	0.04456381872296333	-0.11417492479085922	-0.025451471097767353	0.006227757781744003	0.03583727963268757	0.17405405640602112
imgn	T5T8	lh_S_subparietal	2	103.0	-0.010867118835449219	0.0345592200756073	-0.08834665268659592	-0.03464297577738762	-0.012238452211022377	0.01284616906195879	0.06610094010829926
imgn	T5T8	lh_S_subparietal	3	116.0	-0.011556984856724739	0.036746274679899216	-0.13112694025039673	-0.03228437248617411	-0.010369771160185337	0.010828043334186077	0.08771106600761414
imgn	T5T8	lh_S_subparietal	4	104.0	-0.008930816315114498	0.040710486471652985	-0.11070110648870468	-0.03578676749020815	-0.009100046008825302	0.013802386820316315	0.1080956757068634
imgn	T5T8	lh_S_subparietal	5	126.0	-0.0047504291869699955	0.04834943264722824	-0.12894321978092194	-0.032076656352728605	-0.006926393369212747	0.01956579415127635	0.17847411334514618
imgn	T5T8	lh_S_subparietal	6	119.0	-0.023830750957131386	0.06324145942926407	-0.22086957097053528	-0.06047144718468189	-0.02088772878050804	0.014921482186764479	0.15067805349826813
imgn	T5T8	lh_S_subparietal	7	119.0	-0.011647765524685383	0.03539435192942619	-0.08874280750751495	-0.03534460812807083	-0.014372821897268295	0.0067672578152269125	0.1171548143029213
imgn	T5T8	lh_S_subparietal	8	85.0	-0.0013318252749741077	0.041128337383270264	-0.0896843746304512	-0.025869037955999374	-0.004744958598166704	0.01871657744050026	0.16213683784008026
imgn	T5T8	lh_S_subparietal (ComBat)	1	143.0	0.005578454118221998	0.04184848815202713	-0.10771908611059189	-0.024172574281692505	0.005177540238946676	0.03334752097725868	0.1608666181564331
imgn	T5T8	lh_S_subparietal (ComBat)	2	103.0	-0.010908382944762707	0.0389203280210495	-0.09869661182165146	-0.03743338771164417	-0.01232854649424553	0.015884711407124996	0.07703860849142075
imgn	T5T8	lh_S_subparietal (ComBat)	3	116.0	-0.012709914706647396	0.04241842031478882	-0.15077732503414154	-0.03652661107480526	-0.011436311528086662	0.013014009222388268	0.10335064679384232
imgn	T5T8	lh_S_subparietal (ComBat)	4	104.0	-0.008944740518927574	0.03554119914770126	-0.0979248434305191	-0.03275992441922426	-0.009384994860738516	0.01111867860890925	0.09343022853136063
imgn	T5T8	lh_S_subparietal (ComBat)	5	126.0	-0.004363509360700846	0.05195189639925957	-0.13735723495483398	-0.03368065319955349	-0.006799967028200626	0.021829625125974417	0.1935143768787384
imgn	T5T8	lh_S_subparietal (ComBat)	6	119.0	-0.021379053592681885	0.05340336635708809	-0.18749640882015228	-0.051919108256697655	-0.01946610026061535	0.011865328066051006	0.12271807342767715
imgn	T5T8	lh_S_subparietal (ComBat)	7	119.0	-0.01195299532264471	0.04189712554216385	-0.10254279524087906	-0.03973118029534817	-0.01469380035996437	0.009666428435593843	0.14096523821353912
imgn	T5T8	lh_S_subparietal (ComBat)	8	85.0	-0.0015705234836786985	0.03988797962665558	-0.08743801712989807	-0.025508923456072807	-0.004908739123493433	0.01803089864552021	0.1567116379737854
imgn	T5T8	lh_S_subparietal (deviation Z)	1	135.0	0.29958757758140564	0.49539715051651	-1.0053237676620483	-0.058409348130226135	0.3153599202632904	0.6634843945503235	1.5798444747924805
imgn	T5T8	lh_S_subparietal (deviation Z)	2	93.0	0.14710257947444916	0.6587556600570679	-1.330881118774414	-0.2425917536020279	0.08090949058532715	0.5945949554443359	1.5152900218963623
imgn	T5T8	lh_S_subparietal (deviation Z)	3	108.0	0.04280006140470505	0.6380250453948975	-1.9689195156097412	-0.317651629447937	0.08275662362575531	0.4713931977748871	1.5610071420669556
imgn	T5T8	lh_S_subparietal (deviation Z)	4	98.0	0.11949597299098969	0.5504804849624634	-1.245687484741211	-0.2622409462928772	0.11682021617889404	0.466854453086853	1.5224021673202515
imgn	T5T8	lh_S_subparietal (deviation Z)	5	112.0	0.45845291018486023	1.2742233276367188	-2.9245481491088867	-0.2405516505241394	0.3375402092933655	1.1064720153808594	4.993703842163086
imgn	T5T8	lh_S_subparietal (deviation Z)	6	104.0	-0.06029174104332924	0.949518084526062	-2.6570606231689453	-0.6020390391349792	0.02868489921092987	0.5891769528388977	2.0898091793060303
imgn	T5T8	lh_S_subparietal (deviation Z)	7	106.0	0.15629523992538452	0.6187592148780823	-1.1349352598190308	-0.223626971244812	0.13588659465312958	0.4665587842464447	2.452578544616699
imgn	T5T8	lh_S_subparietal (deviation Z)	8	70.0	0.22246287763118744	0.507737934589386	-0.9879869222640991	-0.05955468863248825	0.16727373003959656	0.5309467315673828	1.9984238147735596
imgn	T5T8	lh_S_temporal_inf	1	143.0	-0.007780343294143677	0.03864765167236328	-0.1284937858581543	-0.03005580883473158	-0.008870967663824558	0.015130017418414354	0.15642458200454712
imgn	T5T8	lh_S_temporal_inf	2	103.0	-0.004445264115929604	0.053917452692985535	-0.1351805180311203	-0.03621033765375614	-0.005818463861942291	0.022724954411387444	0.14438502490520477
imgn	T5T8	lh_S_temporal_inf	3	116.0	-0.014617432840168476	0.053238458931446075	-0.18090029060840607	-0.046640424989163876	-0.016949275508522987	0.016434515826404095	0.1560114473104477
imgn	T5T8	lh_S_temporal_inf	4	104.0	-0.0028614739421755075	0.04814979434013367	-0.1790752410888672	-0.027730054687708616	-0.006911428412422538	0.01840149750933051	0.1716906875371933
imgn	T5T8	lh_S_temporal_inf	5	126.0	-0.01082871574908495	0.04176304489374161	-0.0994633287191391	-0.040444827638566494	-0.011826418340206146	0.011295287869870663	0.10797266662120819
imgn	T5T8	lh_S_temporal_inf	6	119.0	-0.008473001420497894	0.0468849278986454	-0.11902071535587311	-0.03744477406144142	-0.007445141207426786	0.023495499975979328	0.10050251334905624
imgn	T5T8	lh_S_temporal_inf	7	119.0	0.04971746727824211	0.05487464368343353	-0.07550939172506332	0.01657887175679207	0.04589885100722313	0.0818190760910511	0.18586386740207672
imgn	T5T8	lh_S_temporal_inf	8	85.0	-0.02504531294107437	0.05271946266293526	-0.1434960812330246	-0.049134112894535065	-0.0271577388048172	-0.0030983733013272285	0.1852315366268158
imgn	T5T8	lh_S_temporal_inf (ComBat)	1	143.0	-0.008101388812065125	0.04233294352889061	-0.1403084695339203	-0.03275776840746403	-0.00953106489032507	0.016996336169540882	0.17245185375213623
imgn	T5T8	lh_S_temporal_inf (ComBat)	2	103.0	-0.0043289014138281345	0.050879739224910736	-0.1277969628572464	-0.03429225832223892	-0.005510418675839901	0.021430116146802902	0.1352136880159378
imgn	T5T8	lh_S_temporal_inf (ComBat)	3	116.0	-0.015210775658488274	0.05560305342078209	-0.18929842114448547	-0.048767922446131706	-0.01778729259967804	0.017147382721304893	0.1644590198993683
imgn	T5T8	lh_S_temporal_inf (ComBat)	4	104.0	-0.0028173860628157854	0.0497758574783802	-0.1847349852323532	-0.028581649996340275	-0.007045041536912322	0.019159886986017227	0.17773142457008362
imgn	T5T8	lh_S_temporal_inf (ComBat)	5	126.0	-0.01030031032860279	0.03709154948592186	-0.09026417881250381	-0.036597784608602524	-0.010464779566973448	0.010075208730995655	0.09408429265022278
imgn	T5T8	lh_S_temporal_inf (ComBat)	6	119.0	-0.008660390041768551	0.049351371824741364	-0.12487908452749252	-0.03924933262169361	-0.007529376540333033	0.025010556913912296	0.10620278120040894
imgn	T5T8	lh_S_temporal_inf (ComBat)	7	119.0	0.044197022914886475	0.049145493656396866	-0.06917277723550797	0.01468280516564846	0.04127761349081993	0.0729990042746067	0.1662481427192688
imgn	T5T8	lh_S_temporal_inf (ComBat)	8	85.0	-0.02718890644609928	0.05834866687655449	-0.1574045568704605	-0.054053306579589844	-0.029396701604127884	-0.003139305394142866	0.20666345953941345
imgn	T5T8	lh_S_temporal_inf (deviation Z)	1	135.0	0.10405676811933517	0.7825388312339783	-2.388413906097412	-0.35833626985549927	0.1174059510231018	0.6284850835800171	2.346360445022583
imgn	T5T8	lh_S_temporal_inf (deviation Z)	2	93.0	0.0870806872844696	0.5992666482925415	-1.3362045288085938	-0.24155661463737488	0.08741292357444763	0.4604072570800781	1.506866455078125
imgn	T5T8	lh_S_temporal_inf (deviation Z)	3	108.0	-0.07346615195274353	0.7293524742126465	-2.0952181816101074	-0.4786073565483093	-0.09015151113271713	0.3801533579826355	1.9059159755706787
imgn	T5T8	lh_S_temporal_inf (deviation Z)	4	98.0	0.1569029986858368	0.7561002969741821	-2.683077573776245	-0.28083106875419617	0.1000119298696518	0.5352931022644043	2.759946823120117
imgn	T5T8	lh_S_temporal_inf (deviation Z)	5	112.0	0.027857040986418724	0.7028465270996094	-1.6698806285858154	-0.4198521375656128	0.013830751180648804	0.4780160188674927	1.6794627904891968
imgn	T5T8	lh_S_temporal_inf (deviation Z)	6	104.0	0.04032287746667862	0.9054619073867798	-2.156513214111328	-0.5697507858276367	0.08284565806388855	0.6908161044120789	2.015493869781494
imgn	T5T8	lh_S_temporal_inf (deviation Z)	7	106.0	1.1686559915542603	1.0535560846328735	-1.3501596450805664	0.5918814539909363	1.139393925666809	1.7150332927703857	3.7588565349578857
imgn	T5T8	lh_S_temporal_inf (deviation Z)	8	70.0	-0.16843855381011963	0.6876047253608704	-1.805933952331543	-0.4610307514667511	-0.19109287858009338	0.16701002418994904	2.5342001914978027
imgn	T5T8	lh_S_temporal_sup	1	143.0	0.001041902112774551	0.030514560639858246	-0.1202118992805481	-0.018457014113664627	-0.001957713393494487	0.01618041656911373	0.13569322228431702
imgn	T5T8	lh_S_temporal_sup	2	103.0	-0.013273063115775585	0.031423185020685196	-0.10395434498786926	-0.030992403626441956	-0.016411378979682922	0.000207727454835549	0.1157718151807785
imgn	T5T8	lh_S_temporal_sup	3	116.0	-0.01443000603467226	0.035379018634557724	-0.10389119386672974	-0.03867924306541681	-0.013251076452434063	0.009958587121218443	0.07133864611387253
imgn	T5T8	lh_S_temporal_sup	4	104.0	-0.007832009345293045	0.03487087041139603	-0.10157106071710587	-0.030269381124526262	-0.008510717190802097	0.011493818834424019	0.13176971673965454
imgn	T5T8	lh_S_temporal_sup	5	126.0	-0.025690916925668716	0.03511110320687294	-0.16574788093566895	-0.048557537607848644	-0.022409426979720592	-0.0015276590129360557	0.05580159276723862
imgn	T5T8	lh_S_temporal_sup	6	119.0	-0.010835218243300915	0.03703537583351135	-0.10668513923883438	-0.033199820667505264	-0.015238880179822445	0.013601016718894243	0.13029897212982178
imgn	T5T8	lh_S_temporal_sup	7	119.0	-0.0008399742073379457	0.025463612750172615	-0.0783521831035614	-0.01889022719115019	-0.002569750417023897	0.013203365728259087	0.06881405413150787
imgn	T5T8	lh_S_temporal_sup	8	85.0	-0.022648509591817856	0.03500629961490631	-0.127010315656662	-0.03899173066020012	-0.024624373763799667	-0.008802142925560474	0.11625000089406967
imgn	T5T8	lh_S_temporal_sup (ComBat)	1	143.0	0.0008323949296027422	0.03053871914744377	-0.12043321132659912	-0.018720440566539764	-0.002140743425115943	0.015965927857905626	0.13573594391345978
imgn	T5T8	lh_S_temporal_sup (ComBat)	2	103.0	-0.013190990313887596	0.03283172473311424	-0.10823176801204681	-0.031485809944570065	-0.016515100374817848	0.0010088112612720579	0.1219731792807579
imgn	T5T8	lh_S_temporal_sup (ComBat)	3	116.0	-0.014462948776781559	0.03560982644557953	-0.10449402779340744	-0.03889354504644871	-0.013231894467025995	0.010094121797010303	0.07188726961612701
imgn	T5T8	lh_S_temporal_sup (ComBat)	4	104.0	-0.007731092162430286	0.035084694623947144	-0.10203449428081512	-0.030310687143355608	-0.008405756670981646	0.011607244843617082	0.13270486891269684
imgn	T5T8	lh_S_temporal_sup (ComBat)	5	126.0	-0.025818374007940292	0.03615513816475868	-0.16977854073047638	-0.04934147745370865	-0.022543633356690407	-0.0008989520574687049	0.05837903171777725
imgn	T5T8	lh_S_temporal_sup (ComBat)	6	119.0	-0.011067287065088749	0.03516583889722824	-0.10261847078800201	-0.03234103322029114	-0.015456532128155231	0.012234563939273357	0.12205839902162552
imgn	T5T8	lh_S_temporal_sup (ComBat)	7	119.0	-0.0012675230391323566	0.02452988363802433	-0.07562238723039627	-0.018762309104204178	-0.002534975064918399	0.012253271881490946	0.0659462958574295
imgn	T5T8	lh_S_temporal_sup (ComBat)	8	85.0	-0.022932592779397964	0.035437725484371185	-0.12863986194133759	-0.03948001191020012	-0.024957912042737007	-0.008930662646889687	0.11770952492952347
imgn	T5T8	lh_S_temporal_sup (deviation Z)	1	135.0	0.42584091424942017	0.5486527681350708	-1.7453908920288086	0.07672187685966492	0.4047045409679413	0.7675837278366089	1.924215316772461
imgn	T5T8	lh_S_temporal_sup (deviation Z)	2	93.0	0.13359017670154572	0.5974637866020203	-1.1692235469818115	-0.23152810335159302	0.09221172332763672	0.405612975358963	2.5610790252685547
imgn	T5T8	lh_S_temporal_sup (deviation Z)	3	108.0	0.02293887920677662	0.6337706446647644	-1.728094458580017	-0.39359647035598755	0.07638583332300186	0.41228973865509033	1.5147407054901123
imgn	T5T8	lh_S_temporal_sup (deviation Z)	4	98.0	0.27416735887527466	0.8802345395088196	-2.4492340087890625	-0.29761621356010437	0.23897597193717957	0.7629460692405701	3.5651302337646484
imgn	T5T8	lh_S_temporal_sup (deviation Z)	5	112.0	-0.10665678232908249	0.8840717673301697	-3.7370095252990723	-0.6607104539871216	-0.014956116676330566	0.48446810245513916	1.6580758094787598
imgn	T5T8	lh_S_temporal_sup (deviation Z)	6	104.0	0.18821650743484497	0.7502202391624451	-2.195845127105713	-0.2983505129814148	0.1527162790298462	0.7078995108604431	2.6959304809570312
imgn	T5T8	lh_S_temporal_sup (deviation Z)	7	106.0	0.4733258783817291	0.59503173828125	-1.3427751064300537	0.12584549188613892	0.4628719985485077	0.7924156188964844	2.418518543243408
imgn	T5T8	lh_S_temporal_sup (deviation Z)	8	70.0	-0.07202477753162384	0.6012266874313354	-1.5534453392028809	-0.3237723708152771	-0.10731244087219238	0.18656398355960846	2.368399143218994
imgn	T5T8	lh_S_temporal_transverse	1	143.0	-0.00011651692329905927	0.056357018649578094	-0.14261575043201447	-0.03639609180390835	-0.004995458759367466	0.0313933864235878	0.2465602606534958
imgn	T5T8	lh_S_temporal_transverse	2	103.0	-0.01227538287639618	0.047390010207891464	-0.15836229920387268	-0.04385627619922161	-0.01116071455180645	0.020610817708075047	0.08566193282604218
imgn	T5T8	lh_S_temporal_transverse	3	116.0	-0.0006358691025525331	0.051989272236824036	-0.1409858614206314	-0.03588767163455486	-0.00021258502965793014	0.028032952919602394	0.16730687022209167
imgn	T5T8	lh_S_temporal_transverse	4	104.0	-0.0008208018261939287	0.07266587764024734	-0.25	-0.03747706860303879	-0.002911948598921299	0.02612050250172615	0.3302387297153473
imgn	T5T8	lh_S_temporal_transverse	5	126.0	-0.005467237439006567	0.05997585132718086	-0.1510869562625885	-0.04225588217377663	-0.013325156643986702	0.023092285729944706	0.3717948794364929
imgn	T5T8	lh_S_temporal_transverse	6	119.0	0.018337653949856758	0.05939226970076561	-0.1292184740304947	-0.02445536945015192	0.015500795096158981	0.05352507345378399	0.1752723753452301
imgn	T5T8	lh_S_temporal_transverse	7	119.0	0.0037118687760084867	0.047341328114271164	-0.10540301352739334	-0.026562703773379326	-0.00045045046135783195	0.03254149667918682	0.11542145907878876
imgn	T5T8	lh_S_temporal_transverse	8	85.0	-0.016814589500427246	0.059561945497989655	-0.12666426599025726	-0.057829760015010834	-0.026198934763669968	0.01756587252020836	0.22421523928642273
imgn	T5T8	lh_S_temporal_transverse (ComBat)	1	143.0	-0.0002486467710696161	0.05492761358618736	-0.13971401751041412	-0.0357159748673439	-0.005186976864933968	0.030614537186920643	0.23847444355487823
imgn	T5T8	lh_S_temporal_transverse (ComBat)	2	103.0	-0.012451793067157269	0.04822057485580444	-0.16107286512851715	-0.04458381608128548	-0.01135045662522316	0.020944121293723583	0.08737225830554962
imgn	T5T8	lh_S_temporal_transverse (ComBat)	3	116.0	-0.0006488786893896759	0.053205523639917374	-0.14383871853351593	-0.03664428927004337	-0.00023170751774159726	0.028598069678992033	0.171368807554245
imgn	T5T8	lh_S_temporal_transverse (ComBat)	4	104.0	-0.000805939023848623	0.07345183193683624	-0.2524564564228058	-0.0378514863550663	-0.00292421190533787	0.026323629543185234	0.3341246247291565
imgn	T5T8	lh_S_temporal_transverse (ComBat)	5	126.0	-0.0054815951734781265	0.06349461525678635	-0.15851111710071564	-0.04408194962888956	-0.01381612941622734	0.02458742866292596	0.39493441581726074
imgn	T5T8	lh_S_temporal_transverse (ComBat)	6	119.0	0.01682436093688011	0.05496056750416756	-0.11846040189266205	-0.022794140502810478	0.014402286149561405	0.04999819025397301	0.16049641370773315
imgn	T5T8	lh_S_temporal_transverse (ComBat)	7	119.0	0.0037655550986528397	0.047507185488939285	-0.10581626743078232	-0.026656614616513252	-0.00031996372854337096	0.032757362350821495	0.11597338318824768
imgn	T5T8	lh_S_temporal_transverse (ComBat)	8	85.0	-0.01689174212515354	0.0598914697766304	-0.12724554538726807	-0.0580994114279747	-0.026315249502658844	0.017592977732419968	0.22568704187870026
imgn	T5T8	lh_S_temporal_transverse (deviation Z)	1	135.0	0.08317559212446213	0.4379939138889313	-1.2704893350601196	-0.18929323554039001	0.08161839842796326	0.3826952576637268	1.6394062042236328
imgn	T5T8	lh_S_temporal_transverse (deviation Z)	2	93.0	-0.013316216878592968	0.6381585001945496	-1.5760085582733154	-0.44885915517807007	0.04054868221282959	0.44726598262786865	1.1807115077972412
imgn	T5T8	lh_S_temporal_transverse (deviation Z)	3	108.0	0.06208331510424614	0.3951878547668457	-1.2008559703826904	-0.20931294560432434	0.06805360317230225	0.2872582972049713	1.2433021068572998
imgn	T5T8	lh_S_temporal_transverse (deviation Z)	4	98.0	0.08952407538890839	0.700908899307251	-2.3667542934417725	-0.23898200690746307	0.07163937389850616	0.36010318994522095	3.0197653770446777
imgn	T5T8	lh_S_temporal_transverse (deviation Z)	5	112.0	0.06036430969834328	0.5582391023635864	-1.5073531866073608	-0.2428346574306488	-0.010339289903640747	0.3393152058124542	3.357842445373535
imgn	T5T8	lh_S_temporal_transverse (deviation Z)	6	104.0	0.3185429573059082	0.6341749429702759	-1.1729052066802979	-0.1253582239151001	0.31985974311828613	0.7083649635314941	2.055246591567993
imgn	T5T8	lh_S_temporal_transverse (deviation Z)	7	106.0	0.11873172968626022	0.336554616689682	-0.6741189956665039	-0.07938942313194275	0.10045593976974487	0.3186531066894531	1.1086047887802124
imgn	T5T8	lh_S_temporal_transverse (deviation Z)	8	70.0	-0.020550042390823364	0.44118788838386536	-0.7483822107315063	-0.29474520683288574	-0.09011778980493546	0.19607245922088623	1.4549692869186401
imgn	T5T8	rh_G&S_frontomargin	1	143.0	-0.012682409025728703	0.07083403319120407	-0.20877252519130707	-0.05450606159865856	-0.013152804225683212	0.025907637551426888	0.2818414270877838
imgn	T5T8	rh_G&S_frontomargin	2	103.0	-0.02511344663798809	0.0637875571846962	-0.19189932942390442	-0.06639332696795464	-0.01912960223853588	0.012835368514060974	0.1298932433128357
imgn	T5T8	rh_G&S_frontomargin	3	116.0	-0.05768004432320595	0.11599302291870117	-0.3310714364051819	-0.13681308552622795	-0.06412956304848194	0.036997705698013306	0.1627006083726883
imgn	T5T8	rh_G&S_frontomargin	4	104.0	-0.011116210371255875	0.06631756573915482	-0.11508553475141525	-0.058398072607815266	-0.018725592643022537	0.03147111367434263	0.2435959428548813
imgn	T5T8	rh_G&S_frontomargin	5	126.0	-0.12959985435009003	0.09603225439786911	-0.3610888719558716	-0.2029806450009346	-0.12450447306036949	-0.07146414555609226	0.1341795176267624
imgn	T5T8	rh_G&S_frontomargin	6	119.0	-0.010286848060786724	0.09570930153131485	-0.36971938610076904	-0.07550863921642303	-0.003958828281611204	0.049084797501564026	0.19827939569950104
imgn	T5T8	rh_G&S_frontomargin	7	119.0	-0.016653722152113914	0.06358437985181808	-0.23969903588294983	-0.05699053406715393	-0.020036429166793823	0.025454342365264893	0.13277573883533478
imgn	T5T8	rh_G&S_frontomargin	8	85.0	-0.006440785247832537	0.06180195137858391	-0.15918681025505066	-0.05024190619587898	-0.013167795725166798	0.02427983470261097	0.24945391714572906
imgn	T5T8	rh_G&S_frontomargin (ComBat)	1	143.0	-0.01297718659043312	0.07757259905338287	-0.22409425675868988	-0.05888627469539642	-0.013530471362173557	0.02904758881777525	0.31564393639564514
imgn	T5T8	rh_G&S_frontomargin (ComBat)	2	103.0	-0.0248570553958416	0.062229882925748825	-0.18771503865718842	-0.0651196800172329	-0.018886277452111244	0.01225042250007391	0.1261390894651413
imgn	T5T8	rh_G&S_frontomargin (ComBat)	3	116.0	-0.05268989875912666	0.10312613844871521	-0.3025762140750885	-0.12319344468414783	-0.05805529095232487	0.031956592574715614	0.1409808099269867
imgn	T5T8	rh_G&S_frontomargin (ComBat)	4	104.0	-0.009684612974524498	0.0712202861905098	-0.12048995494842529	-0.06004247162491083	-0.018696263432502747	0.036600119434297085	0.2655697464942932
imgn	T5T8	rh_G&S_frontomargin (ComBat)	5	126.0	-0.12065305560827255	0.08763916045427322	-0.33395835757255554	-0.1879747062921524	-0.1149507649242878	-0.0673360675573349	0.12001115083694458
imgn	T5T8	rh_G&S_frontomargin (ComBat)	6	119.0	-0.012633479200303555	0.09339078515768051	-0.36495915055274963	-0.07591602951288223	-0.00552285136654973	0.04482622072100639	0.19070030748844147
imgn	T5T8	rh_G&S_frontomargin (ComBat)	7	119.0	-0.01281894650310278	0.06835969537496567	-0.24965783953666687	-0.056461647152900696	-0.016583433374762535	0.03301423043012619	0.15150366723537445
imgn	T5T8	rh_G&S_frontomargin (ComBat)	8	85.0	-0.006444715894758701	0.06773404777050018	-0.17300979793071747	-0.05432332307100296	-0.013847028836607933	0.02706097811460495	0.27570438385009766
imgn	T5T8	rh_G&S_frontomargin (deviation Z)	1	135.0	0.004671386443078518	0.6653717160224915	-2.3369805812835693	-0.37421369552612305	0.055947303771972656	0.40732133388519287	2.241823196411133
imgn	T5T8	rh_G&S_frontomargin (deviation Z)	2	93.0	-0.11626039445400238	0.8970129489898682	-2.5424447059631348	-0.657538890838623	-0.0005268938839435577	0.37765800952911377	1.9536269903182983
imgn	T5T8	rh_G&S_frontomargin (deviation Z)	3	108.0	-0.6540082097053528	1.6804503202438354	-6.436037063598633	-1.635756492614746	-0.47846025228500366	0.71250319480896	2.2253577709198
imgn	T5T8	rh_G&S_frontomargin (deviation Z)	4	98.0	0.038997262716293335	0.8068696856498718	-1.5920454263687134	-0.48287269473075867	-0.04507255554199219	0.600129246711731	2.9677929878234863
imgn	T5T8	rh_G&S_frontomargin (deviation Z)	5	112.0	-1.5420242547988892	1.3990936279296875	-4.874486923217773	-2.716256618499756	-1.4111812114715576	-0.6296316981315613	2.0816707611083984
imgn	T5T8	rh_G&S_frontomargin (deviation Z)	6	104.0	0.04948341101408005	1.130995750427246	-5.514432907104492	-0.6183027625083923	0.18533185124397278	0.746429443359375	1.9489130973815918
imgn	T5T8	rh_G&S_frontomargin (deviation Z)	7	106.0	-0.032419249415397644	0.785640299320221	-3.498379945755005	-0.4586154818534851	-0.0010922253131866455	0.5291481018066406	1.562000036239624
imgn	T5T8	rh_G&S_frontomargin (deviation Z)	8	70.0	0.07054881751537323	0.5507360696792603	-1.565122127532959	-0.35600125789642334	0.06224604696035385	0.3959124684333801	1.1987080574035645
imgn	T5T8	rh_G&S_occipital_inf	1	143.0	-0.014244184829294682	0.04862183704972267	-0.15045341849327087	-0.04715891554951668	-0.01220008172094822	0.015868323855102062	0.14186851680278778
imgn	T5T8	rh_G&S_occipital_inf	2	103.0	-0.0024503227323293686	0.042616572231054306	-0.09820447117090225	-0.026791827753186226	-0.01146025862544775	0.023236188106238842	0.12592019140720367
imgn	T5T8	rh_G&S_occipital_inf	3	116.0	-0.01417320966720581	0.03303786367177963	-0.09104590117931366	-0.038290292955935	-0.012677311431616545	0.0033082833397202194	0.06564748287200928
imgn	T5T8	rh_G&S_occipital_inf	4	104.0	-0.001994517631828785	0.04448223114013672	-0.11039939522743225	-0.0297886086627841	-0.005417840555310249	0.02298641623929143	0.22446295619010925
imgn	T5T8	rh_G&S_occipital_inf	5	126.0	-0.05077052861452103	0.037447914481163025	-0.1462976336479187	-0.07667403854429722	-0.05062762275338173	-0.027317718602716923	0.05198647454380989
imgn	T5T8	rh_G&S_occipital_inf	6	119.0	-0.04839537292718887	0.050345588475465775	-0.1780821979045868	-0.08037584275007248	-0.046088796108961105	-0.01845849957317114	0.13025031983852386
imgn	T5T8	rh_G&S_occipital_inf	7	119.0	-0.007727821823209524	0.03472702205181122	-0.09468049556016922	-0.030622921884059906	-0.009622502140700817	0.017673595808446407	0.1540139615535736
imgn	T5T8	rh_G&S_occipital_inf	8	85.0	-0.02866900898516178	0.04804522544145584	-0.1319528967142105	-0.05666666850447655	-0.03342730551958084	-0.0015396458329632878	0.1588430553674698
imgn	T5T8	rh_G&S_occipital_inf (ComBat)	1	143.0	-0.014230084605515003	0.045002736151218414	-0.14017458260059357	-0.04472624324262142	-0.012212438508868217	0.013887673616409302	0.12618698179721832
imgn	T5T8	rh_G&S_occipital_inf (ComBat)	2	103.0	-0.0007373046828433871	0.047131944447755814	-0.10609468817710876	-0.027593566104769707	-0.010859571397304535	0.027188611216843128	0.14076602458953857
imgn	T5T8	rh_G&S_occipital_inf (ComBat)	3	116.0	-0.014234621077775955	0.03395470976829529	-0.09326058626174927	-0.03897268231958151	-0.012684423010796309	0.0036893607466481626	0.06818017363548279
imgn	T5T8	rh_G&S_occipital_inf (ComBat)	4	104.0	-0.0025679829996079206	0.04307744279503822	-0.10779060423374176	-0.02951211715117097	-0.005784007953479886	0.021850948687642813	0.21598906815052032
imgn	T5T8	rh_G&S_occipital_inf (ComBat)	5	126.0	-0.05353245139122009	0.040558110922575	-0.1567382961511612	-0.08204246684908867	-0.053184568881988525	-0.028080696240067482	0.058322496712207794
imgn	T5T8	rh_G&S_occipital_inf (ComBat)	6	119.0	-0.04606592655181885	0.045790668576955795	-0.16427940130233765	-0.07499545067548752	-0.04383334517478943	-0.018499632366001606	0.11514325439929962
imgn	T5T8	rh_G&S_occipital_inf (ComBat)	7	119.0	-0.008070514537394047	0.03474162891507149	-0.09501932561397552	-0.03096773661673069	-0.009906504303216934	0.01735163014382124	0.15372814238071442
imgn	T5T8	rh_G&S_occipital_inf (ComBat)	8	85.0	-0.02836577221751213	0.05071870982646942	-0.1373143494129181	-0.05806583911180496	-0.033448778092861176	0.00020929552556481212	0.17123551666736603
imgn	T5T8	rh_G&S_occipital_inf (deviation Z)	1	135.0	-0.041114769876003265	0.6063994765281677	-1.8626497983932495	-0.4191330671310425	0.010526999831199646	0.3942145109176636	1.5035200119018555
imgn	T5T8	rh_G&S_occipital_inf (deviation Z)	2	93.0	0.1073145717382431	0.8953892588615417	-1.9530025720596313	-0.37182578444480896	-0.05357593297958374	0.5797849893569946	2.9758095741271973
imgn	T5T8	rh_G&S_occipital_inf (deviation Z)	3	108.0	-0.10197669267654419	0.6202095746994019	-1.7172538042068481	-0.5156566500663757	-0.06771758198738098	0.2165096402168274	1.2520232200622559
imgn	T5T8	rh_G&S_occipital_inf (deviation Z)	4	98.0	0.13445444405078888	0.6180140972137451	-1.4376943111419678	-0.26155680418014526	0.06458181142807007	0.5104250311851501	3.0428788661956787
imgn	T5T8	rh_G&S_occipital_inf (deviation Z)	5	112.0	-0.7249122858047485	0.686290979385376	-2.5083420276641846	-1.160322904586792	-0.7543822526931763	-0.30222439765930176	0.9830658435821533
imgn	T5T8	rh_G&S_occipital_inf (deviation Z)	6	104.0	-0.461959570646286	0.6239294409751892	-1.932410717010498	-0.855681300163269	-0.45976054668426514	-0.09967225790023804	1.5603809356689453
imgn	T5T8	rh_G&S_occipital_inf (deviation Z)	7	106.0	0.07241293787956238	0.5552912950515747	-1.5745844841003418	-0.27574780583381653	0.03631220757961273	0.5030527710914612	2.189345121383667
imgn	T5T8	rh_G&S_occipital_inf (deviation Z)	8	70.0	-0.2536371648311615	0.7160066962242126	-1.657956838607788	-0.6984325647354126	-0.33374589681625366	0.14985622465610504	2.06070876121521
imgn	T5T8	rh_G&S_paracentral	1	143.0	-0.006015843246132135	0.04487461596727371	-0.12101167440414429	-0.032337067648768425	-0.006208609323948622	0.021424828097224236	0.1303258091211319
imgn	T5T8	rh_G&S_paracentral	2	103.0	-0.011642221361398697	0.03315223008394241	-0.13209876418113708	-0.031596895307302475	-0.01710132509469986	0.009703014511615038	0.07265521585941315
imgn	T5T8	rh_G&S_paracentral	3	116.0	-0.028001511469483376	0.06480631232261658	-0.21749897301197052	-0.06261449865996838	-0.03520378842949867	0.010770195163786411	0.15938661992549896
imgn	T5T8	rh_G&S_paracentral	4	104.0	-0.0060585299506783485	0.04084476828575134	-0.21194379031658173	-0.02820718800649047	-0.009738957043737173	0.013352291425690055	0.09287054091691971
imgn	T5T8	rh_G&S_paracentral	5	126.0	-0.07164796441793442	0.05626271665096283	-0.2809154689311981	-0.10634388588368893	-0.07792668417096138	-0.045646900311112404	0.0963066890835762
imgn	T5T8	rh_G&S_paracentral	6	119.0	0.024617759510874748	0.05047319456934929	-0.10048910975456238	-0.0054698847234249115	0.0207948237657547	0.04852223955094814	0.20297951996326447
imgn	T5T8	rh_G&S_paracentral	7	119.0	-0.01294276025146246	0.037172019481658936	-0.10619834810495377	-0.03793197683990002	-0.014623171649873257	0.004807945806533098	0.13848145306110382
imgn	T5T8	rh_G&S_paracentral	8	85.0	-0.036109425127506256	0.049449317157268524	-0.14196762442588806	-0.06617647409439087	-0.04370860755443573	-0.0023942538537085056	0.10917393118143082
imgn	T5T8	rh_G&S_paracentral (ComBat)	1	143.0	-0.006292394828051329	0.04409220442175865	-0.11943977326154709	-0.03215653449296951	-0.006342461798340082	0.020719549618661404	0.12727612257003784
imgn	T5T8	rh_G&S_paracentral (ComBat)	2	103.0	-0.010715971700847149	0.037252843379974365	-0.14625495672225952	-0.03344670496881008	-0.017304394394159317	0.013525018934160471	0.08496792614459991
imgn	T5T8	rh_G&S_paracentral (ComBat)	3	116.0	-0.027675703167915344	0.06396937370300293	-0.21486961841583252	-0.06186463497579098	-0.03476385399699211	0.01061841077171266	0.1572113186120987
imgn	T5T8	rh_G&S_paracentral (ComBat)	4	104.0	-0.006309377495199442	0.04006504639983177	-0.20848554372787476	-0.02814568020403385	-0.009834757540374994	0.012612073682248592	0.0907706469297409
imgn	T5T8	rh_G&S_paracentral (ComBat)	5	126.0	-0.07149461656808853	0.05657537281513214	-0.28177836537361145	-0.10620810650289059	-0.07779224589467049	-0.045296436175704	0.0975169911980629
imgn	T5T8	rh_G&S_paracentral (ComBat)	6	119.0	0.021178124472498894	0.046903736889362335	-0.09509115666151047	-0.006843805080279708	0.0173999834805727	0.04357037506997585	0.18670792877674103
imgn	T5T8	rh_G&S_paracentral (ComBat)	7	119.0	-0.011912142857909203	0.04183413088321686	-0.11675219982862473	-0.039983103051781654	-0.013614684343338013	0.007859143894165754	0.16037523746490479
imgn	T5T8	rh_G&S_paracentral (ComBat)	8	85.0	-0.03500576317310333	0.044304922223091125	-0.13054350018501282	-0.06183488667011261	-0.04111422970890999	-0.0054833004251122475	0.09520730376243591
imgn	T5T8	rh_G&S_paracentral (deviation Z)	1	135.0	0.11468415707349777	0.5237632393836975	-1.3455885648727417	-0.15742668509483337	0.14088499546051025	0.4178299605846405	1.4169073104858398
imgn	T5T8	rh_G&S_paracentral (deviation Z)	2	93.0	0.05470305681228638	0.39165541529655457	-0.8983286619186401	-0.22108519077301025	0.024642258882522583	0.3221476376056671	1.0416529178619385
imgn	T5T8	rh_G&S_paracentral (deviation Z)	3	108.0	-0.2814655900001526	1.042976975440979	-3.412231206893921	-0.8767825961112976	-0.34979724884033203	0.2530854642391205	2.6783509254455566
imgn	T5T8	rh_G&S_paracentral (deviation Z)	4	98.0	0.11783276498317719	0.6190570592880249	-2.958958387374878	-0.24483872950077057	0.09756720066070557	0.4632236063480377	1.595729112625122
imgn	T5T8	rh_G&S_paracentral (deviation Z)	5	112.0	-1.1100497245788574	1.2121399641036987	-6.104575157165527	-1.7948282957077026	-1.193516492843628	-0.5043578147888184	2.12904691696167
imgn	T5T8	rh_G&S_paracentral (deviation Z)	6	104.0	0.4827273190021515	0.622402012348175	-0.9076254367828369	0.10378186404705048	0.4930514693260193	0.8338029980659485	2.4566335678100586
imgn	T5T8	rh_G&S_paracentral (deviation Z)	7	106.0	0.057335156947374344	0.629631519317627	-1.3618489503860474	-0.3474031388759613	0.04035845398902893	0.3744931221008301	2.46924090385437
imgn	T5T8	rh_G&S_paracentral (deviation Z)	8	70.0	-0.22741560637950897	0.5909115076065063	-1.4081649780273438	-0.6415740847587585	-0.26820987462997437	0.14162488281726837	1.4988489151000977
imgn	T5T8	rh_G&S_subcentral	1	143.0	-0.012945837341248989	0.038731422275304794	-0.119021937251091	-0.03627397492527962	-0.012052341364324093	0.006178258452564478	0.1679999977350235
imgn	T5T8	rh_G&S_subcentral	2	103.0	-0.0025363576132804155	0.03584309667348862	-0.10198915004730225	-0.02685015555471182	-0.002921840874478221	0.021310672163963318	0.09676096588373184
imgn	T5T8	rh_G&S_subcentral	3	116.0	-0.02650844305753708	0.03800780698657036	-0.13852961361408234	-0.04890949744731188	-0.02625630982220173	0.002639497513882816	0.04798255115747452
imgn	T5T8	rh_G&S_subcentral	4	104.0	-0.007436668034642935	0.038333941251039505	-0.14723730087280273	-0.029041072353720665	-0.006831327918916941	0.014156420947983861	0.08411892503499985
imgn	T5T8	rh_G&S_subcentral	5	126.0	-0.05532931163907051	0.046417687088251114	-0.21672473847866058	-0.07843213155865669	-0.05255754850804806	-0.021494229324162006	0.04928457736968994
imgn	T5T8	rh_G&S_subcentral	6	119.0	-0.014159142039716244	0.04943733662366867	-0.125968337059021	-0.04427715018391609	-0.01859177276492119	0.014443831518292427	0.1606145203113556
imgn	T5T8	rh_G&S_subcentral	7	119.0	-0.009963888674974442	0.029775943607091904	-0.08224034309387207	-0.02660051453858614	-0.010008006356656551	0.00836876593530178	0.0890052393078804
imgn	T5T8	rh_G&S_subcentral	8	85.0	-0.02910543419420719	0.04492786154150963	-0.12513181567192078	-0.051868803799152374	-0.029809359461069107	-0.0032051282469183207	0.09882869571447372
imgn	T5T8	rh_G&S_subcentral (ComBat)	1	143.0	-0.013226915150880814	0.038486603647470474	-0.11863776296377182	-0.036397213116288185	-0.012286906130611897	0.005756587954238057	0.16647188365459442
imgn	T5T8	rh_G&S_subcentral (ComBat)	2	103.0	-0.0023603427689522505	0.035651177167892456	-0.10129565745592117	-0.02655475214123726	-0.0027756942436099052	0.021368605084717274	0.09637462347745895
imgn	T5T8	rh_G&S_subcentral (ComBat)	3	116.0	-0.02654825896024704	0.03955535590648651	-0.14301642775535583	-0.04994130972772837	-0.02645464800298214	0.0037124590598978102	0.05119995027780533
imgn	T5T8	rh_G&S_subcentral (ComBat)	4	104.0	-0.007706377189606428	0.03841453418135643	-0.14776939153671265	-0.029369032941758633	-0.007101013092324138	0.013949854066595435	0.08411111682653427
imgn	T5T8	rh_G&S_subcentral (ComBat)	5	126.0	-0.0563276931643486	0.047822367399930954	-0.22259823977947235	-0.08019084855914116	-0.053475918248295784	-0.021473348140716553	0.05170361325144768
imgn	T5T8	rh_G&S_subcentral (ComBat)	6	119.0	-0.014921389520168304	0.04545966908335686	-0.11892535537481308	-0.042678648605942726	-0.018949057906866074	0.01154909748584032	0.14294251799583435
imgn	T5T8	rh_G&S_subcentral (ComBat)	7	119.0	-0.01043388620018959	0.029109714552760124	-0.08113248646259308	-0.026688745245337486	-0.010563528165221214	0.007560665020719171	0.08626633882522583
imgn	T5T8	rh_G&S_subcentral (ComBat)	8	85.0	-0.029152503237128258	0.0484725646674633	-0.13258694112300873	-0.053611431270837784	-0.03003093972802162	-0.0012259260984137654	0.10953737050294876
imgn	T5T8	rh_G&S_subcentral (deviation Z)	1	135.0	0.02354373410344124	0.41547146439552307	-1.2140450477600098	-0.23306018114089966	0.06511712074279785	0.2716764807701111	1.616640329360962
imgn	T5T8	rh_G&S_subcentral (deviation Z)	2	93.0	0.2373771220445633	0.639950692653656	-1.537966012954712	-0.21521973609924316	0.2068524956703186	0.7056781053543091	1.7680637836456299
imgn	T5T8	rh_G&S_subcentral (deviation Z)	3	108.0	-0.23743680119514465	0.6169905066490173	-2.224757432937622	-0.59772127866745	-0.19420483708381653	0.222273051738739	1.051889181137085
imgn	T5T8	rh_G&S_subcentral (deviation Z)	4	98.0	0.12194255739450455	0.6046156287193298	-2.2998125553131104	-0.18050219118595123	0.16330093145370483	0.45888176560401917	1.4209920167922974
imgn	T5T8	rh_G&S_subcentral (deviation Z)	5	112.0	-0.8885695338249207	1.0100864171981812	-4.076700210571289	-1.4281294345855713	-0.7702442407608032	-0.26559627056121826	1.2247647047042847
imgn	T5T8	rh_G&S_subcentral (deviation Z)	6	104.0	-0.0033870511688292027	0.7664343118667603	-1.767901062965393	-0.5117532014846802	-0.05515245348215103	0.534477710723877	1.9836766719818115
imgn	T5T8	rh_G&S_subcentral (deviation Z)	7	106.0	0.07027193903923035	0.5685216784477234	-1.3071081638336182	-0.2373466044664383	0.10527068376541138	0.4430396556854248	1.9211292266845703
imgn	T5T8	rh_G&S_subcentral (deviation Z)	8	70.0	-0.2908514738082886	0.8053336143493652	-2.225830316543579	-0.751635730266571	-0.29057377576828003	0.20841039717197418	1.9206053018569946
imgn	T5T8	rh_G&S_transv_frontopol	1	143.0	-0.012582552619278431	0.04554282873868942	-0.14980027079582214	-0.04197373427450657	-0.012105649337172508	0.019170175306499004	0.11230158805847168
imgn	T5T8	rh_G&S_transv_frontopol	2	103.0	-0.02510746195912361	0.054950714111328125	-0.22776365280151367	-0.05397206358611584	-0.028560401871800423	0.01034754142165184	0.0941028892993927
imgn	T5T8	rh_G&S_transv_frontopol	3	116.0	-0.039642978459596634	0.13717301189899445	-0.32722875475883484	-0.12950320914387703	-0.06699469313025475	0.04939130321145058	0.3127906918525696
imgn	T5T8	rh_G&S_transv_frontopol	4	104.0	-0.009841490536928177	0.048638489097356796	-0.1207897812128067	-0.031455288641154766	-0.009463394992053509	0.013299692422151566	0.18512184917926788
imgn	T5T8	rh_G&S_transv_frontopol	5	126.0	-0.14114511013031006	0.10560008883476257	-0.38274070620536804	-0.22154555097222328	-0.11656248569488525	-0.061543434858322144	0.12017937004566193
imgn	T5T8	rh_G&S_transv_frontopol	6	119.0	-0.007533655501902103	0.07077593356370926	-0.20257826149463654	-0.04607035778462887	-0.003977724816650152	0.034191615879535675	0.16912752389907837
imgn	T5T8	rh_G&S_transv_frontopol	7	119.0	-0.017232056707143784	0.053852614015340805	-0.28805238008499146	-0.04348254017531872	-0.016051365062594414	0.010795720387250185	0.1487874984741211
imgn	T5T8	rh_G&S_transv_frontopol	8	85.0	-0.018815163522958755	0.04798948019742966	-0.12917181849479675	-0.045403797179460526	-0.025049440562725067	0.010712814517319202	0.13001485168933868
imgn	T5T8	rh_G&S_transv_frontopol (ComBat)	1	143.0	-0.011350665241479874	0.051373425871133804	-0.16434872150421143	-0.04438539035618305	-0.010928185656666756	0.024078205227851868	0.12961474061012268
imgn	T5T8	rh_G&S_transv_frontopol (ComBat)	2	103.0	-0.023742305114865303	0.057161372154951096	-0.23326043784618378	-0.053707851096987724	-0.027807071805000305	0.012791995890438557	0.1008300706744194
imgn	T5T8	rh_G&S_transv_frontopol (ComBat)	3	116.0	-0.036070894449949265	0.10258287936449051	-0.2628560960292816	-0.10183514468371868	-0.053275562822818756	0.03391016088426113	0.21618349850177765
imgn	T5T8	rh_G&S_transv_frontopol (ComBat)	4	104.0	-0.006290038116276264	0.05577077344059944	-0.1314728856086731	-0.031154111959040165	-0.004627996357157826	0.019676705356687307	0.22307701408863068
imgn	T5T8	rh_G&S_transv_frontopol (ComBat)	5	126.0	-0.12880520522594452	0.09355120360851288	-0.34233441948890686	-0.19967084750533104	-0.10790645331144333	-0.057825866155326366	0.10097932815551758
imgn	T5T8	rh_G&S_transv_frontopol (ComBat)	6	119.0	-0.008079493418335915	0.07267528027296066	-0.20826420187950134	-0.04769652523100376	-0.0047041187062859535	0.03467537648975849	0.1740250438451767
imgn	T5T8	rh_G&S_transv_frontopol (ComBat)	7	119.0	-0.014841699972748756	0.058481935411691666	-0.30507105588912964	-0.04548102803528309	-0.01260207686573267	0.014911323320120573	0.16551613807678223
imgn	T5T8	rh_G&S_transv_frontopol (ComBat)	8	85.0	-0.019182223826646805	0.05363740772008896	-0.14067703485488892	-0.049519024789333344	-0.026156632229685783	0.013590808026492596	0.14816337823867798
imgn	T5T8	rh_G&S_transv_frontopol (deviation Z)	1	135.0	0.14921504259109497	0.5922768115997314	-1.873422622680664	-0.2036428451538086	0.18670502305030823	0.5675133466720581	1.6267753839492798
imgn	T5T8	rh_G&S_transv_frontopol (deviation Z)	2	93.0	-0.0162077397108078	0.7773491144180298	-3.6202104091644287	-0.33797287940979004	-0.02437657117843628	0.4787293076515198	1.4403772354125977
imgn	T5T8	rh_G&S_transv_frontopol (deviation Z)	3	108.0	-0.35477355122566223	1.71431565284729	-5.482880592346191	-1.4629336595535278	-0.4789694547653198	0.9516687393188477	3.242760181427002
imgn	T5T8	rh_G&S_transv_frontopol (deviation Z)	4	98.0	0.1763111799955368	0.5915717482566833	-1.3017982244491577	-0.06575476378202438	0.21585994958877563	0.46291327476501465	2.4853272438049316
imgn	T5T8	rh_G&S_transv_frontopol (deviation Z)	5	112.0	-2.429765462875366	2.298149585723877	-7.908601760864258	-4.362590312957764	-2.0544583797454834	-0.633022129535675	3.438145399093628
imgn	T5T8	rh_G&S_transv_frontopol (deviation Z)	6	104.0	0.23535305261611938	0.9146959781646729	-2.3347043991088867	-0.34003010392189026	0.3537260890007019	0.8011501431465149	2.2054755687713623
imgn	T5T8	rh_G&S_transv_frontopol (deviation Z)	7	106.0	0.1008828803896904	0.805878221988678	-4.434926986694336	-0.2877465784549713	0.13728666305541992	0.5357246398925781	2.3311188220977783
imgn	T5T8	rh_G&S_transv_frontopol (deviation Z)	8	70.0	-0.024850841611623764	0.6501617431640625	-2.011488676071167	-0.4609226584434509	-0.12500065565109253	0.4293297827243805	1.4909985065460205
imgn	T5T8	rh_G&S_cingul-Ant	1	143.0	-0.02186690643429756	0.03539130091667175	-0.13329041004180908	-0.041790563613176346	-0.020942408591508865	0.0	0.10763359069824219
imgn	T5T8	rh_G&S_cingul-Ant	2	103.0	-0.016339877620339394	0.042314399033784866	-0.11245572566986084	-0.0404924638569355	-0.020059434697031975	0.008580422960221767	0.13130030035972595
imgn	T5T8	rh_G&S_cingul-Ant	3	116.0	-0.015204451978206635	0.06136830896139145	-0.15258963406085968	-0.057823317125439644	-0.016504491213709116	0.031037052627652884	0.16824966669082642
imgn	T5T8	rh_G&S_cingul-Ant	4	104.0	-0.011931180022656918	0.04069102928042412	-0.14364035427570343	-0.03426539711654186	-0.013425111304968596	0.014002172974869609	0.11101511865854263
imgn	T5T8	rh_G&S_cingul-Ant	5	126.0	0.00392885273322463	0.05293168127536774	-0.12103856354951859	-0.0322060976177454	0.009461425244808197	0.04506905563175678	0.14109697937965393
imgn	T5T8	rh_G&S_cingul-Ant	6	119.0	0.031911369413137436	0.05715692788362503	-0.1708040088415146	0.0050094942562282085	0.028581267222762108	0.06610651314258575	0.2185022085905075
imgn	T5T8	rh_G&S_cingul-Ant	7	119.0	-0.019056346267461777	0.04094883054494858	-0.16052445769309998	-0.039811234921216965	-0.022718945518136024	0.0029243651079013944	0.08853194117546082
imgn	T5T8	rh_G&S_cingul-Ant	8	85.0	-0.020974257960915565	0.03412461653351784	-0.06960322707891464	-0.04517453908920288	-0.02544529177248478	-0.004200209863483906	0.1439245045185089
imgn	T5T8	rh_G&S_cingul-Ant (ComBat)	1	143.0	-0.02459932491183281	0.04200199991464615	-0.15504972636699677	-0.04808124527335167	-0.023462427780032158	0.0008539400296285748	0.12900292873382568
imgn	T5T8	rh_G&S_cingul-Ant (ComBat)	2	103.0	-0.015788208693265915	0.03922518715262413	-0.1064031571149826	-0.03789505921304226	-0.019120212644338608	0.007308501284569502	0.12028666585683823
imgn	T5T8	rh_G&S_cingul-Ant (ComBat)	3	116.0	-0.013349052518606186	0.053621839731931686	-0.13417449593544006	-0.05119320750236511	-0.014041354414075613	0.02740592323243618	0.14508315920829773
imgn	T5T8	rh_G&S_cingul-Ant (ComBat)	4	104.0	-0.011809279210865498	0.039810456335544586	-0.14063876867294312	-0.033825237303972244	-0.013083474710583687	0.013582277111709118	0.10826999694108963
imgn	T5T8	rh_G&S_cingul-Ant (ComBat)	5	126.0	0.0050985137932002544	0.05566135048866272	-0.12667781114578247	-0.033447178080677986	0.010766041930764914	0.04757223557680845	0.14901205897331238
imgn	T5T8	rh_G&S_cingul-Ant (ComBat)	6	119.0	0.029015973210334778	0.053515080362558365	-0.1611705720424652	0.004072362673468888	0.025611843913793564	0.06152391619980335	0.20181772112846375
imgn	T5T8	rh_G&S_cingul-Ant (ComBat)	7	119.0	-0.01830921694636345	0.03909220173954964	-0.15378044545650482	-0.03817437030375004	-0.02176862582564354	0.002698194934055209	0.08451031148433685
imgn	T5T8	rh_G&S_cingul-Ant (ComBat)	8	85.0	-0.024114038795232773	0.0413607694208622	-0.08257205039262772	-0.05376654118299484	-0.028481431305408478	-0.005825513042509556	0.17832809686660767
imgn	T5T8	rh_G&S_cingul-Ant (deviation Z)	1	135.0	-0.09331820905208588	0.6301193833351135	-2.403548240661621	-0.4896203279495239	-0.06274421513080597	0.3346256613731384	1.4768884181976318
imgn	T5T8	rh_G&S_cingul-Ant (deviation Z)	2	93.0	0.011304983869194984	0.9008246064186096	-3.0720455646514893	-0.4772515296936035	0.0037871599197387695	0.5543895959854126	2.6946871280670166
imgn	T5T8	rh_G&S_cingul-Ant (deviation Z)	3	108.0	0.016848905012011528	1.4656727313995361	-3.346311569213867	-1.0207281112670898	0.05086827278137207	1.1085405349731445	3.8469855785369873
imgn	T5T8	rh_G&S_cingul-Ant (deviation Z)	4	98.0	0.10524774342775345	0.6475429534912109	-2.035139322280884	-0.23751775920391083	0.09358210861682892	0.5610461831092834	1.7436883449554443
imgn	T5T8	rh_G&S_cingul-Ant (deviation Z)	5	112.0	0.3688715994358063	0.8807644248008728	-1.7256314754486084	-0.2620762288570404	0.5061046481132507	1.0512771606445312	2.5891501903533936
imgn	T5T8	rh_G&S_cingul-Ant (deviation Z)	6	104.0	1.2277334928512573	1.2692451477050781	-2.691577911376953	0.6240192651748657	1.132765293121338	2.1077699661254883	4.384452819824219
imgn	T5T8	rh_G&S_cingul-Ant (deviation Z)	7	106.0	-0.004057212732732296	0.7905086278915405	-2.912698745727539	-0.4293351173400879	-0.014794230461120605	0.4116685688495636	2.0759949684143066
imgn	T5T8	rh_G&S_cingul-Ant (deviation Z)	8	70.0	-0.12416597455739975	0.7525330781936646	-1.2672449350357056	-0.6988198757171631	-0.17745846509933472	0.18700461089611053	3.340205192565918
imgn	T5T8	rh_G&S_cingul-Mid-Ant	1	143.0	-0.016544649377465248	0.037020374089479446	-0.12025745213031769	-0.04192684777081013	-0.02101694978773594	0.008088768925517797	0.06363961100578308
imgn	T5T8	rh_G&S_cingul-Mid-Ant	2	103.0	-0.0157887302339077	0.0324985533952713	-0.11150272190570831	-0.03775588609278202	-0.015619806945323944	0.003959240624681115	0.07785336673259735
imgn	T5T8	rh_G&S_cingul-Mid-Ant	3	116.0	-0.041161030530929565	0.06168289855122566	-0.18459658324718475	-0.07696584612131119	-0.046183930709958076	-0.003984572715125978	0.13314712047576904
imgn	T5T8	rh_G&S_cingul-Mid-Ant	4	104.0	-0.011247570626437664	0.03588884323835373	-0.09781400859355927	-0.03464115783572197	-0.013084260281175375	0.01161567703820765	0.10134310275316238
imgn	T5T8	rh_G&S_cingul-Mid-Ant	5	126.0	-0.014479490928351879	0.04362187907099724	-0.13851481676101685	-0.039019846357405186	-0.019094868563115597	0.011862123617902398	0.11898016929626465
imgn	T5T8	rh_G&S_cingul-Mid-Ant	6	119.0	0.027998190373182297	0.0497448705136776	-0.10189075767993927	-0.007855917094275355	0.026065515354275703	0.0544111393392086	0.1958095282316208
imgn	T5T8	rh_G&S_cingul-Mid-Ant	7	119.0	-0.026271212846040726	0.03187207877635956	-0.11731448769569397	-0.04317220114171505	-0.026619965210556984	-0.008414682000875473	0.05409705638885498
imgn	T5T8	rh_G&S_cingul-Mid-Ant	8	85.0	-0.008758289739489555	0.04443138465285301	-0.07451923191547394	-0.03811434283852577	-0.016709044575691223	0.011017260141670704	0.19833679497241974
imgn	T5T8	rh_G&S_cingul-Mid-Ant (ComBat)	1	143.0	-0.01728583686053753	0.04165417701005936	-0.13369785249233246	-0.04588422365486622	-0.022471562027931213	0.010288638062775135	0.0729764774441719
imgn	T5T8	rh_G&S_cingul-Mid-Ant (ComBat)	2	103.0	-0.01572660729289055	0.033659957349300385	-0.11423081159591675	-0.03823078237473965	-0.015637993812561035	0.004646928980946541	0.08136516064405441
imgn	T5T8	rh_G&S_cingul-Mid-Ant (ComBat)	3	116.0	-0.03299799561500549	0.04858370125293732	-0.14343315362930298	-0.06052230019122362	-0.03672160021960735	-0.0031082158093340695	0.09996993094682693
imgn	T5T8	rh_G&S_cingul-Mid-Ant (ComBat)	4	104.0	-0.011067945510149002	0.038925014436244965	-0.10509423166513443	-0.03687226586043835	-0.011969980783760548	0.013941714772954583	0.11167218536138535
imgn	T5T8	rh_G&S_cingul-Mid-Ant (ComBat)	5	126.0	-0.013962123543024063	0.04661935940384865	-0.14692570269107819	-0.040029252879321575	-0.019129207357764244	0.01386103592813015	0.12851181626319885
imgn	T5T8	rh_G&S_cingul-Mid-Ant (ComBat)	6	119.0	0.024661734700202942	0.045774392783641815	-0.09557460248470306	-0.008257986512035131	0.02281823381781578	0.04884851351380348	0.1787758618593216
imgn	T5T8	rh_G&S_cingul-Mid-Ant (ComBat)	7	119.0	-0.027307996526360512	0.03501015529036522	-0.1269192397594452	-0.046520743519067764	-0.027169905602931976	-0.007179300766438246	0.06290198117494583
imgn	T5T8	rh_G&S_cingul-Mid-Ant (ComBat)	8	85.0	-0.009188618510961533	0.044166892766952515	-0.07409206032752991	-0.038648754358291626	-0.01704285852611065	0.010326315648853779	0.19652912020683289
imgn	T5T8	rh_G&S_cingul-Mid-Ant (deviation Z)	1	135.0	0.013913310132920742	0.8053137063980103	-2.2556591033935547	-0.5230708718299866	-0.013110876083374023	0.55511474609375	1.7627288103103638
imgn	T5T8	rh_G&S_cingul-Mid-Ant (deviation Z)	2	93.0	0.04524805396795273	0.6695296764373779	-2.204301595687866	-0.4210723340511322	0.05258053541183472	0.45278748869895935	1.8465487957000732
imgn	T5T8	rh_G&S_cingul-Mid-Ant (deviation Z)	3	108.0	-0.48068928718566895	1.0727319717407227	-3.1208667755126953	-1.1665045022964478	-0.6005977392196655	0.19712433218955994	2.1007611751556396
imgn	T5T8	rh_G&S_cingul-Mid-Ant (deviation Z)	4	98.0	0.15709351003170013	0.782918393611908	-1.5781810283660889	-0.348867803812027	0.20925608277320862	0.7211024761199951	2.2562899589538574
imgn	T5T8	rh_G&S_cingul-Mid-Ant (deviation Z)	5	112.0	0.12394107133150101	1.25277841091156	-3.1233725547790527	-0.6827644109725952	-0.012877076864242554	0.8727327585220337	3.624575614929199
imgn	T5T8	rh_G&S_cingul-Mid-Ant (deviation Z)	6	104.0	0.8853180408477783	0.8904063701629639	-1.5502359867095947	0.23339122533798218	0.89585942029953	1.3510819673538208	3.9744362831115723
imgn	T5T8	rh_G&S_cingul-Mid-Ant (deviation Z)	7	106.0	-0.14609119296073914	0.5760672688484192	-1.7113298177719116	-0.47175365686416626	-0.13488352298736572	0.21004457771778107	1.2351864576339722
imgn	T5T8	rh_G&S_cingul-Mid-Ant (deviation Z)	8	70.0	0.14754891395568848	0.8554732799530029	-1.2294753789901733	-0.4144198000431061	-0.04724421724677086	0.5354564189910889	3.5234127044677734
imgn	T5T8	rh_G&S_cingul-Mid-Post	1	143.0	-0.016953814774751663	0.034906551241874695	-0.1119745671749115	-0.03799331933259964	-0.01600581966340542	0.00072095898212865	0.1111111119389534
imgn	T5T8	rh_G&S_cingul-Mid-Post	2	103.0	-0.012130813673138618	0.025711072608828545	-0.08485329151153564	-0.024494586512446404	-0.010611049830913544	0.0009713029430713505	0.049012694507837296
imgn	T5T8	rh_G&S_cingul-Mid-Post	3	116.0	-0.022989824414253235	0.03871454671025276	-0.1725095510482788	-0.046552276238799095	-0.02870815247297287	0.005208490532822907	0.09525756537914276
imgn	T5T8	rh_G&S_cingul-Mid-Post	4	104.0	-0.0032139322720468044	0.028525063768029213	-0.08051002025604248	-0.024400544352829456	-0.002142992103472352	0.013911782298237085	0.06827473640441895
imgn	T5T8	rh_G&S_cingul-Mid-Post	5	126.0	-0.006498180795460939	0.040545377880334854	-0.08566176146268845	-0.027645384427160025	-0.00847420608624816	0.013216522289440036	0.16520746052265167
imgn	T5T8	rh_G&S_cingul-Mid-Post	6	119.0	0.03342866525053978	0.04539341479539871	-0.04715127870440483	0.0005425035924417898	0.029030991718173027	0.06567354500293732	0.18531745672225952
imgn	T5T8	rh_G&S_cingul-Mid-Post	7	119.0	-0.017530182376503944	0.026790378615260124	-0.11015737056732178	-0.032318729907274246	-0.01904064416885376	0.0	0.04297022148966789
imgn	T5T8	rh_G&S_cingul-Mid-Post	8	85.0	-0.016353292390704155	0.036606837064027786	-0.10916874557733536	-0.0367346927523613	-0.012806829996407032	0.0064860740676522255	0.12252181023359299
imgn	T5T8	rh_G&S_cingul-Mid-Post (ComBat)	1	143.0	-0.017199309542775154	0.035098958760499954	-0.11268860846757889	-0.03836396895349026	-0.016289781779050827	0.000527254247572273	0.11158622056245804
imgn	T5T8	rh_G&S_cingul-Mid-Post (ComBat)	2	103.0	-0.01264845859259367	0.027897007763385773	-0.09165501594543457	-0.026269378140568733	-0.011478720232844353	0.0015088767977431417	0.05290893837809563
imgn	T5T8	rh_G&S_cingul-Mid-Post (ComBat)	3	116.0	-0.02209249883890152	0.03726966306567192	-0.16634772717952728	-0.04470497090369463	-0.027459561824798584	0.0051149234641343355	0.09146076440811157
imgn	T5T8	rh_G&S_cingul-Mid-Post (ComBat)	4	104.0	-0.003219409380108118	0.02813599817454815	-0.07950259000062943	-0.024083937983959913	-0.002098717959597707	0.013720057206228375	0.06714388728141785
imgn	T5T8	rh_G&S_cingul-Mid-Post (ComBat)	5	126.0	-0.006042677443474531	0.04322569817304611	-0.09019804000854492	-0.028355746995657682	-0.008274170104414225	0.014848337741568685	0.1773630529642105
imgn	T5T8	rh_G&S_cingul-Mid-Post (ComBat)	6	119.0	0.028093306347727776	0.03947336599230766	-0.042379219084978104	-6.091845534683671e-05	0.024535004049539566	0.05560000240802765	0.15930476784706116
imgn	T5T8	rh_G&S_cingul-Mid-Post (ComBat)	7	119.0	-0.01861683651804924	0.0300211850553751	-0.12231259793043137	-0.03461609221994877	-0.020491566509008408	0.0005995568935759366	0.049869466572999954
imgn	T5T8	rh_G&S_cingul-Mid-Post (ComBat)	8	85.0	-0.016160983592271805	0.03530464321374893	-0.10592468082904816	-0.03566162660717964	-0.01251624058932066	0.005647427402436733	0.11740703135728836
imgn	T5T8	rh_G&S_cingul-Mid-Post (deviation Z)	1	135.0	0.025179365649819374	0.8144824504852295	-2.193115711212158	-0.47629982233047485	0.03548622131347656	0.4826347827911377	2.6997005939483643
imgn	T5T8	rh_G&S_cingul-Mid-Post (deviation Z)	2	93.0	0.10644140839576721	0.5076737403869629	-1.3826900720596313	-0.16962820291519165	0.17052000761032104	0.395313024520874	1.2009398937225342
imgn	T5T8	rh_G&S_cingul-Mid-Post (deviation Z)	3	108.0	-0.2073582261800766	0.9752858877182007	-4.625214576721191	-0.7708584070205688	-0.3166511654853821	0.4553379416465759	2.671510696411133
imgn	T5T8	rh_G&S_cingul-Mid-Post (deviation Z)	4	98.0	0.2385111004114151	0.4613261818885803	-1.0134371519088745	-0.10903866589069366	0.282497763633728	0.5473358631134033	1.3555185794830322
imgn	T5T8	rh_G&S_cingul-Mid-Post (deviation Z)	5	112.0	0.416469544172287	1.3219562768936157	-2.234584331512451	-0.2420314997434616	0.3494121730327606	1.1649200916290283	6.573301792144775
imgn	T5T8	rh_G&S_cingul-Mid-Post (deviation Z)	6	104.0	0.9153514504432678	0.7521615624427795	-0.3676398992538452	0.3363817632198334	0.8376750946044922	1.4370553493499756	3.434478521347046
imgn	T5T8	rh_G&S_cingul-Mid-Post (deviation Z)	7	106.0	0.01955379545688629	0.6658768653869629	-2.204507827758789	-0.3727884888648987	-0.00768854096531868	0.40339118242263794	1.5345004796981812
imgn	T5T8	rh_G&S_cingul-Mid-Post (deviation Z)	8	70.0	0.027875253930687904	0.7137500643730164	-1.6846307516098022	-0.42009592056274414	0.0347072072327137	0.4174555838108063	2.470271110534668
imgn	T5T8	rh_G_cingul-Post-dorsal	1	143.0	-0.029081854969263077	0.035771895200014114	-0.12863196432590485	-0.05477542243897915	-0.029577933251857758	-0.008731862995773554	0.07199210673570633
imgn	T5T8	rh_G_cingul-Post-dorsal	2	103.0	-0.006985167507082224	0.03788222372531891	-0.12376681715250015	-0.032306648790836334	-0.007311399094760418	0.015589489601552486	0.09304812550544739
imgn	T5T8	rh_G_cingul-Post-dorsal	3	116.0	-0.004025241360068321	0.042679253965616226	-0.17226502299308777	-0.02574201626703143	-0.0008324525551870465	0.02161082997918129	0.13399504125118256
imgn	T5T8	rh_G_cingul-Post-dorsal	4	104.0	-0.006590607110410929	0.04690017178654671	-0.14059269428253174	-0.03445946518331766	-0.006669796071946621	0.013959291391074657	0.1597917526960373
imgn	T5T8	rh_G_cingul-Post-dorsal	5	126.0	0.002137205097824335	0.03671339154243469	-0.09944409877061844	-0.022313909139484167	0.0044993506744503975	0.029016080778092146	0.09683995693922043
imgn	T5T8	rh_G_cingul-Post-dorsal	6	119.0	0.05253339558839798	0.05721846595406532	-0.055612072348594666	0.010074651800096035	0.045532941818237305	0.09058898314833641	0.2912808656692505
imgn	T5T8	rh_G_cingul-Post-dorsal	7	119.0	-0.01726359874010086	0.03675815835595131	-0.1115637719631195	-0.04072735458612442	-0.015574302524328232	0.005526622990146279	0.08158764988183975
imgn	T5T8	rh_G_cingul-Post-dorsal	8	85.0	-0.03198269009590149	0.03402293473482132	-0.15233644843101501	-0.053721681237220764	-0.03317393735051155	-0.01822916604578495	0.03913324698805809
imgn	T5T8	rh_G_cingul-Post-dorsal (ComBat)	1	143.0	-0.028714682906866074	0.03495537489652634	-0.12612323462963104	-0.05390094965696335	-0.029359737411141396	-0.00864772405475378	0.06989099085330963
imgn	T5T8	rh_G_cingul-Post-dorsal (ComBat)	2	103.0	-0.007194247096776962	0.042480506002902985	-0.1363973319530487	-0.03566243126988411	-0.0074457088485360146	0.01822736579924822	0.10532405227422714
imgn	T5T8	rh_G_cingul-Post-dorsal (ComBat)	3	116.0	-0.004167973063886166	0.04474752023816109	-0.17962636053562164	-0.026781396009027958	-0.0008738438191358	0.022704038303345442	0.14105823636054993
imgn	T5T8	rh_G_cingul-Post-dorsal (ComBat)	4	104.0	-0.006535533349961042	0.04523307457566261	-0.13561883568763733	-0.033287846483290195	-0.006512631196528673	0.013370811473578215	0.15326076745986938
imgn	T5T8	rh_G_cingul-Post-dorsal (ComBat)	5	126.0	0.00256018596701324	0.03797090798616409	-0.10208190232515335	-0.022925580386072397	0.004854365950450301	0.030295399948954582	0.10024812817573547
imgn	T5T8	rh_G_cingul-Post-dorsal (ComBat)	6	119.0	0.043322835117578506	0.04776601120829582	-0.04793044179677963	0.007319041993469	0.03625248745083809	0.07564743608236313	0.23957589268684387
imgn	T5T8	rh_G_cingul-Post-dorsal (ComBat)	7	119.0	-0.017443476244807243	0.037560924887657166	-0.11375420540571213	-0.04131433181464672	-0.01570182666182518	0.005880698328837752	0.08366475999355316
imgn	T5T8	rh_G_cingul-Post-dorsal (ComBat)	8	85.0	-0.035127200186252594	0.03766785189509392	-0.16859178245067596	-0.05929514765739441	-0.036259785294532776	-0.01944054290652275	0.04369700327515602
imgn	T5T8	rh_G_cingul-Post-dorsal (deviation Z)	1	135.0	-0.18682259321212769	0.6001538634300232	-1.912259578704834	-0.5877715349197388	-0.17512893676757812	0.19069600105285645	1.48324716091156
imgn	T5T8	rh_G_cingul-Post-dorsal (deviation Z)	2	93.0	0.22439472377300262	0.7730637192726135	-2.380486011505127	-0.22186197340488434	0.3150789141654968	0.6666305065155029	2.0413405895233154
imgn	T5T8	rh_G_cingul-Post-dorsal (deviation Z)	3	108.0	0.2971425950527191	1.0313160419464111	-2.1095919609069824	-0.327138215303421	0.31755897402763367	0.9148536920547485	3.823201894760132
imgn	T5T8	rh_G_cingul-Post-dorsal (deviation Z)	4	98.0	0.24670153856277466	1.0845338106155396	-2.6200454235076904	-0.47127917408943176	0.28334635496139526	0.7724930047988892	3.248002290725708
imgn	T5T8	rh_G_cingul-Post-dorsal (deviation Z)	5	112.0	0.5830993056297302	1.0512219667434692	-2.2165443897247314	-0.04569535702466965	0.6644341945648193	1.3189221620559692	3.3101062774658203
imgn	T5T8	rh_G_cingul-Post-dorsal (deviation Z)	6	104.0	1.1951141357421875	0.9281540513038635	-0.6187074184417725	0.49033689498901367	1.168773889541626	1.7945899963378906	4.703291893005371
imgn	T5T8	rh_G_cingul-Post-dorsal (deviation Z)	7	106.0	0.0202176496386528	0.8504742383956909	-2.2035093307495117	-0.6003532409667969	0.050459928810596466	0.63374263048172	2.0933334827423096
imgn	T5T8	rh_G_cingul-Post-dorsal (deviation Z)	8	70.0	-0.2228180319070816	0.6506091356277466	-2.3844332695007324	-0.6296266317367554	-0.2209736704826355	0.15270766615867615	1.0095014572143555
imgn	T5T8	rh_G_cingul-Post-ventral	1	143.0	-0.016509655863046646	0.04139715060591698	-0.17925873398780823	-0.03913467936217785	-0.015102975070476532	0.01026856154203415	0.08347588032484055
imgn	T5T8	rh_G_cingul-Post-ventral	2	103.0	-0.012742944993078709	0.039483021944761276	-0.09889000654220581	-0.040861014276742935	-0.017073171213269234	0.01625852845609188	0.07114765793085098
imgn	T5T8	rh_G_cingul-Post-ventral	3	116.0	-0.01090085506439209	0.03744508698582649	-0.1084887683391571	-0.03284676559269428	-0.006860739318653941	0.011113075073808432	0.09341742098331451
imgn	T5T8	rh_G_cingul-Post-ventral	4	104.0	-0.00915116723626852	0.05608700215816498	-0.15499255061149597	-0.0462677963078022	-0.01464756764471531	0.013127048965543509	0.2477203607559204
imgn	T5T8	rh_G_cingul-Post-ventral	5	126.0	-0.022636910900473595	0.041147101670503616	-0.1430400013923645	-0.04604601487517357	-0.021604321897029877	0.00199154598522	0.08265027403831482
imgn	T5T8	rh_G_cingul-Post-ventral	6	119.0	0.008284227922558784	0.045723479241132736	-0.14139749109745026	-0.02225814014673233	0.0169387124478817	0.04103127680718899	0.10386473685503006
imgn	T5T8	rh_G_cingul-Post-ventral	7	119.0	-0.015070779249072075	0.04063495621085167	-0.10462707281112671	-0.04410500451922417	-0.016129031777381897	0.0094007165171206	0.1276041716337204
imgn	T5T8	rh_G_cingul-Post-ventral	8	85.0	-0.009450552985072136	0.04772919416427612	-0.1214757040143013	-0.042852673679590225	-0.013702711090445518	0.02314368449151516	0.1155075952410698
imgn	T5T8	rh_G_cingul-Post-ventral (ComBat)	1	143.0	-0.01666090451180935	0.04447053000330925	-0.19212374091148376	-0.04100074805319309	-0.01521813403815031	0.012084067333489656	0.09064678102731705
imgn	T5T8	rh_G_cingul-Post-ventral (ComBat)	2	103.0	-0.012752787210047245	0.038789890706539154	-0.09742681682109833	-0.04041073098778725	-0.016929956153035164	0.015686762519180775	0.06973884254693985
imgn	T5T8	rh_G_cingul-Post-ventral (ComBat)	3	116.0	-0.010818641632795334	0.03598421439528465	-0.10434266179800034	-0.03191678877919912	-0.006888724863529205	0.010432210518047214	0.08913669735193253
imgn	T5T8	rh_G_cingul-Post-ventral (ComBat)	4	104.0	-0.009171403013169765	0.0562606006860733	-0.1554766446352005	-0.046414805576205254	-0.014685709495097399	0.013164890697225928	0.24852056801319122
imgn	T5T8	rh_G_cingul-Post-ventral (ComBat)	5	126.0	-0.022681765258312225	0.04286475479602814	-0.14770007133483887	-0.04704696126282215	-0.02172159682959318	0.003227453795261681	0.0869213342666626
imgn	T5T8	rh_G_cingul-Post-ventral (ComBat)	6	119.0	0.006912215147167444	0.04328786954283714	-0.13511770963668823	-0.022049968130886555	0.01528096105903387	0.03803934343159199	0.09657977521419525
imgn	T5T8	rh_G_cingul-Post-ventral (ComBat)	7	119.0	-0.014984860084950924	0.04231565073132515	-0.10813633352518082	-0.0451793409883976	-0.015914352610707283	0.010472522582858801	0.13392095267772675
imgn	T5T8	rh_G_cingul-Post-ventral (ComBat)	8	85.0	-0.010085453279316425	0.0448477640748024	-0.11619705706834793	-0.041386980563402176	-0.013894790783524513	0.020969977602362633	0.10622058063745499
imgn	T5T8	rh_G_cingul-Post-ventral (deviation Z)	1	135.0	0.011212204582989216	0.5438222289085388	-2.2290492057800293	-0.3090006709098816	0.02196323871612549	0.38113656640052795	1.3473988771438599
imgn	T5T8	rh_G_cingul-Post-ventral (deviation Z)	2	93.0	0.03295086696743965	0.47234582901000977	-1.077658772468567	-0.3113681972026825	-0.021050453186035156	0.3996884226799011	1.0079323053359985
imgn	T5T8	rh_G_cingul-Post-ventral (deviation Z)	3	108.0	0.019607173278927803	0.4814399182796478	-1.2779455184936523	-0.3063167929649353	0.09355652332305908	0.31614387035369873	1.2439440488815308
imgn	T5T8	rh_G_cingul-Post-ventral (deviation Z)	4	98.0	0.11541754007339478	0.7499260306358337	-1.5844554901123047	-0.39807265996932983	0.0827120840549469	0.43291473388671875	3.491523027420044
imgn	T5T8	rh_G_cingul-Post-ventral (deviation Z)	5	112.0	-0.06065873056650162	0.48528772592544556	-1.7363660335540771	-0.33759981393814087	-0.049856990575790405	0.22045446932315826	1.1716113090515137
imgn	T5T8	rh_G_cingul-Post-ventral (deviation Z)	6	104.0	0.3621520400047302	0.6648074388504028	-1.8243703842163086	-0.14931350946426392	0.509739100933075	0.8087261915206909	1.6156946420669556
imgn	T5T8	rh_G_cingul-Post-ventral (deviation Z)	7	106.0	0.07363370060920715	0.6534811854362488	-1.5851950645446777	-0.3908151388168335	0.12447261065244675	0.5181862115859985	2.242615222930908
imgn	T5T8	rh_G_cingul-Post-ventral (deviation Z)	8	70.0	0.048163872212171555	0.4880219101905823	-1.2370797395706177	-0.31444621086120605	0.038101911544799805	0.36436447501182556	1.257712960243225
imgn	T5T8	rh_G_cuneus	1	143.0	0.0017788732657209039	0.03441614285111427	-0.08409321308135986	-0.01807546429336071	-0.0005434782360680401	0.02412922866642475	0.10235293954610825
imgn	T5T8	rh_G_cuneus	2	103.0	-0.010008658282458782	0.030076701194047928	-0.07411444187164307	-0.03188266232609749	-0.016496017575263977	0.011074428912252188	0.07189873605966568
imgn	T5T8	rh_G_cuneus	3	116.0	-0.01406031847000122	0.03299882635474205	-0.0883864313364029	-0.04165357165038586	-0.016025775112211704	0.009551830822601914	0.0601060688495636
imgn	T5T8	rh_G_cuneus	4	104.0	-0.005543914623558521	0.033694569021463394	-0.10792079567909241	-0.022358395624905825	-0.0015538031584583223	0.01437450828962028	0.0701298713684082
imgn	T5T8	rh_G_cuneus	5	126.0	-0.04056422412395477	0.04143567755818367	-0.14672686159610748	-0.07145864516496658	-0.044098155573010445	-0.012976613827049732	0.08137045055627823
imgn	T5T8	rh_G_cuneus	6	119.0	0.028571002185344696	0.04348780959844589	-0.08992999792098999	-0.002523585222661495	0.02942572347819805	0.05878102593123913	0.13819241523742676
imgn	T5T8	rh_G_cuneus	7	119.0	-0.0095556965097785	0.0369904488325119	-0.13501882553100586	-0.030266737565398216	-0.013150684535503387	0.00948264729231596	0.0869314894080162
imgn	T5T8	rh_G_cuneus	8	85.0	-0.005809225607663393	0.037350915372371674	-0.12089630216360092	-0.029826464131474495	-0.004532577935606241	0.020496224984526634	0.10477299243211746
imgn	T5T8	rh_G_cuneus (ComBat)	1	143.0	0.002337238984182477	0.034943196922540665	-0.08478149026632309	-0.017749125137925148	3.5977929655928165e-05	0.02492364402860403	0.1046811118721962
imgn	T5T8	rh_G_cuneus (ComBat)	2	103.0	-0.010256997309625149	0.02903042547404766	-0.07202736288309097	-0.031575134955346584	-0.016836034134030342	0.010050056036561728	0.06882215291261673
imgn	T5T8	rh_G_cuneus (ComBat)	3	116.0	-0.014633752405643463	0.03508036956191063	-0.09374198317527771	-0.043681345880031586	-0.016728208400309086	0.010369925759732723	0.06480374187231064
imgn	T5T8	rh_G_cuneus (ComBat)	4	104.0	-0.005170855205506086	0.03647392988204956	-0.1153322234749794	-0.02333884034305811	-0.0006568902754224837	0.016710338182747364	0.07663887739181519
imgn	T5T8	rh_G_cuneus (ComBat)	5	126.0	-0.04014701023697853	0.04069451615214348	-0.1446669101715088	-0.07052727974951267	-0.043601928278803825	-0.013015246717259288	0.0795699879527092
imgn	T5T8	rh_G_cuneus (ComBat)	6	119.0	0.02497265674173832	0.03948117792606354	-0.08263444900512695	-0.0030575955752283335	0.025730470195412636	0.052518755197525024	0.1241297647356987
imgn	T5T8	rh_G_cuneus (ComBat)	7	119.0	-0.009685997851192951	0.035923462361097336	-0.13142581284046173	-0.029772433452308178	-0.013166257180273533	0.008783473167568445	0.08418478071689606
imgn	T5T8	rh_G_cuneus (ComBat)	8	85.0	-0.0051549808122217655	0.04000325873494148	-0.1281529664993286	-0.0314968004822731	-0.004119850695133209	0.02289791777729988	0.11422663182020187
imgn	T5T8	rh_G_cuneus (deviation Z)	1	135.0	0.19761574268341064	0.4889194369316101	-1.1151131391525269	-0.0644349604845047	0.16465818881988525	0.4973889887332916	1.7220888137817383
imgn	T5T8	rh_G_cuneus (deviation Z)	2	93.0	0.022848719730973244	0.5277998447418213	-0.915138304233551	-0.3321232795715332	-0.049518883228302	0.35641777515411377	1.4524372816085815
imgn	T5T8	rh_G_cuneus (deviation Z)	3	108.0	-0.09588562697172165	0.43151307106018066	-1.113776445388794	-0.42796003818511963	-0.06976664066314697	0.20681607723236084	0.7462282180786133
imgn	T5T8	rh_G_cuneus (deviation Z)	4	98.0	0.08506228774785995	0.6768442988395691	-1.935266375541687	-0.23106595873832703	0.17408159375190735	0.4753971993923187	1.6157253980636597
imgn	T5T8	rh_G_cuneus (deviation Z)	5	112.0	-0.561957836151123	0.8399754166603088	-3.3128011226654053	-1.0986409187316895	-0.6209259629249573	-0.007653025910258293	1.7966874837875366
imgn	T5T8	rh_G_cuneus (deviation Z)	6	104.0	0.41412416100502014	0.45146992802619934	-0.724435031414032	0.08823329210281372	0.4284050166606903	0.7217018008232117	1.4646978378295898
imgn	T5T8	rh_G_cuneus (deviation Z)	7	106.0	0.02452625147998333	0.5449126958847046	-1.6144895553588867	-0.26759180426597595	-0.01474277675151825	0.33924272656440735	1.2550097703933716
imgn	T5T8	rh_G_cuneus (deviation Z)	8	70.0	0.07614675164222717	0.7511516809463501	-2.38126802444458	-0.4186636209487915	0.07971495389938354	0.5909844636917114	2.336101770401001
imgn	T5T8	rh_G_front_inf-Opercular	1	143.0	-0.011108452454209328	0.036172568798065186	-0.11076389253139496	-0.031473868526518345	-0.012699564918875694	0.009168549440801144	0.1465451717376709
imgn	T5T8	rh_G_front_inf-Opercular	2	103.0	-0.013554466888308525	0.028138285502791405	-0.08109919726848602	-0.02841159887611866	-0.013139204122126102	0.004338762257248163	0.06286837160587311
imgn	T5T8	rh_G_front_inf-Opercular	3	116.0	-0.026980863884091377	0.03904213383793831	-0.11909904330968857	-0.05343717988580465	-0.03195681981742382	0.0021866547176614404	0.0921105295419693
imgn	T5T8	rh_G_front_inf-Opercular	4	104.0	-0.006895124912261963	0.03637687489390373	-0.08485463261604309	-0.027992361690849066	-0.007735721301287413	0.009625810896977782	0.09788937121629715
imgn	T5T8	rh_G_front_inf-Opercular	5	126.0	-0.059696096926927567	0.045854125171899796	-0.20975609123706818	-0.08006693422794342	-0.05594085715711117	-0.032404737547039986	0.05703839287161827
imgn	T5T8	rh_G_front_inf-Opercular	6	119.0	0.004039796069264412	0.04561798274517059	-0.06943967193365097	-0.022778584621846676	-0.0026437542401254177	0.028583704493939877	0.23710905015468597
imgn	T5T8	rh_G_front_inf-Opercular	7	119.0	-0.014426165260374546	0.02398272044956684	-0.07312049716711044	-0.03191967494785786	-0.013662239536643028	0.0024973644176498055	0.047246892005205154
imgn	T5T8	rh_G_front_inf-Opercular	8	85.0	-0.02724556438624859	0.02917512133717537	-0.08637771010398865	-0.04528430476784706	-0.03044581413269043	-0.006042296066880226	0.051290761679410934
imgn	T5T8	rh_G_front_inf-Opercular (ComBat)	1	143.0	-0.011965032666921616	0.034544773399829865	-0.10702405124902725	-0.03145748283714056	-0.013533003628253937	0.007369212806224823	0.13877296447753906
imgn	T5T8	rh_G_front_inf-Opercular (ComBat)	2	103.0	-0.01298972312361002	0.029324114322662354	-0.08306878060102463	-0.02828811388462782	-0.01238345354795456	0.0054973040241748095	0.06689922511577606
imgn	T5T8	rh_G_front_inf-Opercular (ComBat)	3	116.0	-0.027006778866052628	0.03970053046941757	-0.12058225274085999	-0.0539946174249053	-0.032101187855005264	0.0025996590848080814	0.09412321448326111
imgn	T5T8	rh_G_front_inf-Opercular (ComBat)	4	104.0	-0.006622661370784044	0.03768295422196388	-0.08740502595901489	-0.02833524439483881	-0.0074983329977840185	0.010347672738134861	0.10186314582824707
imgn	T5T8	rh_G_front_inf-Opercular (ComBat)	5	126.0	-0.05892282351851463	0.04512108489871025	-0.20656868815422058	-0.07893826812505722	-0.055197762325406075	-0.032011356204748154	0.055912502110004425
imgn	T5T8	rh_G_front_inf-Opercular (ComBat)	6	119.0	0.0020800658967345953	0.04165524244308472	-0.06556595116853714	-0.022569801658391953	-0.0036864024586975574	0.024891573004424572	0.21250022947788239
imgn	T5T8	rh_G_front_inf-Opercular (ComBat)	7	119.0	-0.013417024165391922	0.026726029813289642	-0.07823216170072556	-0.033056093379855156	-0.012585858814418316	0.005383084528148174	0.05470309033989906
imgn	T5T8	rh_G_front_inf-Opercular (ComBat)	8	85.0	-0.027499260380864143	0.029042789712548256	-0.0861690491437912	-0.04554057866334915	-0.030695032328367233	-0.006460862699896097	0.0506698414683342
imgn	T5T8	rh_G_front_inf-Opercular (deviation Z)	1	135.0	0.08113163709640503	0.48881295323371887	-1.3029427528381348	-0.2212146371603012	0.06605172157287598	0.39099907875061035	1.4438261985778809
imgn	T5T8	rh_G_front_inf-Opercular (deviation Z)	2	93.0	0.063237264752388	0.4951995313167572	-1.2939510345458984	-0.18696145713329315	0.032191455364227295	0.3867373466491699	1.3241232633590698
imgn	T5T8	rh_G_front_inf-Opercular (deviation Z)	3	108.0	-0.3433500826358795	0.9305739998817444	-3.183861255645752	-1.0081403255462646	-0.43348830938339233	0.37586912512779236	2.0744354724884033
imgn	T5T8	rh_G_front_inf-Opercular (deviation Z)	4	98.0	0.23115283250808716	0.8392161726951599	-1.7391802072525024	-0.30768322944641113	0.19913795590400696	0.6260055303573608	2.469259738922119
imgn	T5T8	rh_G_front_inf-Opercular (deviation Z)	5	112.0	-1.1395233869552612	1.303877353668213	-4.854466438293457	-1.7906012535095215	-0.971919059753418	-0.34520378708839417	2.0873773097991943
imgn	T5T8	rh_G_front_inf-Opercular (deviation Z)	6	104.0	0.33327823877334595	0.6564347147941589	-0.8317179083824158	-0.06635291874408722	0.25344255566596985	0.6897900104522705	3.119948148727417
imgn	T5T8	rh_G_front_inf-Opercular (deviation Z)	7	106.0	0.07890710979700089	0.5641066431999207	-1.31235671043396	-0.30951860547065735	0.11781640350818634	0.48192983865737915	1.4627480506896973
imgn	T5T8	rh_G_front_inf-Opercular (deviation Z)	8	70.0	-0.17960302531719208	0.5265277624130249	-1.2832090854644775	-0.48943307995796204	-0.2539704144001007	0.22066283226013184	1.3183810710906982
imgn	T5T8	rh_G_front_inf-Orbital	1	143.0	-0.015274617820978165	0.04384124279022217	-0.11424731463193893	-0.04364604502916336	-0.020753512158989906	0.014983643777668476	0.10236852616071701
imgn	T5T8	rh_G_front_inf-Orbital	2	103.0	-0.015754563733935356	0.048270415514707565	-0.12060491740703583	-0.04734474793076515	-0.014207649976015091	0.01984898280352354	0.14817915856838226
imgn	T5T8	rh_G_front_inf-Orbital	3	116.0	-0.03328569233417511	0.08550576120615005	-0.2629294693470001	-0.08347629755735397	-0.051670368760824203	0.009552614064887166	0.2805851101875305
imgn	T5T8	rh_G_front_inf-Orbital	4	104.0	-0.004428188316524029	0.05120881646871567	-0.15370312333106995	-0.03770675044506788	-0.008915670681744814	0.025749514810740948	0.19578313827514648
imgn	T5T8	rh_G_front_inf-Orbital	5	126.0	-0.09368398785591125	0.06688854843378067	-0.2753525972366333	-0.12788232788443565	-0.08041631802916527	-0.05021129082888365	0.042507968842983246
imgn	T5T8	rh_G_front_inf-Orbital	6	119.0	-0.011362017132341862	0.04978333041071892	-0.13342410326004028	-0.04722771421074867	-0.007941355928778648	0.019982654601335526	0.11725115031003952
imgn	T5T8	rh_G_front_inf-Orbital	7	119.0	-0.016657596454024315	0.04427163675427437	-0.13172371685504913	-0.04210405424237251	-0.017749091610312462	0.010339914355427027	0.14616821706295013
imgn	T5T8	rh_G_front_inf-Orbital	8	85.0	-0.03012256883084774	0.046440694481134415	-0.14337627589702606	-0.058347977697849274	-0.03163636475801468	-0.004787743557244539	0.11411850899457932
imgn	T5T8	rh_G_front_inf-Orbital (ComBat)	1	143.0	-0.016923006623983383	0.04322291165590286	-0.11423309892416	-0.045119211077690125	-0.022847546264529228	0.01273632887750864	0.09855204820632935
imgn	T5T8	rh_G_front_inf-Orbital (ComBat)	2	103.0	-0.01382778026163578	0.051880501210689545	-0.1270790845155716	-0.047984253615140915	-0.01195907685905695	0.024694029241800308	0.1648327261209488
imgn	T5T8	rh_G_front_inf-Orbital (ComBat)	3	116.0	-0.032028231769800186	0.08060986548662186	-0.24903786182403564	-0.07915720529854298	-0.04915117844939232	0.008789283223450184	0.26193299889564514
imgn	T5T8	rh_G_front_inf-Orbital (ComBat)	4	104.0	-0.00428966386243701	0.05225859582424164	-0.15625473856925964	-0.038280025124549866	-0.008893906604498625	0.02636107336729765	0.20082128047943115
imgn	T5T8	rh_G_front_inf-Orbital (ComBat)	5	126.0	-0.08594545722007751	0.058716658502817154	-0.24478428065776825	-0.11563525162637234	-0.0736081525683403	-0.04782629478722811	0.03326265141367912
imgn	T5T8	rh_G_front_inf-Orbital (ComBat)	6	119.0	-0.01134839840233326	0.05125141888856888	-0.13704131543636322	-0.04837351106107235	-0.0077825733460485935	0.02085685543715954	0.1210840493440628
imgn	T5T8	rh_G_front_inf-Orbital (ComBat)	7	119.0	-0.014747724868357182	0.047559212893247604	-0.13736283779144287	-0.04154169745743275	-0.017603302374482155	0.013880996033549309	0.1610313206911087
imgn	T5T8	rh_G_front_inf-Orbital (ComBat)	8	85.0	-0.031280193477869034	0.05192433297634125	-0.1583312749862671	-0.0626620352268219	-0.034442026168107986	-0.004029350355267525	0.13023802638053894
imgn	T5T8	rh_G_front_inf-Orbital (deviation Z)	1	135.0	0.04132850840687752	0.4438169598579407	-0.9818362593650818	-0.24035930633544922	0.01895308494567871	0.34742045402526855	1.3879406452178955
imgn	T5T8	rh_G_front_inf-Orbital (deviation Z)	2	93.0	0.03630393370985985	0.7175827622413635	-1.4299914836883545	-0.43442732095718384	0.028630375862121582	0.5873566269874573	2.0957696437835693
imgn	T5T8	rh_G_front_inf-Orbital (deviation Z)	3	108.0	-0.24691927433013916	0.9670502543449402	-2.9077553749084473	-0.8123443126678467	-0.37787294387817383	0.33240175247192383	2.500631332397461
imgn	T5T8	rh_G_front_inf-Orbital (deviation Z)	4	98.0	0.15627256035804749	0.5214548707008362	-1.5901479721069336	-0.1397102028131485	0.15572340786457062	0.45096728205680847	1.686950445175171
imgn	T5T8	rh_G_front_inf-Orbital (deviation Z)	5	112.0	-0.9479405283927917	0.9086565971374512	-3.1937613487243652	-1.5157567262649536	-0.7202261686325073	-0.31667959690093994	0.8203513622283936
imgn	T5T8	rh_G_front_inf-Orbital (deviation Z)	6	104.0	0.1214592307806015	0.6658139824867249	-1.529252529144287	-0.3771538734436035	0.19191190600395203	0.5234348773956299	1.8599233627319336
imgn	T5T8	rh_G_front_inf-Orbital (deviation Z)	7	106.0	0.026618652045726776	0.6249078512191772	-1.8945438861846924	-0.27227073907852173	-0.021228071302175522	0.44049686193466187	2.2283623218536377
imgn	T5T8	rh_G_front_inf-Orbital (deviation Z)	8	70.0	-0.11096370220184326	0.5964080691337585	-1.5157541036605835	-0.4222129285335541	-0.12785851955413818	0.30364513397216797	1.4979106187820435
imgn	T5T8	rh_G_front_inf-Triangul	1	143.0	-0.01860768347978592	0.044796016067266464	-0.1321599930524826	-0.048701850697398186	-0.02109375037252903	0.012487157713621855	0.18317677080631256
imgn	T5T8	rh_G_front_inf-Triangul	2	103.0	-0.019540714100003242	0.03381294384598732	-0.11033029109239578	-0.03833596035838127	-0.01881331391632557	0.0019564396352507174	0.06252442300319672
imgn	T5T8	rh_G_front_inf-Triangul	3	116.0	-0.04343919828534126	0.07086453586816788	-0.25350421667099	-0.09492783062160015	-0.0550791397690773	-0.003410654084291309	0.15680615603923798
imgn	T5T8	rh_G_front_inf-Triangul	4	104.0	-0.011456347070634365	0.049698807299137115	-0.11864962428808212	-0.042246654629707336	-0.010092463809996843	0.010730504058301449	0.22359155118465424
imgn	T5T8	rh_G_front_inf-Triangul	5	126.0	-0.11493995785713196	0.06695391982793808	-0.2931034564971924	-0.1501280702650547	-0.10029932484030724	-0.0695611834526062	0.012870932929217815
imgn	T5T8	rh_G_front_inf-Triangul	6	119.0	-0.0035889437422156334	0.05604710057377815	-0.16015374660491943	-0.036744946613907814	-0.0074247755110263824	0.02796253189444542	0.1503024697303772
imgn	T5T8	rh_G_front_inf-Triangul	7	119.0	-0.010594770312309265	0.03907818719744682	-0.08752260357141495	-0.03659806214272976	-0.010709010064601898	0.012956966646015644	0.13560698926448822
imgn	T5T8	rh_G_front_inf-Triangul	8	85.0	-0.03186503425240517	0.042937472462654114	-0.1266481578350067	-0.06443662196397781	-0.03810775279998779	-0.009890497662127018	0.12927471101284027
imgn	T5T8	rh_G_front_inf-Triangul (ComBat)	1	143.0	-0.01854602061212063	0.04888508468866348	-0.14110346138477325	-0.051587410271167755	-0.02167658880352974	0.015015851240605116	0.20364607870578766
imgn	T5T8	rh_G_front_inf-Triangul (ComBat)	2	103.0	-0.017563730478286743	0.03623362258076668	-0.11552530527114868	-0.037979720160365105	-0.017158223316073418	0.005185284884646535	0.07175008952617645
imgn	T5T8	rh_G_front_inf-Triangul (ComBat)	3	116.0	-0.041069164872169495	0.06517833471298218	-0.2334626019001007	-0.08781897462904453	-0.051502104848623276	-0.0038420319324359298	0.14063896238803864
imgn	T5T8	rh_G_front_inf-Triangul (ComBat)	4	104.0	-0.010064180009067059	0.054129645228385925	-0.12559807300567627	-0.0442492812871933	-0.008926751092076302	0.013487655203789473	0.2511729300022125
imgn	T5T8	rh_G_front_inf-Triangul (ComBat)	5	126.0	-0.10578662157058716	0.059963371604681015	-0.26663875579833984	-0.13672393560409546	-0.09210479259490967	-0.06549210473895073	0.00914205051958561
imgn	T5T8	rh_G_front_inf-Triangul (ComBat)	6	119.0	-0.006855852901935577	0.050911158323287964	-0.15268786251544952	-0.03645322471857071	-0.009682772681117058	0.02185798157006502	0.129514679312706
imgn	T5T8	rh_G_front_inf-Triangul (ComBat)	7	119.0	-0.007897617295384407	0.043154120445251465	-0.09299138933420181	-0.03809615038335323	-0.00802651047706604	0.01767304353415966	0.15513241291046143
imgn	T5T8	rh_G_front_inf-Triangul (ComBat)	8	85.0	-0.03303984925150871	0.04376066103577614	-0.12968488037586212	-0.06645099818706512	-0.03936764597892761	-0.010484886355698109	0.13112296164035797
imgn	T5T8	rh_G_front_inf-Triangul (deviation Z)	1	135.0	0.04026390239596367	0.6085548400878906	-1.8292181491851807	-0.3939877152442932	0.06162726879119873	0.5173403024673462	1.4339711666107178
imgn	T5T8	rh_G_front_inf-Triangul (deviation Z)	2	93.0	0.025850627571344376	0.44675180315971375	-1.3243223428726196	-0.21961988508701324	0.025423049926757812	0.3257119357585907	1.1428306102752686
imgn	T5T8	rh_G_front_inf-Triangul (deviation Z)	3	108.0	-0.3382359743118286	0.8406043648719788	-2.5829849243164062	-0.89442378282547	-0.42381197214126587	0.24215784668922424	1.685331106185913
imgn	T5T8	rh_G_front_inf-Triangul (deviation Z)	4	98.0	0.13008439540863037	0.7141322493553162	-1.7475427389144897	-0.3405727744102478	0.18486684560775757	0.46297386288642883	3.0681817531585693
imgn	T5T8	rh_G_front_inf-Triangul (deviation Z)	5	112.0	-1.0975151062011719	0.8157567977905273	-3.632599353790283	-1.5532971620559692	-0.9100161194801331	-0.46617254614830017	0.4866890609264374
imgn	T5T8	rh_G_front_inf-Triangul (deviation Z)	6	104.0	0.29799097776412964	0.8421797156333923	-2.3895578384399414	-0.21418318152427673	0.2311624437570572	0.7852095365524292	2.2782251834869385
imgn	T5T8	rh_G_front_inf-Triangul (deviation Z)	7	106.0	0.19803789258003235	0.6918056607246399	-1.2880245447158813	-0.2777421474456787	0.17171341180801392	0.6280108690261841	2.5577170848846436
imgn	T5T8	rh_G_front_inf-Triangul (deviation Z)	8	70.0	-0.2022877186536789	0.5487642884254456	-1.4428949356079102	-0.5809935331344604	-0.22544866800308228	0.08698301017284393	1.4578783512115479
imgn	T5T8	rh_G_front_middle	1	143.0	-0.007880915887653828	0.038838718086481094	-0.12850205600261688	-0.032764285802841187	-0.008033664897084236	0.01978861540555954	0.08435708284378052
imgn	T5T8	rh_G_front_middle	2	103.0	-0.015406766906380653	0.028180904686450958	-0.08714011311531067	-0.03446858748793602	-0.017094017937779427	-0.001485402521211654	0.07942657917737961
imgn	T5T8	rh_G_front_middle	3	116.0	-0.05268700793385506	0.09283793717622757	-0.22975750267505646	-0.1190155353397131	-0.07617292553186417	0.0167385907843709	0.19167111814022064
imgn	T5T8	rh_G_front_middle	4	104.0	-0.009713749401271343	0.03417577967047691	-0.11299227178096771	-0.03079510387033224	-0.007285797735676169	0.008901957655325532	0.07711546123027802
imgn	T5T8	rh_G_front_middle	5	126.0	-0.14888036251068115	0.07756451517343521	-0.3478260934352875	-0.21662677079439163	-0.13917917013168335	-0.08463087677955627	-0.0026425065007060766
imgn	T5T8	rh_G_front_middle	6	119.0	-0.03653519228100777	0.045360878109931946	-0.1529255360364914	-0.06684084981679916	-0.03465931490063667	-0.007923772791400552	0.07107231765985489
imgn	T5T8	rh_G_front_middle	7	119.0	-0.01420362014323473	0.027217000722885132	-0.09187798947095871	-0.033297015354037285	-0.013661202043294907	0.0009561150509398431	0.050823695957660675
imgn	T5T8	rh_G_front_middle	8	85.0	-0.03223155438899994	0.04405052959918976	-0.13026124238967896	-0.05933484435081482	-0.03143274784088135	-0.006318006198853254	0.13727764785289764
imgn	T5T8	rh_G_front_middle (ComBat)	1	143.0	-0.007176684215664864	0.04034913331270218	-0.13245385885238647	-0.03311743028461933	-0.007294781040400267	0.021546383388340473	0.0889890044927597
imgn	T5T8	rh_G_front_middle (ComBat)	2	103.0	-0.011192716658115387	0.032705631107091904	-0.09304431825876236	-0.033162347972393036	-0.014060570858418941	0.005227342713624239	0.09821293503046036
imgn	T5T8	rh_G_front_middle (ComBat)	3	116.0	-0.04772287234663963	0.06958502531051636	-0.17877933382987976	-0.09876220487058163	-0.06446655094623566	0.005392012884840369	0.12860821187496185
imgn	T5T8	rh_G_front_middle (ComBat)	4	104.0	-0.005554437171667814	0.039504144340753555	-0.12541384994983673	-0.030584861990064383	-0.0036403208505362272	0.015573227545246482	0.09499868005514145
imgn	T5T8	rh_G_front_middle (ComBat)	5	126.0	-0.12772931158542633	0.06265471130609512	-0.289511501789093	-0.18178270384669304	-0.11961773037910461	-0.07641319371759892	-0.008690759539604187
imgn	T5T8	rh_G_front_middle (ComBat)	6	119.0	-0.037586916238069534	0.050019461661577225	-0.16491059958934784	-0.07077391818165779	-0.035918332636356354	-0.005731745157390833	0.08322926610708237
imgn	T5T8	rh_G_front_middle (ComBat)	7	119.0	-0.0077038598246872425	0.03404300659894943	-0.103946752846241	-0.030683858320116997	-0.007290455512702465	0.01099549001082778	0.07084570080041885
imgn	T5T8	rh_G_front_middle (ComBat)	8	85.0	-0.03247833997011185	0.0478682778775692	-0.13901057839393616	-0.061585549265146255	-0.0314369834959507	-0.004278622101992369	0.15197773277759552
imgn	T5T8	rh_G_front_middle (deviation Z)	1	135.0	0.20383362472057343	0.6462092399597168	-1.6849091053009033	-0.18878322839736938	0.25897493958473206	0.7077372074127197	1.5535714626312256
imgn	T5T8	rh_G_front_middle (deviation Z)	2	93.0	0.1447119563817978	0.6791262626647949	-1.3667449951171875	-0.30269747972488403	0.143410786986351	0.5876176357269287	2.395010471343994
imgn	T5T8	rh_G_front_middle (deviation Z)	3	108.0	-0.7771888971328735	1.668745756149292	-4.384303092956543	-2.0541107654571533	-1.1603901386260986	0.6672947406768799	2.934934377670288
imgn	T5T8	rh_G_front_middle (deviation Z)	4	98.0	0.18264628946781158	0.6251646876335144	-1.784921407699585	-0.18554900586605072	0.24320051074028015	0.5486645102500916	1.642757773399353
imgn	T5T8	rh_G_front_middle (deviation Z)	5	112.0	-3.331878423690796	1.994423270225525	-8.336103439331055	-4.819317817687988	-3.0059189796447754	-1.639485478401184	0.320568323135376
imgn	T5T8	rh_G_front_middle (deviation Z)	6	104.0	-0.32418137788772583	0.9668992161750793	-3.1075844764709473	-0.9520254135131836	-0.22813475131988525	0.34765052795410156	1.7074788808822632
imgn	T5T8	rh_G_front_middle (deviation Z)	7	106.0	0.14606770873069763	0.6056109070777893	-1.5551977157592773	-0.21652495861053467	0.16180874407291412	0.4801327586174011	1.7313764095306396
imgn	T5T8	rh_G_front_middle (deviation Z)	8	70.0	-0.19588053226470947	0.656270444393158	-1.7749203443527222	-0.49733105301856995	-0.19431427121162415	0.21297535300254822	2.4665489196777344
imgn	T5T8	rh_G_front_sup	1	143.0	-0.01672734133899212	0.035146113485097885	-0.08954248577356339	-0.039681024849414825	-0.014541765674948692	0.004593862220644951	0.08934842050075531
imgn	T5T8	rh_G_front_sup	2	103.0	-0.013858312740921974	0.03008788637816906	-0.08639587461948395	-0.034430310130119324	-0.014729950577020645	0.0012253517634235322	0.08695652335882187
imgn	T5T8	rh_G_front_sup	3	116.0	-0.06213211268186569	0.10903239250183105	-0.23456789553165436	-0.14078865945339203	-0.09778127446770668	0.011886009015142918	0.25344210863113403
imgn	T5T8	rh_G_front_sup	4	104.0	-0.005158277694135904	0.029009131714701653	-0.1046396866440773	-0.021222915966063738	-0.009287599008530378	0.010582000017166138	0.07238806039094925
imgn	T5T8	rh_G_front_sup	5	126.0	-0.1606476902961731	0.0750478133559227	-0.3255571126937866	-0.22685184329748154	-0.1455935761332512	-0.09963094256818295	-0.022678185254335403
imgn	T5T8	rh_G_front_sup	6	119.0	-0.030596261844038963	0.035652197897434235	-0.13124418258666992	-0.05554863251745701	-0.0324869304895401	-0.0064739331137388945	0.04768946394324303
imgn	T5T8	rh_G_front_sup	7	119.0	-0.022890057414770126	0.028126483783125877	-0.13399742543697357	-0.03608850948512554	-0.022207491099834442	-0.0056774739641696215	0.046059366315603256
imgn	T5T8	rh_G_front_sup	8	85.0	-0.0263813603669405	0.04062370955944061	-0.12680412828922272	-0.04969145730137825	-0.02816411666572094	-0.004545454401522875	0.13034188747406006
imgn	T5T8	rh_G_front_sup (ComBat)	1	143.0	-0.014328205958008766	0.04050355777144432	-0.09755927324295044	-0.040884729474782944	-0.012100745923817158	0.009978346526622772	0.10953173786401749
imgn	T5T8	rh_G_front_sup (ComBat)	2	103.0	-0.010371939279139042	0.03346395120024681	-0.08978340774774551	-0.03393855318427086	-0.009835257194936275	0.005932420725002885	0.10332714021205902
imgn	T5T8	rh_G_front_sup (ComBat)	3	116.0	-0.05254288390278816	0.07414218038320541	-0.1712765246629715	-0.10508663021028042	-0.0749431625008583	-0.0008718171156942844	0.15010850131511688
imgn	T5T8	rh_G_front_sup (ComBat)	4	104.0	0.0002050277980742976	0.0332271009683609	-0.11448027938604355	-0.019460261799395084	-0.004802557872608304	0.019692001398652792	0.0889824703335762
imgn	T5T8	rh_G_front_sup (ComBat)	5	126.0	-0.13904833793640137	0.061796437948942184	-0.27467432618141174	-0.19236980378627777	-0.12736421078443527	-0.0890893992036581	-0.026480091735720634
imgn	T5T8	rh_G_front_sup (ComBat)	6	119.0	-0.030753707513213158	0.03952058032155037	-0.14092126488685608	-0.05809105187654495	-0.03319728747010231	-0.004192054853774607	0.056475769728422165
imgn	T5T8	rh_G_front_sup (ComBat)	7	119.0	-0.01853657327592373	0.03396962583065033	-0.15178515017032623	-0.03425927087664604	-0.019055724143981934	0.0037254815688356757	0.06785766035318375
imgn	T5T8	rh_G_front_sup (ComBat)	8	85.0	-0.02530376985669136	0.04808009788393974	-0.14532668888568878	-0.05327700451016426	-0.027172042056918144	-0.001058872789144516	0.1606803685426712
imgn	T5T8	rh_G_front_sup (deviation Z)	1	135.0	0.07978823781013489	0.7066314220428467	-1.615445613861084	-0.400596022605896	0.0984984040260315	0.5387954115867615	1.8869829177856445
imgn	T5T8	rh_G_front_sup (deviation Z)	2	93.0	0.17927192151546478	0.7718950510025024	-1.8422255516052246	-0.30236518383026123	0.16437894105911255	0.5552442073822021	2.6937201023101807
imgn	T5T8	rh_G_front_sup (deviation Z)	3	108.0	-0.9177956581115723	1.7765591144561768	-4.260056495666504	-2.2284417152404785	-1.4330190420150757	0.5306857228279114	3.397038459777832
imgn	T5T8	rh_G_front_sup (deviation Z)	4	98.0	0.4145064949989319	0.7694929242134094	-2.4202213287353516	-0.02522258833050728	0.3350377678871155	0.8912354707717896	2.097959280014038
imgn	T5T8	rh_G_front_sup (deviation Z)	5	112.0	-4.211503505706787	2.3387160301208496	-9.074399948120117	-6.0520429611206055	-3.9320173263549805	-2.164693832397461	0.2737548351287842
imgn	T5T8	rh_G_front_sup (deviation Z)	6	104.0	-0.24883964657783508	0.9313262701034546	-2.82841157913208	-0.8377587199211121	-0.25366270542144775	0.3755888342857361	1.678202509880066
imgn	T5T8	rh_G_front_sup (deviation Z)	7	106.0	-0.06493163853883743	0.5916427373886108	-2.4365248680114746	-0.33699488639831543	-0.057841770350933075	0.3180188536643982	1.4016627073287964
imgn	T5T8	rh_G_front_sup (deviation Z)	8	70.0	-0.08048880100250244	0.6431594491004944	-1.6860477924346924	-0.40027540922164917	-0.10297471284866333	0.22140473127365112	2.4814209938049316
imgn	T5T8	rh_G_Ins_lg&S_cent_ins	1	143.0	-0.006239169742912054	0.08990829437971115	-0.2562377452850342	-0.064228106290102	-0.010737496428191662	0.04054617881774902	0.22308507561683655
imgn	T5T8	rh_G_Ins_lg&S_cent_ins	2	103.0	-0.0019582894165068865	0.0487087108194828	-0.1488271802663803	-0.026627828367054462	-0.009270334616303444	0.020205599255859852	0.14551083743572235
imgn	T5T8	rh_G_Ins_lg&S_cent_ins	3	116.0	-0.007469500880688429	0.051181089133024216	-0.13816756010055542	-0.03908241353929043	-0.0043218720238655806	0.030200988054275513	0.11043912917375565
imgn	T5T8	rh_G_Ins_lg&S_cent_ins	4	104.0	0.004285854287445545	0.08290569484233856	-0.17725490033626556	-0.04846924263983965	-0.007504424778744578	0.04254563059657812	0.3464495837688446
imgn	T5T8	rh_G_Ins_lg&S_cent_ins	5	126.0	-0.02894376590847969	0.06170644238591194	-0.17929360270500183	-0.07205365039408207	-0.031348006799817085	0.00470218068221584	0.22627490758895874
imgn	T5T8	rh_G_Ins_lg&S_cent_ins	6	119.0	-0.017001783475279808	0.07541415840387344	-0.2015444040298462	-0.07367108017206192	-0.022543834522366524	0.03192925453186035	0.18997779488563538
imgn	T5T8	rh_G_Ins_lg&S_cent_ins	7	119.0	-0.007171916775405407	0.056300170719623566	-0.15825243294239044	-0.04339083470404148	-0.015805814415216446	0.027336442843079567	0.17419934272766113
imgn	T5T8	rh_G_Ins_lg&S_cent_ins	8	85.0	-0.04914557561278343	0.07562366873025894	-0.22797131538391113	-0.09141940623521805	-0.051431749016046524	-0.017406441271305084	0.15226063132286072
imgn	T5T8	rh_G_Ins_lg&S_cent_ins (ComBat)	1	143.0	-0.007523244712501764	0.07328756153583527	-0.21367938816547394	-0.05443006753921509	-0.010723227635025978	0.031631252728402615	0.17577257752418518
imgn	T5T8	rh_G_Ins_lg&S_cent_ins (ComBat)	2	103.0	4.710879147751257e-05	0.059400007128715515	-0.17617347836494446	-0.029928280971944332	-0.008908691816031933	0.026601099409162998	0.18327167630195618
imgn	T5T8	rh_G_Ins_lg&S_cent_ins (ComBat)	3	116.0	-0.0071762618608772755	0.05873474106192589	-0.1552162915468216	-0.04360583331435919	-0.0038923886604607105	0.03576252330094576	0.12718848884105682
imgn	T5T8	rh_G_Ins_lg&S_cent_ins (ComBat)	4	104.0	0.003053817432373762	0.07660600543022156	-0.16698555648326874	-0.045580691657960415	-0.007718674605712295	0.038489834405481815	0.3103320002555847
imgn	T5T8	rh_G_Ins_lg&S_cent_ins (ComBat)	5	126.0	-0.030246414244174957	0.06619669497013092	-0.19135673344135284	-0.0761119220405817	-0.03291488252580166	0.0056601164396852255	0.24702973663806915
imgn	T5T8	rh_G_Ins_lg&S_cent_ins (ComBat)	6	119.0	-0.017174309119582176	0.07836954295635223	-0.20827992260456085	-0.07601793855428696	-0.022960606962442398	0.03377901576459408	0.19876869022846222
imgn	T5T8	rh_G_Ins_lg&S_cent_ins (ComBat)	7	119.0	-0.0065361675806343555	0.06509692221879959	-0.1796124130487442	-0.0487237349152565	-0.016535954549908638	0.033145416527986526	0.20532311499118805
imgn	T5T8	rh_G_Ins_lg&S_cent_ins (ComBat)	8	85.0	-0.041612811386585236	0.06044992431998253	-0.18823157250881195	-0.0760815367102623	-0.04280896484851837	-0.015837354585528374	0.1161419227719307
imgn	T5T8	rh_G_Ins_lg&S_cent_ins (deviation Z)	1	135.0	-0.036120444536209106	0.85677570104599	-2.4644813537597656	-0.5439803600311279	-0.04116399213671684	0.4689222574234009	2.11195707321167
imgn	T5T8	rh_G_Ins_lg&S_cent_ins (deviation Z)	2	93.0	0.05660351365804672	0.7146836519241333	-2.048874855041504	-0.3423319458961487	-0.04076659679412842	0.4573149085044861	2.100127935409546
imgn	T5T8	rh_G_Ins_lg&S_cent_ins (deviation Z)	3	108.0	-0.07049092650413513	0.7324188947677612	-2.153191089630127	-0.5029048323631287	0.0019152462482452393	0.45375892519950867	1.7417659759521484
imgn	T5T8	rh_G_Ins_lg&S_cent_ins (deviation Z)	4	98.0	0.09752090275287628	0.9967782497406006	-2.50260066986084	-0.5388882160186768	-0.005155116319656372	0.708652138710022	2.6342430114746094
imgn	T5T8	rh_G_Ins_lg&S_cent_ins (deviation Z)	5	112.0	-0.4560542702674866	1.132421612739563	-3.1586930751800537	-1.3314505815505981	-0.45010340213775635	0.1744288206100464	3.3333945274353027
imgn	T5T8	rh_G_Ins_lg&S_cent_ins (deviation Z)	6	104.0	-0.29946058988571167	1.198182463645935	-3.5200743675231934	-1.146310806274414	-0.31164199113845825	0.5422794818878174	2.8884549140930176
imgn	T5T8	rh_G_Ins_lg&S_cent_ins (deviation Z)	7	106.0	-0.0559096485376358	0.895958662033081	-2.817655086517334	-0.6960268020629883	-0.14721110463142395	0.49082186818122864	2.6541683673858643
imgn	T5T8	rh_G_Ins_lg&S_cent_ins (deviation Z)	8	70.0	-0.5212775468826294	0.9081507325172424	-3.0576071739196777	-1.0041906833648682	-0.544774055480957	-0.13810737431049347	1.6400129795074463
imgn	T5T8	rh_G_insular_short	1	143.0	0.006056217476725578	0.09356101602315903	-0.27126365900039673	-0.05450083687901497	0.0011201343731954694	0.06342810951173306	0.380084753036499
imgn	T5T8	rh_G_insular_short	2	103.0	-0.008661876432597637	0.06592343747615814	-0.18317358195781708	-0.04434938170015812	-0.013212221674621105	0.02030654437839985	0.28262361884117126
imgn	T5T8	rh_G_insular_short	3	116.0	-0.016324739903211594	0.04943667724728584	-0.1784776896238327	-0.042033188976347446	-0.014055119827389717	0.006023227237164974	0.12150706350803375
imgn	T5T8	rh_G_insular_short	4	104.0	0.010034512728452682	0.0714840367436409	-0.20219039916992188	-0.03554412256926298	0.0022723724832758307	0.061828444711863995	0.2092793732881546
imgn	T5T8	rh_G_insular_short	5	126.0	-0.025524670258164406	0.06393591314554214	-0.17506426572799683	-0.06343827582895756	-0.014897161163389683	0.01020860206335783	0.1880701780319214
imgn	T5T8	rh_G_insular_short	6	119.0	-0.028249425813555717	0.07195507735013962	-0.19807538390159607	-0.07571551576256752	-0.03004535101354122	0.014586868695914745	0.15639951825141907
imgn	T5T8	rh_G_insular_short	7	119.0	-0.019418595358729362	0.05765363201498985	-0.14262905716896057	-0.06674696505069733	-0.02581624872982502	0.021132327616214752	0.14996907114982605
imgn	T5T8	rh_G_insular_short	8	85.0	-0.02621314860880375	0.0739460214972496	-0.2507026493549347	-0.07208672165870667	-0.02236238494515419	0.010250569321215153	0.2616822421550751
imgn	T5T8	rh_G_insular_short (ComBat)	1	143.0	0.0027250663843005896	0.07889752089977264	-0.23342055082321167	-0.048198167234659195	-0.0008164831670001149	0.05221318267285824	0.3049814701080322
imgn	T5T8	rh_G_insular_short (ComBat)	2	103.0	-0.008256560191512108	0.06959715485572815	-0.19140930473804474	-0.045813120901584625	-0.013239671476185322	0.02218642272055149	0.30110037326812744
imgn	T5T8	rh_G_insular_short (ComBat)	3	116.0	-0.01697269268333912	0.05807030573487282	-0.20462903380393982	-0.04695563204586506	-0.01432822598144412	0.009069779189303517	0.14696793258190155
imgn	T5T8	rh_G_insular_short (ComBat)	4	104.0	0.00882080290466547	0.06773702055215836	-0.19315285980701447	-0.03432139288634062	0.0015589839895255864	0.05818783771246672	0.1970149725675583
imgn	T5T8	rh_G_insular_short (ComBat)	5	126.0	-0.026690835133194923	0.0714869275689125	-0.1917915642261505	-0.06899724900722504	-0.015006861183792353	0.012513729510828853	0.21740254759788513
imgn	T5T8	rh_G_insular_short (ComBat)	6	119.0	-0.02866337075829506	0.07320954650640488	-0.20126420259475708	-0.07701986655592918	-0.03051006980240345	0.014883016236126423	0.15931417047977448
imgn	T5T8	rh_G_insular_short (ComBat)	7	119.0	-0.020031455904245377	0.06394683569669724	-0.15567536652088165	-0.07237141579389572	-0.027143094688653946	0.024610094726085663	0.16908742487430573
imgn	T5T8	rh_G_insular_short (ComBat)	8	85.0	-0.024388400837779045	0.0614105686545372	-0.21291743218898773	-0.06309759616851807	-0.020884467288851738	0.006978997960686684	0.20871594548225403
imgn	T5T8	rh_G_insular_short (deviation Z)	1	135.0	0.1291951686143875	1.1760588884353638	-3.295708656311035	-0.635183572769165	0.1605432629585266	0.8931517601013184	3.53170108795166
imgn	T5T8	rh_G_insular_short (deviation Z)	2	93.0	-0.09248720854520798	0.9779240489006042	-2.860503673553467	-0.5532553195953369	-0.10368546843528748	0.3807382583618164	3.628629207611084
imgn	T5T8	rh_G_insular_short (deviation Z)	3	108.0	-0.1735391616821289	0.8207453489303589	-3.23310923576355	-0.5583917498588562	-0.12231606990098953	0.24603691697120667	1.5370280742645264
imgn	T5T8	rh_G_insular_short (deviation Z)	4	98.0	0.20828920602798462	0.9509297013282776	-2.6450510025024414	-0.35342836380004883	0.15761883556842804	0.9020098447799683	2.6740989685058594
imgn	T5T8	rh_G_insular_short (deviation Z)	5	112.0	-0.4704592525959015	1.3557273149490356	-3.9872078895568848	-1.2557508945465088	-0.2441694736480713	0.3963618278503418	3.443950653076172
imgn	T5T8	rh_G_insular_short (deviation Z)	6	104.0	-0.45284441113471985	1.3199163675308228	-3.6166951656341553	-1.2761924266815186	-0.4285677671432495	0.30565086007118225	2.9091930389404297
imgn	T5T8	rh_G_insular_short (deviation Z)	7	106.0	-0.22512827813625336	0.9242254495620728	-2.267029047012329	-1.0116899013519287	-0.21977949142456055	0.4609633982181549	2.3349366188049316
imgn	T5T8	rh_G_insular_short (deviation Z)	8	70.0	-0.20330244302749634	0.9468618631362915	-3.056248426437378	-0.8561480641365051	-0.13873618841171265	0.32118481397628784	2.666160821914673
imgn	T5T8	rh_G_occipital_middle	1	143.0	-0.018126122653484344	0.03584163263440132	-0.11697683483362198	-0.04147135466337204	-0.022493328899145126	0.0075651106890290976	0.07422512024641037
imgn	T5T8	rh_G_occipital_middle	2	103.0	-0.009816654957830906	0.032680656760931015	-0.0777074545621872	-0.028751974925398827	-0.012639942578971386	0.00699399528093636	0.08603773266077042
imgn	T5T8	rh_G_occipital_middle	3	116.0	-0.020696625113487244	0.03493759408593178	-0.23656320571899414	-0.03842755779623985	-0.01748709660023451	0.00035298269358463585	0.037936266511678696
imgn	T5T8	rh_G_occipital_middle	4	104.0	-0.000582236098125577	0.029326580464839935	-0.05698729678988457	-0.021568245254456997	-0.0026765529764816165	0.01828855648636818	0.08076923340559006
imgn	T5T8	rh_G_occipital_middle	5	126.0	-0.06056073680520058	0.03705568239092827	-0.16467779874801636	-0.08348945528268814	-0.059184784069657326	-0.03846517950296402	0.05632653087377548
imgn	T5T8	rh_G_occipital_middle	6	119.0	-0.029733438044786453	0.04654178023338318	-0.1390705704689026	-0.055417997762560844	-0.031116297468543053	-0.009999999776482582	0.11919748038053513
imgn	T5T8	rh_G_occipital_middle	7	119.0	-0.016024790704250336	0.02741669863462448	-0.0829557329416275	-0.030416286550462246	-0.016747301444411278	0.0005594927351921797	0.057214826345443726
imgn	T5T8	rh_G_occipital_middle	8	85.0	-0.043945226818323135	0.03425522521138191	-0.1416938155889511	-0.0657314658164978	-0.04483751580119133	-0.033149171620607376	0.043742407113313675
imgn	T5T8	rh_G_occipital_middle (ComBat)	1	143.0	-0.017964206635951996	0.034807756543159485	-0.1139577254652977	-0.04066730476915836	-0.022181767970323563	0.006969304755330086	0.07173863053321838
imgn	T5T8	rh_G_occipital_middle (ComBat)	2	103.0	-0.0092841275036335	0.03432479500770569	-0.08045774698257446	-0.02937888912856579	-0.0123091796413064	0.00826188875362277	0.09135940670967102
imgn	T5T8	rh_G_occipital_middle (ComBat)	3	116.0	-0.020393025130033493	0.03734733164310455	-0.2508488595485687	-0.03914556000381708	-0.017077479511499405	0.002434919821098447	0.04217734560370445
imgn	T5T8	rh_G_occipital_middle (ComBat)	4	104.0	9.336659422842786e-05	0.03016507998108864	-0.057882729917764664	-0.021481807343661785	-0.0020917972433380783	0.019617246463894844	0.08435038477182388
imgn	T5T8	rh_G_occipital_middle (ComBat)	5	126.0	-0.05992744863033295	0.036355212330818176	-0.16226378083229065	-0.08241339214146137	-0.058640625327825546	-0.038174791261553764	0.05471402406692505
imgn	T5T8	rh_G_occipital_middle (ComBat)	6	119.0	-0.030035924166440964	0.04185417294502258	-0.1289825290441513	-0.053013622760772705	-0.031490325927734375	-0.012031352613121271	0.10360360890626907
imgn	T5T8	rh_G_occipital_middle (ComBat)	7	119.0	-0.015833698213100433	0.028909122571349144	-0.08611424267292023	-0.03096116241067648	-0.01668252982199192	0.0014996710233390331	0.06131548807024956
imgn	T5T8	rh_G_occipital_middle (ComBat)	8	85.0	-0.04325975850224495	0.03381315991282463	-0.13966234028339386	-0.06473729014396667	-0.044089894741773605	-0.032612089067697525	0.04331284388899803
imgn	T5T8	rh_G_occipital_middle (deviation Z)	1	135.0	-0.06694215536117554	0.5726394653320312	-1.626652717590332	-0.4557861387729645	-0.08082568645477295	0.36359840631484985	1.3363698720932007
imgn	T5T8	rh_G_occipital_middle (deviation Z)	2	93.0	0.04730255529284477	0.867080569267273	-1.8662018775939941	-0.5118204951286316	-0.007103323936462402	0.5172737836837769	2.590649366378784
imgn	T5T8	rh_G_occipital_middle (deviation Z)	3	108.0	-0.24347291886806488	0.8333505988121033	-4.997173309326172	-0.6619752645492554	-0.16538342833518982	0.27931690216064453	1.1977314949035645
imgn	T5T8	rh_G_occipital_middle (deviation Z)	4	98.0	0.295538067817688	0.7148352265357971	-1.231302261352539	-0.19044509530067444	0.20660996437072754	0.7883740663528442	2.1027090549468994
imgn	T5T8	rh_G_occipital_middle (deviation Z)	5	112.0	-0.9803451895713806	0.8160926699638367	-3.5434203147888184	-1.481928825378418	-0.9073528051376343	-0.5230320692062378	1.2822306156158447
imgn	T5T8	rh_G_occipital_middle (deviation Z)	6	104.0	-0.3067135810852051	0.8334970474243164	-2.472754955291748	-0.8239927887916565	-0.28911685943603516	0.04960376024246216	2.2531285285949707
imgn	T5T8	rh_G_occipital_middle (deviation Z)	7	106.0	-0.04570448771119118	0.5360973477363586	-1.2387282848358154	-0.33860254287719727	-0.059184104204177856	0.2677844762802124	1.502648949623108
imgn	T5T8	rh_G_occipital_middle (deviation Z)	8	70.0	-0.4452992081642151	0.5118885636329651	-1.6454477310180664	-0.781368613243103	-0.4557623267173767	-0.24089160561561584	0.8371727466583252
imgn	T5T8	rh_G_occipital_sup	1	143.0	0.0011587005574256182	0.04370313882827759	-0.10423026233911514	-0.027385752648115158	-0.002470355713739991	0.02929055504500866	0.12316269427537918
imgn	T5T8	rh_G_occipital_sup	2	103.0	-0.016237406060099602	0.032801996916532516	-0.11508743464946747	-0.03844163380563259	-0.020040899515151978	0.004294514423236251	0.0885036513209343
imgn	T5T8	rh_G_occipital_sup	3	116.0	-0.007847466506063938	0.03991139680147171	-0.09504685550928116	-0.03284710273146629	-0.011446961667388678	0.020235996693372726	0.10460901260375977
imgn	T5T8	rh_G_occipital_sup	4	104.0	-0.003559515345841646	0.037305936217308044	-0.1233791783452034	-0.028641201555728912	-0.0016674505895935	0.01777489110827446	0.10806696861982346
imgn	T5T8	rh_G_occipital_sup	5	126.0	-0.045256610959768295	0.045271649956703186	-0.15380996465682983	-0.07774562016129494	-0.049289705231785774	-0.01243203179910779	0.09797129780054092
imgn	T5T8	rh_G_occipital_sup	6	119.0	-0.00501494575291872	0.045584436506032944	-0.10582235455513	-0.040234167128801346	-0.005625878926366568	0.02716742642223835	0.13105836510658264
imgn	T5T8	rh_G_occipital_sup	7	119.0	-0.011091320775449276	0.031120816245675087	-0.09021955728530884	-0.029558412730693817	-0.01075268816202879	0.008148502558469772	0.06447124481201172
imgn	T5T8	rh_G_occipital_sup	8	85.0	-0.010638606734573841	0.04008585587143898	-0.10679611563682556	-0.03768736496567726	-0.01100478507578373	0.01550387591123581	0.09038800746202469
imgn	T5T8	rh_G_occipital_sup (ComBat)	1	143.0	0.0014317950699478388	0.0432116761803627	-0.10287423431873322	-0.026755045168101788	-0.0021821903064846992	0.02925689797848463	0.12207301706075668
imgn	T5T8	rh_G_occipital_sup (ComBat)	2	103.0	-0.016649816185235977	0.034447599202394485	-0.12015344947576523	-0.03994290716946125	-0.020543424412608147	0.004743765573948622	0.09361957013607025
imgn	T5T8	rh_G_occipital_sup (ComBat)	3	116.0	-0.007799291051924229	0.04400942474603653	-0.10288631916046143	-0.03566157631576061	-0.011379652190953493	0.022864606697112322	0.11772420257329941
imgn	T5T8	rh_G_occipital_sup (ComBat)	4	104.0	-0.0034251173492521048	0.037561554461717606	-0.12384513765573502	-0.028676164336502552	-0.0015070259105414152	0.017960681580007076	0.10920476168394089
imgn	T5T8	rh_G_occipital_sup (ComBat)	5	126.0	-0.04419899359345436	0.04336704686284065	-0.14793631434440613	-0.07527977414429188	-0.047953199595212936	-0.013446129858493805	0.09252742677927017
imgn	T5T8	rh_G_occipital_sup (ComBat)	6	119.0	-0.0068254233337938786	0.04055933281779289	-0.09637565165758133	-0.03808427415788174	-0.00724009471014142	0.021597721613943577	0.11407671123743057
imgn	T5T8	rh_G_occipital_sup (ComBat)	7	119.0	-0.010753347538411617	0.03363125026226044	-0.0957762822508812	-0.03078311961144209	-0.010881621390581131	0.01012310991063714	0.07175473868846893
imgn	T5T8	rh_G_occipital_sup (ComBat)	8	85.0	-0.01064808014780283	0.03872393071651459	-0.10343277454376221	-0.03696326166391373	-0.010972768999636173	0.0146213099360466	0.08698615431785583
imgn	T5T8	rh_G_occipital_sup (deviation Z)	1	135.0	0.15859085321426392	0.48989731073379517	-1.0546274185180664	-0.17545673251152039	0.14378812909126282	0.48548880219459534	1.3989880084991455
imgn	T5T8	rh_G_occipital_sup (deviation Z)	2	93.0	-0.08081371337175369	0.4814906418323517	-1.5656609535217285	-0.38192296028137207	-0.12184152007102966	0.17610996961593628	1.3819963932037354
imgn	T5T8	rh_G_occipital_sup (deviation Z)	3	108.0	0.056850556284189224	0.5424992442131042	-1.1618385314941406	-0.3419482409954071	0.016844233497977257	0.4780140519142151	1.387706995010376
imgn	T5T8	rh_G_occipital_sup (deviation Z)	4	98.0	0.07957357168197632	0.40108051896095276	-1.3680105209350586	-0.16913411021232605	0.0781945288181305	0.33714550733566284	1.139075756072998
imgn	T5T8	rh_G_occipital_sup (deviation Z)	5	112.0	-0.36106076836586	0.5445042848587036	-1.4905084371566772	-0.6847879886627197	-0.41036564111709595	0.050179410725831985	1.2115319967269897
imgn	T5T8	rh_G_occipital_sup (deviation Z)	6	104.0	0.13922634720802307	0.6100912094116211	-1.3832494020462036	-0.3247470259666443	0.21711017191410065	0.5531421899795532	1.7113533020019531
imgn	T5T8	rh_G_occipital_sup (deviation Z)	7	106.0	0.05678122863173485	0.4377709627151489	-1.2101479768753052	-0.19795279204845428	0.048334792256355286	0.32366064190864563	1.0513226985931396
imgn	T5T8	rh_G_occipital_sup (deviation Z)	8	70.0	0.06505101174116135	0.5948230624198914	-1.2968486547470093	-0.37137189507484436	0.0614129900932312	0.4475504755973816	1.7074368000030518
imgn	T5T8	rh_G_oc-temp_lat-fusifor	1	143.0	-0.010266515426337719	0.031498707830905914	-0.10790051519870758	-0.02878119796514511	-0.015120967291295528	0.00846116803586483	0.10275080800056458
imgn	T5T8	rh_G_oc-temp_lat-fusifor	2	103.0	-0.006815596017986536	0.02890738472342491	-0.07250162959098816	-0.028201855719089508	-0.012175058014690876	0.013022832106798887	0.0811091884970665
imgn	T5T8	rh_G_oc-temp_lat-fusifor	3	116.0	-0.007870747707784176	0.026532113552093506	-0.0770445242524147	-0.024563004728406668	-0.010132311377674341	0.010249696439132094	0.05920381098985672
imgn	T5T8	rh_G_oc-temp_lat-fusifor	4	104.0	-0.008800030685961246	0.02718452177941799	-0.09213483333587646	-0.020480547100305557	-0.008341808337718248	0.005219292710535228	0.077804796397686
imgn	T5T8	rh_G_oc-temp_lat-fusifor	5	126.0	-0.029582694172859192	0.02720252051949501	-0.10963347554206848	-0.047612203285098076	-0.02976350300014019	-0.00975909293629229	0.05404520034790039
imgn	T5T8	rh_G_oc-temp_lat-fusifor	6	119.0	-0.015668557956814766	0.034697480499744415	-0.12302947044372559	-0.036507125943899155	-0.018325548619031906	0.003587827319279313	0.0784313753247261
imgn	T5T8	rh_G_oc-temp_lat-fusifor	7	119.0	-0.01073464099317789	0.023833759129047394	-0.0729166641831398	-0.026089477352797985	-0.010770784690976143	0.005912489723414183	0.04992150887846947
imgn	T5T8	rh_G_oc-temp_lat-fusifor	8	85.0	-0.022875458002090454	0.03693034127354622	-0.10832232236862183	-0.04344942048192024	-0.023036988452076912	-0.0021261516958475113	0.09699355810880661
imgn	T5T8	rh_G_oc-temp_lat-fusifor (ComBat)	1	143.0	-0.010286551900207996	0.030455507338047028	-0.10438509285449982	-0.02835086267441511	-0.015124024823307991	0.007891652639955282	0.09847810864448547
imgn	T5T8	rh_G_oc-temp_lat-fusifor (ComBat)	2	103.0	-0.006244543008506298	0.032515931874513626	-0.07959871739149094	-0.030342021957039833	-0.012344416230916977	0.015692376531660557	0.09295255690813065
imgn	T5T8	rh_G_oc-temp_lat-fusifor (ComBat)	3	116.0	-0.007994717918336391	0.02561001665890217	-0.07468459010124207	-0.024127566255629063	-0.010224575642496347	0.009539372520521283	0.056210797280073166
imgn	T5T8	rh_G_oc-temp_lat-fusifor (ComBat)	4	104.0	-0.008866080082952976	0.027008960023522377	-0.09171279519796371	-0.020475130062550306	-0.008360227569937706	0.0050341031746938825	0.07707007229328156
imgn	T5T8	rh_G_oc-temp_lat-fusifor (ComBat)	5	126.0	-0.029473500326275826	0.02679690532386303	-0.10841786861419678	-0.04718165099620819	-0.029557288624346256	-0.009889633161947131	0.052934132516384125
imgn	T5T8	rh_G_oc-temp_lat-fusifor (ComBat)	6	119.0	-0.015499787405133247	0.033441733568906784	-0.11886809021234512	-0.0355684831738472	-0.018004123121500015	0.003101377747952938	0.07490721344947815
imgn	T5T8	rh_G_oc-temp_lat-fusifor (ComBat)	7	119.0	-0.010637235827744007	0.025573305785655975	-0.07733187079429626	-0.026856129989027977	-0.010536851361393929	0.007415172643959522	0.05408665910363197
imgn	T5T8	rh_G_oc-temp_lat-fusifor (ComBat)	8	85.0	-0.022183489054441452	0.03573550656437874	-0.10501783341169357	-0.04216797277331352	-0.0223691388964653	-0.0020891011226922274	0.09371381253004074
imgn	T5T8	rh_G_oc-temp_lat-fusifor (deviation Z)	1	135.0	0.040228813886642456	0.49794647097587585	-1.351546287536621	-0.2549751400947571	0.003529191017150879	0.36102548241615295	1.5280466079711914
imgn	T5T8	rh_G_oc-temp_lat-fusifor (deviation Z)	2	93.0	0.09355475008487701	0.6308918595314026	-1.3322097063064575	-0.3695116341114044	-0.016986966133117676	0.517891526222229	1.9758380651474
imgn	T5T8	rh_G_oc-temp_lat-fusifor (deviation Z)	3	108.0	0.022372033447027206	0.4022330641746521	-1.1192779541015625	-0.224046990275383	0.017712458968162537	0.27272018790245056	1.1231050491333008
imgn	T5T8	rh_G_oc-temp_lat-fusifor (deviation Z)	4	98.0	0.0664314329624176	0.5309672355651855	-1.5422849655151367	-0.1783542037010193	0.09468679130077362	0.29456979036331177	1.7370102405548096
imgn	T5T8	rh_G_oc-temp_lat-fusifor (deviation Z)	5	112.0	-0.2879185974597931	0.5277103781700134	-1.785520076751709	-0.6360350847244263	-0.2719210386276245	0.09623217582702637	1.298248291015625
imgn	T5T8	rh_G_oc-temp_lat-fusifor (deviation Z)	6	104.0	-0.03185568004846573	0.494632363319397	-1.4554725885391235	-0.33207786083221436	-0.05489989370107651	0.2660529911518097	1.1431317329406738
imgn	T5T8	rh_G_oc-temp_lat-fusifor (deviation Z)	7	106.0	0.11340539902448654	0.6696608066558838	-1.6848324537277222	-0.3263927698135376	0.11124789714813232	0.5351387858390808	1.9452475309371948
imgn	T5T8	rh_G_oc-temp_lat-fusifor (deviation Z)	8	70.0	-0.1884259432554245	0.7114198803901672	-1.8841300010681152	-0.6637991666793823	-0.245523139834404	0.2077847421169281	2.069406509399414
imgn	T5T8	rh_G_oc-temp_med-Lingual	1	143.0	-0.011377362534403801	0.03530275821685791	-0.11521352082490921	-0.03356737829744816	-0.008514664135873318	0.011989688966423273	0.0687529668211937
imgn	T5T8	rh_G_oc-temp_med-Lingual	2	103.0	-0.008131359703838825	0.028555186465382576	-0.09671361744403839	-0.02782801352441311	-0.006354970391839743	0.013248770963400602	0.06440678238868713
imgn	T5T8	rh_G_oc-temp_med-Lingual	3	116.0	-0.016964565962553024	0.03196103870868683	-0.09869565069675446	-0.03823662083595991	-0.014108491595834494	0.004105596337467432	0.06685575097799301
imgn	T5T8	rh_G_oc-temp_med-Lingual	4	104.0	-0.0095266904681921	0.03184543922543526	-0.1259734332561493	-0.02988611301407218	-0.00945641566067934	0.011003935243934393	0.06071428582072258
imgn	T5T8	rh_G_oc-temp_med-Lingual	5	126.0	-0.058421242982149124	0.054804667830467224	-0.17013129591941833	-0.10253033600747585	-0.06440439447760582	-0.012984167784452438	0.06205589696764946
imgn	T5T8	rh_G_oc-temp_med-Lingual	6	119.0	0.004808073863387108	0.05559583380818367	-0.12594908475875854	-0.03114795032888651	0.001662971219047904	0.03865118883550167	0.15361596643924713
imgn	T5T8	rh_G_oc-temp_med-Lingual	7	119.0	-0.008221141062676907	0.03670855984091759	-0.11081080883741379	-0.03053461294621229	-0.009411764331161976	0.011042887344956398	0.11905928701162338
imgn	T5T8	rh_G_oc-temp_med-Lingual	8	85.0	-0.020198797807097435	0.03806620091199875	-0.11399444192647934	-0.04543429985642433	-0.019073570147156715	0.0013434841530397534	0.09516040980815887
imgn	T5T8	rh_G_oc-temp_med-Lingual (ComBat)	1	143.0	-0.010702277533710003	0.03698483482003212	-0.11945061385631561	-0.0339627992361784	-0.007867070846259594	0.01364058069884777	0.07318882644176483
imgn	T5T8	rh_G_oc-temp_med-Lingual (ComBat)	2	103.0	-0.008306629955768585	0.028484081849455833	-0.09667792916297913	-0.02793190535157919	-0.006509528961032629	0.013047149404883385	0.06402844935655594
imgn	T5T8	rh_G_oc-temp_med-Lingual (ComBat)	3	116.0	-0.017364833503961563	0.03436049073934555	-0.10519816726446152	-0.04015506897121668	-0.014296087436378002	0.00523575721308589	0.072024866938591
imgn	T5T8	rh_G_oc-temp_med-Lingual (ComBat)	4	104.0	-0.008837046101689339	0.03434786573052406	-0.13404788076877594	-0.031023229006677866	-0.008885367773473263	0.013273262418806553	0.06754423677921295
imgn	T5T8	rh_G_oc-temp_med-Lingual (ComBat)	5	126.0	-0.05608171969652176	0.05142684280872345	-0.1585536003112793	-0.09721893817186356	-0.06136010028421879	-0.013501356588676572	0.05674339830875397
imgn	T5T8	rh_G_oc-temp_med-Lingual (ComBat)	6	119.0	0.0011924940627068281	0.04700007662177086	-0.11015176773071289	-0.02942956518381834	-0.0014406064292415977	0.029885961674153805	0.12634357810020447
imgn	T5T8	rh_G_oc-temp_med-Lingual (ComBat)	7	119.0	-0.0077473437413573265	0.03806030750274658	-0.1138811782002449	-0.030801594257354736	-0.009073836728930473	0.012254334054887295	0.12429938465356827
imgn	T5T8	rh_G_oc-temp_med-Lingual (ComBat)	8	85.0	-0.019823161885142326	0.04079859331250191	-0.1201029121875763	-0.046988148242235184	-0.018473638221621513	0.0028697983361780643	0.10492399334907532
imgn	T5T8	rh_G_oc-temp_med-Lingual (deviation Z)	1	135.0	0.004931601695716381	0.5615453720092773	-1.7060654163360596	-0.31368011236190796	0.03440052270889282	0.40595290064811707	1.2808265686035156
imgn	T5T8	rh_G_oc-temp_med-Lingual (deviation Z)	2	93.0	0.042398542165756226	0.5192052721977234	-1.4506676197052002	-0.3429184854030609	0.09071052074432373	0.42392921447753906	0.9386579990386963
imgn	T5T8	rh_G_oc-temp_med-Lingual (deviation Z)	3	108.0	-0.12986914813518524	0.5071487426757812	-1.4723851680755615	-0.4236155152320862	-0.10521373152732849	0.17584368586540222	1.416946291923523
imgn	T5T8	rh_G_oc-temp_med-Lingual (deviation Z)	4	98.0	0.0066054887138307095	0.4978369474411011	-1.6987712383270264	-0.33466678857803345	0.028460413217544556	0.29334867000579834	1.197545051574707
imgn	T5T8	rh_G_oc-temp_med-Lingual (deviation Z)	5	112.0	-0.7533961534500122	0.9557750225067139	-3.0122103691101074	-1.5320336818695068	-0.8708230257034302	0.02040160819888115	1.299767017364502
imgn	T5T8	rh_G_oc-temp_med-Lingual (deviation Z)	6	104.0	0.20096230506896973	0.6112796068191528	-1.333190679550171	-0.19126543402671814	0.14614364504814148	0.5366666316986084	1.8088552951812744
imgn	T5T8	rh_G_oc-temp_med-Lingual (deviation Z)	7	106.0	0.11453697085380554	0.6390306353569031	-1.7312254905700684	-0.2856307327747345	0.10339026153087616	0.4414445757865906	2.2389321327209473
imgn	T5T8	rh_G_oc-temp_med-Lingual (deviation Z)	8	70.0	-0.14395436644554138	0.5831961035728455	-1.6690877676010132	-0.5053085088729858	-0.09831297397613525	0.17893384397029877	1.1548906564712524
imgn	T5T8	rh_G_oc-temp_med-Parahip	1	143.0	-0.01625181920826435	0.06184668093919754	-0.22347629070281982	-0.04930587112903595	-0.02143586240708828	0.015007801819592714	0.21037811040878296
imgn	T5T8	rh_G_oc-temp_med-Parahip	2	103.0	0.0020440765656530857	0.04064556583762169	-0.11442112177610397	-0.024002524092793465	0.0012243648525327444	0.02329132705926895	0.1669054478406906
imgn	T5T8	rh_G_oc-temp_med-Parahip	3	116.0	0.0017508332384750247	0.044342413544654846	-0.09594813734292984	-0.023769826162606478	-0.003900704556144774	0.026388460770249367	0.23905490338802338
imgn	T5T8	rh_G_oc-temp_med-Parahip	4	104.0	-0.0013856516452506185	0.03918685019016266	-0.1278553307056427	-0.023879030253738165	-0.0019346015178598464	0.01633365312591195	0.1231241449713707
imgn	T5T8	rh_G_oc-temp_med-Parahip	5	126.0	0.010399245657026768	0.059729091823101044	-0.20150116086006165	-0.01921152137219906	0.014095767866820097	0.04166064318269491	0.14525660872459412
imgn	T5T8	rh_G_oc-temp_med-Parahip	6	119.0	-0.0025764431338757277	0.0598137266933918	-0.1791452020406723	-0.03327454440295696	-0.002107481472194195	0.0310977753251791	0.18076109886169434
imgn	T5T8	rh_G_oc-temp_med-Parahip	7	119.0	-0.0009451407822780311	0.04264286905527115	-0.12796080112457275	-0.0303440410643816	-0.004461629781872034	0.0298048984259367	0.11429481208324432
imgn	T5T8	rh_G_oc-temp_med-Parahip	8	85.0	-0.005335703492164612	0.06636200100183487	-0.15711544454097748	-0.04634959250688553	-0.007854985073208809	0.034228384494781494	0.15492360293865204
imgn	T5T8	rh_G_oc-temp_med-Parahip (ComBat)	1	143.0	-0.01557144708931446	0.057272203266620636	-0.209364116191864	-0.04608451761305332	-0.02020370028913021	0.013572889845818281	0.19116824865341187
imgn	T5T8	rh_G_oc-temp_med-Parahip (ComBat)	2	103.0	0.0023236204870045185	0.04217637702822685	-0.11877579241991043	-0.02464535739272833	0.0014244815101847053	0.024302675388753414	0.17395539581775665
imgn	T5T8	rh_G_oc-temp_med-Parahip (ComBat)	3	116.0	0.0022567962296307087	0.04757416248321533	-0.102578304708004	-0.025126696564257145	-0.0038792951963841915	0.02854354027658701	0.2582996189594269
imgn	T5T8	rh_G_oc-temp_med-Parahip (ComBat)	4	104.0	-0.0010518261697143316	0.042936936020851135	-0.13983753323554993	-0.025534263346344233	-0.0017220102017745376	0.018400952219963074	0.13642621040344238
imgn	T5T8	rh_G_oc-temp_med-Parahip (ComBat)	5	126.0	0.010240651667118073	0.059332363307476044	-0.2003524899482727	-0.019173321314156055	0.013924124650657177	0.041330546140670776	0.14421766996383667
imgn	T5T8	rh_G_oc-temp_med-Parahip (ComBat)	6	119.0	-0.0027103694155812263	0.057228606194257736	-0.1720314770936966	-0.03214717097580433	-0.0022439572494477034	0.02953531127423048	0.17205972969532013
imgn	T5T8	rh_G_oc-temp_med-Parahip (ComBat)	7	119.0	-0.00044502964010462165	0.047222334891557693	-0.13934874534606934	-0.033052023500204086	-0.004506351426243782	0.03353097103536129	0.12731589376926422
imgn	T5T8	rh_G_oc-temp_med-Parahip (ComBat)	8	85.0	-0.005555422510951757	0.05648394301533699	-0.13775353133678436	-0.040644656866788864	-0.007236586883664131	0.02887672185897827	0.12640975415706635
imgn	T5T8	rh_G_oc-temp_med-Parahip (deviation Z)	1	135.0	-0.2054957002401352	0.7500451803207397	-3.0920677185058594	-0.6150463819503784	-0.2205871343612671	0.22593367099761963	2.4122068881988525
imgn	T5T8	rh_G_oc-temp_med-Parahip (deviation Z)	2	93.0	0.052756551653146744	0.6620818376541138	-1.6540452241897583	-0.3536820411682129	0.03135639429092407	0.4234246611595154	2.399864673614502
imgn	T5T8	rh_G_oc-temp_med-Parahip (deviation Z)	3	108.0	0.08308127522468567	0.7711686491966248	-1.8413689136505127	-0.37827956676483154	0.027554690837860107	0.5225847959518433	3.8918256759643555
imgn	T5T8	rh_G_oc-temp_med-Parahip (deviation Z)	4	98.0	0.0468435138463974	0.7827560901641846	-2.3274643421173096	-0.41101688146591187	0.03379809856414795	0.4136044383049011	2.28228497505188
imgn	T5T8	rh_G_oc-temp_med-Parahip (deviation Z)	5	112.0	0.1881871223449707	0.9160482287406921	-3.236541271209717	-0.24270078539848328	0.29078739881515503	0.7428365349769592	2.3870067596435547
imgn	T5T8	rh_G_oc-temp_med-Parahip (deviation Z)	6	104.0	0.043043795973062515	0.7830950617790222	-2.3549766540527344	-0.40463995933532715	0.03213077783584595	0.45984262228012085	2.1622867584228516
imgn	T5T8	rh_G_oc-temp_med-Parahip (deviation Z)	7	106.0	0.03476763516664505	0.7404374480247498	-2.575838088989258	-0.4638964533805847	-0.0006985068321228027	0.5116228461265564	2.042724847793579
imgn	T5T8	rh_G_oc-temp_med-Parahip (deviation Z)	8	70.0	-0.024079367518424988	0.9714536070823669	-2.6978185176849365	-0.44746705889701843	0.10411421954631805	0.5399066805839539	1.8200476169586182
imgn	T5T8	rh_G_orbital	1	143.0	-0.02238997258245945	0.054979436099529266	-0.14421893656253815	-0.0511038601398468	-0.028298670426011086	-0.0011113121872767806	0.37937742471694946
imgn	T5T8	rh_G_orbital	2	103.0	-0.008710116147994995	0.03805914893746376	-0.09031141549348831	-0.03213782608509064	-0.012173290364444256	0.012854698579758406	0.08573596179485321
imgn	T5T8	rh_G_orbital	3	116.0	-0.03656596317887306	0.07141232490539551	-0.17817817628383636	-0.09148687496781349	-0.04576031491160393	0.023995657451450825	0.13078798353672028
imgn	T5T8	rh_G_orbital	4	104.0	-0.012030834332108498	0.04397014528512955	-0.1247394010424614	-0.0400729076936841	-0.009414550848305225	0.00906857498921454	0.18407750129699707
imgn	T5T8	rh_G_orbital	5	126.0	-0.09581765532493591	0.04832773655653	-0.20787248015403748	-0.1280602067708969	-0.0901191495358944	-0.06446101516485214	0.036816660314798355
imgn	T5T8	rh_G_orbital	6	119.0	-0.04397372901439667	0.04819858446717262	-0.13289760053157806	-0.07741761580109596	-0.044318560510873795	-0.019755232147872448	0.1428571492433548
imgn	T5T8	rh_G_orbital	7	119.0	-0.010675540193915367	0.03542998805642128	-0.0930308997631073	-0.03413948975503445	-0.019157087430357933	0.005758239887654781	0.09084676206111908
imgn	T5T8	rh_G_orbital	8	85.0	-0.021358292549848557	0.0408826619386673	-0.11087419837713242	-0.04801381751894951	-0.022860875353217125	-0.001707067247480154	0.10587037354707718
imgn	T5T8	rh_G_orbital (ComBat)	1	143.0	-0.022613998502492905	0.05579124018549919	-0.14584039151668549	-0.05173144116997719	-0.028624245896935463	-0.0010905920062214136	0.3863447904586792
imgn	T5T8	rh_G_orbital (ComBat)	2	103.0	-0.007120842579752207	0.03990546986460686	-0.09269565343856812	-0.031651802361011505	-0.01097071822732687	0.015135270543396473	0.09184262156486511
imgn	T5T8	rh_G_orbital (ComBat)	3	116.0	-0.034506361931562424	0.06114518269896507	-0.1578531563282013	-0.08160431869328022	-0.04260663315653801	0.017874437849968672	0.10736987739801407
imgn	T5T8	rh_G_orbital (ComBat)	4	104.0	-0.011338259093463421	0.046233661472797394	-0.12951098382472992	-0.04052673280239105	-0.009015961084514856	0.0107120166067034	0.19687122106552124
imgn	T5T8	rh_G_orbital (ComBat)	5	126.0	-0.09368499368429184	0.04680654779076576	-0.20247486233711243	-0.12470494583249092	-0.08831951394677162	-0.06328560039401054	0.034654900431632996
imgn	T5T8	rh_G_orbital (ComBat)	6	119.0	-0.04501914978027344	0.04868251830339432	-0.13460466265678406	-0.07880175858736038	-0.04537918418645859	-0.020574755035340786	0.14380939304828644
imgn	T5T8	rh_G_orbital (ComBat)	7	119.0	-0.008126999251544476	0.03834042698144913	-0.0963345393538475	-0.03330553323030472	-0.01797938160598278	0.008633614517748356	0.10083530843257904
imgn	T5T8	rh_G_orbital (ComBat)	8	85.0	-0.021347321569919586	0.04343102127313614	-0.11659757047891617	-0.04968727380037308	-0.02361907809972763	-0.0006841376307420433	0.11438395082950592
imgn	T5T8	rh_G_orbital (deviation Z)	1	135.0	-0.09913712739944458	0.8361961245536804	-2.53914213180542	-0.5536817312240601	-0.15107965469360352	0.3005332052707672	4.452230453491211
imgn	T5T8	rh_G_orbital (deviation Z)	2	93.0	0.18377776443958282	0.7886559963226318	-1.5709843635559082	-0.24306392669677734	0.19709782302379608	0.6716837882995605	2.010591745376587
imgn	T5T8	rh_G_orbital (deviation Z)	3	108.0	-0.4380660355091095	1.2823565006256104	-2.872615337371826	-1.5503822565078735	-0.5646206140518188	0.7275105118751526	2.3855957984924316
imgn	T5T8	rh_G_orbital (deviation Z)	4	98.0	0.04435751214623451	0.8865513205528259	-2.25459361076355	-0.5223118662834167	0.14402556419372559	0.48881760239601135	3.354287624359131
imgn	T5T8	rh_G_orbital (deviation Z)	5	112.0	-1.9659384489059448	1.2876306772232056	-4.881539344787598	-2.769120454788208	-1.776982069015503	-1.123677372932434	1.2597750425338745
imgn	T5T8	rh_G_orbital (deviation Z)	6	104.0	-0.4271855354309082	0.7791865468025208	-2.0790719985961914	-0.9810433387756348	-0.4345245361328125	-0.021576985716819763	2.3545470237731934
imgn	T5T8	rh_G_orbital (deviation Z)	7	106.0	0.139834463596344	0.8238998055458069	-1.907487392425537	-0.3782893419265747	-0.028852462768554688	0.5121692419052124	2.7333812713623047
imgn	T5T8	rh_G_orbital (deviation Z)	8	70.0	-0.11163309216499329	0.7569040060043335	-1.5885882377624512	-0.5615228414535522	-0.07218778133392334	0.30963271856307983	2.1809942722320557
imgn	T5T8	rh_G_pariet_inf-Angular	1	143.0	-0.012723974883556366	0.04068490117788315	-0.11299435049295425	-0.03997190482914448	-0.014783927239477634	0.013840885367244482	0.13701431453227997
imgn	T5T8	rh_G_pariet_inf-Angular	2	103.0	-0.010083741508424282	0.03424448147416115	-0.0857044905424118	-0.03457425720989704	-0.009749303571879864	0.011049788910895586	0.09650582075119019
imgn	T5T8	rh_G_pariet_inf-Angular	3	116.0	-0.019946003332734108	0.031867168843746185	-0.09511661529541016	-0.041815164498984814	-0.021198983304202557	-0.002501815790310502	0.06518282741308212
imgn	T5T8	rh_G_pariet_inf-Angular	4	104.0	-0.009553777985274792	0.028890158981084824	-0.08115838468074799	-0.02822633320465684	-0.01182382833212614	0.009078041650354862	0.07426528632640839
imgn	T5T8	rh_G_pariet_inf-Angular	5	126.0	-0.05502159520983696	0.042814865708351135	-0.18021731078624725	-0.07931004092097282	-0.05257612094283104	-0.027806966565549374	0.045136187225580215
imgn	T5T8	rh_G_pariet_inf-Angular	6	119.0	-0.01733710616827011	0.04924050718545914	-0.1161959245800972	-0.04530648700892925	-0.021052632480859756	0.01354265259578824	0.14184710383415222
imgn	T5T8	rh_G_pariet_inf-Angular	7	119.0	-0.022805960848927498	0.02509576454758644	-0.08458580821752548	-0.038663871586322784	-0.0225838590413332	-0.006973374169319868	0.06624852865934372
imgn	T5T8	rh_G_pariet_inf-Angular	8	85.0	-0.03161510080099106	0.042168669402599335	-0.1153126135468483	-0.057132188230752945	-0.03888024762272835	-0.01149425283074379	0.1453104317188263
imgn	T5T8	rh_G_pariet_inf-Angular (ComBat)	1	143.0	-0.013364183716475964	0.036874957382678986	-0.1048840582370758	-0.03788807615637779	-0.015282575972378254	0.010758680757135153	0.12176866084337234
imgn	T5T8	rh_G_pariet_inf-Angular (ComBat)	2	103.0	-0.00844417605549097	0.038731079548597336	-0.09320195764303207	-0.03600107133388519	-0.008338363841176033	0.015124880708754063	0.11378461122512817
imgn	T5T8	rh_G_pariet_inf-Angular (ComBat)	3	116.0	-0.01981322467327118	0.03500688821077347	-0.10246492177248001	-0.044036260806024075	-0.021452409215271473	-0.0007128699799068272	0.07405226677656174
imgn	T5T8	rh_G_pariet_inf-Angular (ComBat)	4	104.0	-0.009473312646150589	0.029196007177233696	-0.08180136978626251	-0.028358382172882557	-0.01176487049087882	0.009358952287584543	0.07533480226993561
imgn	T5T8	rh_G_pariet_inf-Angular (ComBat)	5	126.0	-0.05508709326386452	0.042838480323553085	-0.18035924434661865	-0.07938174903392792	-0.05264907144010067	-0.02785628382116556	0.04513644799590111
imgn	T5T8	rh_G_pariet_inf-Angular (ComBat)	6	119.0	-0.018912862986326218	0.04201610013842583	-0.10355796664953232	-0.04289919324219227	-0.02205829881131649	0.007538476260378957	0.11595992743968964
imgn	T5T8	rh_G_pariet_inf-Angular (ComBat)	7	119.0	-0.022917788475751877	0.028493300080299377	-0.0924440249800682	-0.040805039927363396	-0.02256999909877777	-0.0052323800045996904	0.07942043244838715
imgn	T5T8	rh_G_pariet_inf-Angular (ComBat)	8	85.0	-0.031102962791919708	0.04217985272407532	-0.11484245210886002	-0.05661115050315857	-0.03840991109609604	-0.010932215489447117	0.14588218927383423
imgn	T5T8	rh_G_pariet_inf-Angular (deviation Z)	1	135.0	0.08024820685386658	0.7027305960655212	-1.756028652191162	-0.42409634590148926	0.0934494137763977	0.5430490374565125	2.429098129272461
imgn	T5T8	rh_G_pariet_inf-Angular (deviation Z)	2	93.0	0.17526617646217346	1.049857497215271	-2.4797353744506836	-0.5126752853393555	0.26346397399902344	0.8256517648696899	3.055007219314575
imgn	T5T8	rh_G_pariet_inf-Angular (deviation Z)	3	108.0	-0.14802862703800201	0.6824464201927185	-1.8393309116363525	-0.6243393421173096	-0.15117646753787994	0.2672967314720154	1.5452313423156738
imgn	T5T8	rh_G_pariet_inf-Angular (deviation Z)	4	98.0	0.15960301458835602	0.6632611751556396	-1.4694485664367676	-0.22712227702140808	0.11632508039474487	0.6091159582138062	1.993679165840149
imgn	T5T8	rh_G_pariet_inf-Angular (deviation Z)	5	112.0	-1.2517505884170532	1.4094301462173462	-4.886029243469238	-1.9483709335327148	-1.1165306568145752	-0.31270352005958557	1.367311954498291
imgn	T5T8	rh_G_pariet_inf-Angular (deviation Z)	6	104.0	-0.008465300314128399	0.7118769884109497	-1.488002061843872	-0.41502729058265686	-0.042527347803115845	0.44671839475631714	2.2283146381378174
imgn	T5T8	rh_G_pariet_inf-Angular (deviation Z)	7	106.0	-0.09838326275348663	0.42290404438972473	-1.1795153617858887	-0.348113089799881	-0.058167845010757446	0.19327890872955322	1.3661472797393799
imgn	T5T8	rh_G_pariet_inf-Angular (deviation Z)	8	70.0	-0.21028205752372742	0.6016897559165955	-1.4067212343215942	-0.5554507374763489	-0.2628674805164337	0.10991013050079346	1.990015983581543
imgn	T5T8	rh_G_pariet_inf-Supramar	1	143.0	-0.006560495588928461	0.04432442784309387	-0.13378429412841797	-0.029292582534253597	-0.008118602447211742	0.01517094811424613	0.23959702253341675
imgn	T5T8	rh_G_pariet_inf-Supramar	2	103.0	-0.007288644090294838	0.03831842914223671	-0.1423262655735016	-0.029201433062553406	-0.011114743538200855	0.013257166836410761	0.10076581686735153
imgn	T5T8	rh_G_pariet_inf-Supramar	3	116.0	-0.02461954392492771	0.03479834273457527	-0.09322898834943771	-0.049973005428910255	-0.02532856073230505	-0.0030267402762547135	0.08091123402118683
imgn	T5T8	rh_G_pariet_inf-Supramar	4	104.0	-0.012240659445524216	0.03226291015744209	-0.10676640272140503	-0.030771683901548386	-0.01258912868797779	0.00552538107149303	0.08668617159128189
imgn	T5T8	rh_G_pariet_inf-Supramar	5	126.0	-0.06855639815330505	0.04606055095791817	-0.24593566358089447	-0.09077787399291992	-0.06302919611334801	-0.041030663065612316	0.036608144640922546
imgn	T5T8	rh_G_pariet_inf-Supramar	6	119.0	-0.019921038299798965	0.049959372729063034	-0.13309608399868011	-0.054866986349225044	-0.01726567931473255	0.00434541015420109	0.2020997405052185
imgn	T5T8	rh_G_pariet_inf-Supramar	7	119.0	-0.023421816527843475	0.026172852143645287	-0.09284526109695435	-0.04055972024798393	-0.023716814815998077	-0.0035398673499003053	0.0356205478310585
imgn	T5T8	rh_G_pariet_inf-Supramar	8	85.0	-0.03336101770401001	0.041061971336603165	-0.12504810094833374	-0.055928412824869156	-0.03500000014901161	-0.014396067708730698	0.10924369841814041
imgn	T5T8	rh_G_pariet_inf-Supramar (ComBat)	1	143.0	-0.00726752495393157	0.04166147857904434	-0.12700457870960236	-0.02878580056130886	-0.008552062325179577	0.013161841779947281	0.2224121242761612
imgn	T5T8	rh_G_pariet_inf-Supramar (ComBat)	2	103.0	-0.00590871088206768	0.04129066690802574	-0.15174731612205505	-0.029462617821991444	-0.010044954717159271	0.016003032214939594	0.11137411743402481
imgn	T5T8	rh_G_pariet_inf-Supramar (ComBat)	3	116.0	-0.025009438395500183	0.03726775571703911	-0.098189577460289	-0.052208757027983665	-0.025609162636101246	-0.00203057040926069	0.08856340497732162
imgn	T5T8	rh_G_pariet_inf-Supramar (ComBat)	4	104.0	-0.01246017124503851	0.03231525793671608	-0.10714102536439896	-0.03101495187729597	-0.012878885492682457	0.005335490684956312	0.0866641029715538
imgn	T5T8	rh_G_pariet_inf-Supramar (ComBat)	5	126.0	-0.06685338169336319	0.04409351944923401	-0.23677189648151398	-0.08816844411194324	-0.061596523970365524	-0.04046658053994179	0.03356873616576195
imgn	T5T8	rh_G_pariet_inf-Supramar (ComBat)	6	119.0	-0.020537924021482468	0.04678507149219513	-0.1267382651567459	-0.05336318910121918	-0.01779257506132126	0.0021911778021603823	0.18507497012615204
imgn	T5T8	rh_G_pariet_inf-Supramar (ComBat)	7	119.0	-0.023432455956935883	0.029425635933876038	-0.10134159028530121	-0.04314587265253067	-0.02376258186995983	-0.0013299489510245621	0.04249008744955063
imgn	T5T8	rh_G_pariet_inf-Supramar (ComBat)	8	85.0	-0.032374799251556396	0.0386861227452755	-0.11839091777801514	-0.05390921235084534	-0.034006450325250626	-0.01456327922642231	0.10148195177316666
imgn	T5T8	rh_G_pariet_inf-Supramar (deviation Z)	1	135.0	0.1760832667350769	0.8118797540664673	-2.345519781112671	-0.25711575150489807	0.13109031319618225	0.6684674024581909	2.9723644256591797
imgn	T5T8	rh_G_pariet_inf-Supramar (deviation Z)	2	93.0	0.16611674427986145	0.6762635111808777	-1.6316418647766113	-0.24318428337574005	0.06355607509613037	0.5902689695358276	1.8815593719482422
imgn	T5T8	rh_G_pariet_inf-Supramar (deviation Z)	3	108.0	-0.23990418016910553	0.7215579748153687	-1.818881630897522	-0.810115396976471	-0.24392220377922058	0.24771127104759216	1.7715647220611572
imgn	T5T8	rh_G_pariet_inf-Supramar (deviation Z)	4	98.0	0.06676257401704788	0.8600485920906067	-2.4200313091278076	-0.4020195007324219	0.06159873306751251	0.5356951355934143	2.495396852493286
imgn	T5T8	rh_G_pariet_inf-Supramar (deviation Z)	5	112.0	-1.4104864597320557	1.240402102470398	-5.673487186431885	-2.1055617332458496	-1.2890836000442505	-0.5398756265640259	1.3114689588546753
imgn	T5T8	rh_G_pariet_inf-Supramar (deviation Z)	6	104.0	-0.07454515248537064	0.8409693837165833	-1.8246872425079346	-0.6330391764640808	-0.01978132873773575	0.3645012676715851	2.779122829437256
imgn	T5T8	rh_G_pariet_inf-Supramar (deviation Z)	7	106.0	-0.12254558503627777	0.4248458743095398	-1.4631471633911133	-0.40462690591812134	-0.1358274221420288	0.20188194513320923	0.7355307936668396
imgn	T5T8	rh_G_pariet_inf-Supramar (deviation Z)	8	70.0	-0.39775019884109497	0.9780442714691162	-2.3111398220062256	-1.1136664152145386	-0.4750608801841736	0.04820790886878967	2.7569868564605713
imgn	T5T8	rh_G_parietal_sup	1	143.0	-0.019495178014039993	0.053145695477724075	-0.13010872900485992	-0.05638803914189339	-0.01922217197716236	0.014606438111513853	0.1332046389579773
imgn	T5T8	rh_G_parietal_sup	2	103.0	-0.01629723608493805	0.04038017988204956	-0.12056151777505875	-0.03976684808731079	-0.01972062513232231	0.0031622012611478567	0.1012255996465683
imgn	T5T8	rh_G_parietal_sup	3	116.0	-0.03297177702188492	0.04637623205780983	-0.17580707371234894	-0.0640256330370903	-0.036850737407803535	-0.004503564443439245	0.10835763067007065
imgn	T5T8	rh_G_parietal_sup	4	104.0	-0.0073416647501289845	0.04021552577614784	-0.09753992408514023	-0.026908170897513628	-0.005591412307694554	0.014016731409355998	0.125
imgn	T5T8	rh_G_parietal_sup	5	126.0	-0.06502489745616913	0.05654105916619301	-0.20956039428710938	-0.09986607916653156	-0.06636059656739235	-0.027488172985613346	0.08425231277942657
imgn	T5T8	rh_G_parietal_sup	6	119.0	-0.031656816601753235	0.05382685363292694	-0.15520553290843964	-0.06549280509352684	-0.031957391649484634	-0.006694050971418619	0.14165844023227692
imgn	T5T8	rh_G_parietal_sup	7	119.0	-0.020913630723953247	0.03304737061262131	-0.1278359442949295	-0.04360112175345421	-0.019639935344457626	0.0030036354437470436	0.06679034978151321
imgn	T5T8	rh_G_parietal_sup	8	85.0	-0.03656619414687157	0.05176325887441635	-0.2220907360315323	-0.06884970515966415	-0.043478261679410934	-0.0023663039319217205	0.08483172208070755
imgn	T5T8	rh_G_parietal_sup (ComBat)	1	143.0	-0.020072393119335175	0.048170603811740875	-0.12160231918096542	-0.05336408689618111	-0.019874343648552895	0.010750117246061563	0.118101105093956
imgn	T5T8	rh_G_parietal_sup (ComBat)	2	103.0	-0.01652895100414753	0.041838210076093674	-0.12454144656658173	-0.04085667058825493	-0.020074790343642235	0.0036177061265334487	0.10557549446821213
imgn	T5T8	rh_G_parietal_sup (ComBat)	3	116.0	-0.03284533694386482	0.04878717288374901	-0.1822637915611267	-0.06550033949315548	-0.03689333610236645	-0.002985719416756183	0.11639291793107986
imgn	T5T8	rh_G_parietal_sup (ComBat)	4	104.0	-0.00703063327819109	0.04096338152885437	-0.09883630275726318	-0.026977267116308212	-0.005238097393885255	0.01459352090023458	0.12808674573898315
imgn	T5T8	rh_G_parietal_sup (ComBat)	5	126.0	-0.06556032598018646	0.05866603925824165	-0.2155371606349945	-0.10181834921240807	-0.06680966913700104	-0.026704488787800074	0.0893566906452179
imgn	T5T8	rh_G_parietal_sup (ComBat)	6	119.0	-0.0324859619140625	0.0495285727083683	-0.14729632437229156	-0.06372295320034027	-0.032728832215070724	-0.0094673503190279	0.12463096529245377
imgn	T5T8	rh_G_parietal_sup (ComBat)	7	119.0	-0.020295055583119392	0.03739209845662117	-0.14193616807460785	-0.04555751383304596	-0.018991481512784958	0.006682414561510086	0.08080832660198212
imgn	T5T8	rh_G_parietal_sup (ComBat)	8	85.0	-0.036128684878349304	0.05047773942351341	-0.21734079718589783	-0.06764081865549088	-0.04283086210489273	-0.0028257144149392843	0.08202724903821945
imgn	T5T8	rh_G_parietal_sup (deviation Z)	1	135.0	0.05012235417962074	0.7639151811599731	-1.9325730800628662	-0.42103734612464905	0.08966629207134247	0.5991488695144653	1.728405475616455
imgn	T5T8	rh_G_parietal_sup (deviation Z)	2	93.0	0.10690415650606155	0.6123099327087402	-1.2083914279937744	-0.301638126373291	0.039516329765319824	0.38356029987335205	1.7508195638656616
imgn	T5T8	rh_G_parietal_sup (deviation Z)	3	108.0	-0.19778287410736084	0.7063565850257874	-2.8189401626586914	-0.6331276893615723	-0.23307037353515625	0.26110053062438965	1.7137295007705688
imgn	T5T8	rh_G_parietal_sup (deviation Z)	4	98.0	0.30548450350761414	0.7619442939758301	-1.613200306892395	-0.17805412411689758	0.3526822328567505	0.6578583717346191	2.7003591060638428
imgn	T5T8	rh_G_parietal_sup (deviation Z)	5	112.0	-0.6448249220848083	0.9704386591911316	-3.135890007019043	-1.255018949508667	-0.6457458734512329	-0.006397873163223267	1.95967698097229
imgn	T5T8	rh_G_parietal_sup (deviation Z)	6	104.0	-0.09793086349964142	0.6255852580070496	-1.5645642280578613	-0.47184211015701294	-0.06381314992904663	0.2671784460544586	1.6449222564697266
imgn	T5T8	rh_G_parietal_sup (deviation Z)	7	106.0	0.029165146872401237	0.5563984513282776	-1.5855265855789185	-0.30620360374450684	0.10116088390350342	0.45336413383483887	1.3375041484832764
imgn	T5T8	rh_G_parietal_sup (deviation Z)	8	70.0	-0.28719282150268555	0.9763258099555969	-3.731259346008301	-0.8447772264480591	-0.3974216878414154	0.44665488600730896	1.8176875114440918
imgn	T5T8	rh_G_postcentral	1	143.0	0.006625807378441095	0.05560467019677162	-0.31442344188690186	-0.02520629484206438	0.01037735864520073	0.03674306161701679	0.13387326896190643
imgn	T5T8	rh_G_postcentral	2	103.0	-0.0034807471092790365	0.04519059136509895	-0.12926934659481049	-0.03363669104874134	-0.003144653979688883	0.01997876726090908	0.15325669944286346
imgn	T5T8	rh_G_postcentral	3	116.0	-0.026448486372828484	0.04953217878937721	-0.14938904345035553	-0.06389173865318298	-0.029362729750573635	0.005438715568743646	0.11401869356632233
imgn	T5T8	rh_G_postcentral	4	104.0	0.0038987253792583942	0.05016776919364929	-0.19380779564380646	-0.023710311390459538	0.0	0.02387012355029583	0.1602344959974289
imgn	T5T8	rh_G_postcentral	5	126.0	-0.05257028713822365	0.058570243418216705	-0.15898825228214264	-0.09258867986500263	-0.06148727051913738	-0.020945033058524132	0.2352331578731537
imgn	T5T8	rh_G_postcentral	6	119.0	0.025397812947630882	0.060426387935876846	-0.10192476212978363	-0.00839359499514103	0.031770046800374985	0.0592797826975584	0.19942857325077057
imgn	T5T8	rh_G_postcentral	7	119.0	-0.005447876639664173	0.04436390846967697	-0.10251045972108841	-0.028269333764910698	-0.009950248524546623	0.015518182422965765	0.22468043863773346
imgn	T5T8	rh_G_postcentral	8	85.0	-0.01820060983300209	0.047952745109796524	-0.10847457498311996	-0.051098160445690155	-0.01907486841082573	0.0	0.15918579697608948
imgn	T5T8	rh_G_postcentral (ComBat)	1	143.0	0.006549275945872068	0.05450833961367607	-0.30923014879226685	-0.02460386510938406	0.010273556225001812	0.03605007752776146	0.13115108013153076
imgn	T5T8	rh_G_postcentral (ComBat)	2	103.0	-0.0034938622266054153	0.04620468616485596	-0.13191962242126465	-0.03437982313334942	-0.003171702614054084	0.0205074530094862	0.15734200179576874
imgn	T5T8	rh_G_postcentral (ComBat)	3	116.0	-0.027263548225164413	0.05146906152367592	-0.15435302257537842	-0.06626434810459614	-0.03030490968376398	0.005806600325740874	0.11879235506057739
imgn	T5T8	rh_G_postcentral (ComBat)	4	104.0	0.0034827464260160923	0.04897313192486763	-0.18990729749202728	-0.02354553248733282	-0.00045338850759435445	0.022948205936700106	0.15566982328891754
imgn	T5T8	rh_G_postcentral (ComBat)	5	126.0	-0.0529838465154171	0.05932682752609253	-0.16074299812316895	-0.09347180649638176	-0.062079090625047684	-0.020982816349714994	0.23900438845157623
imgn	T5T8	rh_G_postcentral (ComBat)	6	119.0	0.02328343689441681	0.057023633271455765	-0.09715636074542999	-0.008610936813056469	0.02895387075841427	0.055327149108052254	0.18578948080539703
imgn	T5T8	rh_G_postcentral (ComBat)	7	119.0	-0.005390438716858625	0.04635217413306236	-0.10639128088951111	-0.029294735752046108	-0.010076501406729221	0.016529091633856297	0.23551800847053528
imgn	T5T8	rh_G_postcentral (ComBat)	8	85.0	-0.017991140484809875	0.04788625240325928	-0.10820155590772629	-0.05083924159407616	-0.01879638247191906	0.0001876970345620066	0.15913601219654083
imgn	T5T8	rh_G_postcentral (deviation Z)	1	135.0	0.29414746165275574	0.9834348559379578	-6.413166522979736	-0.1354416012763977	0.4100878834724426	0.8075398206710815	2.356281042098999
imgn	T5T8	rh_G_postcentral (deviation Z)	2	93.0	0.12536253035068512	0.49886202812194824	-1.3732250928878784	-0.17719173431396484	0.12747883796691895	0.38647228479385376	1.5019458532333374
imgn	T5T8	rh_G_postcentral (deviation Z)	3	108.0	-0.22915595769882202	0.7058482766151428	-2.359287738800049	-0.7653681039810181	-0.17618098855018616	0.23033961653709412	1.691338300704956
imgn	T5T8	rh_G_postcentral (deviation Z)	4	98.0	0.19272500276565552	0.6089960336685181	-2.4596962928771973	-0.10371944308280945	0.17772364616394043	0.4374062716960907	1.9266760349273682
imgn	T5T8	rh_G_postcentral (deviation Z)	5	112.0	-0.8393753170967102	1.2535432577133179	-3.6743483543395996	-1.7589662075042725	-0.9364374876022339	-0.14460653066635132	4.798137664794922
imgn	T5T8	rh_G_postcentral (deviation Z)	6	104.0	0.37246525287628174	0.5858428478240967	-0.9820957779884338	0.05154071003198624	0.4292190670967102	0.7552777528762817	1.5985156297683716
imgn	T5T8	rh_G_postcentral (deviation Z)	7	106.0	0.07685265690088272	0.43601036071777344	-0.9892677068710327	-0.13477183878421783	0.03523179143667221	0.3038524091243744	2.217709541320801
imgn	T5T8	rh_G_postcentral (deviation Z)	8	70.0	-0.03347855433821678	0.587476372718811	-1.3419526815414429	-0.4088892340660095	-0.02836194634437561	0.22406286001205444	2.0044333934783936
imgn	T5T8	rh_G_precentral	1	143.0	0.005573449656367302	0.07509706914424896	-0.13834762573242188	-0.024631750769913197	-0.0003625815734267235	0.025421935133635998	0.48245614767074585
imgn	T5T8	rh_G_precentral	2	103.0	-0.008111738599836826	0.0466279536485672	-0.2766101658344269	-0.026699948124587536	-0.00604551937431097	0.01210009166970849	0.11376074701547623
imgn	T5T8	rh_G_precentral	3	116.0	-0.015294671058654785	0.10226866602897644	-0.34998229146003723	-0.0556956073269248	-0.028385812416672707	0.013350393623113632	0.4297561049461365
imgn	T5T8	rh_G_precentral	4	104.0	0.009002081118524075	0.08749079704284668	-0.3392973244190216	-0.01737431064248085	0.0032926296116784215	0.028545682318508625	0.5890038013458252
imgn	T5T8	rh_G_precentral	5	126.0	-0.08593063801527023	0.06668292731046677	-0.37744107842445374	-0.10702936165034771	-0.07790420576930046	-0.05150772165507078	0.06801681220531464
imgn	T5T8	rh_G_precentral	6	119.0	0.009123234078288078	0.05986456200480461	-0.11810766905546188	-0.025195403024554253	0.004004805814474821	0.03522929921746254	0.20756234228610992
imgn	T5T8	rh_G_precentral	7	119.0	-0.015400879085063934	0.05384161323308945	-0.35046419501304626	-0.03112703375518322	-0.009853890165686607	0.00723906047642231	0.09898843616247177
imgn	T5T8	rh_G_precentral	8	85.0	-0.028732405975461006	0.059877026826143265	-0.36657431721687317	-0.053921569138765335	-0.026037735864520073	-0.0013932427391409874	0.17073170840740204
imgn	T5T8	rh_G_precentral (ComBat)	1	143.0	0.00817013718187809	0.08354217559099197	-0.14964374899864197	-0.024845199659466743	0.0012463409220799804	0.029028666205704212	0.5509563684463501
imgn	T5T8	rh_G_precentral (ComBat)	2	103.0	-0.007873235270380974	0.04841705039143562	-0.286020964384079	-0.027204815298318863	-0.005795259494334459	0.013125564437359571	0.11911692470312119
imgn	T5T8	rh_G_precentral (ComBat)	3	116.0	-0.015600156970322132	0.09111660718917847	-0.3191058337688446	-0.05171869229525328	-0.026776845566928387	0.010670162504538894	0.37554189562797546
imgn	T5T8	rh_G_precentral (ComBat)	4	104.0	0.009524381719529629	0.08961258828639984	-0.34490126371383667	-0.017442903015762568	0.003527132677845657	0.02920221257954836	0.6065524220466614
imgn	T5T8	rh_G_precentral (ComBat)	5	126.0	-0.07746752351522446	0.058444809168577194	-0.33492955565452576	-0.0964974295347929	-0.07088756933808327	-0.04573805630207062	0.057087238878011703
imgn	T5T8	rh_G_precentral (ComBat)	6	119.0	0.008914751000702381	0.06010916084051132	-0.11887525022029877	-0.02549103368073702	0.003719400381669402	0.03510380908846855	0.20821067690849304
imgn	T5T8	rh_G_precentral (ComBat)	7	119.0	-0.015236485749483109	0.057393595576286316	-0.37147653102874756	-0.03211663104593754	-0.009383401833474636	0.008490947540849447	0.10708262771368027
imgn	T5T8	rh_G_precentral (ComBat)	8	85.0	-0.02992052212357521	0.06622035801410675	-0.3996991813182831	-0.05805840343236923	-0.027144404128193855	0.00028789896168746054	0.19307838380336761
imgn	T5T8	rh_G_precentral (deviation Z)	1	135.0	0.1419006586074829	0.8478186130523682	-1.7103321552276611	-0.2701107859611511	0.13084259629249573	0.495471328496933	4.152848243713379
imgn	T5T8	rh_G_precentral (deviation Z)	2	93.0	0.03271995484828949	0.48324933648109436	-2.97119402885437	-0.20535635948181152	0.016598112881183624	0.27342334389686584	1.2227684259414673
imgn	T5T8	rh_G_precentral (deviation Z)	3	108.0	-0.22096678614616394	1.6944125890731812	-6.575307846069336	-1.0578738451004028	-0.4628521203994751	0.42739808559417725	6.432501316070557
imgn	T5T8	rh_G_precentral (deviation Z)	4	98.0	0.18457113206386566	0.9406249523162842	-4.526976108551025	-0.09156030416488647	0.1484982669353485	0.488768994808197	4.752660751342773
imgn	T5T8	rh_G_precentral (deviation Z)	5	112.0	-1.434802770614624	1.2298176288604736	-6.765380859375	-1.9400098323822021	-1.3014719486236572	-0.7299925088882446	1.3433451652526855
imgn	T5T8	rh_G_precentral (deviation Z)	6	104.0	0.13415518403053284	0.460954487323761	-0.9039103984832764	-0.14151394367218018	0.13412587344646454	0.36613142490386963	1.6010262966156006
imgn	T5T8	rh_G_precentral (deviation Z)	7	106.0	-0.0827503576874733	0.6428583860397339	-4.006264686584473	-0.28066086769104004	-0.022494211792945862	0.1615307331085205	1.2775459289550781
imgn	T5T8	rh_G_precentral (deviation Z)	8	70.0	-0.30965283513069153	0.9501662254333496	-5.711249828338623	-0.627892017364502	-0.30438417196273804	0.0889492779970169	2.497668504714966
imgn	T5T8	rh_G_precuneus	1	143.0	-0.024132225662469864	0.04008766636252403	-0.15295001864433289	-0.046026814728975296	-0.023217247799038887	-0.0011971269268542528	0.07311411947011948
imgn	T5T8	rh_G_precuneus	2	103.0	-0.015932118520140648	0.02857050858438015	-0.08569326996803284	-0.03257969208061695	-0.02147797681391239	0.0	0.06956875324249268
imgn	T5T8	rh_G_precuneus	3	116.0	-0.01146832387894392	0.03261587396264076	-0.1051105484366417	-0.033346062526106834	-0.013172848150134087	0.004355316632427275	0.08181414008140564
imgn	T5T8	rh_G_precuneus	4	104.0	-0.004546846263110638	0.034444984048604965	-0.12368421256542206	-0.02202520938590169	-0.0067420771811157465	0.010819184593856335	0.12494759261608124
imgn	T5T8	rh_G_precuneus	5	126.0	-0.03194260597229004	0.04202292487025261	-0.17845600843429565	-0.05729186534881592	-0.03595758602023125	-0.0077417975990101695	0.10589204728603363
imgn	T5T8	rh_G_precuneus	6	119.0	-0.016767030581831932	0.03816656768321991	-0.10645047575235367	-0.0418623685836792	-0.020021451637148857	0.008547452511265874	0.10165289044380188
imgn	T5T8	rh_G_precuneus	7	119.0	-0.019151782616972923	0.024597860872745514	-0.10945087671279907	-0.03354807570576668	-0.0191938579082489	-0.004541974049061537	0.03384367376565933
imgn	T5T8	rh_G_precuneus	8	85.0	-0.03724420443177223	0.04241666570305824	-0.15245695412158966	-0.06420373171567917	-0.04266558215022087	-0.015539688989520073	0.10737179219722748
imgn	T5T8	rh_G_precuneus (ComBat)	1	143.0	-0.024172313511371613	0.037279002368450165	-0.14374832808971405	-0.04462842456996441	-0.023309525102376938	-0.00306417269166559	0.06706418097019196
imgn	T5T8	rh_G_precuneus (ComBat)	2	103.0	-0.015657836571335793	0.031726688146591187	-0.09273146092891693	-0.0343159344047308	-0.0219509806483984	0.0017803586088120937	0.07981466501951218
imgn	T5T8	rh_G_precuneus (ComBat)	3	116.0	-0.011130006983876228	0.03404081612825394	-0.10879392921924591	-0.03379327803850174	-0.01289368886500597	0.005207516252994537	0.08643200993537903
imgn	T5T8	rh_G_precuneus (ComBat)	4	104.0	-0.0036453199572861195	0.036219365894794464	-0.128414124250412	-0.022242804989218712	-0.005960524547845125	0.012722100364044309	0.13342970609664917
imgn	T5T8	rh_G_precuneus (ComBat)	5	126.0	-0.03204045817255974	0.044381290674209595	-0.1860426962375641	-0.05891393683850765	-0.036347923800349236	-0.006269285688176751	0.11417582631111145
imgn	T5T8	rh_G_precuneus (ComBat)	6	119.0	-0.017254872247576714	0.03417124226689339	-0.09878407418727875	-0.039295317605137825	-0.01997370272874832	0.005350026302039623	0.08800312131643295
imgn	T5T8	rh_G_precuneus (ComBat)	7	119.0	-0.01911643147468567	0.026226498186588287	-0.11525768786668777	-0.03452444635331631	-0.01903648115694523	-0.003638487425632775	0.037862278521060944
imgn	T5T8	rh_G_precuneus (ComBat)	8	85.0	-0.03600194677710533	0.038478098809719086	-0.13943341374397278	-0.06086746230721474	-0.04046376049518585	-0.015148233622312546	0.09490910917520523
imgn	T5T8	rh_G_precuneus (deviation Z)	1	135.0	-0.020094959065318108	0.5136948227882385	-1.8824838399887085	-0.2914890646934509	0.00818479061126709	0.32483625411987305	0.9677205681800842
imgn	T5T8	rh_G_precuneus (deviation Z)	2	93.0	0.1386297196149826	0.6575890779495239	-1.4850577116012573	-0.20971950888633728	0.03586810827255249	0.4749802350997925	1.9206907749176025
imgn	T5T8	rh_G_precuneus (deviation Z)	3	108.0	0.10801342129707336	0.5189040303230286	-1.6445536613464355	-0.2271585911512375	0.10196153819561005	0.35990411043167114	1.4336512088775635
imgn	T5T8	rh_G_precuneus (deviation Z)	4	98.0	0.3626314699649811	0.7185694575309753	-2.049100399017334	-0.007784169167280197	0.3418426513671875	0.6966207027435303	2.9331107139587402
imgn	T5T8	rh_G_precuneus (deviation Z)	5	112.0	-0.13561023771762848	0.8129763007164001	-3.0928516387939453	-0.6210944652557373	-0.18043582141399384	0.3255716562271118	2.387094020843506
imgn	T5T8	rh_G_precuneus (deviation Z)	6	104.0	0.09524918347597122	0.459080308675766	-0.8499783277511597	-0.22007966041564941	0.06832390278577805	0.40605229139328003	1.4979112148284912
imgn	T5T8	rh_G_precuneus (deviation Z)	7	106.0	0.06942036002874374	0.44003593921661377	-1.5168821811676025	-0.2155543565750122	0.08943654596805573	0.3504583239555359	1.013229250907898
imgn	T5T8	rh_G_precuneus (deviation Z)	8	70.0	-0.2411123514175415	0.5961737036705017	-1.4677934646606445	-0.57565838098526	-0.3576490879058838	0.11069691181182861	1.842076301574707
imgn	T5T8	rh_G_rectus	1	143.0	-0.033771466463804245	0.08897611498832703	-0.18370074033737183	-0.07491882145404816	-0.041050903499126434	-0.004994618007913232	0.7830055952072144
imgn	T5T8	rh_G_rectus	2	103.0	-0.013577422127127647	0.05355099216103554	-0.13487602770328522	-0.04580964706838131	-0.019970951601862907	0.01238721702247858	0.14979423582553864
imgn	T5T8	rh_G_rectus	3	116.0	-0.018834363669157028	0.06149968132376671	-0.16101990640163422	-0.05831963196396828	-0.0213829530403018	0.01934683183208108	0.1836538463830948
imgn	T5T8	rh_G_rectus	4	104.0	-0.012579583562910557	0.10775522887706757	-0.16491703689098358	-0.04388781078159809	-0.02060646004974842	0.0033489950583316386	0.9986631274223328
imgn	T5T8	rh_G_rectus	5	126.0	-0.07001431286334991	0.0658179298043251	-0.2007472813129425	-0.11979446187615395	-0.07427244260907173	-0.02575159864500165	0.149911031126976
imgn	T5T8	rh_G_rectus	6	119.0	-0.038579728454351425	0.08286546915769577	-0.37776562571525574	-0.08065816760063171	-0.03620085492730141	0.014077473431825638	0.13996827602386475
imgn	T5T8	rh_G_rectus	7	119.0	-0.02133706957101822	0.04959249868988991	-0.12806951999664307	-0.054834481328725815	-0.027077151462435722	0.006603952264413238	0.1318051517009735
imgn	T5T8	rh_G_rectus	8	85.0	-0.041001059114933014	0.0528370700776577	-0.1655382513999939	-0.07438895106315613	-0.037945572286844254	-0.002010454423725605	0.0854417234659195
imgn	T5T8	rh_G_rectus (ComBat)	1	143.0	-0.03443383425474167	0.07983487844467163	-0.17444849014282227	-0.07242940738797188	-0.040648847818374634	-0.007625114405527711	0.6811778545379639
imgn	T5T8	rh_G_rectus (ComBat)	2	103.0	-0.012337904423475266	0.058148495852947235	-0.1429186910390854	-0.04761655256152153	-0.018836885690689087	0.015504453331232071	0.16592185199260712
imgn	T5T8	rh_G_rectus (ComBat)	3	116.0	-0.01858798786997795	0.060736555606126785	-0.15919402241706848	-0.05760196689516306	-0.02104397676885128	0.019155028276145458	0.1809355765581131
imgn	T5T8	rh_G_rectus (ComBat)	4	104.0	-0.01216953620314598	0.11160869151353836	-0.1674686223268509	-0.04423311725258827	-0.020607735961675644	0.0038573165074922144	1.0377147197723389
imgn	T5T8	rh_G_rectus (ComBat)	5	126.0	-0.06908445060253143	0.06504583358764648	-0.19849270582199097	-0.11823172308504581	-0.07327204942703247	-0.025323751382529736	0.14795702695846558
imgn	T5T8	rh_G_rectus (ComBat)	6	119.0	-0.03861137107014656	0.08055447041988373	-0.3707174062728882	-0.07929285615682602	-0.03601320460438728	0.012586324941366911	0.13417838513851166
imgn	T5T8	rh_G_rectus (ComBat)	7	119.0	-0.019534356892108917	0.056849244982004166	-0.1420578807592392	-0.058020856231451035	-0.024454623460769653	0.012105803471058607	0.1640368402004242
imgn	T5T8	rh_G_rectus (ComBat)	8	85.0	-0.041126154363155365	0.04998444393277168	-0.1594158560037613	-0.07308010011911392	-0.037979792803525925	-0.004325266927480698	0.07742483913898468
imgn	T5T8	rh_G_rectus (deviation Z)	1	135.0	-0.28360727429389954	0.9033289551734924	-2.616659641265869	-0.7789715528488159	-0.2992851734161377	0.17529547214508057	5.037637233734131
imgn	T5T8	rh_G_rectus (deviation Z)	2	93.0	-0.00582986930385232	0.7482733726501465	-1.9656686782836914	-0.43758276104927063	-0.02602994441986084	0.3747897446155548	2.072944402694702
imgn	T5T8	rh_G_rectus (deviation Z)	3	108.0	-0.09853840619325638	1.0383864641189575	-2.8235766887664795	-0.7178531289100647	-0.04888814687728882	0.6146420240402222	2.5566370487213135
imgn	T5T8	rh_G_rectus (deviation Z)	4	98.0	-0.032122671604156494	0.952159583568573	-2.315845251083374	-0.4428040385246277	-0.0953383520245552	0.23815956711769104	7.359479904174805
imgn	T5T8	rh_G_rectus (deviation Z)	5	112.0	-0.8190469145774841	1.0336371660232544	-3.39780592918396	-1.562251329421997	-0.8800759315490723	-0.20523159205913544	2.146174669265747
imgn	T5T8	rh_G_rectus (deviation Z)	6	104.0	-0.31351855397224426	1.414057731628418	-8.223834991455078	-0.9752368330955505	-0.2531920075416565	0.5260348916053772	2.3751354217529297
imgn	T5T8	rh_G_rectus (deviation Z)	7	106.0	-0.1166754812002182	0.859657347202301	-2.006564140319824	-0.6588978171348572	-0.1677979826927185	0.37850791215896606	2.6963744163513184
imgn	T5T8	rh_G_rectus (deviation Z)	8	70.0	-0.3185040354728699	0.5772771239280701	-1.5444186925888062	-0.7213094234466553	-0.2752602696418762	0.13882851600646973	1.0046464204788208
imgn	T5T8	rh_G_subcallosal	1	143.0	0.04206991568207741	0.1340567022562027	-0.21296297013759613	-0.05927729792892933	0.01422475092113018	0.1184764914214611	0.4378730356693268
imgn	T5T8	rh_G_subcallosal	2	103.0	-0.018353771418333054	0.07469993084669113	-0.22437569499015808	-0.06701958552002907	-0.01884615421295166	0.03891522064805031	0.18398994207382202
imgn	T5T8	rh_G_subcallosal	3	116.0	-0.031920358538627625	0.06799950450658798	-0.19089940190315247	-0.07517590746283531	-0.04019446671009064	0.012447079177945852	0.1425369828939438
imgn	T5T8	rh_G_subcallosal	4	104.0	0.01784093864262104	0.08740656822919846	-0.1703609824180603	-0.04212185274809599	0.0082396708894521	0.07886895537376404	0.2706701457500458
imgn	T5T8	rh_G_subcallosal	5	126.0	-0.04790542647242546	0.08653111755847931	-0.2577429711818695	-0.09593306854367256	-0.052740419283509254	0.005372783052735031	0.20969855785369873
imgn	T5T8	rh_G_subcallosal	6	119.0	-0.017776355147361755	0.10224169492721558	-0.2186339944601059	-0.08498360589146614	-0.027630582451820374	0.04387420415878296	0.2688540518283844
imgn	T5T8	rh_G_subcallosal	7	119.0	0.0014109977055341005	0.06964034587144852	-0.1696327179670334	-0.048818228766322136	0.006987863220274448	0.04205433465540409	0.2496638298034668
imgn	T5T8	rh_G_subcallosal	8	85.0	-0.007651497144252062	0.11425697058439255	-0.24304021894931793	-0.07927071303129196	-0.01798892952501774	0.047117795795202255	0.3025495707988739
imgn	T5T8	rh_G_subcallosal (ComBat)	1	143.0	0.03050784394145012	0.10548148304224014	-0.1770695000886917	-0.050544166937470436	0.00968209933489561	0.09177903085947037	0.3309028744697571
imgn	T5T8	rh_G_subcallosal (ComBat)	2	103.0	-0.01934320665895939	0.08720917254686356	-0.25861474871635437	-0.0760241262614727	-0.020574677735567093	0.04692973010241985	0.21891632676124573
imgn	T5T8	rh_G_subcallosal (ComBat)	3	116.0	-0.03511979430913925	0.08118941634893417	-0.22274088859558105	-0.08691348508000374	-0.04565420746803284	0.017475971020758152	0.17836333811283112
imgn	T5T8	rh_G_subcallosal (ComBat)	4	104.0	0.01597505621612072	0.08254460245370865	-0.16361218690872192	-0.04076319560408592	0.007108041550964117	0.07401535101234913	0.25468334555625916
imgn	T5T8	rh_G_subcallosal (ComBat)	5	126.0	-0.05051175877451897	0.09317276626825333	-0.275346040725708	-0.10236113704741001	-0.056040775030851364	0.006845646188594401	0.22914740443229675
imgn	T5T8	rh_G_subcallosal (ComBat)	6	119.0	-0.018483253195881844	0.10554253309965134	-0.2253890037536621	-0.08756273612380028	-0.028818299993872643	0.04491555877029896	0.2790881097316742
imgn	T5T8	rh_G_subcallosal (ComBat)	7	119.0	0.0030479286797344685	0.07803747057914734	-0.18711240589618683	-0.05315789394080639	0.008616965264081955	0.048444418236613274	0.2845999300479889
imgn	T5T8	rh_G_subcallosal (ComBat)	8	85.0	-0.009420912712812424	0.09168916195631027	-0.19820371270179749	-0.06698232144117355	-0.015950508415699005	0.03529268130660057	0.2296067327260971
imgn	T5T8	rh_G_subcallosal (deviation Z)	1	135.0	0.46293938159942627	1.2163643836975098	-2.247562885284424	-0.49309760332107544	0.23772114515304565	1.184504508972168	3.604637622833252
imgn	T5T8	rh_G_subcallosal (deviation Z)	2	93.0	-0.2299283742904663	1.135602593421936	-3.2505943775177	-0.9832013249397278	-0.2620023488998413	0.6604486703872681	2.6233534812927246
imgn	T5T8	rh_G_subcallosal (deviation Z)	3	108.0	-0.43670204281806946	1.1752493381500244	-3.3560070991516113	-1.174365520477295	-0.5537487268447876	0.323971152305603	2.1815977096557617
imgn	T5T8	rh_G_subcallosal (deviation Z)	4	98.0	0.16824761033058167	0.6784715056419373	-1.7567627429962158	-0.2616782486438751	0.11557461321353912	0.7108544707298279	2.132713556289673
imgn	T5T8	rh_G_subcallosal (deviation Z)	5	112.0	-0.5967450737953186	1.1056535243988037	-3.418459892272949	-1.2296874523162842	-0.6027143001556396	0.08963744342327118	2.4784021377563477
imgn	T5T8	rh_G_subcallosal (deviation Z)	6	104.0	-0.16639509797096252	1.0158514976501465	-2.430187940597534	-0.8064011335372925	-0.20779110491275787	0.5186038017272949	2.4814422130584717
imgn	T5T8	rh_G_subcallosal (deviation Z)	7	106.0	0.13137753307819366	0.7870169281959534	-1.8678333759307861	-0.38637158274650574	0.2381981909275055	0.6655831336975098	2.5855793952941895
imgn	T5T8	rh_G_subcallosal (deviation Z)	8	70.0	-0.08699053525924683	1.0333789587020874	-2.1043548583984375	-0.6889727115631104	-0.209526926279068	0.4952530860900879	2.209092855453491
imgn	T5T8	rh_G_temp_sup-G_T_transv	1	143.0	-0.021688569337129593	0.07066421955823898	-0.20535041391849518	-0.05656370706856251	-0.02541254088282585	0.005984416697174311	0.2872711420059204
imgn	T5T8	rh_G_temp_sup-G_T_transv	2	103.0	-0.0066148811019957066	0.04061150923371315	-0.12379854172468185	-0.02919129002839327	-0.0074218749068677425	0.019777070730924606	0.1548360288143158
imgn	T5T8	rh_G_temp_sup-G_T_transv	3	116.0	-0.011092442087829113	0.03420405462384224	-0.12356792390346527	-0.03450728114694357	-0.012328256852924824	0.011928664986044168	0.08037156611680984
imgn	T5T8	rh_G_temp_sup-G_T_transv	4	104.0	-0.0052787926979362965	0.056858405470848083	-0.18796992301940918	-0.0378132201731205	-0.00921622896566987	0.02766475733369589	0.23054145276546478
imgn	T5T8	rh_G_temp_sup-G_T_transv	5	126.0	-0.010866807773709297	0.04131239280104637	-0.12972085177898407	-0.034694815054535866	-0.009876684751361609	0.012513157213106751	0.09552599489688873
imgn	T5T8	rh_G_temp_sup-G_T_transv	6	119.0	-0.0252267774194479	0.053277596831321716	-0.14586466550827026	-0.055674152448773384	-0.021467603743076324	0.008264435222372413	0.12955854833126068
imgn	T5T8	rh_G_temp_sup-G_T_transv	7	119.0	-0.009503317065536976	0.039942312985658646	-0.12105263024568558	-0.035065505653619766	-0.01175213698297739	0.012681047897785902	0.17554239928722382
imgn	T5T8	rh_G_temp_sup-G_T_transv	8	85.0	-0.03656042739748955	0.05205278471112251	-0.20033669471740723	-0.06623845547437668	-0.030796460807323456	-0.00654664495959878	0.0922439768910408
imgn	T5T8	rh_G_temp_sup-G_T_transv (ComBat)	1	143.0	-0.022169923409819603	0.0657036304473877	-0.19397997856140137	-0.05468293838202953	-0.025462528690695763	0.004009842872619629	0.26452764868736267
imgn	T5T8	rh_G_temp_sup-G_T_transv (ComBat)	2	103.0	-0.005138388369232416	0.04459691047668457	-0.1340092271566391	-0.029928208328783512	-0.00600016675889492	0.024480891413986683	0.17358602583408356
imgn	T5T8	rh_G_temp_sup-G_T_transv (ComBat)	3	116.0	-0.010803734883666039	0.0364081934094429	-0.13127101957798004	-0.03601629938930273	-0.011754163540899754	0.013522872934117913	0.08718249946832657
imgn	T5T8	rh_G_temp_sup-G_T_transv (ComBat)	4	104.0	-0.005047448445111513	0.05810912325978279	-0.19110894203186035	-0.038355170749127865	-0.0090686553157866	0.028594176284968853	0.23673777282238007
imgn	T5T8	rh_G_temp_sup-G_T_transv (ComBat)	5	126.0	-0.010112487711012363	0.04296600818634033	-0.13332726061344147	-0.034887599758803844	-0.0094114919193089	0.014231987064704299	0.1010320708155632
imgn	T5T8	rh_G_temp_sup-G_T_transv (ComBat)	6	119.0	-0.025197485461831093	0.0516943596303463	-0.14197513461112976	-0.05487663671374321	-0.021410953253507614	0.00737625895999372	0.12391630560159683
imgn	T5T8	rh_G_temp_sup-G_T_transv (ComBat)	7	119.0	-0.008891969919204712	0.04138464108109474	-0.12437402456998825	-0.03554913587868214	-0.011247457936406136	0.01385532645508647	0.18450574576854706
imgn	T5T8	rh_G_temp_sup-G_T_transv (ComBat)	8	85.0	-0.03489263355731964	0.04597140848636627	-0.18011510372161865	-0.06073685362935066	-0.029954152181744576	-0.010672757402062416	0.0782330110669136
imgn	T5T8	rh_G_temp_sup-G_T_transv (deviation Z)	1	135.0	-0.1372927874326706	0.5792575478553772	-1.8794453144073486	-0.4694850444793701	-0.13682103157043457	0.1697435826063156	1.475298523902893
imgn	T5T8	rh_G_temp_sup-G_T_transv (deviation Z)	2	93.0	0.03479417786002159	0.5893494486808777	-1.5025312900543213	-0.27530214190483093	0.030090123414993286	0.4185924530029297	2.1264684200286865
imgn	T5T8	rh_G_temp_sup-G_T_transv (deviation Z)	3	108.0	-0.05843952298164368	0.5332059860229492	-1.5326309204101562	-0.44415396451950073	-0.05536169931292534	0.2848508954048157	1.318650484085083
imgn	T5T8	rh_G_temp_sup-G_T_transv (deviation Z)	4	98.0	0.0305387731641531	0.6539027690887451	-2.5086679458618164	-0.33236733078956604	-0.008241148665547371	0.4082735776901245	2.429914951324463
imgn	T5T8	rh_G_temp_sup-G_T_transv (deviation Z)	5	112.0	0.033469874411821365	0.5368462204933167	-1.8924498558044434	-0.2949509024620056	0.034178510308265686	0.35958176851272583	1.3333417177200317
imgn	T5T8	rh_G_temp_sup-G_T_transv (deviation Z)	6	104.0	-0.17338982224464417	0.6186667680740356	-1.576451301574707	-0.5068414211273193	-0.13865700364112854	0.238156259059906	1.3687419891357422
imgn	T5T8	rh_G_temp_sup-G_T_transv (deviation Z)	7	106.0	0.01633146032691002	0.38132426142692566	-0.9785839319229126	-0.2021222859621048	-0.013478783890604973	0.2305559515953064	1.2907174825668335
imgn	T5T8	rh_G_temp_sup-G_T_transv (deviation Z)	8	70.0	-0.28092139959335327	0.5562936067581177	-2.1107425689697266	-0.571156919002533	-0.23684580624103546	0.04946446418762207	0.8309777975082397
imgn	T5T8	rh_G_temp_sup-Lateral	1	143.0	-0.012114962562918663	0.03707537427544594	-0.1217723935842514	-0.03177514486014843	-0.010218563489615917	0.009539360646158457	0.1348128467798233
imgn	T5T8	rh_G_temp_sup-Lateral	2	103.0	-0.0005673205014318228	0.036558523774147034	-0.08205882459878922	-0.024942178279161453	-0.0037313431967049837	0.026849436573684216	0.1357482671737671
imgn	T5T8	rh_G_temp_sup-Lateral	3	116.0	-0.027452636510133743	0.03219616785645485	-0.10684160888195038	-0.049609724432229996	-0.029244947247207165	-0.00439796457067132	0.04991212487220764
imgn	T5T8	rh_G_temp_sup-Lateral	4	104.0	-0.013275865465402603	0.025454558432102203	-0.06867469847202301	-0.032252355478703976	-0.01405246276408434	0.0028374126413837075	0.05695195496082306
imgn	T5T8	rh_G_temp_sup-Lateral	5	126.0	-0.05540286749601364	0.04077732563018799	-0.22268326580524445	-0.07832345552742481	-0.0546608567237854	-0.029325557872653008	0.05697919800877571
imgn	T5T8	rh_G_temp_sup-Lateral	6	119.0	-0.014961190521717072	0.04477934539318085	-0.12609511613845825	-0.04288601130247116	-0.018627451732754707	0.012569582555443048	0.20849286019802094
imgn	T5T8	rh_G_temp_sup-Lateral	7	119.0	-0.003556982846930623	0.030669257044792175	-0.08560418337583542	-0.0204679099842906	-0.0050607286393642426	0.015448846388608217	0.09540269523859024
imgn	T5T8	rh_G_temp_sup-Lateral	8	85.0	-0.03090147115290165	0.038562990725040436	-0.15093787014484406	-0.05452292412519455	-0.03298071026802063	-0.013470172882080078	0.07304786145687103
imgn	T5T8	rh_G_temp_sup-Lateral (ComBat)	1	143.0	-0.013114380650222301	0.03509144112467766	-0.1168406680226326	-0.031755462288856506	-0.01115013100206852	0.007782803615555167	0.12631431221961975
imgn	T5T8	rh_G_temp_sup-Lateral (ComBat)	2	103.0	0.00048600765876471996	0.037420351058244705	-0.0827665701508522	-0.02442197408527136	-0.002743017626926303	0.028394509106874466	0.14039459824562073
imgn	T5T8	rh_G_temp_sup-Lateral (ComBat)	3	116.0	-0.02816649340093136	0.03506527468562126	-0.11483075469732285	-0.051983121782541275	-0.030222266912460327	-0.0032843402586877346	0.056641433387994766
imgn	T5T8	rh_G_temp_sup-Lateral (ComBat)	4	104.0	-0.013086611405014992	0.026810914278030396	-0.0714418888092041	-0.03290114179253578	-0.013795761857181787	0.003943938005249947	0.06073957681655884
imgn	T5T8	rh_G_temp_sup-Lateral (ComBat)	5	126.0	-0.054258786141872406	0.03952727094292641	-0.21699728071689606	-0.07633299753069878	-0.053427910432219505	-0.0291150133125484	0.05464780330657959
imgn	T5T8	rh_G_temp_sup-Lateral (ComBat)	6	119.0	-0.015312951058149338	0.043763015419244766	-0.12393020838499069	-0.0427462887018919	-0.018851038068532944	0.011601108126342297	0.20256051421165466
imgn	T5T8	rh_G_temp_sup-Lateral (ComBat)	7	119.0	-0.0034758932888507843	0.030762532725930214	-0.08574791252613068	-0.0204492574557662	-0.004979229532182217	0.015584820415824652	0.09580694884061813
imgn	T5T8	rh_G_temp_sup-Lateral (ComBat)	8	85.0	-0.030747152864933014	0.037370044738054276	-0.14723195135593414	-0.0536939837038517	-0.03240203112363815	-0.013774488121271133	0.07002034038305283
imgn	T5T8	rh_G_temp_sup-Lateral (deviation Z)	1	135.0	0.010299785062670708	0.5347779393196106	-1.5567939281463623	-0.28118467330932617	0.04654046893119812	0.36223524808883667	1.7980780601501465
imgn	T5T8	rh_G_temp_sup-Lateral (deviation Z)	2	93.0	0.24171505868434906	0.8524639010429382	-1.9195210933685303	-0.3387966752052307	0.22238576412200928	0.7337119579315186	3.092432975769043
imgn	T5T8	rh_G_temp_sup-Lateral (deviation Z)	3	108.0	-0.3561136722564697	0.7006475329399109	-2.055534839630127	-0.8116277456283569	-0.3724426031112671	0.15938575565814972	1.1673789024353027
imgn	T5T8	rh_G_temp_sup-Lateral (deviation Z)	4	98.0	-0.016976134851574898	0.5076302289962769	-1.2210923433303833	-0.3560604751110077	-0.02721770852804184	0.3188783526420593	1.3298711776733398
imgn	T5T8	rh_G_temp_sup-Lateral (deviation Z)	5	112.0	-0.6430239081382751	0.6484413146972656	-3.5466394424438477	-0.9480569362640381	-0.6173884868621826	-0.2031569629907608	1.1422916650772095
imgn	T5T8	rh_G_temp_sup-Lateral (deviation Z)	6	104.0	-0.01550276018679142	0.8627331852912903	-2.210331439971924	-0.570634663105011	-0.05193158984184265	0.5547363758087158	3.890923261642456
imgn	T5T8	rh_G_temp_sup-Lateral (deviation Z)	7	106.0	0.158355250954628	0.5245814919471741	-1.5364128351211548	-0.14322079718112946	0.1476249098777771	0.5017656087875366	1.6616857051849365
imgn	T5T8	rh_G_temp_sup-Lateral (deviation Z)	8	70.0	-0.3050784468650818	0.6114907264709473	-2.454881191253662	-0.6634344458580017	-0.34925252199172974	0.010695390403270721	1.4280809164047241
imgn	T5T8	rh_G_temp_sup-Plan_polar	1	143.0	-0.010831339284777641	0.07766857743263245	-0.2015482485294342	-0.06606762483716011	-0.011448197066783905	0.036833422258496284	0.27103471755981445
imgn	T5T8	rh_G_temp_sup-Plan_polar	2	103.0	-0.00561541598290205	0.05252207815647125	-0.13754227757453918	-0.04336192645132542	-0.008695651777088642	0.02726301085203886	0.12667353451251984
imgn	T5T8	rh_G_temp_sup-Plan_polar	3	116.0	-0.017929580062627792	0.051809754222631454	-0.16478873789310455	-0.04891051445156336	-0.02294851467013359	0.01140735880471766	0.1197846531867981
imgn	T5T8	rh_G_temp_sup-Plan_polar	4	104.0	0.011200657114386559	0.05129174888134003	-0.0764462798833847	-0.020940733142197132	0.004053052049130201	0.0435677245259285	0.18524590134620667
imgn	T5T8	rh_G_temp_sup-Plan_polar	5	126.0	-0.00697663938626647	0.06333564221858978	-0.1473035365343094	-0.046455685049295425	-0.0015997655573301017	0.02504198532551527	0.2369852364063263
imgn	T5T8	rh_G_temp_sup-Plan_polar	6	119.0	-0.02090616524219513	0.06318449974060059	-0.16937746107578278	-0.05905873887240887	-0.025356577709317207	0.0069508294109255075	0.2905138432979584
imgn	T5T8	rh_G_temp_sup-Plan_polar	7	119.0	3.66894128092099e-05	0.05777176469564438	-0.23589593172073364	-0.03402877785265446	0.00029612082289531827	0.029704182408750057	0.19540612399578094
imgn	T5T8	rh_G_temp_sup-Plan_polar	8	85.0	-0.017157815396785736	0.0838431790471077	-0.17786674201488495	-0.07184923440217972	-0.029411764815449715	0.02693498507142067	0.20639000833034515
imgn	T5T8	rh_G_temp_sup-Plan_polar (ComBat)	1	143.0	-0.010929441079497337	0.0696796327829361	-0.1834772378206253	-0.06060738302767277	-0.011213340796530247	0.03195997327566147	0.23931653797626495
imgn	T5T8	rh_G_temp_sup-Plan_polar (ComBat)	2	103.0	-0.004954497795552015	0.05504416301846504	-0.14260220527648926	-0.044666239991784096	-0.008442636579275131	0.02928771171718836	0.13395215570926666
imgn	T5T8	rh_G_temp_sup-Plan_polar (ComBat)	3	116.0	-0.01852193847298622	0.0543670617043972	-0.17215675115585327	-0.05101716984063387	-0.02393329981714487	0.01227057515643537	0.1265287697315216
imgn	T5T8	rh_G_temp_sup-Plan_polar (ComBat)	4	104.0	0.013023524545133114	0.05610205978155136	-0.08231478184461594	-0.02206554403528571	0.005004544975236058	0.04830040317028761	0.2038942277431488
imgn	T5T8	rh_G_temp_sup-Plan_polar (ComBat)	5	126.0	-0.007020607125014067	0.06375456601381302	-0.1482664942741394	-0.04677779134362936	-0.001616889436263591	0.02518236357718706	0.23892346024513245
imgn	T5T8	rh_G_temp_sup-Plan_polar (ComBat)	6	119.0	-0.02078252285718918	0.06179298460483551	-0.16624216735363007	-0.05808422714471817	-0.025140538811683655	0.006490281317383051	0.2825515866279602
imgn	T5T8	rh_G_temp_sup-Plan_polar (ComBat)	7	119.0	0.0006777203525416553	0.060823917388916016	-0.24688206613063812	-0.03495985455811024	0.0006890073418617249	0.03165429271757603	0.20717492699623108
imgn	T5T8	rh_G_temp_sup-Plan_polar (ComBat)	8	85.0	-0.016476912423968315	0.0772039145231247	-0.16556432843208313	-0.06724125146865845	-0.02730759046971798	0.024437498301267624	0.18725863099098206
imgn	T5T8	rh_G_temp_sup-Plan_polar (deviation Z)	1	135.0	-0.07145547866821289	0.6859022378921509	-1.9607305526733398	-0.5538260340690613	-0.04677683115005493	0.37286293506622314	1.6778171062469482
imgn	T5T8	rh_G_temp_sup-Plan_polar (deviation Z)	2	93.0	0.004705885425209999	0.6531320214271545	-1.7790707349777222	-0.4536362886428833	-0.024252653121948242	0.4418705701828003	1.4594197273254395
imgn	T5T8	rh_G_temp_sup-Plan_polar (deviation Z)	3	108.0	-0.18462099134922028	0.8699439167976379	-2.608315944671631	-0.7386455535888672	-0.2708966135978699	0.3264964520931244	1.9214632511138916
imgn	T5T8	rh_G_temp_sup-Plan_polar (deviation Z)	4	98.0	0.2873721718788147	0.8750702738761902	-1.2257777452468872	-0.29639124870300293	0.16663172841072083	0.8830957412719727	3.043303966522217
imgn	T5T8	rh_G_temp_sup-Plan_polar (deviation Z)	5	112.0	-0.048056460916996	0.9091590046882629	-2.070507526397705	-0.6363756656646729	0.08259843289852142	0.4858737587928772	2.9050514698028564
imgn	T5T8	rh_G_temp_sup-Plan_polar (deviation Z)	6	104.0	-0.14839033782482147	0.7878202795982361	-2.2430014610290527	-0.6264268159866333	-0.19658446311950684	0.22761580348014832	2.8279037475585938
imgn	T5T8	rh_G_temp_sup-Plan_polar (deviation Z)	7	106.0	0.0987117812037468	0.7505185604095459	-2.954936981201172	-0.30109307169914246	0.117424875497818	0.4909750819206238	2.4163620471954346
imgn	T5T8	rh_G_temp_sup-Plan_polar (deviation Z)	8	70.0	-0.14250826835632324	1.1596306562423706	-2.781599521636963	-0.9732996821403503	-0.2596089243888855	0.6434329748153687	2.504467487335205
imgn	T5T8	rh_G_temp_sup-Plan_tempo	1	143.0	0.005880655255168676	0.057386722415685654	-0.16796322166919708	-0.025536666624248028	0.006589785683900118	0.031068485230207443	0.24515503644943237
imgn	T5T8	rh_G_temp_sup-Plan_tempo	2	103.0	0.00470353290438652	0.03905399516224861	-0.12156862765550613	-0.016817242838442326	0.00839694682508707	0.021726610139012337	0.13020408153533936
imgn	T5T8	rh_G_temp_sup-Plan_tempo	3	116.0	-0.022406311705708504	0.04021666944026947	-0.10860179364681244	-0.05199632793664932	-0.023777350783348083	0.0009475813712924719	0.08227848261594772
imgn	T5T8	rh_G_temp_sup-Plan_tempo	4	104.0	-0.006556800566613674	0.04210856184363365	-0.10170749574899673	-0.03244661260396242	-0.011308023240417242	0.016389241442084312	0.0992094874382019
imgn	T5T8	rh_G_temp_sup-Plan_tempo	5	126.0	-0.047859013080596924	0.056098442524671555	-0.22594811022281647	-0.0766649879515171	-0.04614467732608318	-0.011899486649781466	0.11553175002336502
imgn	T5T8	rh_G_temp_sup-Plan_tempo	6	119.0	-0.030347665771842003	0.058060888200998306	-0.19067102670669556	-0.06584879010915756	-0.02749696746468544	0.006931828102096915	0.1298099160194397
imgn	T5T8	rh_G_temp_sup-Plan_tempo	7	119.0	-0.012059902772307396	0.03586827218532562	-0.1384730488061905	-0.03629889152944088	-0.015308074653148651	0.012233844492584467	0.10768043249845505
imgn	T5T8	rh_G_temp_sup-Plan_tempo	8	85.0	-0.008737471885979176	0.050361622124910355	-0.14316239953041077	-0.035279806703329086	-0.01269230805337429	0.022839073091745377	0.12542758882045746
imgn	T5T8	rh_G_temp_sup-Plan_tempo (ComBat)	1	143.0	0.003672815626487136	0.05251626670360565	-0.1568334400653839	-0.02490284200757742	0.004462857265025377	0.02656273264437914	0.21865640580654144
imgn	T5T8	rh_G_temp_sup-Plan_tempo (ComBat)	2	103.0	0.0066801984794437885	0.041770026087760925	-0.12771688401699066	-0.016304106451570988	0.010421923361718655	0.024581676349043846	0.14108428359031677
imgn	T5T8	rh_G_temp_sup-Plan_tempo (ComBat)	3	116.0	-0.02299405448138714	0.043201249092817307	-0.11484257876873016	-0.05469558760523796	-0.024286608211696148	0.0020734102581627667	0.09074795991182327
imgn	T5T8	rh_G_temp_sup-Plan_tempo (ComBat)	4	104.0	-0.006430220324546099	0.04312821477651596	-0.10386891663074493	-0.03292382135987282	-0.011315446346998215	0.017067014705389738	0.10205471515655518
imgn	T5T8	rh_G_temp_sup-Plan_tempo (ComBat)	5	126.0	-0.04785292223095894	0.05585109815001488	-0.22512952983379364	-0.07653376273810863	-0.046121809631586075	-0.012045884039252996	0.11486589908599854
imgn	T5T8	rh_G_temp_sup-Plan_tempo (ComBat)	6	119.0	-0.02949550747871399	0.054058827459812164	-0.17837096750736237	-0.06258581206202507	-0.026426071301102638	0.005386040196754038	0.1181025505065918
imgn	T5T8	rh_G_temp_sup-Plan_tempo (ComBat)	7	119.0	-0.012022273615002632	0.03752153739333153	-0.14435015618801117	-0.03736970201134682	-0.015545153990387917	0.01347437035292387	0.11349025368690491
imgn	T5T8	rh_G_temp_sup-Plan_tempo (ComBat)	8	85.0	-0.00875930953770876	0.04985955357551575	-0.1419394612312317	-0.03507014736533165	-0.012673456221818924	0.022574985399842262	0.1240900382399559
imgn	T5T8	rh_G_temp_sup-Plan_tempo (deviation Z)	1	135.0	0.208505779504776	0.6368439197540283	-2.0064167976379395	-0.11874319612979889	0.24088335037231445	0.5317649841308594	2.3465099334716797
imgn	T5T8	rh_G_temp_sup-Plan_tempo (deviation Z)	2	93.0	0.3002757728099823	0.6174253225326538	-1.3669906854629517	-0.06903690099716187	0.3515201807022095	0.6287978887557983	2.230221748352051
imgn	T5T8	rh_G_temp_sup-Plan_tempo (deviation Z)	3	108.0	-0.2185109406709671	0.7301859259605408	-2.056929111480713	-0.6786887645721436	-0.16066858172416687	0.22843560576438904	1.5453683137893677
imgn	T5T8	rh_G_temp_sup-Plan_tempo (deviation Z)	4	98.0	0.06910280883312225	0.6297500729560852	-1.2523257732391357	-0.30878227949142456	0.013112939894199371	0.40519705414772034	1.5578598976135254
imgn	T5T8	rh_G_temp_sup-Plan_tempo (deviation Z)	5	112.0	-0.5947626829147339	0.938435435295105	-3.8416762351989746	-1.0950005054473877	-0.6020797491073608	0.018279775977134705	2.1259605884552
imgn	T5T8	rh_G_temp_sup-Plan_tempo (deviation Z)	6	104.0	-0.17623241245746613	0.6234834790229797	-1.8224141597747803	-0.5977457761764526	-0.14416702091693878	0.2653944790363312	1.3433887958526611
imgn	T5T8	rh_G_temp_sup-Plan_tempo (deviation Z)	7	106.0	0.01756134256720543	0.41059061884880066	-1.2944974899291992	-0.2397533804178238	0.010452240705490112	0.3193739354610443	1.3090388774871826
imgn	T5T8	rh_G_temp_sup-Plan_tempo (deviation Z)	8	70.0	0.062490593641996384	0.6954898238182068	-1.2442115545272827	-0.3580961227416992	0.08212888240814209	0.5003196597099304	2.0507094860076904
imgn	T5T8	rh_G_temporal_inf	1	143.0	-0.005864481907337904	0.03909926116466522	-0.09780184924602509	-0.031694523990154266	-0.009829619899392128	0.01582335541024804	0.11371713131666183
imgn	T5T8	rh_G_temporal_inf	2	103.0	-0.00583303440362215	0.051285967230796814	-0.19329644739627838	-0.04100014641880989	-0.004056795034557581	0.022477605380117893	0.1480499804019928
imgn	T5T8	rh_G_temporal_inf	3	116.0	-0.03106542117893696	0.03323228657245636	-0.09800128638744354	-0.05420162435621023	-0.03500662185251713	-0.007402135641314089	0.04842259734869003
imgn	T5T8	rh_G_temporal_inf	4	104.0	-0.012248030863702297	0.031085243448615074	-0.10979513078927994	-0.028538518585264683	-0.015067127533257008	0.0007584471022710204	0.07612568885087967
imgn	T5T8	rh_G_temporal_inf	5	126.0	-0.06841622292995453	0.033367421478033066	-0.19372865557670593	-0.09172756969928741	-0.06892377510666847	-0.044604334980249405	0.013311147689819336
imgn	T5T8	rh_G_temporal_inf	6	119.0	-0.005894920323044062	0.05691196024417877	-0.16415464878082275	-0.04191514290869236	-0.004207119811326265	0.027150696143507957	0.19607116281986237
imgn	T5T8	rh_G_temporal_inf	7	119.0	0.006066108122467995	0.03683241456747055	-0.10783381015062332	-0.016167844645678997	0.004914809949696064	0.03230285830795765	0.14362312853336334
imgn	T5T8	rh_G_temporal_inf	8	85.0	-0.01973785273730755	0.049031391739845276	-0.1922239512205124	-0.04463667795062065	-0.02517162449657917	-0.0034602077212184668	0.15285833179950714
imgn	T5T8	rh_G_temporal_inf (ComBat)	1	143.0	-0.0059579117223620415	0.03967178240418434	-0.09920164197683334	-0.032164230942726135	-0.009997015818953514	0.01602832693606615	0.11547580361366272
imgn	T5T8	rh_G_temporal_inf (ComBat)	2	103.0	-0.005925988778471947	0.048460446298122406	-0.18368667364120483	-0.03911692462861538	-0.004162388388067484	0.020809704437851906	0.13888972997665405
imgn	T5T8	rh_G_temporal_inf (ComBat)	3	116.0	-0.03187035769224167	0.03480274975299835	-0.10194739699363708	-0.055909848771989346	-0.03591215796768665	-0.007191621814854443	0.05176419019699097
imgn	T5T8	rh_G_temporal_inf (ComBat)	4	104.0	-0.011484659276902676	0.03572605177760124	-0.12260858714580536	-0.029893973376601934	-0.015120649710297585	0.003576184215489775	0.09055555611848831
imgn	T5T8	rh_G_temporal_inf (ComBat)	5	126.0	-0.0702526867389679	0.034487370401620865	-0.19980782270431519	-0.09435987658798695	-0.07079605013132095	-0.045669845305383205	0.01438362617045641
imgn	T5T8	rh_G_temporal_inf (ComBat)	6	119.0	-0.007415292784571648	0.05122724175453186	-0.15020455420017242	-0.039795730262994766	-0.0057503413408994675	0.0224066274240613	0.17272619903087616
imgn	T5T8	rh_G_temporal_inf (ComBat)	7	119.0	0.007687295321375132	0.039117481559515	-0.11271020025014877	-0.01583457551896572	0.0064152320846915245	0.03580009378492832	0.15510998666286469
imgn	T5T8	rh_G_temporal_inf (ComBat)	8	85.0	-0.019452353939414024	0.04209747910499573	-0.169432133436203	-0.04083551466464996	-0.023861147463321686	-0.005206194240599871	0.12441791594028473
imgn	T5T8	rh_G_temporal_inf (deviation Z)	1	135.0	0.06247420236468315	0.5022197365760803	-1.2304482460021973	-0.24521979689598083	0.039014726877212524	0.3879994750022888	1.4963487386703491
imgn	T5T8	rh_G_temporal_inf (deviation Z)	2	93.0	0.06865852326154709	0.7158072590827942	-1.5321505069732666	-0.46807947754859924	0.09406544268131256	0.4836183786392212	2.23457670211792
imgn	T5T8	rh_G_temporal_inf (deviation Z)	3	108.0	-0.37219980359077454	0.5652556419372559	-1.6063563823699951	-0.7682437896728516	-0.378587007522583	0.012461721897125244	0.880405068397522
imgn	T5T8	rh_G_temporal_inf (deviation Z)	4	98.0	-0.05644486844539642	0.6911023855209351	-2.147930383682251	-0.370877206325531	-0.11188936233520508	0.23705478012561798	1.9564288854599
imgn	T5T8	rh_G_temporal_inf (deviation Z)	5	112.0	-1.1731231212615967	0.7153363227844238	-3.7245049476623535	-1.7035560607910156	-1.1207432746887207	-0.6436641216278076	0.5082931518554688
imgn	T5T8	rh_G_temporal_inf (deviation Z)	6	104.0	0.0733892172574997	0.9808287620544434	-2.596850872039795	-0.5300463438034058	0.06427785754203796	0.6770210266113281	3.207439422607422
imgn	T5T8	rh_G_temporal_inf (deviation Z)	7	106.0	0.32546427845954895	0.7068575024604797	-1.8840620517730713	-0.05131791532039642	0.3053220510482788	0.7572504281997681	2.538255453109741
imgn	T5T8	rh_G_temporal_inf (deviation Z)	8	70.0	-0.1349579095840454	0.7411900162696838	-2.903062343597412	-0.4664064347743988	-0.18680831789970398	0.11643171310424805	1.9715054035186768
imgn	T5T8	rh_G_temporal_middle	1	143.0	-0.00918583944439888	0.03769717738032341	-0.09162303805351257	-0.029905608855187893	-0.013324666768312454	0.009753096848726273	0.16247379779815674
imgn	T5T8	rh_G_temporal_middle	2	103.0	0.0014159654965624213	0.05728822201490402	-0.10222531110048294	-0.03752768412232399	-0.009946949779987335	0.037378834560513496	0.19746646285057068
imgn	T5T8	rh_G_temporal_middle	3	116.0	-0.02775968611240387	0.030859343707561493	-0.0973505824804306	-0.053677091374993324	-0.03061716817319393	-0.004716610768809915	0.0635310634970665
imgn	T5T8	rh_G_temporal_middle	4	104.0	-0.011262177489697933	0.02935083396732807	-0.10516826808452606	-0.03276024851948023	-0.011019670404493809	0.00731890310999006	0.07145461440086365
imgn	T5T8	rh_G_temporal_middle	5	126.0	-0.06348123401403427	0.04280586540699005	-0.3044784963130951	-0.08413461223244667	-0.06179763190448284	-0.03533956501632929	0.005429575219750404
imgn	T5T8	rh_G_temporal_middle	6	119.0	-0.03789059445261955	0.04419969022274017	-0.15685130655765533	-0.06149894744157791	-0.03509912267327309	-0.010916618630290031	0.17592260241508484
imgn	T5T8	rh_G_temporal_middle	7	119.0	0.005105641204863787	0.030185464769601822	-0.1522359699010849	-0.009760927874594927	0.006786562502384186	0.02656577341258526	0.06895368546247482
imgn	T5T8	rh_G_temporal_middle	8	85.0	-0.030639154836535454	0.043623048812150955	-0.19286872446537018	-0.05543166771531105	-0.027826087549328804	-0.006428800988942385	0.09746377170085907
imgn	T5T8	rh_G_temporal_middle (ComBat)	1	143.0	-0.008105055429041386	0.04157508537173271	-0.0982394590973854	-0.030921202152967453	-0.012553531676530838	0.012650243937969208	0.18222589790821075
imgn	T5T8	rh_G_temporal_middle (ComBat)	2	103.0	-0.001360683236271143	0.0485268160700798	-0.08946716040372849	-0.03437303751707077	-0.010711383074522018	0.029013555496931076	0.16419127583503723
imgn	T5T8	rh_G_temporal_middle (ComBat)	3	116.0	-0.028648054227232933	0.035608936101198196	-0.1080065369606018	-0.05934011936187744	-0.03211252763867378	-0.0018820755649358034	0.0776212066411972
imgn	T5T8	rh_G_temporal_middle (ComBat)	4	104.0	-0.009934754110872746	0.03330865502357483	-0.11566203087568283	-0.03421738650649786	-0.010021483525633812	0.011178253218531609	0.08579504489898682
imgn	T5T8	rh_G_temporal_middle (ComBat)	5	126.0	-0.061708223074674606	0.04070087894797325	-0.2912778854370117	-0.08120413683354855	-0.06006676331162453	-0.03490063548088074	0.0038416965398937464
imgn	T5T8	rh_G_temporal_middle (ComBat)	6	119.0	-0.0379820354282856	0.04324965551495552	-0.15457597374916077	-0.06108800508081913	-0.035233039408922195	-0.011676767375320196	0.1707305908203125
imgn	T5T8	rh_G_temporal_middle (ComBat)	7	119.0	0.0059417299926280975	0.031012004241347313	-0.1554991453886032	-0.009351282380521297	0.007663350086659193	0.02796310745179653	0.07160622626543045
imgn	T5T8	rh_G_temporal_middle (ComBat)	8	85.0	-0.02934170886874199	0.03695770353078842	-0.16697192192077637	-0.05066200718283653	-0.026886869221925735	-0.00818370096385479	0.07841699570417404
imgn	T5T8	rh_G_temporal_middle (deviation Z)	1	135.0	0.09212051331996918	0.7275378108024597	-1.8381474018096924	-0.3172190189361572	0.06729406118392944	0.508583664894104	2.316251754760742
imgn	T5T8	rh_G_temporal_middle (deviation Z)	2	93.0	0.3603944182395935	1.2914811372756958	-2.2440340518951416	-0.5039887428283691	0.21670794486999512	1.2173185348510742	4.707291126251221
imgn	T5T8	rh_G_temporal_middle (deviation Z)	3	108.0	-0.34071996808052063	0.6783254146575928	-1.873247742652893	-0.8238841891288757	-0.40458399057388306	0.2055729627609253	1.4675240516662598
imgn	T5T8	rh_G_temporal_middle (deviation Z)	4	98.0	0.021938763558864594	0.549967885017395	-1.8933311700820923	-0.3644212484359741	0.03303682804107666	0.3979182243347168	1.4327516555786133
imgn	T5T8	rh_G_temporal_middle (deviation Z)	5	112.0	-0.8395243287086487	0.7436705827713013	-4.772711277008057	-1.2467912435531616	-0.8304284811019897	-0.34497004747390747	0.332708477973938
imgn	T5T8	rh_G_temporal_middle (deviation Z)	6	104.0	-0.3378230333328247	0.6658685207366943	-2.3227925300598145	-0.6639349460601807	-0.3275921642780304	0.08551310002803802	2.500185489654541
imgn	T5T8	rh_G_temporal_middle (deviation Z)	7	106.0	0.30992162227630615	0.4830896556377411	-2.1527161598205566	0.05179782956838608	0.31971031427383423	0.6497942209243774	1.261526346206665
imgn	T5T8	rh_G_temporal_middle (deviation Z)	8	70.0	-0.18737617135047913	0.5801768898963928	-2.309206962585449	-0.5080395936965942	-0.14896133542060852	0.09823083877563477	1.28606379032135
imgn	T5T8	rh_Lat_Fis-ant-Horizont	1	143.0	-0.023596256971359253	0.05980579927563667	-0.23003195226192474	-0.05575627088546753	-0.0233553908765316	0.01366877555847168	0.13757330179214478
imgn	T5T8	rh_Lat_Fis-ant-Horizont	2	103.0	-0.014659208245575428	0.0622677244246006	-0.1965344250202179	-0.05253547616302967	-0.011601963080465794	0.01969416718930006	0.13901573419570923
imgn	T5T8	rh_Lat_Fis-ant-Horizont	3	116.0	-0.0045788646675646305	0.09141607582569122	-0.18038618564605713	-0.06519806943833828	-0.020089286379516125	0.05170407798141241	0.3341836631298065
imgn	T5T8	rh_Lat_Fis-ant-Horizont	4	104.0	-0.00014960908447392285	0.07928261905908585	-0.20641620457172394	-0.054368339478969574	-0.002760691219009459	0.057510790415108204	0.22564612329006195
imgn	T5T8	rh_Lat_Fis-ant-Horizont	5	126.0	-0.05922729894518852	0.07638248056173325	-0.30962035059928894	-0.10389962047338486	-0.05733839236199856	-0.003926687408238649	0.1403743326663971
imgn	T5T8	rh_Lat_Fis-ant-Horizont	6	119.0	0.011697865091264248	0.07804590463638306	-0.18442046642303467	-0.037156859412789345	0.0013186812866479158	0.054434409365057945	0.27175283432006836
imgn	T5T8	rh_Lat_Fis-ant-Horizont	7	119.0	-0.0022586234845221043	0.06912282854318619	-0.22177419066429138	-0.045038193464279175	-0.001855287584476173	0.041687529534101486	0.17284956574440002
imgn	T5T8	rh_Lat_Fis-ant-Horizont	8	85.0	-0.006521724164485931	0.0845148116350174	-0.17850136756896973	-0.05937633663415909	-0.018888888880610466	0.03672903776168823	0.2772570252418518
imgn	T5T8	rh_Lat_Fis-ant-Horizont (ComBat)	1	143.0	-0.024666380137205124	0.060187071561813354	-0.23194792866706848	-0.057050224393606186	-0.024291930720210075	0.01277310959994793	0.13723964989185333
imgn	T5T8	rh_Lat_Fis-ant-Horizont (ComBat)	2	103.0	-0.013461395166814327	0.06675256043672562	-0.20851029455661774	-0.05383167788386345	-0.010359912179410458	0.023315376602113247	0.1528845876455307
imgn	T5T8	rh_Lat_Fis-ant-Horizont (ComBat)	3	116.0	-0.0046756030060350895	0.08713195472955704	-0.17162862420082092	-0.06266998033970594	-0.01940139476209879	0.04906768351793289	0.3174356520175934
imgn	T5T8	rh_Lat_Fis-ant-Horizont (ComBat)	4	104.0	0.0007650901097804308	0.08346156775951385	-0.2156878262758255	-0.056655134074389935	-0.0026275418931618333	0.061594413593411446	0.2406497448682785
imgn	T5T8	rh_Lat_Fis-ant-Horizont (ComBat)	5	126.0	-0.05860733613371849	0.07576719671487808	-0.3073057532310486	-0.10277167893946171	-0.056747641414403915	-0.0037128874682821333	0.13927048444747925
imgn	T5T8	rh_Lat_Fis-ant-Horizont (ComBat)	6	119.0	0.01059595588594675	0.07419059425592422	-0.17603164911270142	-0.035838400945067406	0.0009177072206512094	0.05163886770606041	0.25400272011756897
imgn	T5T8	rh_Lat_Fis-ant-Horizont (ComBat)	7	119.0	-0.0028188489377498627	0.06529659032821655	-0.21243301033973694	-0.04313075356185436	-0.002421778626739979	0.038706012070178986	0.16384287178516388
imgn	T5T8	rh_Lat_Fis-ant-Horizont (ComBat)	8	85.0	-0.006796448491513729	0.09038633853197098	-0.1897204965353012	-0.06347623467445374	-0.020045384764671326	0.03870316594839096	0.29944440722465515
imgn	T5T8	rh_Lat_Fis-ant-Horizont (deviation Z)	1	135.0	-0.036897819489240646	0.553923487663269	-2.99641489982605	-0.33545342087745667	-0.007035672664642334	0.29732003808021545	1.2339892387390137
imgn	T5T8	rh_Lat_Fis-ant-Horizont (deviation Z)	2	93.0	0.0749172493815422	0.5881131291389465	-1.4897031784057617	-0.34557297825813293	0.10297095775604248	0.41857051849365234	1.5495456457138062
imgn	T5T8	rh_Lat_Fis-ant-Horizont (deviation Z)	3	108.0	0.057360563427209854	0.7101213932037354	-1.739107370376587	-0.4070180058479309	-0.013244003057479858	0.5427827835083008	2.1307473182678223
imgn	T5T8	rh_Lat_Fis-ant-Horizont (deviation Z)	4	98.0	0.23068104684352875	0.8974007368087769	-2.4304938316345215	-0.37449121475219727	0.21618321537971497	0.9409655332565308	2.55828857421875
imgn	T5T8	rh_Lat_Fis-ant-Horizont (deviation Z)	5	112.0	-0.35902100801467896	0.7651267647743225	-3.1637425422668457	-0.7766165137290955	-0.34181350469589233	0.22408580780029297	1.5671038627624512
imgn	T5T8	rh_Lat_Fis-ant-Horizont (deviation Z)	6	104.0	0.32225146889686584	0.705284059047699	-1.454596757888794	-0.17460402846336365	0.24761109054088593	0.8041822910308838	1.9139598608016968
imgn	T5T8	rh_Lat_Fis-ant-Horizont (deviation Z)	7	106.0	0.14896012842655182	0.5934893488883972	-2.1508965492248535	-0.19854480028152466	0.1715092658996582	0.5243743062019348	1.9379093647003174
imgn	T5T8	rh_Lat_Fis-ant-Horizont (deviation Z)	8	70.0	0.07082481682300568	0.6484238505363464	-1.11579430103302	-0.3643096089363098	-0.043948493897914886	0.52870774269104	2.1580066680908203
imgn	T5T8	rh_Lat_Fis-ant-Vertical	1	143.0	-0.01871904917061329	0.08791492134332657	-0.2419855296611786	-0.06839107349514961	-0.028379976749420166	0.021398567594587803	0.6236842274665833
imgn	T5T8	rh_Lat_Fis-ant-Vertical	2	103.0	-0.010527302511036396	0.07712150365114212	-0.20568181574344635	-0.05960553511977196	-0.008977361023426056	0.04163634032011032	0.23901940882205963
imgn	T5T8	rh_Lat_Fis-ant-Vertical	3	116.0	-0.01688634790480137	0.09506718814373016	-0.34327834844589233	-0.07448696903884411	-0.017006555572152138	0.03488430846482515	0.29781267046928406
imgn	T5T8	rh_Lat_Fis-ant-Vertical	4	104.0	0.007423273753374815	0.08764729648828506	-0.2920443117618561	-0.04744924884289503	0.006303879432380199	0.05657908786088228	0.3643862307071686
imgn	T5T8	rh_Lat_Fis-ant-Vertical	5	126.0	-0.05816882848739624	0.10141848772764206	-0.29498910903930664	-0.13264718279242516	-0.061156030744314194	-0.006671891780570149	0.29477250576019287
imgn	T5T8	rh_Lat_Fis-ant-Vertical	6	119.0	0.028901375830173492	0.08600649237632751	-0.13944396376609802	-0.03097935114055872	0.021466180682182312	0.06991909444332123	0.31949013471603394
imgn	T5T8	rh_Lat_Fis-ant-Vertical	7	119.0	-0.0065923347137868404	0.0855666771531105	-0.21158352494239807	-0.05706773139536381	-0.019119609147310257	0.03061292041093111	0.30247578024864197
imgn	T5T8	rh_Lat_Fis-ant-Vertical	8	85.0	-0.017518747597932816	0.0961667075753212	-0.25730225443840027	-0.0746987983584404	-0.028650328516960144	0.028865979984402657	0.2956596612930298
imgn	T5T8	rh_Lat_Fis-ant-Vertical (ComBat)	1	143.0	-0.019351521506905556	0.09189117699861526	-0.25060585141181946	-0.07106611132621765	-0.029565896838903427	0.022172080352902412	0.6580929756164551
imgn	T5T8	rh_Lat_Fis-ant-Vertical (ComBat)	2	103.0	-0.010397435165941715	0.07588661462068558	-0.20272785425186157	-0.058703621849417686	-0.008833852596580982	0.04093317687511444	0.2344423234462738
imgn	T5T8	rh_Lat_Fis-ant-Vertical (ComBat)	3	116.0	-0.016649631783366203	0.09400397539138794	-0.3400612473487854	-0.07356499880552292	-0.016736569814383984	0.03459355514496565	0.2936372458934784
imgn	T5T8	rh_Lat_Fis-ant-Vertical (ComBat)	4	104.0	0.008339720778167248	0.09084846824407578	-0.2998516857624054	-0.048663146793842316	0.007102235686033964	0.0594309326261282	0.3801290988922119
imgn	T5T8	rh_Lat_Fis-ant-Vertical (ComBat)	5	126.0	-0.05865972861647606	0.10290165990591049	-0.2990669310092926	-0.13433878496289253	-0.06177704781293869	-0.006383615895174444	0.30002734065055847
imgn	T5T8	rh_Lat_Fis-ant-Vertical (ComBat)	6	119.0	0.024941496551036835	0.07734397053718567	-0.12643644213676453	-0.028640851378440857	0.018763326108455658	0.06262250430881977	0.28891536593437195
imgn	T5T8	rh_Lat_Fis-ant-Vertical (ComBat)	7	119.0	-0.0068818749859929085	0.08166473358869553	-0.2045389860868454	-0.055314814671874046	-0.018594222143292427	0.028861352242529392	0.2853577733039856
imgn	T5T8	rh_Lat_Fis-ant-Vertical (ComBat)	8	85.0	-0.018270090222358704	0.10929291695356369	-0.28383100032806396	-0.08218588680028915	-0.031528063118457794	0.03328799828886986	0.33945104479789734
imgn	T5T8	rh_Lat_Fis-ant-Vertical (deviation Z)	1	135.0	-0.01965481787919998	0.4690929353237152	-1.4394421577453613	-0.28041204810142517	-0.03277313709259033	0.22001609206199646	2.6234841346740723
imgn	T5T8	rh_Lat_Fis-ant-Vertical (deviation Z)	2	93.0	0.04177755489945412	0.5968931913375854	-1.6346598863601685	-0.31950223445892334	0.10086780786514282	0.4005720615386963	1.4984056949615479
imgn	T5T8	rh_Lat_Fis-ant-Vertical (deviation Z)	3	108.0	-0.06131551042199135	0.7852173447608948	-3.248128890991211	-0.44872814416885376	-0.02101963758468628	0.42675215005874634	1.7720012664794922
imgn	T5T8	rh_Lat_Fis-ant-Vertical (deviation Z)	4	98.0	0.14229317009449005	0.7102841734886169	-2.8663196563720703	-0.3028297424316406	0.21023160219192505	0.5944948196411133	2.669630527496338
imgn	T5T8	rh_Lat_Fis-ant-Vertical (deviation Z)	5	112.0	-0.49343007802963257	1.13779878616333	-3.183335542678833	-1.242011308670044	-0.44096070528030396	0.1397980898618698	2.826078176498413
imgn	T5T8	rh_Lat_Fis-ant-Vertical (deviation Z)	6	104.0	0.21361635625362396	0.4333057105541229	-0.5654848217964172	-0.08300186693668365	0.2037169486284256	0.4537855386734009	1.965973138809204
imgn	T5T8	rh_Lat_Fis-ant-Vertical (deviation Z)	7	106.0	0.04766501113772392	0.7264292240142822	-2.140655517578125	-0.35338225960731506	-0.033619508147239685	0.45596203207969666	2.166140079498291
imgn	T5T8	rh_Lat_Fis-ant-Vertical (deviation Z)	8	70.0	-0.11438313871622086	1.5267397165298462	-4.874824523925781	-0.9433493614196777	-0.27138906717300415	0.6729335784912109	4.777089595794678
imgn	T5T8	rh_Lat_Fis-post	1	143.0	-0.00893666036427021	0.04241376370191574	-0.10031720995903015	-0.039441635832190514	-0.0108573567122221	0.01427036477252841	0.10913705825805664
imgn	T5T8	rh_Lat_Fis-post	2	103.0	-0.00855522882193327	0.030053263530135155	-0.08180755376815796	-0.027660464867949486	-0.009167303331196308	0.011122715193778276	0.07661452144384384
imgn	T5T8	rh_Lat_Fis-post	3	116.0	-0.00682689668610692	0.02790307067334652	-0.08166811615228653	-0.024259615689516068	-0.010796977672725916	0.011959927855059505	0.0660218670964241
imgn	T5T8	rh_Lat_Fis-post	4	104.0	-0.01129478681832552	0.02824348397552967	-0.08973900973796844	-0.029441174119710922	-0.009744211100041866	0.003854085283819586	0.07970418781042099
imgn	T5T8	rh_Lat_Fis-post	5	126.0	-0.018097514286637306	0.032779525965452194	-0.12482369691133499	-0.037100029177963734	-0.01895278040319681	0.0008822036179481074	0.07815713435411453
imgn	T5T8	rh_Lat_Fis-post	6	119.0	0.03046789951622486	0.03690066561102867	-0.0604524165391922	0.0076909896451979876	0.02810768038034439	0.05468791909515858	0.12415824830532074
imgn	T5T8	rh_Lat_Fis-post	7	119.0	-0.011912885122001171	0.025638626888394356	-0.09942418336868286	-0.02931896038353443	-0.012039126828312874	0.004356376128271222	0.0685393288731575
imgn	T5T8	rh_Lat_Fis-post	8	85.0	-0.020347043871879578	0.03933577612042427	-0.11965811997652054	-0.04579300060868263	-0.023044956848025322	0.003881987649947405	0.08143431693315506
imgn	T5T8	rh_Lat_Fis-post (ComBat)	1	143.0	-0.00889365654438734	0.03970402479171753	-0.09422257542610168	-0.03750140964984894	-0.010591423138976097	0.012951126787811518	0.10095149278640747
imgn	T5T8	rh_Lat_Fis-post (ComBat)	2	103.0	-0.00842785183340311	0.0317654050886631	-0.08552352339029312	-0.028654511086642742	-0.009443641640245914	0.012429977767169476	0.08196096122264862
imgn	T5T8	rh_Lat_Fis-post (ComBat)	3	116.0	-0.007047693710774183	0.029255608096718788	-0.0861220434308052	-0.025314519181847572	-0.011296821758151054	0.012768720975145698	0.06956315785646439
imgn	T5T8	rh_Lat_Fis-post (ComBat)	4	104.0	-0.011129248887300491	0.027395527809858322	-0.0874144434928894	-0.02888213563710451	-0.00956161879003048	0.0035453244927339256	0.07703061401844025
imgn	T5T8	rh_Lat_Fis-post (ComBat)	5	126.0	-0.018710708245635033	0.03478951379656792	-0.13169343769550323	-0.03880819398909807	-0.01973417028784752	0.0013460670015774667	0.08408329635858536
imgn	T5T8	rh_Lat_Fis-post (ComBat)	6	119.0	0.026530222967267036	0.03281448781490326	-0.05471508204936981	0.006100235972553492	0.024511469528079033	0.04825832322239876	0.10977968573570251
imgn	T5T8	rh_Lat_Fis-post (ComBat)	7	119.0	-0.012568083591759205	0.029369886964559555	-0.11238408088684082	-0.031994909048080444	-0.012647636234760284	0.00644031772390008	0.07966059446334839
imgn	T5T8	rh_Lat_Fis-post (ComBat)	8	85.0	-0.01978459022939205	0.037680041044950485	-0.1147000789642334	-0.04408148303627968	-0.02250242605805397	0.003659226233139634	0.07821425050497055
imgn	T5T8	rh_Lat_Fis-post (deviation Z)	1	135.0	0.08450696617364883	0.5427770614624023	-1.0393335819244385	-0.3183481991291046	0.07328683137893677	0.3935054540634155	1.4642789363861084
imgn	T5T8	rh_Lat_Fis-post (deviation Z)	2	93.0	0.1585797518491745	0.716109037399292	-1.5782948732376099	-0.28878170251846313	0.06443309783935547	0.6624338626861572	2.1085140705108643
imgn	T5T8	rh_Lat_Fis-post (deviation Z)	3	108.0	0.13441890478134155	0.7683358192443848	-1.6603093147277832	-0.29947173595428467	0.008490383625030518	0.6902278661727905	1.9930317401885986
imgn	T5T8	rh_Lat_Fis-post (deviation Z)	4	98.0	0.054906368255615234	0.484630823135376	-1.274247646331787	-0.2889088988304138	0.06536923348903656	0.3177613615989685	1.382400393486023
imgn	T5T8	rh_Lat_Fis-post (deviation Z)	5	112.0	-0.019924597814679146	0.5812332630157471	-2.0829546451568604	-0.3361409902572632	-0.0012090746313333511	0.3090457618236542	1.5263501405715942
imgn	T5T8	rh_Lat_Fis-post (deviation Z)	6	104.0	0.8279299139976501	0.6162838935852051	-0.8398857116699219	0.4454844892024994	0.832047164440155	1.2130101919174194	2.3391385078430176
imgn	T5T8	rh_Lat_Fis-post (deviation Z)	7	106.0	0.11019992083311081	0.48196154832839966	-1.486853837966919	-0.20775212347507477	0.10146017372608185	0.4253722131252289	1.6776747703552246
imgn	T5T8	rh_Lat_Fis-post (deviation Z)	8	70.0	-0.20122352242469788	1.0697448253631592	-2.1336348056793213	-0.99666428565979	-0.23836922645568848	0.3860612213611603	3.2693071365356445
imgn	T5T8	rh_Pole_occipital	1	143.0	0.042272359132766724	0.041975636035203934	-0.05740578472614288	0.015108745079487562	0.039608802646398544	0.07125742360949516	0.17472335696220398
imgn	T5T8	rh_Pole_occipital	2	103.0	-0.007588615175336599	0.027338450774550438	-0.08500700443983078	-0.02374237310141325	-0.009313725866377354	0.010975945740938187	0.0750390812754631
imgn	T5T8	rh_Pole_occipital	3	116.0	-0.036230240017175674	0.04348506033420563	-0.17866909503936768	-0.06366925872862339	-0.03299132362008095	-0.006796933128498495	0.06852367520332336
imgn	T5T8	rh_Pole_occipital	4	104.0	-0.0038780916947871447	0.03299510106444359	-0.15032987296581268	-0.02132041333243251	-2.347055124118924e-05	0.017234557773917913	0.057999998331069946
imgn	T5T8	rh_Pole_occipital	5	126.0	-0.09439675509929657	0.055793892592191696	-0.2315465658903122	-0.13500551134347916	-0.10020672157406807	-0.04762456566095352	0.03910890966653824
imgn	T5T8	rh_Pole_occipital	6	119.0	0.052046846598386765	0.04760482907295227	-0.04354280233383179	0.020984592847526073	0.046321526169776917	0.08269890770316124	0.21025902032852173
imgn	T5T8	rh_Pole_occipital	7	119.0	-0.00347557058557868	0.03630445525050163	-0.1104014590382576	-0.026415771804749966	-0.007246376946568489	0.013431726954877377	0.11622156202793121
imgn	T5T8	rh_Pole_occipital	8	85.0	0.026936247944831848	0.044194698333740234	-0.08811881393194199	0.006204756908118725	0.02267126739025116	0.05012531206011772	0.22339800000190735
imgn	T5T8	rh_Pole_occipital (ComBat)	1	143.0	0.0445040799677372	0.043647583574056625	-0.05867740139365196	0.015994121320545673	0.04149763286113739	0.0747307725250721	0.18226313591003418
imgn	T5T8	rh_Pole_occipital (ComBat)	2	103.0	-0.007832048460841179	0.03031354583799839	-0.09389907866716385	-0.02584007102996111	-0.009339231066405773	0.012657132465392351	0.08432178944349289
imgn	T5T8	rh_Pole_occipital (ComBat)	3	116.0	-0.03550954908132553	0.04268599674105644	-0.17567546665668488	-0.0622937697917223	-0.0322576817125082	-0.006546621676534414	0.06722860783338547
imgn	T5T8	rh_Pole_occipital (ComBat)	4	104.0	-0.0038727703504264355	0.03402167558670044	-0.1548113375902176	-0.021893929224461317	0.00012113316915929317	0.01796838967129588	0.05971807613968849
imgn	T5T8	rh_Pole_occipital (ComBat)	5	126.0	-0.08245345205068588	0.04802199453115463	-0.20198959112167358	-0.11610755883157253	-0.0876336544752121	-0.042228762060403824	0.03195946291089058
imgn	T5T8	rh_Pole_occipital (ComBat)	6	119.0	0.04660256206989288	0.04308242350816727	-0.04057745635509491	0.018457112833857536	0.041346076875925064	0.07444223389029503	0.19058476388454437
imgn	T5T8	rh_Pole_occipital (ComBat)	7	119.0	-0.0032569144386798143	0.040652014315128326	-0.12130232900381088	-0.02863654214888811	-0.007493684068322182	0.01544673228636384	0.13094063103199005
imgn	T5T8	rh_Pole_occipital (ComBat)	8	85.0	0.030270034447312355	0.04858603700995445	-0.09593711048364639	0.007918898947536945	0.024788130074739456	0.055569007992744446	0.2484143078327179
imgn	T5T8	rh_Pole_occipital (deviation Z)	1	135.0	0.6090147495269775	0.5477073192596436	-0.9315793514251709	0.28702205419540405	0.5709927082061768	0.963097333908081	2.0891623497009277
imgn	T5T8	rh_Pole_occipital (deviation Z)	2	93.0	-0.06666946411132812	0.5277683138847351	-1.4139829874038696	-0.38496577739715576	-0.11244942247867584	0.29616880416870117	1.3949480056762695
imgn	T5T8	rh_Pole_occipital (deviation Z)	3	108.0	-0.6252431273460388	0.843185544013977	-3.6787354946136475	-1.128088355064392	-0.5558324456214905	-0.08868750929832458	1.1748602390289307
imgn	T5T8	rh_Pole_occipital (deviation Z)	4	98.0	-0.012955446727573872	0.46780943870544434	-2.0598814487457275	-0.25347891449928284	0.023483559489250183	0.2782597839832306	0.9649555683135986
imgn	T5T8	rh_Pole_occipital (deviation Z)	5	112.0	-1.1194127798080444	0.7207668423652649	-3.2146058082580566	-1.619636058807373	-1.2103376388549805	-0.5695034265518188	0.5545111298561096
imgn	T5T8	rh_Pole_occipital (deviation Z)	6	104.0	0.6400810480117798	0.5379397869110107	-0.43864086270332336	0.2919902205467224	0.5769184827804565	0.9528111219406128	2.606231689453125
imgn	T5T8	rh_Pole_occipital (deviation Z)	7	106.0	0.041678935289382935	0.627842903137207	-1.9239490032196045	-0.32009774446487427	-0.025962114334106445	0.32477790117263794	2.1003313064575195
imgn	T5T8	rh_Pole_occipital (deviation Z)	8	70.0	0.4880125820636749	0.6645554900169373	-1.4467058181762695	0.19298286736011505	0.451945424079895	0.9513841271400452	1.7897752523422241
imgn	T5T8	rh_Pole_temporal	1	143.0	-0.020467007532715797	0.0635925903916359	-0.16115230321884155	-0.06061182916164398	-0.02831290103495121	0.010981308296322823	0.2494339644908905
imgn	T5T8	rh_Pole_temporal	2	103.0	0.0030217026360332966	0.06513173133134842	-0.18184635043144226	-0.03257213532924652	0.0027519778814166784	0.03969673998653889	0.21319617331027985
imgn	T5T8	rh_Pole_temporal	3	116.0	-0.01502283476293087	0.046487897634506226	-0.10337798297405243	-0.04734871257096529	-0.019220583140850067	0.013984230579808354	0.11840828508138657
imgn	T5T8	rh_Pole_temporal	4	104.0	-0.0015454157255589962	0.04795879125595093	-0.1173325851559639	-0.028824588283896446	-0.0004282516601961106	0.027518097311258316	0.14094190299510956
imgn	T5T8	rh_Pole_temporal	5	126.0	0.010149498470127583	0.06275217235088348	-0.14218010008335114	-0.02925643604248762	0.00683524482883513	0.039322069846093655	0.1786358654499054
imgn	T5T8	rh_Pole_temporal	6	119.0	0.01484944112598896	0.07689668238162994	-0.16680997610092163	-0.026219303719699383	0.011668611317873001	0.04685433581471443	0.2572167217731476
imgn	T5T8	rh_Pole_temporal	7	119.0	0.026063987985253334	0.05973316356539726	-0.12721893191337585	-0.007279743207618594	0.023389939218759537	0.05242970399558544	0.2378658801317215
imgn	T5T8	rh_Pole_temporal	8	85.0	-0.001830358407460153	0.08183453232049942	-0.23403656482696533	-0.05459427088499069	0.010206975042819977	0.04506579041481018	0.19306358695030212
imgn	T5T8	rh_Pole_temporal (ComBat)	1	143.0	-0.019813172519207	0.06109951063990593	-0.155615895986557	-0.05837666243314743	-0.027225026860833168	0.010574589017778635	0.2378714382648468
imgn	T5T8	rh_Pole_temporal (ComBat)	2	103.0	0.0030656263697892427	0.06601595133543015	-0.1842663437128067	-0.03300634026527405	0.0027418890967965126	0.040167974308133125	0.21627429127693176
imgn	T5T8	rh_Pole_temporal (ComBat)	3	116.0	-0.01650569587945938	0.0513329841196537	-0.11337694525718689	-0.05207053851336241	-0.021108378656208515	0.01530564553104341	0.13135263323783875
imgn	T5T8	rh_Pole_temporal (ComBat)	4	104.0	-0.0015149303944781423	0.051698826253414154	-0.12563368678092957	-0.030889755114912987	-0.0004209409380564466	0.029591954313218594	0.15332072973251343
imgn	T5T8	rh_Pole_temporal (ComBat)	5	126.0	0.010283099487423897	0.06342878192663193	-0.1435326337814331	-0.029546465259045362	0.0069313435815274715	0.039760312996804714	0.18085898458957672
imgn	T5T8	rh_Pole_temporal (ComBat)	6	119.0	0.013847836293280125	0.07259748876094818	-0.15859991312026978	-0.024870119988918304	0.011099119670689106	0.044465044513344765	0.23864325881004333
imgn	T5T8	rh_Pole_temporal (ComBat)	7	119.0	0.02654637210071087	0.06079840287566185	-0.12949179112911224	-0.007418315624818206	0.023787911981344223	0.05332654155790806	0.2426280826330185
imgn	T5T8	rh_Pole_temporal (ComBat)	8	85.0	-0.0021426347084343433	0.07198522239923477	-0.20899876952171326	-0.048455722630023956	0.008862842805683613	0.03952740132808685	0.1651208996772766
imgn	T5T8	rh_Pole_temporal (deviation Z)	1	135.0	-0.22381091117858887	0.6979937553405762	-1.8547475337982178	-0.6921000480651855	-0.28077423572540283	0.1664539873600006	2.131439685821533
imgn	T5T8	rh_Pole_temporal (deviation Z)	2	93.0	0.042927492409944534	0.9150071144104004	-2.573606491088867	-0.4647354185581207	0.013235688209533691	0.5892714262008667	2.787301540374756
imgn	T5T8	rh_Pole_temporal (deviation Z)	3	108.0	-0.2622848451137543	0.9060910940170288	-2.1986379623413086	-0.9201831817626953	-0.278661847114563	0.3755684494972229	2.16050386428833
imgn	T5T8	rh_Pole_temporal (deviation Z)	4	98.0	-0.03464057669043541	0.7380980253219604	-1.899007797241211	-0.4578403830528259	0.029666364192962646	0.4754030108451843	1.8629989624023438
imgn	T5T8	rh_Pole_temporal (deviation Z)	5	112.0	0.17143556475639343	0.8960850834846497	-2.170834541320801	-0.4601361155509949	0.1464051902294159	0.6238312721252441	2.2946994304656982
imgn	T5T8	rh_Pole_temporal (deviation Z)	6	104.0	0.2695797085762024	1.157279372215271	-2.6743054389953613	-0.30507469177246094	0.23407745361328125	0.9138484597206116	3.571852684020996
imgn	T5T8	rh_Pole_temporal (deviation Z)	7	106.0	0.3281475007534027	0.7044005990028381	-1.5455937385559082	-0.07465331256389618	0.3674442172050476	0.684199333190918	2.41741681098938
imgn	T5T8	rh_Pole_temporal (deviation Z)	8	70.0	-0.04539903253316879	1.1170604228973389	-3.442957878112793	-0.7230578660964966	0.18988372385501862	0.6011065244674683	2.1898317337036133
imgn	T5T8	rh_S_calcarine	1	143.0	-0.01678885705769062	0.03860877826809883	-0.13464991748332977	-0.03791774436831474	-0.017369726672768593	0.005593199282884598	0.1310494840145111
imgn	T5T8	rh_S_calcarine	2	103.0	-0.010740561410784721	0.03334943577647209	-0.06518658250570297	-0.03791540861129761	-0.01605839468538761	0.010540844406932592	0.10617009550333023
imgn	T5T8	rh_S_calcarine	3	116.0	-0.011198869906365871	0.03283928334712982	-0.10349784046411514	-0.027306639589369297	-0.009954300243407488	0.007737892912700772	0.06884242594242096
imgn	T5T8	rh_S_calcarine	4	104.0	-0.0181382168084383	0.03685496747493744	-0.1977628618478775	-0.038939058780670166	-0.017689879052340984	0.007311304332688451	0.11454940587282181
imgn	T5T8	rh_S_calcarine	5	126.0	-0.03749675676226616	0.0451284758746624	-0.17156104743480682	-0.06840472109615803	-0.03941170871257782	-0.009467675117775798	0.10724006593227386
imgn	T5T8	rh_S_calcarine	6	119.0	0.036615192890167236	0.04381018877029419	-0.07468879967927933	0.004625685280188918	0.03274288773536682	0.06618527695536613	0.14233577251434326
imgn	T5T8	rh_S_calcarine	7	119.0	-0.014492105692625046	0.037743426859378815	-0.08800773322582245	-0.043056633323431015	-0.015673981979489326	0.005476406775414944	0.1057114228606224
imgn	T5T8	rh_S_calcarine	8	85.0	-0.026067225262522697	0.03659527376294136	-0.1312410831451416	-0.046918123960494995	-0.029234737157821655	-0.004751848056912422	0.08898944407701492
imgn	T5T8	rh_S_calcarine (ComBat)	1	143.0	-0.01674976944923401	0.04051494225859642	-0.1399141103029251	-0.03875664994120598	-0.017333412542939186	0.006508034421131015	0.13853028416633606
imgn	T5T8	rh_S_calcarine (ComBat)	2	103.0	-0.010779774747788906	0.03474278748035431	-0.06726925075054169	-0.03897714056074619	-0.016349095851182938	0.01148290280252695	0.11158952862024307
imgn	T5T8	rh_S_calcarine (ComBat)	3	116.0	-0.011349515058100224	0.033624403178691864	-0.10578584671020508	-0.027846431825309992	-0.010112575255334377	0.008082466432824731	0.07060401886701584
imgn	T5T8	rh_S_calcarine (ComBat)	4	104.0	-0.018192347139120102	0.03842366486787796	-0.20457376539707184	-0.03958890587091446	-0.017873619683086872	0.008513139327988029	0.12116775661706924
imgn	T5T8	rh_S_calcarine (ComBat)	5	126.0	-0.03573209047317505	0.04125705361366272	-0.15828754007816315	-0.0640498474240303	-0.03714115545153618	-0.00994839589111507	0.0957922637462616
imgn	T5T8	rh_S_calcarine (ComBat)	6	119.0	0.03126794844865799	0.039144184440374374	-0.06870241463184357	0.002620793995447457	0.027762964367866516	0.056997740641236305	0.1249547004699707
imgn	T5T8	rh_S_calcarine (ComBat)	7	119.0	-0.014399247244000435	0.040376897901296616	-0.09241900593042374	-0.04523823782801628	-0.01603936217725277	0.00640563084743917	0.11424839496612549
imgn	T5T8	rh_S_calcarine (ComBat)	8	85.0	-0.026256565004587173	0.037382714450359344	-0.1336972415447235	-0.04755544662475586	-0.02937762811779976	-0.004591105505824089	0.09137015044689178
imgn	T5T8	rh_S_calcarine (deviation Z)	1	135.0	-0.00015466743207070976	0.5452641844749451	-1.9959933757781982	-0.3208463788032532	0.028221428394317627	0.3271445035934448	1.3820997476577759
imgn	T5T8	rh_S_calcarine (deviation Z)	2	93.0	0.07863104343414307	0.5245252251625061	-0.776771068572998	-0.3175346255302429	0.015565752983093262	0.42135533690452576	1.5871384143829346
imgn	T5T8	rh_S_calcarine (deviation Z)	3	108.0	0.005922538228332996	0.576548159122467	-1.549508810043335	-0.3207867741584778	0.0388677716255188	0.37166261672973633	1.3379855155944824
imgn	T5T8	rh_S_calcarine (deviation Z)	4	98.0	-0.07531514763832092	0.7974640727043152	-4.216980934143066	-0.5423657298088074	-0.029333531856536865	0.4539753794670105	2.5441465377807617
imgn	T5T8	rh_S_calcarine (deviation Z)	5	112.0	-0.33524730801582336	0.7697566747665405	-2.075247049331665	-0.8618515729904175	-0.3155501186847687	0.16439348459243774	1.82810640335083
imgn	T5T8	rh_S_calcarine (deviation Z)	6	104.0	0.6162379384040833	0.5301755666732788	-0.7879641056060791	0.22907866537570953	0.6111671924591064	0.9535385370254517	1.9053831100463867
imgn	T5T8	rh_S_calcarine (deviation Z)	7	106.0	0.047949835658073425	0.5531578063964844	-0.9620834589004517	-0.4254649877548218	0.04787300527095795	0.33863508701324463	1.788356065750122
imgn	T5T8	rh_S_calcarine (deviation Z)	8	70.0	-0.2001945525407791	0.5374832153320312	-1.779489278793335	-0.4379543364048004	-0.17492908239364624	0.1569969356060028	0.9757168889045715
imgn	T5T8	rh_S_central	1	143.0	0.0038297127466648817	0.04107997938990593	-0.12635378539562225	-0.01801526639610529	0.005479452200233936	0.028673426248133183	0.1298391968011856
imgn	T5T8	rh_S_central	2	103.0	-0.002340535866096616	0.028965068981051445	-0.0663551390171051	-0.01926427148282528	-0.005326876416802406	0.013048524037003517	0.10090702772140503
imgn	T5T8	rh_S_central	3	116.0	-0.01721791736781597	0.04669581726193428	-0.13856589794158936	-0.039902446791529655	-0.01759297028183937	0.002669155888725072	0.25
imgn	T5T8	rh_S_central	4	104.0	0.0052908193320035934	0.034930530935525894	-0.08494783937931061	-0.015726151410490274	0.005632239626720548	0.021819282323122025	0.11931817978620529
imgn	T5T8	rh_S_central	5	126.0	-0.019795183092355728	0.04146662726998329	-0.12881356477737427	-0.04310861602425575	-0.020789136178791523	-0.0005296765302773565	0.11863458156585693
imgn	T5T8	rh_S_central	6	119.0	0.022974641993641853	0.043038468807935715	-0.17744755744934082	-0.0031177822966128588	0.01816294714808464	0.04275323636829853	0.1428571492433548
imgn	T5T8	rh_S_central	7	119.0	-0.0029613906517624855	0.03710613772273064	-0.07942772656679153	-0.022832567803561687	-0.0073145246133208275	0.011453828308731318	0.1685863882303238
imgn	T5T8	rh_S_central	8	85.0	-0.009509431198239326	0.04681975767016411	-0.12207528203725815	-0.033725909888744354	-0.013874614611268044	0.007928118109703064	0.28123149275779724
imgn	T5T8	rh_S_central (ComBat)	1	143.0	0.0036756666377186775	0.03993245214223862	-0.123387910425663	-0.017530715093016624	0.005299178883433342	0.02791767194867134	0.1258036494255066
imgn	T5T8	rh_S_central (ComBat)	2	103.0	-0.0022390815429389477	0.03024231642484665	-0.06884250789880753	-0.019890526309609413	-0.005413596518337727	0.013829536736011505	0.10598810762166977
imgn	T5T8	rh_S_central (ComBat)	3	116.0	-0.017497073858976364	0.04756639897823334	-0.14097987115383148	-0.040593395940959454	-0.017925553023815155	0.0027424332802183926	0.25507110357284546
imgn	T5T8	rh_S_central (ComBat)	4	104.0	0.005589378532022238	0.03553754463791847	-0.08607689291238785	-0.015755058266222477	0.005943236872553825	0.022380456794053316	0.12181535363197327
imgn	T5T8	rh_S_central (ComBat)	5	126.0	-0.01996990665793419	0.041866570711135864	-0.12997180223464966	-0.04351196251809597	-0.020978663116693497	-0.000526020216057077	0.11988786607980728
imgn	T5T8	rh_S_central (ComBat)	6	119.0	0.023173043504357338	0.04319453984498978	-0.17785732448101044	-0.0030251415446400642	0.01833100989460945	0.04303125850856304	0.143514946103096
imgn	T5T8	rh_S_central (ComBat)	7	119.0	-0.003297567367553711	0.03593375161290169	-0.07753366976976395	-0.02255793008953333	-0.0074525317177176476	0.0107280807569623	0.16275770962238312
imgn	T5T8	rh_S_central (ComBat)	8	85.0	-0.009343409910798073	0.045269161462783813	-0.1184917464852333	-0.03278356045484543	-0.013583717867732048	0.007598700933158398	0.27122560143470764
imgn	T5T8	rh_S_central (deviation Z)	1	135.0	0.27557462453842163	0.753469705581665	-2.8302724361419678	-0.11151272058486938	0.3218081295490265	0.7280194759368896	2.2678415775299072
imgn	T5T8	rh_S_central (deviation Z)	2	93.0	0.13762538135051727	0.5482380390167236	-1.0357694625854492	-0.2036997377872467	0.056639790534973145	0.4103061556816101	1.899810791015625
imgn	T5T8	rh_S_central (deviation Z)	3	108.0	-0.23411452770233154	1.133076548576355	-3.5752928256988525	-0.7310236692428589	-0.21794147789478302	0.27343881130218506	5.669189453125
imgn	T5T8	rh_S_central (deviation Z)	4	98.0	0.24634426832199097	0.6175265908241272	-1.4030585289001465	-0.1327572613954544	0.2650858759880066	0.5269707441329956	2.0866353511810303
imgn	T5T8	rh_S_central (deviation Z)	5	112.0	-0.20586201548576355	0.8208543062210083	-2.478123664855957	-0.6088542938232422	-0.21119560301303864	0.1969638466835022	2.2743310928344727
imgn	T5T8	rh_S_central (deviation Z)	6	104.0	0.5164285898208618	0.7539966702461243	-3.682123899459839	0.08149546384811401	0.518879771232605	0.9045515060424805	2.5319035053253174
imgn	T5T8	rh_S_central (deviation Z)	7	106.0	0.13554233312606812	0.7539315223693848	-1.3995411396026611	-0.27936047315597534	0.07678782939910889	0.42268821597099304	3.7330801486968994
imgn	T5T8	rh_S_central (deviation Z)	8	70.0	-0.017295269295573235	0.7809848189353943	-1.8655107021331787	-0.4516763687133789	-0.07142786681652069	0.37606632709503174	4.305628776550293
imgn	T5T8	rh_S_cingul-Marginalis	1	143.0	-0.0010584444971755147	0.05645155906677246	-0.18727272748947144	-0.036632681265473366	0.0032618825789541006	0.035236822441220284	0.1842804104089737
imgn	T5T8	rh_S_cingul-Marginalis	2	103.0	-0.014847472310066223	0.033831432461738586	-0.11804766952991486	-0.03545236773788929	-0.017573939636349678	0.00954828318208456	0.08087232708930969
imgn	T5T8	rh_S_cingul-Marginalis	3	116.0	-0.025278933346271515	0.04348336160182953	-0.13266128301620483	-0.053473444655537605	-0.02557351067662239	0.002378592675086111	0.10827718675136566
imgn	T5T8	rh_S_cingul-Marginalis	4	104.0	-0.004427487030625343	0.041957560926675797	-0.1272253543138504	-0.03268227819353342	-0.00405732961371541	0.025921266991645098	0.14823009073734283
imgn	T5T8	rh_S_cingul-Marginalis	5	126.0	-0.019991286098957062	0.05455154925584793	-0.18149882555007935	-0.056318724527955055	-0.027058109641075134	0.012472613481804729	0.12903225421905518
imgn	T5T8	rh_S_cingul-Marginalis	6	119.0	0.01946149580180645	0.0520382821559906	-0.08070025593042374	-0.012617274187505245	0.015671325847506523	0.043446535244584084	0.27200424671173096
imgn	T5T8	rh_S_cingul-Marginalis	7	119.0	-0.014359946362674236	0.03253837302327156	-0.10089598596096039	-0.03414555639028549	-0.014366565272212029	0.0044594224309548736	0.08198239654302597
imgn	T5T8	rh_S_cingul-Marginalis	8	85.0	0.00551836472004652	0.06266482174396515	-0.1078299805521965	-0.03155434504151344	0.0004391743568703532	0.029076620936393738	0.2936288118362427
imgn	T5T8	rh_S_cingul-Marginalis (ComBat)	1	143.0	-0.0021726086270064116	0.05014786869287491	-0.16722634434700012	-0.03328622691333294	0.0011985062155872583	0.03021641355007887	0.16017116606235504
imgn	T5T8	rh_S_cingul-Marginalis (ComBat)	2	103.0	-0.015279844403266907	0.03878719359636307	-0.13128706812858582	-0.03901842422783375	-0.018833037465810776	0.013270206283777952	0.09530076384544373
imgn	T5T8	rh_S_cingul-Marginalis (ComBat)	3	116.0	-0.026203271001577377	0.04514487087726593	-0.1372717320919037	-0.0557410242035985	-0.026705807074904442	0.002349811897147447	0.11270314455032349
imgn	T5T8	rh_S_cingul-Marginalis (ComBat)	4	104.0	-0.004543758928775787	0.040659572929143906	-0.12367284297943115	-0.03187348414212465	-0.004258499713614583	0.025077395141124725	0.1434319019317627
imgn	T5T8	rh_S_cingul-Marginalis (ComBat)	5	126.0	-0.020157506689429283	0.05686065927147865	-0.1873638927936554	-0.058038036338984966	-0.02771844621747732	0.013781985267996788	0.13422662019729614
imgn	T5T8	rh_S_cingul-Marginalis (ComBat)	6	119.0	0.016521235927939415	0.04662112519145012	-0.07389663904905319	-0.012120399158447981	0.013048465363681316	0.03797043114900589	0.23976509273052216
imgn	T5T8	rh_S_cingul-Marginalis (ComBat)	7	119.0	-0.014956359751522541	0.03752817213535309	-0.11291836202144623	-0.038780324161052704	-0.014806041494011879	0.007678169757127762	0.09574632346630096
imgn	T5T8	rh_S_cingul-Marginalis (ComBat)	8	85.0	0.005082292947918177	0.06072072312235832	-0.10505080223083496	-0.03098592720925808	0.00030142025207169354	0.028271028771996498	0.28327327966690063
imgn	T5T8	rh_S_cingul-Marginalis (deviation Z)	1	135.0	0.35390907526016235	0.8499312996864319	-2.1118109226226807	-0.11484295129776001	0.4616730213165283	0.9209862947463989	2.872748851776123
imgn	T5T8	rh_S_cingul-Marginalis (deviation Z)	2	93.0	0.21467311680316925	0.7656505107879639	-2.507096290588379	-0.24258533120155334	0.09851276874542236	0.7173813581466675	2.1536452770233154
imgn	T5T8	rh_S_cingul-Marginalis (deviation Z)	3	108.0	-0.09107090532779694	0.5881286859512329	-1.6606793403625488	-0.48902657628059387	-0.10272994637489319	0.27834153175354004	1.5870966911315918
imgn	T5T8	rh_S_cingul-Marginalis (deviation Z)	4	98.0	0.2897568345069885	0.6420676708221436	-1.4138001203536987	-0.15775609016418457	0.2128446102142334	0.7567234635353088	2.580286979675293
imgn	T5T8	rh_S_cingul-Marginalis (deviation Z)	5	112.0	0.12587569653987885	0.8932860493659973	-2.7895936965942383	-0.4622076749801636	0.030361581593751907	0.6898370981216431	2.6031150817871094
imgn	T5T8	rh_S_cingul-Marginalis (deviation Z)	6	104.0	0.6726682186126709	0.7738468647003174	-0.8562424778938293	0.16510248184204102	0.6832478046417236	1.0577832460403442	3.782986640930176
imgn	T5T8	rh_S_cingul-Marginalis (deviation Z)	7	106.0	0.16918493807315826	0.5979995727539062	-1.5341588258743286	-0.21207167208194733	0.16685302555561066	0.5035413503646851	1.7526335716247559
imgn	T5T8	rh_S_cingul-Marginalis (deviation Z)	8	70.0	0.40486541390419006	0.8628067970275879	-1.2563202381134033	-0.13588093221187592	0.33455872535705566	0.7718414068222046	3.6731650829315186
imgn	T5T8	rh_S_circular_insula_ant	1	143.0	-0.024997098371386528	0.043389786034822464	-0.13751626014709473	-0.0543591883033514	-0.026172300800681114	0.00033909249759744853	0.1513761430978775
imgn	T5T8	rh_S_circular_insula_ant	2	103.0	-0.013602172024548054	0.050688039511442184	-0.14346440136432648	-0.04520563594996929	-0.018939394503831863	0.015542898327112198	0.1590992957353592
imgn	T5T8	rh_S_circular_insula_ant	3	116.0	-0.003459628438577056	0.043735798448324203	-0.1283687949180603	-0.02992493426427245	-0.0015418466064147651	0.025509107392281294	0.10480053722858429
imgn	T5T8	rh_S_circular_insula_ant	4	104.0	-0.00150284543633461	0.05575743690133095	-0.11104495078325272	-0.03612257167696953	-0.007562528131529689	0.02001302968710661	0.22067038714885712
imgn	T5T8	rh_S_circular_insula_ant	5	126.0	0.01255356427282095	0.04921899363398552	-0.12843739986419678	-0.01379832741804421	0.008306487463414669	0.03913391660898924	0.1530286967754364
imgn	T5T8	rh_S_circular_insula_ant	6	119.0	0.019300678744912148	0.0573989599943161	-0.10428816825151443	-0.016209980938583612	0.008887425996363163	0.055204907432198524	0.24173368513584137
imgn	T5T8	rh_S_circular_insula_ant	7	119.0	-0.008096545934677124	0.04769207164645195	-0.11550959944725037	-0.03726466745138168	-0.016690341755747795	0.01337243989109993	0.16013693809509277
imgn	T5T8	rh_S_circular_insula_ant	8	85.0	-0.009805506095290184	0.05871234089136124	-0.13838830590248108	-0.04401131719350815	-0.01693667098879814	0.014166129752993584	0.19199730455875397
imgn	T5T8	rh_S_circular_insula_ant (ComBat)	1	143.0	-0.02542712166905403	0.044081415981054306	-0.13965612649917603	-0.05527636222541332	-0.026790238916873932	0.0003027498460141942	0.15399928390979767
imgn	T5T8	rh_S_circular_insula_ant (ComBat)	2	103.0	-0.013040709309279919	0.048235125839710236	-0.13651126623153687	-0.04311571083962917	-0.018032537773251534	0.014757039491087198	0.15092876553535461
imgn	T5T8	rh_S_circular_insula_ant (ComBat)	3	116.0	-0.004179464187473059	0.04682371765375137	-0.13774374127388	-0.03280886169523001	-0.001974920916836709	0.026621274650096893	0.11184731870889664
imgn	T5T8	rh_S_circular_insula_ant (ComBat)	4	104.0	-0.0014952060300856829	0.056189216673374176	-0.11177883297204971	-0.03637378569692373	-0.007613354828208685	0.020172670483589172	0.22262974083423615
imgn	T5T8	rh_S_circular_insula_ant (ComBat)	5	126.0	0.013481221161782742	0.051514990627765656	-0.13362310826778412	-0.013977408176288009	0.009036513976752758	0.0410474743694067	0.16115416586399078
imgn	T5T8	rh_S_circular_insula_ant (ComBat)	6	119.0	0.016423197463154793	0.0503319688141346	-0.0942523181438446	-0.013975242618471384	0.007142245769500732	0.047981418669223785	0.20497173070907593
imgn	T5T8	rh_S_circular_insula_ant (ComBat)	7	119.0	-0.008093924261629581	0.05086681246757507	-0.12133800983428955	-0.03936399519443512	-0.018094897270202637	0.01401595352217555	0.1705048531293869
imgn	T5T8	rh_S_circular_insula_ant (ComBat)	8	85.0	-0.009848331101238728	0.05861913412809372	-0.13815902173519135	-0.044097624719142914	-0.016912464052438736	0.013995366171002388	0.19146397709846497
imgn	T5T8	rh_S_circular_insula_ant (deviation Z)	1	135.0	-0.21233953535556793	1.03155517578125	-3.1122255325317383	-0.9095841646194458	-0.24988234043121338	0.4099894165992737	3.650491237640381
imgn	T5T8	rh_S_circular_insula_ant (deviation Z)	2	93.0	0.004798890557140112	0.773588240146637	-1.8886215686798096	-0.4818918704986572	-0.06403541564941406	0.4803399443626404	2.7177648544311523
imgn	T5T8	rh_S_circular_insula_ant (deviation Z)	3	108.0	0.14933280646800995	0.6790932416915894	-1.791363000869751	-0.3224579989910126	0.24145573377609253	0.5824390649795532	1.8789645433425903
imgn	T5T8	rh_S_circular_insula_ant (deviation Z)	4	98.0	0.18254396319389343	0.7599262595176697	-1.568793773651123	-0.2601974904537201	0.1444082409143448	0.5425434112548828	2.6466073989868164
imgn	T5T8	rh_S_circular_insula_ant (deviation Z)	5	112.0	0.44025135040283203	0.7503952383995056	-1.6991039514541626	0.06252481043338776	0.3980575203895569	0.8741825819015503	2.506751775741577
imgn	T5T8	rh_S_circular_insula_ant (deviation Z)	6	104.0	0.3932804465293884	0.5694242119789124	-0.8167473077774048	0.02987392246723175	0.2774316668510437	0.7718799710273743	1.972893238067627
imgn	T5T8	rh_S_circular_insula_ant (deviation Z)	7	106.0	0.15654106438159943	0.8886154890060425	-2.2546043395996094	-0.36128363013267517	0.021462291479110718	0.5493327379226685	2.8356680870056152
imgn	T5T8	rh_S_circular_insula_ant (deviation Z)	8	70.0	0.059964753687381744	0.8317020535469055	-1.570157527923584	-0.43057337403297424	-0.024378955364227295	0.44926345348358154	3.0071897506713867
imgn	T5T8	rh_S_circular_insula_inf	1	143.0	-0.008482931181788445	0.053551603108644485	-0.14853762090206146	-0.037294164299964905	-0.010163933970034122	0.014905690215528011	0.2582484781742096
imgn	T5T8	rh_S_circular_insula_inf	2	103.0	-0.011618825607001781	0.042408887296915054	-0.16560305655002594	-0.03885254077613354	-0.01109989918768406	0.016148120164871216	0.09814009070396423
imgn	T5T8	rh_S_circular_insula_inf	3	116.0	-0.013353715650737286	0.036815859377384186	-0.0940578356385231	-0.03619993105530739	-0.016009210608899593	0.007998078363016248	0.10864825546741486
imgn	T5T8	rh_S_circular_insula_inf	4	104.0	-0.008028724230825901	0.04935535416007042	-0.1233309879899025	-0.042314314283430576	-0.01054072892293334	0.017261225264519453	0.24949617683887482
imgn	T5T8	rh_S_circular_insula_inf	5	126.0	-0.016353003680706024	0.03900881111621857	-0.14774544537067413	-0.04355946183204651	-0.018002673983573914	0.010219122748821974	0.08887256681919098
imgn	T5T8	rh_S_circular_insula_inf	6	119.0	0.010108684189617634	0.054778408259153366	-0.13034188747406006	-0.029276438057422638	0.005833029747009277	0.037921758368611336	0.20443350076675415
imgn	T5T8	rh_S_circular_insula_inf	7	119.0	-0.003868346568197012	0.03897080197930336	-0.1395930051803589	-0.025898643769323826	-0.006875214632600546	0.021393876522779465	0.1280575543642044
imgn	T5T8	rh_S_circular_insula_inf	8	85.0	-0.02322573773562908	0.051208049058914185	-0.17271588742733002	-0.056338027119636536	-0.016866687685251236	0.003727865871042013	0.151167094707489
imgn	T5T8	rh_S_circular_insula_inf (ComBat)	1	143.0	-0.008725294843316078	0.05200118198990822	-0.14480088651180267	-0.03668483532965183	-0.010266249999403954	0.01399376755580306	0.24933721125125885
imgn	T5T8	rh_S_circular_insula_inf (ComBat)	2	103.0	-0.011451258324086666	0.04299735650420189	-0.1675439178943634	-0.03914137929677963	-0.010886924341320992	0.016668570693582296	0.10009977966547012
imgn	T5T8	rh_S_circular_insula_inf (ComBat)	3	116.0	-0.013536539860069752	0.0375988706946373	-0.09580639749765396	-0.03688729740679264	-0.01624946016818285	0.008255727356299758	0.11115986853837967
imgn	T5T8	rh_S_circular_insula_inf (ComBat)	4	104.0	-0.008028697222471237	0.05306223779916763	-0.13164888322353363	-0.04458724521100521	-0.010944292414933443	0.019170392770320177	0.271269828081131
imgn	T5T8	rh_S_circular_insula_inf (ComBat)	5	126.0	-0.01642988808453083	0.039721474051475525	-0.1500130146741867	-0.04413328040391207	-0.018160796724259853	0.010680581210181117	0.09079867601394653
imgn	T5T8	rh_S_circular_insula_inf (ComBat)	6	119.0	0.008397027850151062	0.04986278712749481	-0.11956213414669037	-0.027375968173146248	0.00467982143163681	0.03425826132297516	0.1855093389749527
imgn	T5T8	rh_S_circular_insula_inf (ComBat)	7	119.0	-0.0035461299121379852	0.04071139544248581	-0.14519426226615906	-0.026525774970650673	-0.0066643706522881985	0.022732612676918507	0.1344510316848755
imgn	T5T8	rh_S_circular_insula_inf (ComBat)	8	85.0	-0.02300398238003254	0.04996364563703537	-0.16905052959918976	-0.05542631819844246	-0.016760455444455147	0.0034416918642818928	0.14673320949077606
imgn	T5T8	rh_S_circular_insula_inf (deviation Z)	1	135.0	0.06483334302902222	0.6763407588005066	-2.014132261276245	-0.28200140595436096	0.11725211143493652	0.41945725679397583	1.8624546527862549
imgn	T5T8	rh_S_circular_insula_inf (deviation Z)	2	93.0	0.03740702569484711	0.9210515022277832	-3.461305618286133	-0.5179678201675415	0.0795416608452797	0.652755856513977	2.001084089279175
imgn	T5T8	rh_S_circular_insula_inf (deviation Z)	3	108.0	-0.0404801145195961	0.6313268542289734	-1.6013916730880737	-0.45145654678344727	-0.08289772272109985	0.3415694534778595	1.9300684928894043
imgn	T5T8	rh_S_circular_insula_inf (deviation Z)	4	98.0	0.09080974757671356	0.7414558529853821	-1.668076515197754	-0.42796841263771057	0.07689658552408218	0.45975160598754883	3.4972658157348633
imgn	T5T8	rh_S_circular_insula_inf (deviation Z)	5	112.0	0.00609565619379282	0.5503122806549072	-1.5109798908233643	-0.40669697523117065	-0.03225165605545044	0.35795241594314575	1.3845680952072144
imgn	T5T8	rh_S_circular_insula_inf (deviation Z)	6	104.0	0.2876744568347931	0.6478127837181091	-1.2509703636169434	-0.1667378842830658	0.27575358748435974	0.6516284942626953	2.708228349685669
imgn	T5T8	rh_S_circular_insula_inf (deviation Z)	7	106.0	0.17093709111213684	0.5153161883354187	-1.5303254127502441	-0.12005014717578888	0.10672342777252197	0.5239721536636353	1.9368259906768799
imgn	T5T8	rh_S_circular_insula_inf (deviation Z)	8	70.0	-0.11320382356643677	1.1779266595840454	-3.6961581707000732	-0.7869448661804199	-0.039369672536849976	0.42030370235443115	3.2458696365356445
imgn	T5T8	rh_S_circular_insula_sup	1	143.0	-0.029809188097715378	0.035480815917253494	-0.10330578684806824	-0.053953494876623154	-0.032036613672971725	-0.013014365453273058	0.12045270949602127
imgn	T5T8	rh_S_circular_insula_sup	2	103.0	-0.013731283135712147	0.037468697875738144	-0.11389830708503723	-0.03647178038954735	-0.010174418799579144	0.009292234433814883	0.0785992220044136
imgn	T5T8	rh_S_circular_insula_sup	3	116.0	-0.006531132385134697	0.043577346950769424	-0.125331312417984	-0.03694014810025692	-0.010768835432827473	0.023080588784068823	0.0882110446691513
imgn	T5T8	rh_S_circular_insula_sup	4	104.0	-0.012062867172062397	0.032167501747608185	-0.11286365240812302	-0.03741564508527517	-0.008948838338255882	0.007178873056545854	0.08171521127223969
imgn	T5T8	rh_S_circular_insula_sup	5	126.0	0.00286610284820199	0.036223504692316055	-0.10130143910646439	-0.02177367825061083	0.003599758609198034	0.025213028769940138	0.08330440521240234
imgn	T5T8	rh_S_circular_insula_sup	6	119.0	0.02602367475628853	0.04877012223005295	-0.06474258750677109	-0.00515390676446259	0.023360656574368477	0.045866042375564575	0.2470799684524536
imgn	T5T8	rh_S_circular_insula_sup	7	119.0	-0.013018660247325897	0.03534000366926193	-0.09969061613082886	-0.03716820478439331	-0.013035382144153118	0.011213905178010464	0.07719714939594269
imgn	T5T8	rh_S_circular_insula_sup	8	85.0	-0.027209946885704994	0.042590416967868805	-0.10867363959550858	-0.051529254764318466	-0.030975008383393288	-0.0010964912362396717	0.11995638161897659
imgn	T5T8	rh_S_circular_insula_sup (ComBat)	1	143.0	-0.03132728859782219	0.037717148661613464	-0.10925421118736267	-0.056951239705085754	-0.03359365090727806	-0.013539178762584925	0.12945564091205597
imgn	T5T8	rh_S_circular_insula_sup (ComBat)	2	103.0	-0.013593616895377636	0.03754621371626854	-0.11392771452665329	-0.03634207509458065	-0.01005085464566946	0.009451939957216382	0.07890282571315765
imgn	T5T8	rh_S_circular_insula_sup (ComBat)	3	116.0	-0.006503763608634472	0.04348774254322052	-0.12502841651439667	-0.03685961849987507	-0.010745227336883545	0.023035716731101274	0.08806639164686203
imgn	T5T8	rh_S_circular_insula_sup (ComBat)	4	104.0	-0.011963452212512493	0.031383369117975235	-0.11035183072090149	-0.03667265456169844	-0.00880301184952259	0.006808858015574515	0.07912416011095047
imgn	T5T8	rh_S_circular_insula_sup (ComBat)	5	126.0	0.003926122561097145	0.03887983411550522	-0.10769084095954895	-0.02280774526298046	0.004746897146105766	0.027893001213669777	0.08980172872543335
imgn	T5T8	rh_S_circular_insula_sup (ComBat)	6	119.0	0.02083864063024521	0.04117581993341446	-0.05656414479017258	-0.005827835528180003	0.018730586394667625	0.038189901039004326	0.20439329743385315
imgn	T5T8	rh_S_circular_insula_sup (ComBat)	7	119.0	-0.013031368143856525	0.03818254917860031	-0.10569937527179718	-0.03896053321659565	-0.012963766232132912	0.013122760225087404	0.08518276363611221
imgn	T5T8	rh_S_circular_insula_sup (ComBat)	8	85.0	-0.027204180136322975	0.04199967905879021	-0.1073177382349968	-0.05126853287220001	-0.031040245667099953	-0.0016514543676748872	0.1176900863647461
imgn	T5T8	rh_S_circular_insula_sup (deviation Z)	1	135.0	-0.25011301040649414	0.7180513739585876	-1.718596339225769	-0.7680519819259644	-0.26822710037231445	0.17333295941352844	2.3552613258361816
imgn	T5T8	rh_S_circular_insula_sup (deviation Z)	2	93.0	0.08453168720006943	0.7322803139686584	-2.1863813400268555	-0.3698766827583313	0.14252933859825134	0.5394304990768433	1.83549165725708
imgn	T5T8	rh_S_circular_insula_sup (deviation Z)	3	108.0	0.14687573909759521	0.8950036764144897	-1.9919066429138184	-0.5065619945526123	0.046133339405059814	0.740656852722168	2.2084474563598633
imgn	T5T8	rh_S_circular_insula_sup (deviation Z)	4	98.0	0.13364003598690033	0.7862764000892639	-2.3944263458251953	-0.3601059317588806	0.1762010157108307	0.6923195123672485	2.220489978790283
imgn	T5T8	rh_S_circular_insula_sup (deviation Z)	5	112.0	0.38752084970474243	0.7299004197120667	-1.6600103378295898	-0.11688529700040817	0.38393181562423706	0.9139357209205627	1.930733561515808
imgn	T5T8	rh_S_circular_insula_sup (deviation Z)	6	104.0	0.6634777784347534	0.6366502046585083	-0.5547002553939819	0.23645520210266113	0.6350252032279968	0.9225120544433594	3.1742281913757324
imgn	T5T8	rh_S_circular_insula_sup (deviation Z)	7	106.0	0.14887288212776184	0.956095814704895	-2.295372486114502	-0.48189258575439453	0.1747966706752777	0.7591068744659424	2.573976993560791
imgn	T5T8	rh_S_circular_insula_sup (deviation Z)	8	70.0	-0.1481621265411377	0.7719802856445312	-1.5105597972869873	-0.6517156362533569	-0.26925134658813477	0.3538471460342407	2.5383667945861816
imgn	T5T8	rh_S_collat_transv_ant	1	143.0	-0.018134741112589836	0.052876729518175125	-0.1283993124961853	-0.05165295489132404	-0.02265486679971218	0.007337553426623344	0.19021490216255188
imgn	T5T8	rh_S_collat_transv_ant	2	103.0	-0.005909443832933903	0.06103800982236862	-0.19067011773586273	-0.037899719551205635	-0.0087220324203372	0.020892214961349964	0.19773733615875244
imgn	T5T8	rh_S_collat_transv_ant	3	116.0	-0.005888425745069981	0.029624322429299355	-0.06601650267839432	-0.02916676877066493	-0.004435602808371186	0.01648238394409418	0.06594932079315186
imgn	T5T8	rh_S_collat_transv_ant	4	104.0	-0.008791587315499783	0.04180986434221268	-0.17842741310596466	-0.02959000924602151	-0.00861385790631175	0.007662784308195114	0.19063407182693481
imgn	T5T8	rh_S_collat_transv_ant	5	126.0	-0.0034680587705224752	0.03850581869482994	-0.14415505528450012	-0.025587477255612612	-0.0036216977750882506	0.017507769633084536	0.08074533939361572
imgn	T5T8	rh_S_collat_transv_ant	6	119.0	0.014944406226277351	0.07053438574075699	-0.14714184403419495	-0.03312201239168644	0.007521255873143673	0.06940009444952011	0.23554502427577972
imgn	T5T8	rh_S_collat_transv_ant	7	119.0	0.010992461815476418	0.04642025753855705	-0.09497206658124924	-0.019169672392308712	0.011111111380159855	0.04088526777923107	0.13942959904670715
imgn	T5T8	rh_S_collat_transv_ant	8	85.0	-0.030644703656435013	0.0764378011226654	-0.20040138065814972	-0.07050906866788864	-0.03267136588692665	0.004645760636776686	0.2896299660205841
imgn	T5T8	rh_S_collat_transv_ant (ComBat)	1	143.0	-0.017908940091729164	0.050586409866809845	-0.12370195239782333	-0.05001221224665642	-0.022194162011146545	0.006579069187864661	0.17969895899295807
imgn	T5T8	rh_S_collat_transv_ant (ComBat)	2	103.0	-0.005909094586968422	0.057138592004776	-0.17941799759864807	-0.03572055324912071	-0.008413588628172874	0.019313253462314606	0.18201401829719543
imgn	T5T8	rh_S_collat_transv_ant (ComBat)	3	116.0	-0.005773795768618584	0.035125523805618286	-0.07749854028224945	-0.03327988553792238	-0.004126502899453044	0.020846715662628412	0.07848972827196121
imgn	T5T8	rh_S_collat_transv_ant (ComBat)	4	104.0	-0.008921574801206589	0.046057142317295074	-0.19390839338302612	-0.03160421596840024	-0.00890298467129469	0.008963824016973376	0.21287766098976135
imgn	T5T8	rh_S_collat_transv_ant (ComBat)	5	126.0	-0.003179503371939063	0.0418386273086071	-0.15454287827014923	-0.027147403918206692	-0.0034121362259611487	0.019728688523173332	0.08826612681150436
imgn	T5T8	rh_S_collat_transv_ant (ComBat)	6	119.0	0.012190550565719604	0.06226687505841255	-0.13185453414916992	-0.03015150036662817	0.006016923114657402	0.06138276495039463	0.2012665569782257
imgn	T5T8	rh_S_collat_transv_ant (ComBat)	7	119.0	0.012483473867177963	0.049601487815380096	-0.1002836599946022	-0.019849400967359543	0.012592296116054058	0.04439229145646095	0.15158943831920624
imgn	T5T8	rh_S_collat_transv_ant (ComBat)	8	85.0	-0.02755063585937023	0.06489650905132294	-0.17756964266300201	-0.0612940639257431	-0.029155459254980087	0.0032924578990787268	0.23719991743564606
imgn	T5T8	rh_S_collat_transv_ant (deviation Z)	1	135.0	-0.1028752475976944	0.5840858817100525	-1.6298366785049438	-0.42292648553848267	-0.11673121899366379	0.21567413210868835	1.5264121294021606
imgn	T5T8	rh_S_collat_transv_ant (deviation Z)	2	93.0	0.024192504584789276	0.8602277636528015	-2.528870105743408	-0.3845726251602173	0.06433278322219849	0.4188826084136963	2.3627407550811768
imgn	T5T8	rh_S_collat_transv_ant (deviation Z)	3	108.0	0.06632546335458755	0.4930560886859894	-0.8856410384178162	-0.32923269271850586	0.09136386960744858	0.4454370141029358	1.3275902271270752
imgn	T5T8	rh_S_collat_transv_ant (deviation Z)	4	98.0	0.016579847782850266	0.4885512590408325	-2.0935609340667725	-0.21790455281734467	0.008618339896202087	0.23002299666404724	2.011475086212158
imgn	T5T8	rh_S_collat_transv_ant (deviation Z)	5	112.0	0.0836879163980484	0.49735480546951294	-1.9174638986587524	-0.174935445189476	0.13080179691314697	0.36202406883239746	1.168000340461731
imgn	T5T8	rh_S_collat_transv_ant (deviation Z)	6	104.0	0.25501248240470886	0.6575360894203186	-1.2934083938598633	-0.18900296092033386	0.19775870442390442	0.8356099128723145	1.710492491722107
imgn	T5T8	rh_S_collat_transv_ant (deviation Z)	7	106.0	0.23456165194511414	0.5291059613227844	-1.0450845956802368	-0.11137273907661438	0.27915120124816895	0.6063700914382935	1.3917081356048584
imgn	T5T8	rh_S_collat_transv_ant (deviation Z)	8	70.0	-0.2563357353210449	0.91654372215271	-3.1265759468078613	-0.70683354139328	-0.2510315477848053	0.22104638814926147	2.771631956100464
imgn	T5T8	rh_S_collat_transv_post	1	143.0	0.010010694153606892	0.06608796119689941	-0.1994122564792633	-0.03334810212254524	0.011633317917585373	0.039810651913285255	0.2178770899772644
imgn	T5T8	rh_S_collat_transv_post	2	103.0	-0.0026107528246939182	0.050481729209423065	-0.10608138889074326	-0.031126960180699825	-0.005982512608170509	0.026282024569809437	0.16782568395137787
imgn	T5T8	rh_S_collat_transv_post	3	116.0	-0.008876152336597443	0.048698946833610535	-0.17731092870235443	-0.041324108839035034	-0.006947350921109319	0.020037434063851833	0.11767485737800598
imgn	T5T8	rh_S_collat_transv_post	4	104.0	0.0005629267543554306	0.042355600744485855	-0.12337389588356018	-0.026634137146174908	0.002518010907806456	0.019531275611370802	0.10908300429582596
imgn	T5T8	rh_S_collat_transv_post	5	126.0	-0.03934153914451599	0.043784573674201965	-0.16519074141979218	-0.06790158711373806	-0.03829573467373848	-0.014118575491011143	0.07434944063425064
imgn	T5T8	rh_S_collat_transv_post	6	119.0	-0.03585473448038101	0.06539708375930786	-0.2408376932144165	-0.07469502836465836	-0.03284671530127525	0.007829008158296347	0.14588528871536255
imgn	T5T8	rh_S_collat_transv_post	7	119.0	-0.017691560089588165	0.047887541353702545	-0.14159664511680603	-0.05114082619547844	-0.020390454679727554	0.009019589982926846	0.1229219138622284
imgn	T5T8	rh_S_collat_transv_post	8	85.0	-0.007534199394285679	0.05975516512989998	-0.12004850804805756	-0.04724770784378052	-0.007932804524898529	0.013846819289028645	0.17575405538082123
imgn	T5T8	rh_S_collat_transv_post (ComBat)	1	143.0	0.009778679348528385	0.063941091299057	-0.19368278980255127	-0.03217104449868202	0.011464430019259453	0.038746269419789314	0.20991799235343933
imgn	T5T8	rh_S_collat_transv_post (ComBat)	2	103.0	-0.0020391270518302917	0.05534333363175392	-0.11575120687484741	-0.033255647867918015	-0.006181392818689346	0.02961828000843525	0.18513235449790955
imgn	T5T8	rh_S_collat_transv_post (ComBat)	3	116.0	-0.00908966176211834	0.0502224937081337	-0.18251898884773254	-0.042661262676119804	-0.007115445798262954	0.020679553970694542	0.12163204699754715
imgn	T5T8	rh_S_collat_transv_post (ComBat)	4	104.0	0.0005732479621656239	0.0421559140086174	-0.12282707542181015	-0.026485353708267212	0.0025292510399594903	0.019464772194623947	0.10861366987228394
imgn	T5T8	rh_S_collat_transv_post (ComBat)	5	126.0	-0.0394994281232357	0.04354701563715935	-0.1648261845111847	-0.0678720474243164	-0.038286834955215454	-0.01421975321136415	0.07364070415496826
imgn	T5T8	rh_S_collat_transv_post (ComBat)	6	119.0	-0.03459393233060837	0.06205860525369644	-0.22950246930122375	-0.07129360735416412	-0.03138492628931999	0.006869067205116153	0.13804876804351807
imgn	T5T8	rh_S_collat_transv_post (ComBat)	7	119.0	-0.01802286133170128	0.04863934963941574	-0.14380653202533722	-0.052040236070752144	-0.020698711276054382	0.009083913639187813	0.12499415874481201
imgn	T5T8	rh_S_collat_transv_post (ComBat)	8	85.0	-0.007335546426475048	0.057579051703214645	-0.11642362177371979	-0.04562138393521309	-0.007655354682356119	0.013418550603091717	0.16827808320522308
imgn	T5T8	rh_S_collat_transv_post (deviation Z)	1	135.0	0.34955039620399475	0.7430356740951538	-2.4414799213409424	-0.07142286002635956	0.4127030372619629	0.7907571792602539	2.3988037109375
imgn	T5T8	rh_S_collat_transv_post (deviation Z)	2	93.0	0.2340998649597168	0.8559410572052002	-1.4725987911224365	-0.23079299926757812	0.16847825050354004	0.7289196252822876	3.055882215499878
imgn	T5T8	rh_S_collat_transv_post (deviation Z)	3	108.0	0.048777174204587936	0.5813971161842346	-1.9768798351287842	-0.3076460361480713	0.09621667861938477	0.4312150478363037	1.4560506343841553
imgn	T5T8	rh_S_collat_transv_post (deviation Z)	4	98.0	0.14789752662181854	0.3976016938686371	-1.167435884475708	-0.06534704566001892	0.16911977529525757	0.3776138424873352	1.3263368606567383
imgn	T5T8	rh_S_collat_transv_post (deviation Z)	5	112.0	-0.2708144783973694	0.6281511783599854	-2.9485442638397217	-0.6231285929679871	-0.24828121066093445	0.10710640251636505	1.159010410308838
imgn	T5T8	rh_S_collat_transv_post (deviation Z)	6	104.0	-0.2067549079656601	0.7082564234733582	-2.5224459171295166	-0.5495802164077759	-0.15359927713871002	0.25430160760879517	1.9793219566345215
imgn	T5T8	rh_S_collat_transv_post (deviation Z)	7	106.0	-0.003571766661480069	0.8989747762680054	-2.082451105117798	-0.6147398948669434	-0.06159251928329468	0.6137236952781677	2.348529815673828
imgn	T5T8	rh_S_collat_transv_post (deviation Z)	8	70.0	0.11406781524419785	0.6752153038978577	-1.4523015022277832	-0.321919709444046	0.12910887598991394	0.4408675730228424	2.075556516647339
imgn	T5T8	rh_S_front_inf	1	143.0	-0.006038413383066654	0.04521354287862778	-0.14123867452144623	-0.034264059737324715	-0.005899704992771149	0.021279574371874332	0.1330472081899643
imgn	T5T8	rh_S_front_inf	2	103.0	-0.011779881082475185	0.044953227043151855	-0.12282268702983856	-0.03411957994103432	-0.014234875328838825	0.016042891889810562	0.12164009362459183
imgn	T5T8	rh_S_front_inf	3	116.0	-0.03921078145503998	0.06401097774505615	-0.2007349580526352	-0.07886750437319279	-0.04122193530201912	-0.004628094262443483	0.1704602986574173
imgn	T5T8	rh_S_front_inf	4	104.0	-0.006628481205552816	0.04641885310411453	-0.13379991054534912	-0.03288383316248655	-0.008268647594377398	0.02280705003067851	0.1285649687051773
imgn	T5T8	rh_S_front_inf	5	126.0	-0.06603749096393585	0.05968495085835457	-0.20705664157867432	-0.10163288749754429	-0.0744921937584877	-0.030645936261862516	0.15796640515327454
imgn	T5T8	rh_S_front_inf	6	119.0	-0.020800406113266945	0.06309320032596588	-0.1622709035873413	-0.0570837315171957	-0.023076923564076424	0.02431298792362213	0.14718614518642426
imgn	T5T8	rh_S_front_inf	7	119.0	-0.010836194269359112	0.047248464077711105	-0.1107809841632843	-0.04433012194931507	-0.01912313513457775	0.024603763595223427	0.12178828567266464
imgn	T5T8	rh_S_front_inf	8	85.0	-0.016906756907701492	0.042483728379011154	-0.11393477022647858	-0.04883614927530289	-0.016842104494571686	0.011177987791597843	0.09699453413486481
imgn	T5T8	rh_S_front_inf (ComBat)	1	143.0	-0.007216965314000845	0.04390738531947136	-0.13898392021656036	-0.03470955602824688	-0.007216128055006266	0.019525043666362762	0.1277485489845276
imgn	T5T8	rh_S_front_inf (ComBat)	2	103.0	-0.010820737108588219	0.04882794991135597	-0.1317601501941681	-0.034675054252147675	-0.013453545980155468	0.01904944982379675	0.13400790095329285
imgn	T5T8	rh_S_front_inf (ComBat)	3	116.0	-0.03677133470773697	0.058511361479759216	-0.18401065468788147	-0.07349079102277756	-0.03845943883061409	-0.004759523493703455	0.15384243428707123
imgn	T5T8	rh_S_front_inf (ComBat)	4	104.0	-0.00540763046592474	0.05122081935405731	-0.14512687921524048	-0.03427281603217125	-0.006883498514071107	0.02738384483382106	0.14494122564792633
imgn	T5T8	rh_S_front_inf (ComBat)	5	126.0	-0.06450063735246658	0.058105990290641785	-0.2015080749988556	-0.09915518201887608	-0.07274295762181282	-0.030068714637309313	0.15349262952804565
imgn	T5T8	rh_S_front_inf (ComBat)	6	119.0	-0.020778821781277657	0.05881655216217041	-0.15261958539485931	-0.05479690432548523	-0.021654509007930756	0.02121210563927889	0.13537509739398956
imgn	T5T8	rh_S_front_inf (ComBat)	7	119.0	-0.009721429087221622	0.05071944370865822	-0.11623872816562653	-0.04610309191048145	-0.01869780570268631	0.02846359647810459	0.1343204379081726
imgn	T5T8	rh_S_front_inf (ComBat)	8	85.0	-0.017400037497282028	0.043439775705337524	-0.11660987138748169	-0.0500781275331974	-0.017407791689038277	0.011390416882932186	0.0992007628083229
imgn	T5T8	rh_S_front_inf (deviation Z)	1	135.0	0.22811800241470337	0.6396481990814209	-2.0616586208343506	-0.14780569076538086	0.2808927297592163	0.651515007019043	1.9361236095428467
imgn	T5T8	rh_S_front_inf (deviation Z)	2	93.0	0.2274298369884491	0.7820623517036438	-1.6847450733184814	-0.22033977508544922	0.15126964449882507	0.7055275440216064	2.6475048065185547
imgn	T5T8	rh_S_front_inf (deviation Z)	3	108.0	-0.33920255303382874	1.001823902130127	-2.7216057777404785	-0.9495297074317932	-0.4150320291519165	0.22148242592811584	2.7125134468078613
imgn	T5T8	rh_S_front_inf (deviation Z)	4	98.0	0.25591176748275757	0.8740344643592834	-2.341592311859131	-0.2029982954263687	0.256958544254303	0.8035848140716553	2.9522578716278076
imgn	T5T8	rh_S_front_inf (deviation Z)	5	112.0	-0.6083621978759766	0.9299942255020142	-2.4190592765808105	-1.092995524406433	-0.6742388606071472	-0.037684012204408646	2.937147378921509
imgn	T5T8	rh_S_front_inf (deviation Z)	6	104.0	0.019525839015841484	0.7688517570495605	-1.858201503753662	-0.47264260053634644	-0.032958075404167175	0.6529254913330078	1.9202609062194824
imgn	T5T8	rh_S_front_inf (deviation Z)	7	106.0	0.17478419840335846	0.7827232480049133	-1.4892687797546387	-0.4218379855155945	0.0669432133436203	0.7506384253501892	2.0550308227539062
imgn	T5T8	rh_S_front_inf (deviation Z)	8	70.0	0.048713766038417816	0.629676878452301	-1.3611677885055542	-0.43662965297698975	0.11866158246994019	0.46369513869285583	1.6835572719573975
imgn	T5T8	rh_S_front_middle	1	143.0	-0.003220232203602791	0.05764494836330414	-0.12934187054634094	-0.04167449660599232	-0.006532897707074881	0.02549267467111349	0.1575375646352768
imgn	T5T8	rh_S_front_middle	2	103.0	-0.014858203940093517	0.053174346685409546	-0.1619880348443985	-0.04326428659260273	-0.012584269978106022	0.021538174711167812	0.08540372550487518
imgn	T5T8	rh_S_front_middle	3	116.0	-0.04143994674086571	0.07879971712827682	-0.22664111852645874	-0.08366303890943527	-0.05067183077335358	0.006454445538111031	0.15056313574314117
imgn	T5T8	rh_S_front_middle	4	104.0	-0.006393737625330687	0.05677828937768936	-0.15841583907604218	-0.046953339129686356	-0.007194723701104522	0.022816929034888744	0.15965166687965393
imgn	T5T8	rh_S_front_middle	5	126.0	-0.07180850952863693	0.06735789030790329	-0.2582654654979706	-0.11631439439952374	-0.0707501694560051	-0.029417186975479126	0.11239669471979141
imgn	T5T8	rh_S_front_middle	6	119.0	-0.05129588767886162	0.06353126466274261	-0.20141655206680298	-0.09512829035520554	-0.051948051899671555	-0.009436847176402807	0.13229571282863617
imgn	T5T8	rh_S_front_middle	7	119.0	-0.016733968630433083	0.061487432569265366	-0.20730705559253693	-0.0512473713606596	-0.023949168622493744	0.012701818719506264	0.15408480167388916
imgn	T5T8	rh_S_front_middle	8	85.0	-0.005644666031002998	0.05406055971980095	-0.13267408311367035	-0.03992015868425369	-0.00357941840775311	0.025909090414643288	0.1488095223903656
imgn	T5T8	rh_S_front_middle (ComBat)	1	143.0	-0.0035795774310827255	0.06020131707191467	-0.13550105690956116	-0.04385127313435078	-0.007219260558485985	0.026405826210975647	0.16478301584720612
imgn	T5T8	rh_S_front_middle (ComBat)	2	103.0	-0.014406487345695496	0.05410628393292427	-0.16410349309444427	-0.043445879593491554	-0.01226168591529131	0.022692878730595112	0.08770967274904251
imgn	T5T8	rh_S_front_middle (ComBat)	3	116.0	-0.0376172699034214	0.06773506104946136	-0.19768476486206055	-0.0748619120568037	-0.04490051604807377	0.0037698138039559126	0.12426221370697021
imgn	T5T8	rh_S_front_middle (ComBat)	4	104.0	-0.0067838807590305805	0.056276652961969376	-0.15741416811943054	-0.046943836845457554	-0.007677804678678513	0.022197202313691378	0.1575613170862198
imgn	T5T8	rh_S_front_middle (ComBat)	5	126.0	-0.0697387233376503	0.066177137196064	-0.25264015793800354	-0.11362800188362598	-0.06862463802099228	-0.02816006215289235	0.11090277880430222
imgn	T5T8	rh_S_front_middle (ComBat)	6	119.0	-0.05221052095293999	0.06453096866607666	-0.2046724557876587	-0.09657793492078781	-0.05299597978591919	-0.009693148080259562	0.13440163433551788
imgn	T5T8	rh_S_front_middle (ComBat)	7	119.0	-0.015579602681100368	0.06396058201789856	-0.2128359079360962	-0.05227592960000038	-0.02281833626329899	0.015247128903865814	0.16304540634155273
imgn	T5T8	rh_S_front_middle (ComBat)	8	85.0	-0.004338306840509176	0.06139791011810303	-0.14778967201709747	-0.04306120052933693	-0.00324619235470891	0.0326244942843914	0.17242544889450073
imgn	T5T8	rh_S_front_middle (deviation Z)	1	135.0	0.2549613118171692	0.7144514918327332	-1.392667531967163	-0.17783716320991516	0.24153649806976318	0.613324761390686	2.0844123363494873
imgn	T5T8	rh_S_front_middle (deviation Z)	2	93.0	0.18056662380695343	0.8461240530014038	-2.110917091369629	-0.3252756893634796	0.21469004452228546	0.7787250876426697	1.8108935356140137
imgn	T5T8	rh_S_front_middle (deviation Z)	3	108.0	-0.28916704654693604	1.0983883142471313	-3.1034669876098633	-0.9173768162727356	-0.4204906225204468	0.4807596504688263	2.320868492126465
imgn	T5T8	rh_S_front_middle (deviation Z)	4	98.0	0.22170351445674896	0.6685285568237305	-1.4717319011688232	-0.22487971186637878	0.2171574831008911	0.6341592073440552	2.3024215698242188
imgn	T5T8	rh_S_front_middle (deviation Z)	5	112.0	-0.5649670958518982	0.9346694946289062	-3.0816311836242676	-1.282881498336792	-0.4591357707977295	0.03726108372211456	1.6412458419799805
imgn	T5T8	rh_S_front_middle (deviation Z)	6	104.0	-0.3328539729118347	0.8854148387908936	-2.2997887134552	-0.9500157833099365	-0.37797707319259644	0.21054348349571228	2.03658390045166
imgn	T5T8	rh_S_front_middle (deviation Z)	7	106.0	0.12719249725341797	1.036461591720581	-3.5096144676208496	-0.36444300413131714	0.01589774340391159	0.6733031868934631	2.958329200744629
imgn	T5T8	rh_S_front_middle (deviation Z)	8	70.0	0.3056722581386566	0.9851568341255188	-2.282839298248291	-0.24780702590942383	0.34677213430404663	0.9436711072921753	2.5577785968780518
imgn	T5T8	rh_S_front_sup	1	143.0	0.006041008047759533	0.05461052805185318	-0.1746794879436493	-0.0284928809851408	0.010479644872248173	0.034470194950699806	0.15264099836349487
imgn	T5T8	rh_S_front_sup	2	103.0	-0.012710577808320522	0.041708849370479584	-0.18271899223327637	-0.038277845829725266	-0.00988060887902975	0.014331324491649866	0.09244485944509506
imgn	T5T8	rh_S_front_sup	3	116.0	-0.06471068412065506	0.08580224961042404	-0.2599833607673645	-0.12617337331175804	-0.0778706707060337	-0.017284333938732743	0.2373737394809723
imgn	T5T8	rh_S_front_sup	4	104.0	-0.00494748679921031	0.04381904378533363	-0.19647644460201263	-0.03083255561068654	-0.007624252466484904	0.01864531310275197	0.12528064846992493
imgn	T5T8	rh_S_front_sup	5	126.0	-0.10510670393705368	0.06586635857820511	-0.26795464754104614	-0.15103841945528984	-0.09811370819807053	-0.06337920576334	0.06836867332458496
imgn	T5T8	rh_S_front_sup	6	119.0	-0.047678958624601364	0.056185271590948105	-0.23742377758026123	-0.08356665819883347	-0.047463174909353256	-0.012496927753090858	0.0974595844745636
imgn	T5T8	rh_S_front_sup	7	119.0	-0.019357599318027496	0.036937467753887177	-0.10180623829364777	-0.04213896207511425	-0.023391813039779663	0.0032019990030676126	0.09305263310670853
imgn	T5T8	rh_S_front_sup	8	85.0	0.002555834362283349	0.05887121334671974	-0.12747426331043243	-0.040667809545993805	-0.0004436557355802506	0.02629482001066208	0.22396856546401978
imgn	T5T8	rh_S_front_sup (ComBat)	1	143.0	0.005215478129684925	0.05391926318407059	-0.17338815331459045	-0.029100565239787102	0.009643270634114742	0.0331911351531744	0.14978480339050293
imgn	T5T8	rh_S_front_sup (ComBat)	2	103.0	-0.009975560940802097	0.047224268317222595	-0.20208868384361267	-0.03786344639956951	-0.006108520086854696	0.020391185767948627	0.1111365482211113
imgn	T5T8	rh_S_front_sup (ComBat)	3	116.0	-0.05539783462882042	0.06721730530261993	-0.2128945142030716	-0.10280336439609528	-0.06411149725317955	-0.01673053647391498	0.17304718494415283
imgn	T5T8	rh_S_front_sup (ComBat)	4	104.0	-0.002738909563049674	0.048155177384614944	-0.21254321932792664	-0.031882974319159985	-0.00517542939633131	0.022580961231142282	0.14059044420719147
imgn	T5T8	rh_S_front_sup (ComBat)	5	126.0	-0.09863657504320145	0.06073838844895363	-0.2488716095685959	-0.14136387407779694	-0.0923573486506939	-0.06027181353420019	0.06126635521650314
imgn	T5T8	rh_S_front_sup (ComBat)	6	119.0	-0.049143265932798386	0.05801987275481224	-0.24474714696407318	-0.08624335005879402	-0.04898836836218834	-0.01282998826354742	0.10120365768671036
imgn	T5T8	rh_S_front_sup (ComBat)	7	119.0	-0.017034420743584633	0.044140446931123734	-0.11450504511594772	-0.04344181530177593	-0.02144710160791874	0.00928166089579463	0.11648552119731903
imgn	T5T8	rh_S_front_sup (ComBat)	8	85.0	0.0031875045970082283	0.06092344969511032	-0.13083182275295258	-0.04146375507116318	-2.338427111681085e-05	0.027661170810461044	0.23315958678722382
imgn	T5T8	rh_S_front_sup (deviation Z)	1	135.0	0.4700365960597992	0.9958693385124207	-2.735056161880493	-0.13524684309959412	0.5945730805397034	1.0150386095046997	2.983786106109619
imgn	T5T8	rh_S_front_sup (deviation Z)	2	93.0	0.213365837931633	0.8381506204605103	-2.095703125	-0.3567228317260742	0.23635101318359375	0.7944556474685669	2.1616320610046387
imgn	T5T8	rh_S_front_sup (deviation Z)	3	108.0	-1.073626160621643	1.744699478149414	-4.801669597625732	-2.227200508117676	-1.350245475769043	-0.020934998989105225	4.191068649291992
imgn	T5T8	rh_S_front_sup (deviation Z)	4	98.0	0.31305864453315735	0.9097534418106079	-4.024144172668457	-0.07879994809627533	0.3044654428958893	0.8107686638832092	2.6864287853240967
imgn	T5T8	rh_S_front_sup (deviation Z)	5	112.0	-1.2733386754989624	1.0560228824615479	-3.750225782394409	-2.0278074741363525	-1.1248717308044434	-0.5862172842025757	1.5879614353179932
imgn	T5T8	rh_S_front_sup (deviation Z)	6	104.0	-0.35859256982803345	0.725963830947876	-2.784717082977295	-0.8097256422042847	-0.30969640612602234	0.08025206625461578	1.301836371421814
imgn	T5T8	rh_S_front_sup (deviation Z)	7	106.0	-0.00848160870373249	0.6367428302764893	-1.452791690826416	-0.3895770013332367	-0.07216255366802216	0.36211034655570984	1.9161531925201416
imgn	T5T8	rh_S_front_sup (deviation Z)	8	70.0	0.2547062337398529	0.7879548668861389	-1.5572487115859985	-0.26705342531204224	0.23959460854530334	0.6369650363922119	2.9431424140930176
imgn	T5T8	rh_S_interm_prim-Jensen	1	143.0	0.020431390032172203	0.08320187777280807	-0.16275429725646973	-0.024646135047078133	0.015144344419240952	0.06389228254556656	0.27478447556495667
imgn	T5T8	rh_S_interm_prim-Jensen	2	103.0	0.001833875197917223	0.07621543109416962	-0.21264636516571045	-0.0389146376401186	0.006613756529986858	0.046012476086616516	0.25406697392463684
imgn	T5T8	rh_S_interm_prim-Jensen	3	116.0	-0.009960454888641834	0.06587614119052887	-0.1337907314300537	-0.056434678845107555	-0.009982384275645018	0.02226012572646141	0.2474880963563919
imgn	T5T8	rh_S_interm_prim-Jensen	4	104.0	-0.0013998332433402538	0.06008543074131012	-0.17363083362579346	-0.03253932390362024	0.0026420080102980137	0.034624770283699036	0.16516800224781036
imgn	T5T8	rh_S_interm_prim-Jensen	5	126.0	-0.0536726750433445	0.0700364038348198	-0.22448979318141937	-0.0941270012408495	-0.05640455335378647	-0.013364162063226104	0.1545363962650299
imgn	T5T8	rh_S_interm_prim-Jensen	6	119.0	-0.0739692971110344	0.08990424126386642	-0.2884390950202942	-0.12461087852716446	-0.07460611313581467	-0.027047691866755486	0.23672367632389069
imgn	T5T8	rh_S_interm_prim-Jensen	7	119.0	-0.020137835294008255	0.053694069385528564	-0.23568111658096313	-0.05436580441892147	-0.02126716822385788	0.010963726788759232	0.13234634697437286
imgn	T5T8	rh_S_interm_prim-Jensen	8	85.0	-0.003960232716053724	0.07607794553041458	-0.15888583660125732	-0.06296296417713165	-0.011948907747864723	0.05359477177262306	0.20529800653457642
imgn	T5T8	rh_S_interm_prim-Jensen (ComBat)	1	143.0	0.0149271534755826	0.07098416239023209	-0.13985933363437653	-0.0236063739284873	0.010767960920929909	0.05333953723311424	0.2295522838830948
imgn	T5T8	rh_S_interm_prim-Jensen (ComBat)	2	103.0	0.004846705123782158	0.08538459241390228	-0.2359754741191864	-0.04087793827056885	0.00968602392822504	0.053933847695589066	0.28974273800849915
imgn	T5T8	rh_S_interm_prim-Jensen (ComBat)	3	116.0	-0.00860571675002575	0.07730011641979218	-0.15221792459487915	-0.06371553614735603	-0.009380555478855968	0.028748122043907642	0.3009042739868164
imgn	T5T8	rh_S_interm_prim-Jensen (ComBat)	4	104.0	-0.0025666607543826103	0.057573672384023666	-0.16816771030426025	-0.03237532638013363	0.0014368725242093205	0.03198313061147928	0.15651121735572815
imgn	T5T8	rh_S_interm_prim-Jensen (ComBat)	5	126.0	-0.0558159202337265	0.07400917261838913	-0.2355198860168457	-0.09906976670026779	-0.058743154630064964	-0.013747445307672024	0.16565264761447906
imgn	T5T8	rh_S_interm_prim-Jensen (ComBat)	6	119.0	-0.0653228610754013	0.07513199001550674	-0.2490553855895996	-0.10808537900447845	-0.06561511009931564	-0.0261195320636034	0.19383995234966278
imgn	T5T8	rh_S_interm_prim-Jensen (ComBat)	7	119.0	-0.01992056518793106	0.06454503536224365	-0.27548202872276306	-0.06208907626569271	-0.021431561559438705	0.017346356064081192	0.16540248692035675
imgn	T5T8	rh_S_interm_prim-Jensen (ComBat)	8	85.0	-0.0027453512884676456	0.07742444425821304	-0.15998812019824982	-0.06291116774082184	-0.010918892920017242	0.05549497902393341	0.210304856300354
imgn	T5T8	rh_S_interm_prim-Jensen (deviation Z)	1	135.0	0.3456064462661743	0.7245925068855286	-1.5985054969787598	-0.01077297329902649	0.3537764549255371	0.7768115997314453	2.3554372787475586
imgn	T5T8	rh_S_interm_prim-Jensen (deviation Z)	2	93.0	0.3479057252407074	1.1645879745483398	-2.8390374183654785	-0.3395369052886963	0.48955458402633667	1.0414719581604004	4.037585735321045
imgn	T5T8	rh_S_interm_prim-Jensen (deviation Z)	3	108.0	0.011808697134256363	0.709460437297821	-1.483551263809204	-0.5117053389549255	0.008408311754465103	0.41336196660995483	2.3845534324645996
imgn	T5T8	rh_S_interm_prim-Jensen (deviation Z)	4	98.0	0.24433046579360962	0.807674765586853	-2.3229622840881348	-0.1470852494239807	0.257548987865448	0.7497966289520264	2.2594738006591797
imgn	T5T8	rh_S_interm_prim-Jensen (deviation Z)	5	112.0	-0.3310648500919342	0.6779320240020752	-1.98106050491333	-0.6926074028015137	-0.35321271419525146	0.06237705051898956	1.5061402320861816
imgn	T5T8	rh_S_interm_prim-Jensen (deviation Z)	6	104.0	-0.4655275046825409	0.82564377784729	-2.5868778228759766	-1.0543020963668823	-0.468360960483551	-0.013406852260231972	2.393493890762329
imgn	T5T8	rh_S_interm_prim-Jensen (deviation Z)	7	106.0	-0.02115505188703537	0.682116687297821	-2.8015365600585938	-0.41348111629486084	-0.0020160675048828125	0.39968934655189514	1.8207237720489502
imgn	T5T8	rh_S_interm_prim-Jensen (deviation Z)	8	70.0	0.15482227504253387	0.7626417875289917	-1.667611837387085	-0.4345840811729431	0.14031559228897095	0.8034086227416992	2.2254018783569336
imgn	T5T8	rh_S_intrapariet&P_trans	1	143.0	0.01635913923382759	0.05663079395890236	-0.11502029746770859	-0.016759630292654037	0.01877708174288273	0.04929311014711857	0.16109108924865723
imgn	T5T8	rh_S_intrapariet&P_trans	2	103.0	-0.010429183952510357	0.03792206943035126	-0.13579697906970978	-0.03490869328379631	-0.011728709563612938	0.01487352093681693	0.10423940420150757
imgn	T5T8	rh_S_intrapariet&P_trans	3	116.0	-0.017032865434885025	0.03497573733329773	-0.09629959613084793	-0.03871528152376413	-0.014514565002173185	0.0018673221347853541	0.09518935531377792
imgn	T5T8	rh_S_intrapariet&P_trans	4	104.0	-0.001516415853984654	0.035582296550273895	-0.08596250414848328	-0.02328522317111492	-0.0029778716852888465	0.022234434261918068	0.08756652474403381
imgn	T5T8	rh_S_intrapariet&P_trans	5	126.0	-0.03702149540185928	0.05056193470954895	-0.15249662101268768	-0.06943749263882637	-0.03610952012240887	-0.011503420304507017	0.14438502490520477
imgn	T5T8	rh_S_intrapariet&P_trans	6	119.0	-0.053564783185720444	0.04747062176465988	-0.1837029904127121	-0.08769708126783371	-0.05670103058218956	-0.022810442373156548	0.06160670146346092
imgn	T5T8	rh_S_intrapariet&P_trans	7	119.0	-0.01649908535182476	0.029916690662503242	-0.12828947603702545	-0.03489759564399719	-0.016615653410553932	0.0029712311225011945	0.05497630313038826
imgn	T5T8	rh_S_intrapariet&P_trans	8	85.0	-0.004203913267701864	0.052877478301525116	-0.12433627992868423	-0.041437841951847076	-0.012634534388780594	0.027647364884614944	0.1754985749721527
imgn	T5T8	rh_S_intrapariet&P_trans (ComBat)	1	143.0	0.012337573803961277	0.04893431439995766	-0.10234829038381577	-0.016007600352168083	0.015082775615155697	0.04056374728679657	0.13669735193252563
imgn	T5T8	rh_S_intrapariet&P_trans (ComBat)	2	103.0	-0.009766621515154839	0.04294835403561592	-0.15142758190631866	-0.03740894980728626	-0.01136605441570282	0.018916315399110317	0.12190131098031998
imgn	T5T8	rh_S_intrapariet&P_trans (ComBat)	3	116.0	-0.01759970933198929	0.037732481956481934	-0.10296869277954102	-0.040950329042971134	-0.015014606062322855	0.002700888318940997	0.10431675612926483
imgn	T5T8	rh_S_intrapariet&P_trans (ComBat)	4	104.0	-0.0014329459518194199	0.0360553115606308	-0.08700528740882874	-0.02350097568705678	-0.0029231549706310034	0.022618007380515337	0.08890955150127411
imgn	T5T8	rh_S_intrapariet&P_trans (ComBat)	5	126.0	-0.03780808299779892	0.052439842373132706	-0.1574918031692505	-0.07138678058981895	-0.037113869562745094	-0.011370678432285786	0.1503731906414032
imgn	T5T8	rh_S_intrapariet&P_trans (ComBat)	6	119.0	-0.05000859126448631	0.04303516820073128	-0.16731426119804382	-0.08141421899199486	-0.053356967866420746	-0.021751077845692635	0.054007332772016525
imgn	T5T8	rh_S_intrapariet&P_trans (ComBat)	7	119.0	-0.016887085512280464	0.03407179191708565	-0.14481554925441742	-0.03761070780456066	-0.01710955798625946	0.005225127562880516	0.06537795066833496
imgn	T5T8	rh_S_intrapariet&P_trans (ComBat)	8	85.0	-0.004692914430052042	0.048528991639614105	-0.11614411324262619	-0.038864459842443466	-0.01213123369961977	0.024336721748113632	0.1587410718202591
imgn	T5T8	rh_S_intrapariet&P_trans (deviation Z)	1	135.0	0.6956798434257507	0.9714064598083496	-1.6768735647201538	0.10102187097072601	0.7498067617416382	1.2631232738494873	3.198446750640869
imgn	T5T8	rh_S_intrapariet&P_trans (deviation Z)	2	93.0	0.26069360971450806	0.765589714050293	-1.5873558521270752	-0.2633838653564453	0.2337493896484375	0.7666286826133728	2.4293086528778076
imgn	T5T8	rh_S_intrapariet&P_trans (deviation Z)	3	108.0	-0.004505036398768425	0.6277197599411011	-1.4621511697769165	-0.4181651175022125	-0.0024364665150642395	0.3302551805973053	1.7857261896133423
imgn	T5T8	rh_S_intrapariet&P_trans (deviation Z)	4	98.0	0.47199833393096924	0.8049530982971191	-1.4887521266937256	-0.0217391699552536	0.5110386610031128	0.9811065793037415	2.5754809379577637
imgn	T5T8	rh_S_intrapariet&P_trans (deviation Z)	5	112.0	-0.2882983386516571	1.223362684249878	-2.9837353229522705	-1.048935890197754	-0.3189081847667694	0.37467342615127563	3.986283779144287
imgn	T5T8	rh_S_intrapariet&P_trans (deviation Z)	6	104.0	-0.5094761848449707	0.8436614274978638	-2.531665325164795	-1.1428272724151611	-0.583102285861969	0.0731075257062912	1.4524668455123901
imgn	T5T8	rh_S_intrapariet&P_trans (deviation Z)	7	106.0	0.1366792470216751	0.615946888923645	-1.7953014373779297	-0.25802940130233765	0.17553997039794922	0.5276762247085571	1.5875811576843262
imgn	T5T8	rh_S_intrapariet&P_trans (deviation Z)	8	70.0	0.26849696040153503	0.851621687412262	-1.8475385904312134	-0.31725651025772095	0.16885121166706085	0.7011359930038452	2.8017168045043945
imgn	T5T8	rh_S_oc_middle&Lunatus	1	143.0	-0.010532151907682419	0.05946069955825806	-0.17638690769672394	-0.0455340389162302	-0.011116992682218552	0.02154540177434683	0.14017769694328308
imgn	T5T8	rh_S_oc_middle&Lunatus	2	103.0	-0.0001222610444528982	0.04403916373848915	-0.09095238149166107	-0.026982047595083714	-0.009186954237520695	0.02325267903506756	0.1341273933649063
imgn	T5T8	rh_S_oc_middle&Lunatus	3	116.0	-0.000991496373899281	0.04333953186869621	-0.09129154682159424	-0.02646617218852043	-0.0030557248974218965	0.03057612758129835	0.11290322244167328
imgn	T5T8	rh_S_oc_middle&Lunatus	4	104.0	0.0027368715964257717	0.045644618570804596	-0.14152146875858307	-0.022942641749978065	0.00761046539992094	0.030480521265417337	0.09903791546821594
imgn	T5T8	rh_S_oc_middle&Lunatus	5	126.0	-0.05404797941446304	0.04345793277025223	-0.19327731430530548	-0.08329489640891552	-0.056361785158514977	-0.023248397279530764	0.05534709244966507
imgn	T5T8	rh_S_oc_middle&Lunatus	6	119.0	-0.11755319684743881	0.06978579610586166	-0.271516889333725	-0.163665272295475	-0.12655800580978394	-0.06673958152532578	0.029566045850515366
imgn	T5T8	rh_S_oc_middle&Lunatus	7	119.0	-0.01134392712265253	0.04765401408076286	-0.1311914324760437	-0.04269602708518505	-0.009737098589539528	0.014348759781569242	0.1866125762462616
imgn	T5T8	rh_S_oc_middle&Lunatus	8	85.0	-0.01981184259057045	0.05041167885065079	-0.11927057802677155	-0.05622119829058647	-0.020510254427790642	0.009589770808815956	0.1556854397058487
imgn	T5T8	rh_S_oc_middle&Lunatus (ComBat)	1	143.0	-0.009629828855395317	0.057166922837495804	-0.1694289743900299	-0.043329713866114616	-0.010058144107460976	0.02122246939688921	0.1352519989013672
imgn	T5T8	rh_S_oc_middle&Lunatus (ComBat)	2	103.0	0.0014731866540387273	0.048569321632385254	-0.09888242185115814	-0.028069614432752132	-0.008704069070518017	0.027095726691186428	0.15092125535011292
imgn	T5T8	rh_S_oc_middle&Lunatus (ComBat)	3	116.0	0.0004781128081958741	0.04726045951247215	-0.09738115966320038	-0.027484689839184284	-0.0018814884242601693	0.03528835531324148	0.12487795203924179
imgn	T5T8	rh_S_oc_middle&Lunatus (ComBat)	4	104.0	0.004759176168590784	0.04926718771457672	-0.1499040126800537	-0.022925753612071276	0.010082018561661243	0.03459160029888153	0.11011150479316711
imgn	T5T8	rh_S_oc_middle&Lunatus (ComBat)	5	126.0	-0.05424145609140396	0.04295548051595688	-0.1919437050819397	-0.083040039986372	-0.05651233531534672	-0.023634478449821472	0.05385494977235794
imgn	T5T8	rh_S_oc_middle&Lunatus (ComBat)	6	119.0	-0.09968984127044678	0.05668507143855095	-0.22442463040351868	-0.13761034607887268	-0.10717806220054626	-0.058376582339406013	0.019537199288606644
imgn	T5T8	rh_S_oc_middle&Lunatus (ComBat)	7	119.0	-0.010808423161506653	0.05326060578227043	-0.1444399505853653	-0.04581625759601593	-0.009070753119885921	0.01785588078200817	0.2132159322500229
imgn	T5T8	rh_S_oc_middle&Lunatus (ComBat)	8	85.0	-0.018954657018184662	0.04835115373134613	-0.11440786719322205	-0.05400169640779495	-0.01955723576247692	0.009306737221777439	0.1491275429725647
imgn	T5T8	rh_S_oc_middle&Lunatus (deviation Z)	1	135.0	0.06439071893692017	0.9569427967071533	-2.772998809814453	-0.4888237416744232	0.1190645694732666	0.6121622323989868	2.3455865383148193
imgn	T5T8	rh_S_oc_middle&Lunatus (deviation Z)	2	93.0	0.14572235941886902	0.6327192187309265	-1.2420003414154053	-0.21491730213165283	0.053292036056518555	0.49251222610473633	1.8683596849441528
imgn	T5T8	rh_S_oc_middle&Lunatus (deviation Z)	3	108.0	0.11429695785045624	0.590139627456665	-1.265354871749878	-0.23217450082302094	0.1026223748922348	0.550980806350708	1.5622702836990356
imgn	T5T8	rh_S_oc_middle&Lunatus (deviation Z)	4	98.0	0.1989629566669464	0.6896420121192932	-2.2329633235931396	-0.14680716395378113	0.3179343640804291	0.6758357882499695	1.418623924255371
imgn	T5T8	rh_S_oc_middle&Lunatus (deviation Z)	5	112.0	-0.5596597790718079	0.6085580587387085	-2.691200017929077	-0.900963306427002	-0.5619648694992065	-0.13400499522686005	0.7987431883811951
imgn	T5T8	rh_S_oc_middle&Lunatus (deviation Z)	6	104.0	-1.3073105812072754	0.8846402168273926	-3.249025821685791	-1.9146476984024048	-1.4217591285705566	-0.7189943790435791	0.5642213821411133
imgn	T5T8	rh_S_oc_middle&Lunatus (deviation Z)	7	106.0	0.07605867832899094	0.786586582660675	-1.9039483070373535	-0.3832942843437195	0.12475696206092834	0.4681133031845093	2.9464826583862305
imgn	T5T8	rh_S_oc_middle&Lunatus (deviation Z)	8	70.0	-0.0767597034573555	0.5927287936210632	-1.1762471199035645	-0.5012227296829224	-0.07198027521371841	0.2683412432670593	1.8130052089691162
imgn	T5T8	rh_S_oc_sup&transversal	1	143.0	0.0024070972576737404	0.05411827936768532	-0.1316017359495163	-0.033943984657526016	0.0009633911540731788	0.03733065538108349	0.15187165141105652
imgn	T5T8	rh_S_oc_sup&transversal	2	103.0	-0.008910336531698704	0.0386495366692543	-0.09856083989143372	-0.037577901035547256	-0.009053497575223446	0.013759235385805368	0.13038483262062073
imgn	T5T8	rh_S_oc_sup&transversal	3	116.0	-0.0015920412261039019	0.04127894714474678	-0.12228024005889893	-0.029888571240007877	-0.006095474120229483	0.02438386483117938	0.11972157657146454
imgn	T5T8	rh_S_oc_sup&transversal	4	104.0	-0.0019848509691655636	0.03870227187871933	-0.15213747322559357	-0.022507139947265387	-0.0006709032459184527	0.02172913495451212	0.10952146351337433
imgn	T5T8	rh_S_oc_sup&transversal	5	126.0	-0.040754783898591995	0.03997842222452164	-0.12781278789043427	-0.06536972150206566	-0.04006717726588249	-0.015970528358593583	0.06679389625787735
imgn	T5T8	rh_S_oc_sup&transversal	6	119.0	-0.10002566874027252	0.055934756994247437	-0.248941570520401	-0.13956034183502197	-0.10537084192037582	-0.05933993123471737	0.04288840293884277
imgn	T5T8	rh_S_oc_sup&transversal	7	119.0	-0.010574452579021454	0.032472118735313416	-0.09805543720722198	-0.03119016345590353	-0.00978647731244564	0.006718002958223224	0.07500000298023224
imgn	T5T8	rh_S_oc_sup&transversal	8	85.0	-0.01845519058406353	0.048832379281520844	-0.1374453604221344	-0.04814814776182175	-0.020727775990962982	0.012405609712004662	0.11292876303195953
imgn	T5T8	rh_S_oc_sup&transversal (ComBat)	1	143.0	0.0011073719942942262	0.049337975680828094	-0.12226216495037079	-0.031989116221666336	-0.0004294163372833282	0.03283524885773659	0.13706877827644348
imgn	T5T8	rh_S_oc_sup&transversal (ComBat)	2	103.0	-0.00882341805845499	0.040764220058918	-0.10316228121519089	-0.03896718844771385	-0.009037291631102562	0.015024673193693161	0.13996417820453644
imgn	T5T8	rh_S_oc_sup&transversal (ComBat)	3	116.0	-0.0005039074458181858	0.04461456835269928	-0.13050517439842224	-0.031305617187172174	-0.005513519514352083	0.027729786466807127	0.13055522739887238
imgn	T5T8	rh_S_oc_sup&transversal (ComBat)	4	104.0	-0.0018276895862072706	0.03925386816263199	-0.1539369523525238	-0.022602607030421495	-0.00048334601160604507	0.022206491325050592	0.11130063235759735
imgn	T5T8	rh_S_oc_sup&transversal (ComBat)	5	126.0	-0.04201514646410942	0.04261947423219681	-0.1349720060825348	-0.06832842715084553	-0.041200101375579834	-0.015431575244292617	0.0725388452410698
imgn	T5T8	rh_S_oc_sup&transversal (ComBat)	6	119.0	-0.08883412927389145	0.048159584403038025	-0.2183992564678192	-0.12345601245760918	-0.09281681478023529	-0.05362238734960556	0.03465155512094498
imgn	T5T8	rh_S_oc_sup&transversal (ComBat)	7	119.0	-0.010780985467135906	0.03414253517985344	-0.1024986281991005	-0.03243878111243248	-0.009966986253857613	0.007349577499553561	0.07911237329244614
imgn	T5T8	rh_S_oc_sup&transversal (ComBat)	8	85.0	-0.017301121726632118	0.05214143916964531	-0.14402475953102112	-0.049303021281957626	-0.02034013532102108	0.01557857170701027	0.12295568734407425
imgn	T5T8	rh_S_oc_sup&transversal (deviation Z)	1	135.0	0.3337380290031433	0.926849365234375	-2.3512918949127197	-0.2860623598098755	0.36710405349731445	0.942380964756012	2.4037277698516846
imgn	T5T8	rh_S_oc_sup&transversal (deviation Z)	2	93.0	0.11436694115400314	0.6949067711830139	-1.5434505939483643	-0.36877700686454773	0.09033858776092529	0.5644477009773254	1.8997793197631836
imgn	T5T8	rh_S_oc_sup&transversal (deviation Z)	3	108.0	0.30835336446762085	1.0732771158218384	-3.0502028465270996	-0.4386158287525177	0.17739281058311462	1.076889157295227	3.518482208251953
imgn	T5T8	rh_S_oc_sup&transversal (deviation Z)	4	98.0	0.18515737354755402	0.5934854745864868	-2.2643330097198486	-0.11923393607139587	0.18517211079597473	0.5303635001182556	1.6531193256378174
imgn	T5T8	rh_S_oc_sup&transversal (deviation Z)	5	112.0	-0.37666916847229004	0.6757842302322388	-1.8557929992675781	-0.8213052153587341	-0.3259497880935669	0.10246206074953079	1.305027961730957
imgn	T5T8	rh_S_oc_sup&transversal (deviation Z)	6	104.0	-1.2113159894943237	0.8804552555084229	-3.6793251037597656	-1.8059475421905518	-1.2755719423294067	-0.5164601802825928	0.9225084781646729
imgn	T5T8	rh_S_oc_sup&transversal (deviation Z)	7	106.0	0.12336280941963196	0.534497857093811	-1.422046184539795	-0.219467431306839	0.12915268540382385	0.3862330913543701	1.575959324836731
imgn	T5T8	rh_S_oc_sup&transversal (deviation Z)	8	70.0	-0.03900688514113426	1.0187444686889648	-2.5862321853637695	-0.6904715299606323	-0.05344879627227783	0.5759530067443848	2.5519533157348633
imgn	T5T8	rh_S_occipital_ant	1	143.0	-0.0030526670161634684	0.05085255950689316	-0.1303030252456665	-0.03622625581920147	-0.004964832216501236	0.02914863731712103	0.2122122049331665
imgn	T5T8	rh_S_occipital_ant	2	103.0	0.0024561178870499134	0.0441589280962944	-0.1164609044790268	-0.02376642171293497	-0.0019841270986944437	0.023740053176879883	0.14225053787231445
imgn	T5T8	rh_S_occipital_ant	3	116.0	-0.009028948843479156	0.04081389680504799	-0.16903838515281677	-0.030103392899036407	-0.0049741745460778475	0.01399997784756124	0.14090481400489807
imgn	T5T8	rh_S_occipital_ant	4	104.0	-0.005377268418669701	0.04004320874810219	-0.13864628970623016	-0.030592034570872784	-0.006894060876220465	0.019273596815764904	0.08450067788362503
imgn	T5T8	rh_S_occipital_ant	5	126.0	-0.023468665778636932	0.04083603620529175	-0.12978030741214752	-0.04430073779076338	-0.020792704075574875	0.0003457814673311077	0.1575278788805008
imgn	T5T8	rh_S_occipital_ant	6	119.0	-0.035893604159355164	0.061474692076444626	-0.18089602887630463	-0.07522992044687271	-0.03865760564804077	0.0006818655238021165	0.13461539149284363
imgn	T5T8	rh_S_occipital_ant	7	119.0	-0.007951280102133751	0.039396125823259354	-0.08453788608312607	-0.04396646097302437	0.0008343763183802366	0.01626034826040268	0.09898167103528976
imgn	T5T8	rh_S_occipital_ant	8	85.0	-0.032171834260225296	0.047495320439338684	-0.1305147111415863	-0.055263157933950424	-0.035569928586483	-0.012612612918019295	0.11596958339214325
imgn	T5T8	rh_S_occipital_ant (ComBat)	1	143.0	-0.002491406863555312	0.05039527267217636	-0.12872426211833954	-0.03519219718873501	-0.004386268090456724	0.029493571259081364	0.21030567586421967
imgn	T5T8	rh_S_occipital_ant (ComBat)	2	103.0	0.0026898644864559174	0.045001719146966934	-0.11830340325832367	-0.024066018871963024	-0.0018502771854400635	0.02438852470368147	0.14568348228931427
imgn	T5T8	rh_S_occipital_ant (ComBat)	3	116.0	-0.009285340085625648	0.0411645732820034	-0.17063333094120026	-0.03049465036019683	-0.005311377812176943	0.013919609365984797	0.14208351075649261
imgn	T5T8	rh_S_occipital_ant (ComBat)	4	104.0	-0.005379036068916321	0.0402279756963253	-0.1391897201538086	-0.03071160428225994	-0.00690764794126153	0.019385481718927622	0.08495913445949554
imgn	T5T8	rh_S_occipital_ant (ComBat)	5	126.0	-0.02414122223854065	0.043870992958545685	-0.13796134293079376	-0.0464155962690711	-0.02134291734546423	0.0013883509382139891	0.1712702512741089
imgn	T5T8	rh_S_occipital_ant (ComBat)	6	119.0	-0.034537576138973236	0.057460587471723557	-0.17055436968803406	-0.07148929685354233	-0.03693578392267227	-0.0003576152812456712	0.12417133152484894
imgn	T5T8	rh_S_occipital_ant (ComBat)	7	119.0	-0.008004876784980297	0.04063829779624939	-0.08716405183076859	-0.04518096148967743	0.0010126526467502117	0.016944180242717266	0.1022297590970993
imgn	T5T8	rh_S_occipital_ant (ComBat)	8	85.0	-0.030659740790724754	0.04401141777634621	-0.12133535742759705	-0.05164377763867378	-0.03390984609723091	-0.012450156733393669	0.10590985417366028
imgn	T5T8	rh_S_occipital_ant (deviation Z)	1	135.0	0.18279998004436493	0.7378048896789551	-1.7139111757278442	-0.21738238632678986	0.1901397705078125	0.7320128679275513	2.155827045440674
imgn	T5T8	rh_S_occipital_ant (deviation Z)	2	93.0	0.23530396819114685	0.6058723330497742	-1.4407943487167358	-0.0892871841788292	0.20144188404083252	0.5596055388450623	1.7400881052017212
imgn	T5T8	rh_S_occipital_ant (deviation Z)	3	108.0	0.04967481270432472	0.5863619446754456	-2.0921590328216553	-0.3042992949485779	0.1117110550403595	0.4030626118183136	1.9255170822143555
imgn	T5T8	rh_S_occipital_ant (deviation Z)	4	98.0	0.12459910660982132	0.5438072681427002	-1.9553680419921875	-0.17327547073364258	0.11267976462841034	0.4282894730567932	1.3879081010818481
imgn	T5T8	rh_S_occipital_ant (deviation Z)	5	112.0	-0.11097948998212814	0.49209243059158325	-1.3333454132080078	-0.37989217042922974	-0.03745218366384506	0.17587968707084656	1.8002156019210815
imgn	T5T8	rh_S_occipital_ant (deviation Z)	6	104.0	-0.26058247685432434	0.8032109141349792	-2.103769063949585	-0.741374135017395	-0.3154172897338867	0.39322522282600403	1.6798266172409058
imgn	T5T8	rh_S_occipital_ant (deviation Z)	7	106.0	0.09385295957326889	0.5136038661003113	-1.0770716667175293	-0.3720462918281555	0.2126745581626892	0.3946731686592102	1.563866376876831
imgn	T5T8	rh_S_occipital_ant (deviation Z)	8	70.0	-0.24029216170310974	0.6553010940551758	-1.5570708513259888	-0.5029441118240356	-0.2595072090625763	0.03902342915534973	1.7871555089950562
imgn	T5T8	rh_S_oc-temp_lat	1	143.0	-0.010873059742152691	0.047095172107219696	-0.1140914261341095	-0.041546471416950226	-0.012457530945539474	0.016371273435652256	0.1499060094356537
imgn	T5T8	rh_S_oc-temp_lat	2	103.0	-0.006329705473035574	0.05039619654417038	-0.09131493419408798	-0.04042735882103443	-0.014657383784651756	0.02092611975967884	0.2055702954530716
imgn	T5T8	rh_S_oc-temp_lat	3	116.0	-0.012195358984172344	0.03369390591979027	-0.1048872172832489	-0.03406309988349676	-0.006793947424739599	0.012426186352968216	0.06219739466905594
imgn	T5T8	rh_S_oc-temp_lat	4	104.0	-0.012213107198476791	0.02835816890001297	-0.10000000149011612	-0.03144515957683325	-0.011205697897821665	0.0094133117236197	0.05446166917681694
imgn	T5T8	rh_S_oc-temp_lat	5	126.0	-0.020577792078256607	0.036673612892627716	-0.125	-0.04333224706351757	-0.020120895467698574	-0.0019258777901995927	0.12393003702163696
imgn	T5T8	rh_S_oc-temp_lat	6	119.0	0.019045110791921616	0.0689040869474411	-0.20493517816066742	-0.02504782658070326	0.012673267163336277	0.06522329896688461	0.24011299014091492
imgn	T5T8	rh_S_oc-temp_lat	7	119.0	-0.0023014431353658438	0.028944818302989006	-0.09729381650686264	-0.019665120169520378	-0.005096040666103363	0.01702250726521015	0.08700931072235107
imgn	T5T8	rh_S_oc-temp_lat	8	85.0	-0.021829403936862946	0.05840401351451874	-0.17323167622089386	-0.058510638773441315	-0.025630425661802292	0.007768666371703148	0.21628959476947784
imgn	T5T8	rh_S_oc-temp_lat (ComBat)	1	143.0	-0.0107480613514781	0.044485218822956085	-0.10856541246175766	-0.03967183828353882	-0.01216773223131895	0.015056874137371778	0.14019440114498138
imgn	T5T8	rh_S_oc-temp_lat (ComBat)	2	103.0	-0.006213685963302851	0.05015182122588158	-0.0908096581697464	-0.040166499093174934	-0.01451203040778637	0.02092464081943035	0.20464040338993073
imgn	T5T8	rh_S_oc-temp_lat (ComBat)	3	116.0	-0.012935496866703033	0.03834109380841255	-0.11860206723213196	-0.03766925074160099	-0.006825981894508004	0.015037317527458072	0.07144197821617126
imgn	T5T8	rh_S_oc-temp_lat (ComBat)	4	104.0	-0.012268696911633015	0.02870628796517849	-0.10114684700965881	-0.03174161724746227	-0.011229889933019876	0.009622816927731037	0.05531207472085953
imgn	T5T8	rh_S_oc-temp_lat (ComBat)	5	126.0	-0.021630967035889626	0.039500363171100616	-0.13253198564052582	-0.046115548349916935	-0.02119083795696497	-0.0015279853832907975	0.13411051034927368
imgn	T5T8	rh_S_oc-temp_lat (ComBat)	6	119.0	0.015451447106897831	0.060192614793777466	-0.18011201918125153	-0.023243444971740246	0.010137359611690044	0.05598760023713112	0.20515961945056915
imgn	T5T8	rh_S_oc-temp_lat (ComBat)	7	119.0	-0.0016062906943261623	0.03189953789114952	-0.10470116138458252	-0.02071353979408741	-0.004936054348945618	0.019631603732705116	0.09719260036945343
imgn	T5T8	rh_S_oc-temp_lat (ComBat)	8	85.0	-0.020444877445697784	0.05206982046365738	-0.15462109446525574	-0.052916716784238815	-0.02356734871864319	0.006020217668265104	0.18964815139770508
imgn	T5T8	rh_S_oc-temp_lat (deviation Z)	1	135.0	0.033614955842494965	0.6371774077415466	-1.507521152496338	-0.38991406559944153	0.04756012558937073	0.448819100856781	1.7660763263702393
imgn	T5T8	rh_S_oc-temp_lat (deviation Z)	2	93.0	0.08385705947875977	0.6965020298957825	-1.1377661228179932	-0.39863336086273193	-0.01663002371788025	0.5142073631286621	3.0090417861938477
imgn	T5T8	rh_S_oc-temp_lat (deviation Z)	3	108.0	-0.08287858963012695	0.8625200390815735	-2.4000139236450195	-0.5603756904602051	0.08612215518951416	0.5052313804626465	1.90157151222229
imgn	T5T8	rh_S_oc-temp_lat (deviation Z)	4	98.0	0.013624279759824276	0.3104710280895233	-0.8326281309127808	-0.20191098749637604	0.030864402651786804	0.24976086616516113	0.7480828166007996
imgn	T5T8	rh_S_oc-temp_lat (deviation Z)	5	112.0	-0.1399560421705246	0.7230831384658813	-2.692809581756592	-0.5625352263450623	-0.09659932553768158	0.21662551164627075	2.7251744270324707
imgn	T5T8	rh_S_oc-temp_lat (deviation Z)	6	104.0	0.3002575635910034	0.6703152656555176	-1.580043911933899	-0.11681677401065826	0.2368166744709015	0.7776279449462891	2.052335023880005
imgn	T5T8	rh_S_oc-temp_lat (deviation Z)	7	106.0	0.1644776165485382	0.4233170449733734	-1.63619863986969	-0.06245015561580658	0.13959398865699768	0.42729824781417847	1.372766375541687
imgn	T5T8	rh_S_oc-temp_lat (deviation Z)	8	70.0	-0.11550278216600418	1.1513099670410156	-3.1287031173706055	-0.7560772895812988	-0.1301862895488739	0.561613142490387	3.9006290435791016
imgn	T5T8	rh_S_oc-temp_med&Lingual	1	143.0	-0.016154417768120766	0.03512619808316231	-0.12775510549545288	-0.03434398211538792	-0.019485579803586006	0.0053015227895230055	0.11160318553447723
imgn	T5T8	rh_S_oc-temp_med&Lingual	2	103.0	-0.004897973500192165	0.03506528213620186	-0.0666128396987915	-0.02343495562672615	-0.009235936217010021	0.009009791538119316	0.17468473315238953
imgn	T5T8	rh_S_oc-temp_med&Lingual	3	116.0	-0.00177882076241076	0.025416748598217964	-0.06342016160488129	-0.016922572162002325	-0.0026792773278430104	0.010254853405058384	0.07508116960525513
imgn	T5T8	rh_S_oc-temp_med&Lingual	4	104.0	-0.008511710911989212	0.0247389804571867	-0.06540247797966003	-0.0258664321154356	-0.007058440241962671	0.0041806374210864305	0.08520365506410599
imgn	T5T8	rh_S_oc-temp_med&Lingual	5	126.0	-0.005864761769771576	0.025024976581335068	-0.06773488968610764	-0.020623231306672096	-0.00599180837161839	0.007619589217938483	0.07553798705339432
imgn	T5T8	rh_S_oc-temp_med&Lingual	6	119.0	0.010817569680511951	0.045007627457380295	-0.12985385954380035	-0.01648345636203885	0.008928571827709675	0.027798949740827084	0.18714012205600739
imgn	T5T8	rh_S_oc-temp_med&Lingual	7	119.0	-0.01058802381157875	0.02946416847407818	-0.09404024481773376	-0.02823809627443552	-0.008972267620265484	0.010333353653550148	0.1092362329363823
imgn	T5T8	rh_S_oc-temp_med&Lingual	8	85.0	-0.02800365909934044	0.036211807280778885	-0.10886777192354202	-0.05322245508432388	-0.032363783568143845	-0.0020275749266147614	0.04708520323038101
imgn	T5T8	rh_S_oc-temp_med&Lingual (ComBat)	1	143.0	-0.01570030301809311	0.03250380605459213	-0.11888007074594498	-0.032624443992972374	-0.018770063295960426	0.004128478234633803	0.10231015086174011
imgn	T5T8	rh_S_oc-temp_med&Lingual (ComBat)	2	103.0	-0.0045103332959115505	0.03736293315887451	-0.06961412727832794	-0.024250607006251812	-0.009296692907810211	0.010130467358976603	0.18808647990226746
imgn	T5T8	rh_S_oc-temp_med&Lingual (ComBat)	3	116.0	-0.0014741854975000024	0.02755453810095787	-0.0682741031050682	-0.018115990329533815	-0.002486594137735665	0.011445706710219383	0.08199567347764969
imgn	T5T8	rh_S_oc-temp_med&Lingual (ComBat)	4	104.0	-0.008522563613951206	0.025137491524219513	-0.06630723923444748	-0.026145195588469505	-0.007064541103318334	0.004383433610200882	0.08679863810539246
imgn	T5T8	rh_S_oc-temp_med&Lingual (ComBat)	5	126.0	-0.005306081380695105	0.028399765491485596	-0.07485971599817276	-0.02211528643965721	-0.005427196389064193	0.009778790641576052	0.08858315646648407
imgn	T5T8	rh_S_oc-temp_med&Lingual (ComBat)	6	119.0	0.008790160529315472	0.0404777005314827	-0.11788109689950943	-0.015831909142434597	0.007240631151944399	0.02435977663844824	0.16531337797641754
imgn	T5T8	rh_S_oc-temp_med&Lingual (ComBat)	7	119.0	-0.010629460215568542	0.028553320094943047	-0.0915999487042427	-0.027667822316288948	-0.009053342044353485	0.009722667280584574	0.10514730215072632
imgn	T5T8	rh_S_oc-temp_med&Lingual (ComBat)	8	85.0	-0.02691260725259781	0.034483712166547775	-0.10398779064416885	-0.05088529363274574	-0.031042881309986115	-0.0021942586172372103	0.04430991783738136
imgn	T5T8	rh_S_oc-temp_med&Lingual (deviation Z)	1	135.0	-0.026105696335434914	0.5012836456298828	-1.622227668762207	-0.30337685346603394	-0.046484291553497314	0.30325281620025635	1.4414832592010498
imgn	T5T8	rh_S_oc-temp_med&Lingual (deviation Z)	2	93.0	0.15408743917942047	0.6856845617294312	-0.9706024527549744	-0.23750615119934082	0.059569597244262695	0.45335158705711365	3.2553324699401855
imgn	T5T8	rh_S_oc-temp_med&Lingual (deviation Z)	3	108.0	0.14186331629753113	0.4382559657096863	-1.0327147245407104	-0.10468557476997375	0.1442198008298874	0.38784122467041016	1.2104682922363281
imgn	T5T8	rh_S_oc-temp_med&Lingual (deviation Z)	4	98.0	0.07864171266555786	0.4131518006324768	-0.8525865077972412	-0.22574110329151154	0.0889262706041336	0.28226739168167114	1.5806680917739868
imgn	T5T8	rh_S_oc-temp_med&Lingual (deviation Z)	5	112.0	0.18670259416103363	0.5218064785003662	-1.2486121654510498	-0.10651443898677826	0.2241876721382141	0.4761793315410614	1.6770093441009521
imgn	T5T8	rh_S_oc-temp_med&Lingual (deviation Z)	6	104.0	0.3814757168292999	0.7255079746246338	-1.7184255123138428	-0.060134053230285645	0.42487406730651855	0.6885799169540405	3.093907594680786
imgn	T5T8	rh_S_oc-temp_med&Lingual (deviation Z)	7	106.0	0.09207423776388168	0.6324219107627869	-1.7062746286392212	-0.2689363658428192	0.13387998938560486	0.5121697783470154	2.3241889476776123
imgn	T5T8	rh_S_oc-temp_med&Lingual (deviation Z)	8	70.0	-0.237629696726799	0.5553428530693054	-1.406927466392517	-0.6413499116897583	-0.26600927114486694	0.17760814726352692	0.9416044354438782
imgn	T5T8	rh_S_orbital_lateral	1	143.0	-0.003518355078995228	0.0758616104722023	-0.15925155580043793	-0.05064329132437706	-0.007901234552264214	0.04003169387578964	0.2217877060174942
imgn	T5T8	rh_S_orbital_lateral	2	103.0	-0.0062383729964494705	0.08291278034448624	-0.35823503136634827	-0.048795225098729134	-0.00844594556838274	0.028635771945118904	0.294249027967453
imgn	T5T8	rh_S_orbital_lateral	3	116.0	-0.04063279181718826	0.08809372037649155	-0.2910839021205902	-0.10276705212891102	-0.03267483785748482	0.017731166910380125	0.136485755443573
imgn	T5T8	rh_S_orbital_lateral	4	104.0	0.003989976365119219	0.08361084014177322	-0.23425573110580444	-0.051497130654752254	0.0015383977442979813	0.05759219639003277	0.24306784570217133
imgn	T5T8	rh_S_orbital_lateral	5	126.0	-0.08059681206941605	0.10476357489824295	-0.3048614263534546	-0.13786131516098976	-0.08341953903436661	-0.022793651558458805	0.2064485102891922
imgn	T5T8	rh_S_orbital_lateral	6	119.0	-0.01126601081341505	0.10997027158737183	-0.2478184998035431	-0.07994912192225456	-0.020465489476919174	0.042710768058896065	0.41192787885665894
imgn	T5T8	rh_S_orbital_lateral	7	119.0	-0.014211217872798443	0.09056200087070465	-0.3296546936035156	-0.06559016928076744	-0.018914883956313133	0.03151450864970684	0.2122669816017151
imgn	T5T8	rh_S_orbital_lateral	8	85.0	-0.020529016852378845	0.06522119045257568	-0.19145147502422333	-0.06170821562409401	-0.016657991334795952	0.02232854813337326	0.11988011747598648
imgn	T5T8	rh_S_orbital_lateral (ComBat)	1	143.0	-0.003000257769599557	0.08259746432304382	-0.17129717767238617	-0.05482769384980202	-0.00803331658244133	0.04353759437799454	0.24629870057106018
imgn	T5T8	rh_S_orbital_lateral (ComBat)	2	103.0	-0.006511598359793425	0.08011011779308319	-0.3476641774177551	-0.047552842646837234	-0.008574821054935455	0.027360985055565834	0.28241121768951416
imgn	T5T8	rh_S_orbital_lateral (ComBat)	3	116.0	-0.03938213735818863	0.08579458296298981	-0.2841203510761261	-0.09997573122382164	-0.03163876198232174	0.017508643213659525	0.13256113231182098
imgn	T5T8	rh_S_orbital_lateral (ComBat)	4	104.0	0.004699001554399729	0.0865134447813034	-0.2417031228542328	-0.052898905239999294	0.002070006215944886	0.05995014030486345	0.2534663677215576
imgn	T5T8	rh_S_orbital_lateral (ComBat)	5	126.0	-0.07783526927232742	0.10051856935024261	-0.29330506920814514	-0.13267123326659203	-0.080300223082304	-0.02223567245528102	0.19752417504787445
imgn	T5T8	rh_S_orbital_lateral (ComBat)	6	119.0	-0.012261027470231056	0.10440395027399063	-0.23842507600784302	-0.07753323018550873	-0.021125631406903267	0.03970732539892197	0.3841298818588257
imgn	T5T8	rh_S_orbital_lateral (ComBat)	7	119.0	-0.012509217485785484	0.09345833957195282	-0.33537405729293823	-0.06636422127485275	-0.01762448623776436	0.034756675362586975	0.22305922210216522
imgn	T5T8	rh_S_orbital_lateral (ComBat)	8	85.0	-0.021685993298888206	0.0657842829823494	-0.19418075680732727	-0.06312040984630585	-0.01796516589820385	0.02273167110979557	0.12040209770202637
imgn	T5T8	rh_S_orbital_lateral (deviation Z)	1	135.0	0.20949770510196686	0.8209435939788818	-1.6602388620376587	-0.3048262596130371	0.22134849429130554	0.7595126032829285	2.224308490753174
imgn	T5T8	rh_S_orbital_lateral (deviation Z)	2	93.0	0.1710212230682373	0.809779942035675	-3.3190574645996094	-0.13916808366775513	0.1739342212677002	0.5850157737731934	2.682727575302124
imgn	T5T8	rh_S_orbital_lateral (deviation Z)	3	108.0	-0.20187632739543915	0.7950560450553894	-2.747653007507324	-0.7211506962776184	-0.08702415227890015	0.3238980770111084	1.2323960065841675
imgn	T5T8	rh_S_orbital_lateral (deviation Z)	4	98.0	0.2273768186569214	0.7770161032676697	-1.935602068901062	-0.21561819314956665	0.2800132930278778	0.7105139493942261	2.126697540283203
imgn	T5T8	rh_S_orbital_lateral (deviation Z)	5	112.0	-0.35736188292503357	0.7291921973228455	-2.081773519515991	-0.7374320030212402	-0.3228183090686798	0.013861618936061859	1.6365349292755127
imgn	T5T8	rh_S_orbital_lateral (deviation Z)	6	104.0	0.056898731738328934	1.056670069694519	-3.0352485179901123	-0.5833967328071594	0.03500625491142273	0.6960621476173401	3.2130792140960693
imgn	T5T8	rh_S_orbital_lateral (deviation Z)	7	106.0	0.10679206997156143	0.9345976114273071	-4.500218868255615	-0.36076170206069946	0.12769195437431335	0.5528261661529541	2.5975217819213867
imgn	T5T8	rh_S_orbital_lateral (deviation Z)	8	70.0	0.057222187519073486	0.6882568001747131	-1.7272624969482422	-0.47273528575897217	0.09868940711021423	0.48646676540374756	1.4191018342971802
imgn	T5T8	rh_S_orbital_med-olfact	1	143.0	-0.011786059476435184	0.054257284849882126	-0.2036028504371643	-0.03900528512895107	-0.011959876865148544	0.014142054598778486	0.21664129197597504
imgn	T5T8	rh_S_orbital_med-olfact	2	103.0	-0.0011811016593128443	0.07383416593074799	-0.14654454588890076	-0.05142711289227009	-0.011786372400820255	0.03947431780397892	0.22932691872119904
imgn	T5T8	rh_S_orbital_med-olfact	3	116.0	0.00694302236661315	0.08047071099281311	-0.14451827108860016	-0.05045790132135153	0.007572572445496917	0.04799575451761484	0.27286431193351746
imgn	T5T8	rh_S_orbital_med-olfact	4	104.0	-0.012964959256350994	0.06719107925891876	-0.179319366812706	-0.04864052217453718	-0.010344856884330511	0.025108651723712683	0.27395832538604736
imgn	T5T8	rh_S_orbital_med-olfact	5	126.0	0.00884567853063345	0.07166985422372818	-0.172017440199852	-0.03836968820542097	0.010057540610432625	0.051708401180803776	0.19482353329658508
imgn	T5T8	rh_S_orbital_med-olfact	6	119.0	-0.03841607645153999	0.06967396289110184	-0.2622890770435333	-0.07329361513257027	-0.04222407937049866	0.001602503121830523	0.16230367124080658
imgn	T5T8	rh_S_orbital_med-olfact	7	119.0	0.0061898501589894295	0.07400652021169662	-0.18501070141792297	-0.04427560977637768	0.006164685357362032	0.06088200770318508	0.20782653987407684
imgn	T5T8	rh_S_orbital_med-olfact	8	85.0	-0.02001258358359337	0.05516533926129341	-0.14639724791049957	-0.050643421709537506	-0.022201664745807648	0.010208610445261002	0.25757575035095215
imgn	T5T8	rh_S_orbital_med-olfact (ComBat)	1	143.0	-0.011835864745080471	0.056956708431243896	-0.21315744519233704	-0.04025355540215969	-0.012287050485610962	0.015107002574950457	0.2297641932964325
imgn	T5T8	rh_S_orbital_med-olfact (ComBat)	2	103.0	-0.0014453448820859194	0.07084247469902039	-0.14105582237243652	-0.04961392842233181	-0.011529039591550827	0.03769680671393871	0.21912379562854767
imgn	T5T8	rh_S_orbital_med-olfact (ComBat)	3	116.0	0.006673463154584169	0.0784464031457901	-0.14124061167240143	-0.04927513375878334	0.007403061026707292	0.04679593816399574	0.26538240909576416
imgn	T5T8	rh_S_orbital_med-olfact (ComBat)	4	104.0	-0.01290541049093008	0.06861694902181625	-0.18264628946781158	-0.049435426481068134	-0.010408359579741955	0.025830176658928394	0.2813153862953186
imgn	T5T8	rh_S_orbital_med-olfact (ComBat)	5	126.0	0.009209959767758846	0.07333876937627792	-0.175645112991333	-0.03916721045970917	0.010407753754407167	0.052978698164224625	0.20006780326366425
imgn	T5T8	rh_S_orbital_med-olfact (ComBat)	6	119.0	-0.03957993909716606	0.07226802408695221	-0.27045103907585144	-0.07583974301815033	-0.04380764439702034	0.00194400770124048	0.17010097205638885
imgn	T5T8	rh_S_orbital_med-olfact (ComBat)	7	119.0	0.0048557789996266365	0.06724737584590912	-0.17029552161693573	-0.041166556999087334	0.004322504624724388	0.054346513003110886	0.1860702633857727
imgn	T5T8	rh_S_orbital_med-olfact (ComBat)	8	85.0	-0.020466679707169533	0.05642339959740639	-0.14938753843307495	-0.05169583484530449	-0.022765249013900757	0.01036196667701006	0.2641639709472656
imgn	T5T8	rh_S_orbital_med-olfact (deviation Z)	1	135.0	0.021547267213463783	0.6544944047927856	-2.4182074069976807	-0.3088120222091675	0.03193797171115875	0.3377375602722168	2.4411163330078125
imgn	T5T8	rh_S_orbital_med-olfact (deviation Z)	2	93.0	0.14535556733608246	1.0651978254318237	-2.0602080821990967	-0.572581946849823	-0.07784378528594971	0.8155202865600586	3.2320101261138916
imgn	T5T8	rh_S_orbital_med-olfact (deviation Z)	3	108.0	0.2385953813791275	1.1362558603286743	-2.048758029937744	-0.5412810444831848	0.27337294816970825	0.8166775703430176	3.614706516265869
imgn	T5T8	rh_S_orbital_med-olfact (deviation Z)	4	98.0	-0.033138737082481384	0.8691663146018982	-2.2970404624938965	-0.46592777967453003	0.028584957122802734	0.46265748143196106	3.1547951698303223
imgn	T5T8	rh_S_orbital_med-olfact (deviation Z)	5	112.0	0.321103572845459	0.8997135758399963	-2.1066436767578125	-0.27899470925331116	0.4053737223148346	0.9192898273468018	2.458087921142578
imgn	T5T8	rh_S_orbital_med-olfact (deviation Z)	6	104.0	-0.42352405190467834	1.1318947076797485	-4.380065441131592	-0.9732483625411987	-0.4524979889392853	0.2565234899520874	2.2800683975219727
imgn	T5T8	rh_S_orbital_med-olfact (deviation Z)	7	106.0	0.2333466112613678	0.936643123626709	-1.9783116579055786	-0.415645033121109	0.18430876731872559	0.9434667825698853	2.5956320762634277
imgn	T5T8	rh_S_orbital_med-olfact (deviation Z)	8	70.0	-0.10990642756223679	1.0926916599273682	-2.781360626220703	-0.8300027251243591	-0.17562460899353027	0.5502460598945618	4.544928073883057
imgn	T5T8	rh_S_orbital-H_Shaped	1	143.0	-0.007261262740939856	0.08686133474111557	-0.16002923250198364	-0.03961343690752983	-0.012426218949258327	0.013344892766326666	0.8688085675239563
imgn	T5T8	rh_S_orbital-H_Shaped	2	103.0	-0.011682786047458649	0.06628195941448212	-0.15863817930221558	-0.0523171741515398	-0.01909792795777321	0.025085746310651302	0.1787852793931961
imgn	T5T8	rh_S_orbital-H_Shaped	3	116.0	-0.01676374301314354	0.07642596960067749	-0.223300963640213	-0.0677629467099905	-0.007604803657159209	0.03959894925355911	0.13059033453464508
imgn	T5T8	rh_S_orbital-H_Shaped	4	104.0	-0.005186652764678001	0.053364600986242294	-0.140105739235878	-0.042808130383491516	-0.00337798404507339	0.030428837053477764	0.14025849103927612
imgn	T5T8	rh_S_orbital-H_Shaped	5	126.0	-0.00597222289070487	0.07125069946050644	-0.17452186346054077	-0.059169696643948555	-0.000361733662430197	0.03222982678562403	0.2025371789932251
imgn	T5T8	rh_S_orbital-H_Shaped	6	119.0	0.05094762519001961	0.08796167373657227	-0.2774171531200409	0.014714316930621862	0.054257724434137344	0.10511171445250511	0.2989200949668884
imgn	T5T8	rh_S_orbital-H_Shaped	7	119.0	-0.0035176181700080633	0.06002520024776459	-0.1512027531862259	-0.042680494487285614	-0.009619238786399364	0.028019463643431664	0.19525624811649323
imgn	T5T8	rh_S_orbital-H_Shaped	8	85.0	0.015436466783285141	0.06473305821418762	-0.12309686094522476	-0.016709044575691223	0.0011025358689948916	0.03766279295086861	0.22147367894649506
imgn	T5T8	rh_S_orbital-H_Shaped (ComBat)	1	143.0	-0.007424689829349518	0.09264067560434341	-0.1668824404478073	-0.041236162185668945	-0.013086271472275257	0.013830563519150019	0.9355528950691223
imgn	T5T8	rh_S_orbital-H_Shaped (ComBat)	2	103.0	-0.011658553965389729	0.06705719977617264	-0.16041018068790436	-0.052923088893294334	-0.01910070702433586	0.025422852486371994	0.18120461702346802
imgn	T5T8	rh_S_orbital-H_Shaped (ComBat)	3	116.0	-0.017007922753691673	0.0757288932800293	-0.22130325436592102	-0.06760917790234089	-0.00746707571670413	0.03891843743622303	0.12847588956356049
imgn	T5T8	rh_S_orbital-H_Shaped (ComBat)	4	104.0	-0.005207849200814962	0.05411899834871292	-0.14208821952342987	-0.04319607373327017	-0.0033306448021903634	0.031328028067946434	0.1431155949831009
imgn	T5T8	rh_S_orbital-H_Shaped (ComBat)	5	126.0	-0.005919671151787043	0.07129886001348495	-0.17457616329193115	-0.05918843578547239	-0.00030498806154355407	0.032217735424637794	0.202732115983963
imgn	T5T8	rh_S_orbital-H_Shaped (ComBat)	6	119.0	0.04429218918085098	0.07768035680055618	-0.24778041243553162	0.012660850770771503	0.0469946563243866	0.092483751475811	0.25839632749557495
imgn	T5T8	rh_S_orbital-H_Shaped (ComBat)	7	119.0	-0.003009196138009429	0.06396450102329254	-0.15942907333374023	-0.04452071338891983	-0.009134727530181408	0.031181780621409416	0.2085169553756714
imgn	T5T8	rh_S_orbital-H_Shaped (ComBat)	8	85.0	0.016705121845006943	0.06963770091533661	-0.13111098110675812	-0.01786237582564354	0.0010531326988711953	0.040319714695215225	0.2404303252696991
imgn	T5T8	rh_S_orbital-H_Shaped (deviation Z)	1	135.0	0.10765863955020905	0.9484034180641174	-2.1552751064300537	-0.39857640862464905	0.10537689924240112	0.5482237339019775	6.571377277374268
imgn	T5T8	rh_S_orbital-H_Shaped (deviation Z)	2	93.0	0.07461293041706085	0.9424607753753662	-1.701581597328186	-0.5565545558929443	0.009147047996520996	0.6397356986999512	2.7588157653808594
imgn	T5T8	rh_S_orbital-H_Shaped (deviation Z)	3	108.0	0.0035966127179563046	0.9423268437385559	-2.2275166511535645	-0.6624019145965576	0.18464356660842896	0.7106415033340454	1.898064136505127
imgn	T5T8	rh_S_orbital-H_Shaped (deviation Z)	4	98.0	0.14089207351207733	0.6445074677467346	-1.5268628597259521	-0.26650378108024597	0.13758084177970886	0.5948950052261353	1.585526466369629
imgn	T5T8	rh_S_orbital-H_Shaped (deviation Z)	5	112.0	0.13869190216064453	1.0686577558517456	-2.613865852355957	-0.6341886520385742	0.19570887088775635	0.735495924949646	2.893864631652832
imgn	T5T8	rh_S_orbital-H_Shaped (deviation Z)	6	104.0	0.771702766418457	0.9338454008102417	-2.89255952835083	0.3822057843208313	0.8031548261642456	1.3560383319854736	2.9701905250549316
imgn	T5T8	rh_S_orbital-H_Shaped (deviation Z)	7	106.0	0.2576671540737152	1.023470401763916	-2.3436548709869385	-0.3714955449104309	0.2309834361076355	0.8138374090194702	3.704146146774292
imgn	T5T8	rh_S_orbital-H_Shaped (deviation Z)	8	70.0	0.41256803274154663	0.831226110458374	-1.5816630125045776	-0.05531984567642212	0.21730929613113403	0.816775918006897	2.7655751705169678
imgn	T5T8	rh_S_parieto_occipital	1	143.0	-0.005127368960529566	0.04055561497807503	-0.08827038109302521	-0.030716584995388985	-0.009883198887109756	0.014120232313871384	0.1594427227973938
imgn	T5T8	rh_S_parieto_occipital	2	103.0	-0.008760431781411171	0.029562387615442276	-0.07080799341201782	-0.02712565753608942	-0.010434056632220745	0.007907867431640625	0.11469072103500366
imgn	T5T8	rh_S_parieto_occipital	3	116.0	-0.00359476450830698	0.02734406664967537	-0.0705496296286583	-0.0232270872220397	-0.0034213955514132977	0.01619148813188076	0.06157517805695534
imgn	T5T8	rh_S_parieto_occipital	4	104.0	-0.0055927131325006485	0.032825928181409836	-0.08657047897577286	-0.02354722609743476	-0.006567124743014574	0.012438329169526696	0.09137769788503647
imgn	T5T8	rh_S_parieto_occipital	5	126.0	-0.024164384230971336	0.035607658326625824	-0.1830289214849472	-0.043109898455441	-0.023889821954071522	-0.002854575344827026	0.08267370611429214
imgn	T5T8	rh_S_parieto_occipital	6	119.0	0.0004174089408479631	0.040286026895046234	-0.09392999857664108	-0.02382445614784956	-0.0028913673013448715	0.02743556071072817	0.16929499804973602
imgn	T5T8	rh_S_parieto_occipital	7	119.0	-0.011626188643276691	0.03130413219332695	-0.09511993080377579	-0.02755575440824032	-0.0117647061124444	0.003315315581858158	0.1568855345249176
imgn	T5T8	rh_S_parieto_occipital	8	85.0	-0.02611374855041504	0.039505064487457275	-0.11886949092149734	-0.05648148059844971	-0.027336860075592995	0.0023062729742377996	0.092328280210495
imgn	T5T8	rh_S_parieto_occipital (ComBat)	1	143.0	-0.0054677496664226055	0.03712046518921852	-0.08221229910850525	-0.028773649595677853	-0.009920266456902027	0.012232307810336351	0.14427520334720612
imgn	T5T8	rh_S_parieto_occipital (ComBat)	2	103.0	-0.00885048322379589	0.030551699921488762	-0.07303568720817566	-0.02784612961113453	-0.010451050475239754	0.008368850452825427	0.11877084523439407
imgn	T5T8	rh_S_parieto_occipital (ComBat)	3	116.0	-0.003590472275391221	0.028281638398766518	-0.07261627167463303	-0.023983996361494064	-0.003456956008449197	0.016841414384543896	0.06413260847330093
imgn	T5T8	rh_S_parieto_occipital (ComBat)	4	104.0	-0.00540585583075881	0.033744048327207565	-0.08839952200651169	-0.023718484211713076	-0.006352232303470373	0.013139558490365744	0.09480114281177521
imgn	T5T8	rh_S_parieto_occipital (ComBat)	5	126.0	-0.02494298666715622	0.03810299560427666	-0.19372835755348206	-0.045324532315135	-0.024570908397436142	-0.0020700495806522667	0.08992283791303635
imgn	T5T8	rh_S_parieto_occipital (ComBat)	6	119.0	-7.225915760500357e-05	0.038629673421382904	-0.09049774706363678	-0.023129760287702084	-0.00315430061891675	0.02587403915822506	0.16151803731918335
imgn	T5T8	rh_S_parieto_occipital (ComBat)	7	119.0	-0.011805079877376556	0.033178992569446564	-0.0996958315372467	-0.02884171810001135	-0.011922694742679596	0.0038104031700640917	0.1696145385503769
imgn	T5T8	rh_S_parieto_occipital (ComBat)	8	85.0	-0.02483220584690571	0.03650398924946785	-0.11091029644012451	-0.052926160395145416	-0.025757843628525734	0.0010151442838832736	0.08448383212089539
imgn	T5T8	rh_S_parieto_occipital (deviation Z)	1	135.0	0.18817120790481567	0.5214289426803589	-1.1421737670898438	-0.12283778190612793	0.17452752590179443	0.4860191345214844	1.5434808731079102
imgn	T5T8	rh_S_parieto_occipital (deviation Z)	2	93.0	0.1843389868736267	0.5952867865562439	-1.1238365173339844	-0.18344706296920776	0.13585922122001648	0.5366346836090088	2.6505861282348633
imgn	T5T8	rh_S_parieto_occipital (deviation Z)	3	108.0	0.17206774652004242	0.5110200643539429	-1.075948715209961	-0.19113069772720337	0.183381587266922	0.5370612740516663	1.232913613319397
imgn	T5T8	rh_S_parieto_occipital (deviation Z)	4	98.0	0.24684911966323853	0.6636896133422852	-1.8295260667800903	-0.138886496424675	0.2793847918510437	0.6724972724914551	2.0558295249938965
imgn	T5T8	rh_S_parieto_occipital (deviation Z)	5	112.0	-0.08329131454229355	0.6986456513404846	-3.569225311279297	-0.4495401680469513	-0.04034435749053955	0.3370312452316284	1.9615981578826904
imgn	T5T8	rh_S_parieto_occipital (deviation Z)	6	104.0	0.3268376588821411	0.7202825546264648	-1.1964330673217773	-0.0997520238161087	0.318478524684906	0.8408331274986267	3.163036584854126
imgn	T5T8	rh_S_parieto_occipital (deviation Z)	7	106.0	0.19982650876045227	0.6971154808998108	-1.4920666217803955	-0.1401921510696411	0.17949199676513672	0.5723044872283936	2.93772029876709
imgn	T5T8	rh_S_parieto_occipital (deviation Z)	8	70.0	-0.14890658855438232	0.606906533241272	-1.6939470767974854	-0.5783267021179199	-0.17461036145687103	0.3124151825904846	1.7930618524551392
imgn	T5T8	rh_S_pericallosal	1	143.0	-0.024884767830371857	0.06061162054538727	-0.17772512137889862	-0.059746526181697845	-0.03244166076183319	0.004521290771663189	0.26358696818351746
imgn	T5T8	rh_S_pericallosal	2	103.0	-0.01621382310986519	0.04153807461261749	-0.129093199968338	-0.04494279436767101	-0.016548464074730873	0.0056840849574655294	0.1213296428322792
imgn	T5T8	rh_S_pericallosal	3	116.0	-0.01041307020932436	0.05151134729385376	-0.15549451112747192	-0.0397169990465045	-0.013722462113946676	0.017697798553854227	0.13734176754951477
imgn	T5T8	rh_S_pericallosal	4	104.0	-0.002121162600815296	0.042812854051589966	-0.1091727614402771	-0.037097085267305374	-0.008818903472274542	0.02689025830477476	0.11548987776041031
imgn	T5T8	rh_S_pericallosal	5	126.0	0.02964525856077671	0.05035373568534851	-0.13512146472930908	0.0009110590908676386	0.030113467946648598	0.0643400140106678	0.19462719559669495
imgn	T5T8	rh_S_pericallosal	6	119.0	0.05027531832456589	0.06964987516403198	-0.2746967077255249	0.0034045239444822073	0.04867495968937874	0.09553145617246628	0.2128133773803711
imgn	T5T8	rh_S_pericallosal	7	119.0	-0.009757647290825844	0.05002424865961075	-0.1757117509841919	-0.03956054709851742	-0.010843373835086823	0.01700205449014902	0.16939890384674072
imgn	T5T8	rh_S_pericallosal	8	85.0	-0.03043162077665329	0.05438205599784851	-0.16787080466747284	-0.06666667014360428	-0.027909426018595695	0.007303077727556229	0.12061794102191925
imgn	T5T8	rh_S_pericallosal (ComBat)	1	143.0	-0.023708099499344826	0.05661657825112343	-0.1680353730916977	-0.05617835558950901	-0.030762266367673874	0.003969193086959422	0.24289900064468384
imgn	T5T8	rh_S_pericallosal (ComBat)	2	103.0	-0.015855541452765465	0.04037325456738472	-0.12518338859081268	-0.043870557099580765	-0.016187399625778198	0.005433137994259596	0.11795356869697571
imgn	T5T8	rh_S_pericallosal (ComBat)	3	116.0	-0.011593065224587917	0.05846944823861122	-0.17614492774009705	-0.045621657744050026	-0.015153626445680857	0.02022147737443447	0.159522145986557
imgn	T5T8	rh_S_pericallosal (ComBat)	4	104.0	-0.002051290590316057	0.04360635206103325	-0.11103026568889618	-0.037706999108195305	-0.008802383206784725	0.027597321663051844	0.1177414283156395
imgn	T5T8	rh_S_pericallosal (ComBat)	5	126.0	0.031800344586372375	0.05330483987927437	-0.14204053580760956	0.0011977416870649904	0.03226079139858484	0.06867830641567707	0.206040158867836
imgn	T5T8	rh_S_pericallosal (ComBat)	6	119.0	0.049475882202386856	0.06873548030853271	-0.2719455659389496	0.003302518045529723	0.04795587807893753	0.09418143704533577	0.2099001407623291
imgn	T5T8	rh_S_pericallosal (ComBat)	7	119.0	-0.009562917053699493	0.0479920357465744	-0.170026034116745	-0.03818521648645401	-0.010345174930989742	0.016022018156945705	0.1616610735654831
imgn	T5T8	rh_S_pericallosal (ComBat)	8	85.0	-0.03011004440486431	0.05358630418777466	-0.1659761667251587	-0.065932497382164	-0.027605988085269928	0.007067530881613493	0.11850136518478394
imgn	T5T8	rh_S_pericallosal (deviation Z)	1	135.0	-0.1607590913772583	0.508773148059845	-1.7289302349090576	-0.4031045138835907	-0.2056208848953247	0.10301628708839417	1.7397204637527466
imgn	T5T8	rh_S_pericallosal (deviation Z)	2	93.0	-0.13392366468906403	0.382065087556839	-1.255171775817871	-0.36149150133132935	-0.1316087245941162	0.07356321811676025	1.1647274494171143
imgn	T5T8	rh_S_pericallosal (deviation Z)	3	108.0	-0.08722333610057831	0.5577961206436157	-1.5956878662109375	-0.4041944146156311	-0.09856605529785156	0.19132651388645172	1.3187470436096191
imgn	T5T8	rh_S_pericallosal (deviation Z)	4	98.0	0.04908496513962746	0.4517155885696411	-1.0845963954925537	-0.2893848419189453	0.013250619173049927	0.3346860706806183	1.4046235084533691
imgn	T5T8	rh_S_pericallosal (deviation Z)	5	112.0	0.31670352816581726	0.5155313014984131	-1.456310510635376	0.013333633542060852	0.30425143241882324	0.6404895782470703	2.1502206325531006
imgn	T5T8	rh_S_pericallosal (deviation Z)	6	104.0	0.6196056604385376	0.913608968257904	-4.575417995452881	0.05070725083351135	0.6384295225143433	1.1521092653274536	2.872577667236328
imgn	T5T8	rh_S_pericallosal (deviation Z)	7	106.0	-0.05691113695502281	0.46532678604125977	-2.0548925399780273	-0.3021697700023651	-0.030855298042297363	0.19565758109092712	1.4276914596557617
imgn	T5T8	rh_S_pericallosal (deviation Z)	8	70.0	-0.13864359259605408	0.35286229848861694	-1.0359570980072021	-0.35675305128097534	-0.10608521103858948	0.09071341156959534	0.8166029453277588
imgn	T5T8	rh_S_postcentral	1	143.0	0.016673825681209564	0.05224248021841049	-0.13384754955768585	-0.022304991260170937	0.016828149557113647	0.052939385175704956	0.1456400752067566
imgn	T5T8	rh_S_postcentral	2	103.0	-0.010586031712591648	0.04328003153204918	-0.1507650762796402	-0.03902449458837509	-0.009255178272724152	0.009568462613970041	0.18283581733703613
imgn	T5T8	rh_S_postcentral	3	116.0	-0.034202639013528824	0.047616783529520035	-0.1370449662208557	-0.06846665218472481	-0.03179886378347874	-0.003930933715309948	0.157783642411232
imgn	T5T8	rh_S_postcentral	4	104.0	0.0019481510389596224	0.04503370448946953	-0.08810990303754807	-0.021915745455771685	-0.0026064520934596658	0.020590920001268387	0.21068859100341797
imgn	T5T8	rh_S_postcentral	5	126.0	-0.05896221473813057	0.04956215247511864	-0.16886171698570251	-0.09030959010124207	-0.06115876883268356	-0.0247801854275167	0.10202162712812424
imgn	T5T8	rh_S_postcentral	6	119.0	-0.041022252291440964	0.05096058547496796	-0.17335852980613708	-0.07424082979559898	-0.03682487830519676	-0.006449156673625112	0.05959226191043854
imgn	T5T8	rh_S_postcentral	7	119.0	-0.019258201122283936	0.0382373183965683	-0.1188308596611023	-0.04512568563222885	-0.022415369749069214	0.002370555535890162	0.09808982908725739
imgn	T5T8	rh_S_postcentral	8	85.0	0.000978700234554708	0.05434870347380638	-0.14001892507076263	-0.026263628154993057	0.005620609037578106	0.027067668735980988	0.295468270778656
imgn	T5T8	rh_S_postcentral (ComBat)	1	143.0	0.012362603098154068	0.04508574679493904	-0.11901586502790451	-0.02131096925586462	0.01265477854758501	0.04352128691971302	0.12532179057598114
imgn	T5T8	rh_S_postcentral (ComBat)	2	103.0	-0.009385555051267147	0.050371263176202774	-0.17179980874061584	-0.04232129082083702	-0.008053296245634556	0.014325364027172327	0.21958228945732117
imgn	T5T8	rh_S_postcentral (ComBat)	3	116.0	-0.03433587774634361	0.047308940440416336	-0.13656942546367645	-0.06839687749743462	-0.03186025843024254	-0.004468256724067032	0.15620721876621246
imgn	T5T8	rh_S_postcentral (ComBat)	4	104.0	0.002220457885414362	0.04583136364817619	-0.08937474340200424	-0.022101059090346098	-0.002409584238193929	0.021138952113687992	0.21494093537330627
imgn	T5T8	rh_S_postcentral (ComBat)	5	126.0	-0.05793840438127518	0.048124656081199646	-0.1644948124885559	-0.08843052759766579	-0.060021692886948586	-0.02459961222484708	0.09828396886587143
imgn	T5T8	rh_S_postcentral (ComBat)	6	119.0	-0.04018762707710266	0.0495036244392395	-0.16870978474617004	-0.07249001413583755	-0.03622756153345108	-0.006647688103839755	0.05746074765920639
imgn	T5T8	rh_S_postcentral (ComBat)	7	119.0	-0.01964854635298252	0.044678546488285065	-0.1362280696630478	-0.04970225691795349	-0.02299339696764946	0.005601486656814814	0.12040870636701584
imgn	T5T8	rh_S_postcentral (ComBat)	8	85.0	0.0009270389564335346	0.05288262292742729	-0.13664506375789642	-0.025592703372240067	0.005505333188921213	0.02640124410390854	0.2864924967288971
imgn	T5T8	rh_S_postcentral (deviation Z)	1	135.0	0.5667049884796143	0.6848436594009399	-1.5677313804626465	0.052825190126895905	0.543792724609375	1.037011742591858	2.6399145126342773
imgn	T5T8	rh_S_postcentral (deviation Z)	2	93.0	0.2686527669429779	0.7975266575813293	-1.890013337135315	-0.21799343824386597	0.2788541913032532	0.6672556400299072	3.421593189239502
imgn	T5T8	rh_S_postcentral (deviation Z)	3	108.0	-0.21157124638557434	0.6331106424331665	-1.9222755432128906	-0.6495226621627808	-0.18302127718925476	0.17750708758831024	2.098151445388794
imgn	T5T8	rh_S_postcentral (deviation Z)	4	98.0	0.3451976478099823	0.6305826306343079	-0.9467182159423828	-0.004814185202121735	0.28624290227890015	0.6617443561553955	3.1111156940460205
imgn	T5T8	rh_S_postcentral (deviation Z)	5	112.0	-0.6053553223609924	0.9870591163635254	-2.7641372680664062	-1.3723746538162231	-0.5742615461349487	0.06506440043449402	2.5143778324127197
imgn	T5T8	rh_S_postcentral (deviation Z)	6	104.0	-0.1974298357963562	0.6831462383270264	-1.6752450466156006	-0.6084226965904236	-0.1527571678161621	0.28359273076057434	1.131927490234375
imgn	T5T8	rh_S_postcentral (deviation Z)	7	106.0	0.05830073356628418	0.5198422074317932	-1.293095350265503	-0.27043288946151733	0.07122576236724854	0.33560121059417725	1.4944627285003662
imgn	T5T8	rh_S_postcentral (deviation Z)	8	70.0	0.34426090121269226	0.6838899254798889	-0.9316273927688599	-0.06797526776790619	0.4428386092185974	0.744026780128479	3.4132614135742188
imgn	T5T8	rh_S_precentral-inf-part	1	143.0	-0.0008063047425821424	0.04899875447154045	-0.15344758331775665	-0.029037324711680412	-0.004224270582199097	0.02701763529330492	0.17881394922733307
imgn	T5T8	rh_S_precentral-inf-part	2	103.0	-0.011868077330291271	0.05179605633020401	-0.31915709376335144	-0.028782186098396778	-0.01146263163536787	0.006403196137398481	0.12373403459787369
imgn	T5T8	rh_S_precentral-inf-part	3	116.0	-0.02783343940973282	0.0774676725268364	-0.3166864812374115	-0.07533576898276806	-0.03121338039636612	0.007722296519204974	0.2927362024784088
imgn	T5T8	rh_S_precentral-inf-part	4	104.0	0.00033403359702788293	0.03987739235162735	-0.12418566644191742	-0.021565033588558435	0.001360882946755737	0.02014071261510253	0.10330578684806824
imgn	T5T8	rh_S_precentral-inf-part	5	126.0	-0.0490468367934227	0.053828537464141846	-0.2079901099205017	-0.08182579651474953	-0.04807240702211857	-0.01639088336378336	0.10643330216407776
imgn	T5T8	rh_S_precentral-inf-part	6	119.0	-0.01614236831665039	0.05642741918563843	-0.17185501754283905	-0.05373540706932545	-0.021401595324277878	0.012848326470702887	0.2200501263141632
imgn	T5T8	rh_S_precentral-inf-part	7	119.0	-0.01712249033153057	0.035864610224962234	-0.11529766023159027	-0.0362861230969429	-0.013530135154724121	0.0079588801600039	0.07928388565778732
imgn	T5T8	rh_S_precentral-inf-part	8	85.0	-0.018380191177129745	0.047863446176052094	-0.13835769891738892	-0.04930156096816063	-0.02488855831325054	0.011185682378709316	0.11607910692691803
imgn	T5T8	rh_S_precentral-inf-part (ComBat)	1	143.0	-0.0009421645663678646	0.04949202388525009	-0.1551188975572586	-0.02941276878118515	-0.004474127199500799	0.027135259471833706	0.18061463534832
imgn	T5T8	rh_S_precentral-inf-part (ComBat)	2	103.0	-0.011840272694826126	0.05170375481247902	-0.3186136782169342	-0.028726017102599144	-0.011430958285927773	0.006395105738192797	0.12350945919752121
imgn	T5T8	rh_S_precentral-inf-part (ComBat)	3	116.0	-0.02634945698082447	0.0695023238658905	-0.28907090425491333	-0.07010509259998798	-0.029218459501862526	0.006441356264986098	0.2553638517856598
imgn	T5T8	rh_S_precentral-inf-part (ComBat)	4	104.0	0.0023239711299538612	0.04415905103087425	-0.1362995207309723	-0.022084128111600876	0.003026923513971269	0.02434451784938574	0.11679884046316147
imgn	T5T8	rh_S_precentral-inf-part (ComBat)	5	126.0	-0.048701971769332886	0.05346386879682541	-0.20652183890342712	-0.08127121068537235	-0.04771658219397068	-0.016260171309113503	0.10560516268014908
imgn	T5T8	rh_S_precentral-inf-part (ComBat)	6	119.0	-0.015937238931655884	0.0531032420694828	-0.16283230483531952	-0.05136191099882126	-0.020780570805072784	0.011460571084171534	0.20522093772888184
imgn	T5T8	rh_S_precentral-inf-part (ComBat)	7	119.0	-0.016998430714011192	0.03743702173233032	-0.11920134723186493	-0.03678577579557896	-0.013033495284616947	0.009381897281855345	0.08420582115650177
imgn	T5T8	rh_S_precentral-inf-part (ComBat)	8	85.0	-0.018767816945910454	0.0504646897315979	-0.14460641145706177	-0.05142221972346306	-0.02539549022912979	0.01191449724137783	0.12319841235876083
imgn	T5T8	rh_S_precentral-inf-part (deviation Z)	1	135.0	0.17645098268985748	0.5830955505371094	-1.6019556522369385	-0.1660296469926834	0.1889820694923401	0.5038501024246216	2.1042709350585938
imgn	T5T8	rh_S_precentral-inf-part (deviation Z)	2	93.0	0.05795309692621231	0.7255258560180664	-4.209018707275391	-0.22753989696502686	0.04592931270599365	0.44119659066200256	1.8304795026779175
imgn	T5T8	rh_S_precentral-inf-part (deviation Z)	3	108.0	-0.23358409106731415	0.9977344274520874	-2.0286362171173096	-0.9368531107902527	-0.285910964012146	0.3689038157463074	3.2407748699188232
imgn	T5T8	rh_S_precentral-inf-part (deviation Z)	4	98.0	0.1973889023065567	0.49467530846595764	-1.3863965272903442	-0.04387158900499344	0.2268834412097931	0.4173927307128906	1.392987847328186
imgn	T5T8	rh_S_precentral-inf-part (deviation Z)	5	112.0	-0.8057910799980164	1.3305615186691284	-5.573129653930664	-1.5619096755981445	-0.6904958486557007	0.05395357310771942	2.515794038772583
imgn	T5T8	rh_S_precentral-inf-part (deviation Z)	6	104.0	-0.020677443593740463	0.7905551195144653	-2.026196241378784	-0.6125155687332153	-0.0716903805732727	0.4167426824569702	2.792919158935547
imgn	T5T8	rh_S_precentral-inf-part (deviation Z)	7	106.0	-0.010008622892200947	0.6307550072669983	-1.8415875434875488	-0.3547216057777405	0.06994736194610596	0.4017369747161865	1.5873347520828247
imgn	T5T8	rh_S_precentral-inf-part (deviation Z)	8	70.0	-0.0825652927160263	0.6837875247001648	-1.9818929433822632	-0.5095294117927551	-0.1332775354385376	0.35919496417045593	1.8774163722991943
imgn	T5T8	rh_S_precentral-sup-part	1	143.0	0.009680910035967827	0.0839160904288292	-0.22786954045295715	-0.040254658088088036	0.00626304792240262	0.04642354138195515	0.40243229269981384
imgn	T5T8	rh_S_precentral-sup-part	2	103.0	-0.01172551978379488	0.06318024545907974	-0.3606097102165222	-0.03793242760002613	-0.008497489616274834	0.018953328020870686	0.12750780582427979
imgn	T5T8	rh_S_precentral-sup-part	3	116.0	-0.03478096425533295	0.12979766726493835	-0.40065982937812805	-0.0984136126935482	-0.05190290883183479	0.0015972715918906033	0.4498645067214966
imgn	T5T8	rh_S_precentral-sup-part	4	104.0	0.007952282205224037	0.0913175716996193	-0.3549783527851105	-0.0233551487326622	0.005327326478436589	0.03210375923663378	0.492556631565094
imgn	T5T8	rh_S_precentral-sup-part	5	126.0	-0.09886222332715988	0.07277379930019379	-0.3958333432674408	-0.12734148278832436	-0.09256335720419884	-0.05790898483246565	0.09601536393165588
imgn	T5T8	rh_S_precentral-sup-part	6	119.0	-0.07258321344852448	0.06432513892650604	-0.2446988970041275	-0.1133374311029911	-0.07421384006738663	-0.029731965623795986	0.12201476097106934
imgn	T5T8	rh_S_precentral-sup-part	7	119.0	-0.023152299225330353	0.05507800728082657	-0.36152997612953186	-0.04180878773331642	-0.0204613097012043	0.0035863755038008094	0.08380682021379471
imgn	T5T8	rh_S_precentral-sup-part	8	85.0	0.002776599954813719	0.06256807595491409	-0.1860848069190979	-0.029878972098231316	-0.005538986064493656	0.03355079144239426	0.3161512017250061
imgn	T5T8	rh_S_precentral-sup-part (ComBat)	1	143.0	0.009440598078072071	0.08221696317195892	-0.2236972451210022	-0.039503248408436775	0.006174090318381786	0.04555979371070862	0.3929522931575775
imgn	T5T8	rh_S_precentral-sup-part (ComBat)	2	103.0	-0.011296733282506466	0.06710967421531677	-0.381176233291626	-0.039500780403614044	-0.007888383232057095	0.02121397014707327	0.1373387724161148
imgn	T5T8	rh_S_precentral-sup-part (ComBat)	3	116.0	-0.0340176559984684	0.10784642398357391	-0.351494699716568	-0.08732083439826965	-0.04677440598607063	-0.0008660429593874142	0.3529220521450043
imgn	T5T8	rh_S_precentral-sup-part (ComBat)	4	104.0	0.008770370855927467	0.09451721608638763	-0.3640708923339844	-0.023681077174842358	0.005835904739797115	0.03332925774157047	0.5150703191757202
imgn	T5T8	rh_S_precentral-sup-part (ComBat)	5	126.0	-0.0962621346116066	0.07048916071653366	-0.38408902287483215	-0.12376322038471699	-0.08998234197497368	-0.0563329104334116	0.09202643483877182
imgn	T5T8	rh_S_precentral-sup-part (ComBat)	6	119.0	-0.07421238720417023	0.0665687769651413	-0.252499520778656	-0.11633675917983055	-0.07596202939748764	-0.02999651152640581	0.12679225206375122
imgn	T5T8	rh_S_precentral-sup-part (ComBat)	7	119.0	-0.02349461428821087	0.058044835925102234	-0.37909233570098877	-0.04338960722088814	-0.020666567608714104	0.004626705544069409	0.09040717780590057
imgn	T5T8	rh_S_precentral-sup-part (ComBat)	8	85.0	0.007500142324715853	0.07290957123041153	-0.20763029158115387	-0.030276719480752945	-0.0030811824835836887	0.0426102951169014	0.38601142168045044
imgn	T5T8	rh_S_precentral-sup-part (deviation Z)	1	135.0	0.2956462800502777	1.0620791912078857	-2.6343460083007812	-0.37391430139541626	0.3778611123561859	0.8557097911834717	4.2127366065979
imgn	T5T8	rh_S_precentral-sup-part (deviation Z)	2	93.0	0.06539924442768097	0.7015084028244019	-3.9439759254455566	-0.2912718653678894	0.06632119417190552	0.3783146142959595	1.640869140625
imgn	T5T8	rh_S_precentral-sup-part (deviation Z)	3	108.0	-0.5575729608535767	1.8962947130203247	-7.849989891052246	-1.6566789150238037	-0.6587543487548828	0.20107948780059814	4.779369354248047
imgn	T5T8	rh_S_precentral-sup-part (deviation Z)	4	98.0	0.2009085863828659	0.8567455410957336	-3.776742696762085	-0.1269364207983017	0.2288828343153	0.5702768564224243	3.235459327697754
imgn	T5T8	rh_S_precentral-sup-part (deviation Z)	5	112.0	-1.8423858880996704	1.6618995666503906	-7.469023704528809	-2.7907910346984863	-1.7283048629760742	-0.6911163926124573	2.190504312515259
imgn	T5T8	rh_S_precentral-sup-part (deviation Z)	6	104.0	-0.6071897149085999	0.6468604207038879	-2.4112367630004883	-1.0264695882797241	-0.6909314393997192	-0.12681736052036285	1.2639520168304443
imgn	T5T8	rh_S_precentral-sup-part (deviation Z)	7	106.0	-0.10936857014894485	0.6681946516036987	-4.162123680114746	-0.31493455171585083	-0.05199335515499115	0.1978495717048645	0.9382014870643616
imgn	T5T8	rh_S_precentral-sup-part (deviation Z)	8	70.0	0.23346759378910065	0.9947362542152405	-2.7723653316497803	-0.3803074359893799	0.24516545236110687	0.7679876089096069	3.7579076290130615
imgn	T5T8	rh_S_suborbital	1	143.0	-0.02374965324997902	0.10337509959936142	-0.2798251211643219	-0.08361466974020004	-0.038051750510931015	0.033854296430945396	0.3222891688346863
imgn	T5T8	rh_S_suborbital	2	103.0	-0.026702946051955223	0.10142169147729874	-0.3908078074455261	-0.0776543989777565	-0.028162717819213867	0.03588624857366085	0.260037362575531
imgn	T5T8	rh_S_suborbital	3	116.0	0.004344251938164234	0.1195591613650322	-0.2582993507385254	-0.07738449610769749	0.0019967881380580366	0.07146407477557659	0.5711296796798706
imgn	T5T8	rh_S_suborbital	4	104.0	-0.007231051567941904	0.09901046007871628	-0.2479037493467331	-0.06846573948860168	-0.0019432796398177743	0.036177294328808784	0.33847686648368835
imgn	T5T8	rh_S_suborbital	5	126.0	0.0026954582426697016	0.1310362070798874	-0.2617829144001007	-0.06577763333916664	-0.015529452823102474	0.053707524202764034	0.7614566087722778
imgn	T5T8	rh_S_suborbital	6	119.0	0.06631076335906982	0.11954617500305176	-0.24916516244411469	-0.003997608087956905	0.06613016128540039	0.14575404673814774	0.3581840991973877
imgn	T5T8	rh_S_suborbital	7	119.0	-0.016485530883073807	0.10297373682260513	-0.3642154037952423	-0.08880472555756569	-0.012322274968028069	0.049824994057416916	0.2543940842151642
imgn	T5T8	rh_S_suborbital	8	85.0	-0.03398201987147331	0.07356017827987671	-0.25979459285736084	-0.08289473503828049	-0.02846219204366207	0.016427969560027122	0.13571429252624512
imgn	T5T8	rh_S_suborbital (ComBat)	1	143.0	-0.025395972654223442	0.10533196479082108	-0.2855075001716614	-0.08618524298071861	-0.0401853509247303	0.033210186287760735	0.32868000864982605
imgn	T5T8	rh_S_suborbital (ComBat)	2	103.0	-0.026171108707785606	0.09576787799596786	-0.3754860460758209	-0.07411088421940804	-0.02727576345205307	0.03328434471040964	0.2424711138010025
imgn	T5T8	rh_S_suborbital (ComBat)	3	116.0	0.00467740697786212	0.11823617666959763	-0.256223201751709	-0.0760386772453785	0.0027067925548180938	0.07081959955394268	0.5639362931251526
imgn	T5T8	rh_S_suborbital (ComBat)	4	104.0	-0.005815290380269289	0.10593314468860626	-0.2612692415714264	-0.07188570499420166	-0.0009731473692227155	0.03973820526152849	0.36949631571769714
imgn	T5T8	rh_S_suborbital (ComBat)	5	126.0	0.0007997772772796452	0.12427587062120438	-0.25403380393981934	-0.06407592259347439	-0.015923270024359226	0.05038270726799965	0.722697913646698
imgn	T5T8	rh_S_suborbital (ComBat)	6	119.0	0.06758828461170197	0.12101992964744568	-0.25074300169944763	-0.003655943786725402	0.06716538965702057	0.14780497550964355	0.3630295395851135
imgn	T5T8	rh_S_suborbital (ComBat)	7	119.0	-0.015182076022028923	0.10135652869939804	-0.35924607515335083	-0.08669357746839523	-0.010942160151898861	0.049885230138897896	0.2505713403224945
imgn	T5T8	rh_S_suborbital (ComBat)	8	85.0	-0.03615865856409073	0.07928290963172913	-0.2804533541202545	-0.08847492188215256	-0.0307182427495718	0.018265459686517715	0.1474604308605194
imgn	T5T8	rh_S_suborbital (deviation Z)	1	135.0	-0.07083003968000412	0.7486133575439453	-2.2034530639648438	-0.47934502363204956	-0.10968255996704102	0.37931913137435913	1.9740015268325806
imgn	T5T8	rh_S_suborbital (deviation Z)	2	93.0	-0.14777830243110657	0.8995212316513062	-4.465542793273926	-0.5283583402633667	-0.04463464021682739	0.40101706981658936	1.8781929016113281
imgn	T5T8	rh_S_suborbital (deviation Z)	3	108.0	0.07352609187364578	0.6477092504501343	-2.0245330333709717	-0.33728715777397156	0.13005179166793823	0.4496164321899414	2.534539222717285
imgn	T5T8	rh_S_suborbital (deviation Z)	4	98.0	0.08112340420484543	0.8049806356430054	-2.799673080444336	-0.36187639832496643	0.16343119740486145	0.4392962157726288	2.614755392074585
imgn	T5T8	rh_S_suborbital (deviation Z)	5	112.0	0.07984568178653717	0.717103123664856	-2.327993869781494	-0.24758461117744446	0.011763975024223328	0.3717265725135803	4.259789943695068
imgn	T5T8	rh_S_suborbital (deviation Z)	6	104.0	0.5625104308128357	0.8720563054084778	-2.8936407566070557	0.13285815715789795	0.5629525184631348	0.9685937166213989	2.7597334384918213
imgn	T5T8	rh_S_suborbital (deviation Z)	7	106.0	-0.0013766642659902573	0.863487958908081	-4.088811874389648	-0.49967122077941895	0.09586872160434723	0.5166696310043335	2.0086936950683594
imgn	T5T8	rh_S_suborbital (deviation Z)	8	70.0	-0.16272301971912384	0.5966969728469849	-2.040278911590576	-0.46932554244995117	-0.08737677335739136	0.18065527081489563	1.1919254064559937
imgn	T5T8	rh_S_subparietal	1	143.0	-0.007005740888416767	0.04611155390739441	-0.11003627628087997	-0.03956076316535473	-0.005912162363529205	0.022667710669338703	0.10789980739355087
imgn	T5T8	rh_S_subparietal	2	103.0	-0.00837524514645338	0.032929014414548874	-0.09758001565933228	-0.02747971937060356	-0.010428736917674541	0.011966499965637922	0.10696309059858322
imgn	T5T8	rh_S_subparietal	3	116.0	-0.010939422063529491	0.039776962250471115	-0.10931174457073212	-0.03418751060962677	-0.012522249948233366	0.014495137613266706	0.09615384787321091
imgn	T5T8	rh_S_subparietal	4	104.0	-0.004173697903752327	0.028704898431897163	-0.076832614839077	-0.02199777541682124	-0.0020567671163007617	0.013389808358624578	0.07612312585115433
imgn	T5T8	rh_S_subparietal	5	126.0	0.0023299730382859707	0.044511470943689346	-0.16762122511863708	-0.019201159942895174	-0.002238277578726411	0.025245129596441984	0.15472175180912018
imgn	T5T8	rh_S_subparietal	6	119.0	0.04216970130801201	0.060531001538038254	-0.11077971756458282	-0.0022943763760849833	0.03244495764374733	0.07975572347640991	0.25619426369667053
imgn	T5T8	rh_S_subparietal	7	119.0	-0.012863481417298317	0.030078930780291557	-0.07613246887922287	-0.03513696603477001	-0.01620553433895111	0.008049171417951584	0.09207048267126083
imgn	T5T8	rh_S_subparietal	8	85.0	-0.016116464510560036	0.05025441199541092	-0.11942006647586823	-0.046307384967803955	-0.018518518656492233	0.007815713994204998	0.21145375072956085
imgn	T5T8	rh_S_subparietal (ComBat)	1	143.0	-0.0069015780463814735	0.042630504816770554	-0.10252872109413147	-0.037121664732694626	-0.005851163063198328	0.020557282492518425	0.0985448807477951
imgn	T5T8	rh_S_subparietal (ComBat)	2	103.0	-0.008741476573050022	0.037295710295438766	-0.10966921597719193	-0.029832451604306698	-0.01120511069893837	0.014047362841665745	0.1222568079829216
imgn	T5T8	rh_S_subparietal (ComBat)	3	116.0	-0.011525950394570827	0.0422767698764801	-0.11620744317770004	-0.03629595227539539	-0.013290027156472206	0.015411935513839126	0.10303238779306412
imgn	T5T8	rh_S_subparietal (ComBat)	4	104.0	-0.004170317202806473	0.028073612600564957	-0.0752510279417038	-0.021630208007991314	-0.002058667247183621	0.013059939024969935	0.0744483694434166
imgn	T5T8	rh_S_subparietal (ComBat)	5	126.0	0.002873128280043602	0.04712803289294243	-0.17647486925125122	-0.019849101547151804	-0.002012836979702115	0.02713588159531355	0.16443251073360443
imgn	T5T8	rh_S_subparietal (ComBat)	6	119.0	0.034774474799633026	0.05099644511938095	-0.09486241638660431	-0.002683808153960854	0.02740035019814968	0.06694497913122177	0.2116248458623886
imgn	T5T8	rh_S_subparietal (ComBat)	7	119.0	-0.013802727684378624	0.03377210348844528	-0.08468743413686752	-0.03847532160580158	-0.017535844817757607	0.009525001514703035	0.10589081048965454
imgn	T5T8	rh_S_subparietal (ComBat)	8	85.0	-0.015765096992254257	0.04873232915997505	-0.11631249636411667	-0.045095209032297134	-0.018058985471725464	0.007507880683988333	0.204096257686615
imgn	T5T8	rh_S_subparietal (deviation Z)	1	135.0	0.16933822631835938	0.6158662438392639	-1.1364259719848633	-0.2591996192932129	0.2293357402086258	0.5717629194259644	1.5901117324829102
imgn	T5T8	rh_S_subparietal (deviation Z)	2	93.0	0.19275474548339844	0.6266042590141296	-1.5879263877868652	-0.17424660921096802	0.1356745958328247	0.5443704128265381	2.417670726776123
imgn	T5T8	rh_S_subparietal (deviation Z)	3	108.0	0.051064226776361465	0.6203157305717468	-1.6134450435638428	-0.27703627943992615	0.05996456742286682	0.47521889209747314	1.5987358093261719
imgn	T5T8	rh_S_subparietal (deviation Z)	4	98.0	0.19247892498970032	0.42111167311668396	-0.9025413393974304	-0.05379582941532135	0.196629136800766	0.4548826217651367	1.271491527557373
imgn	T5T8	rh_S_subparietal (deviation Z)	5	112.0	0.41098377108573914	0.7962153553962708	-2.7890801429748535	-0.00022633513435721397	0.34255123138427734	0.8491253852844238	3.2105095386505127
imgn	T5T8	rh_S_subparietal (deviation Z)	6	104.0	0.6605711579322815	0.6134628653526306	-0.9167039394378662	0.24061910808086395	0.6268854737281799	1.083442211151123	2.5832505226135254
imgn	T5T8	rh_S_subparietal (deviation Z)	7	106.0	0.15157143771648407	0.5895140171051025	-1.2221505641937256	-0.2573286294937134	0.11267001926898956	0.5328935384750366	2.0250656604766846
imgn	T5T8	rh_S_subparietal (deviation Z)	8	70.0	0.017605522647500038	0.7066290378570557	-1.6278070211410522	-0.41246598958969116	-0.04676070809364319	0.3998981714248657	2.8427982330322266
imgn	T5T8	rh_S_temporal_inf	1	143.0	-0.0036610949318856	0.04696618765592575	-0.09975837171077728	-0.03003287222236395	-0.009641341865062714	0.014502393547445536	0.18854625523090363
imgn	T5T8	rh_S_temporal_inf	2	103.0	-0.0009234384051524103	0.07478035986423492	-0.16433021426200867	-0.053669268265366554	-0.006858710665255785	0.03921068646013737	0.2973267734050751
imgn	T5T8	rh_S_temporal_inf	3	116.0	-0.01520005613565445	0.03900740668177605	-0.14737917482852936	-0.039528822526335716	-0.012599987909197807	0.009424930671229959	0.11281588673591614
imgn	T5T8	rh_S_temporal_inf	4	104.0	-0.011365154758095741	0.04221239686012268	-0.1867535263299942	-0.025875570718199015	-0.010251211933791637	0.006918677827343345	0.12418584525585175
imgn	T5T8	rh_S_temporal_inf	5	126.0	-0.02960730902850628	0.04000984877347946	-0.15183642506599426	-0.0511500621214509	-0.023453976027667522	-0.004681639722548425	0.0517100989818573
imgn	T5T8	rh_S_temporal_inf	6	119.0	-0.027792779728770256	0.0793454647064209	-0.27210885286331177	-0.06653190404176712	-0.025682836771011353	0.025789805687963963	0.1730232536792755
imgn	T5T8	rh_S_temporal_inf	7	119.0	0.018022535368800163	0.04899563267827034	-0.09338103979825974	-0.017903330735862255	0.015721969306468964	0.04565751180052757	0.1695416420698166
imgn	T5T8	rh_S_temporal_inf	8	85.0	-0.025644496083259583	0.06251668930053711	-0.21811023354530334	-0.0649300143122673	-0.02689284272491932	0.003828158136457205	0.15685328841209412
imgn	T5T8	rh_S_temporal_inf (ComBat)	1	143.0	-0.0026623359881341457	0.05227749049663544	-0.10792289674282074	-0.032017456367611885	-0.009454422630369663	0.01740693300962448	0.2130679488182068
imgn	T5T8	rh_S_temporal_inf (ComBat)	2	103.0	-0.002237962558865547	0.06451243162155151	-0.14577671885490417	-0.04790913313627243	-0.007098326459527016	0.03281512204557657	0.24877744913101196
imgn	T5T8	rh_S_temporal_inf (ComBat)	3	116.0	-0.015829704701900482	0.043769560754299164	-0.16191744804382324	-0.04307616502046585	-0.013005041051656008	0.011701023438945413	0.13020583987236023
imgn	T5T8	rh_S_temporal_inf (ComBat)	4	104.0	-0.01139766350388527	0.043653588742017746	-0.1922650784254074	-0.02650080295279622	-0.01028169272467494	0.007496320176869631	0.12914125621318817
imgn	T5T8	rh_S_temporal_inf (ComBat)	5	126.0	-0.03154990077018738	0.04414389654994011	-0.1663382351398468	-0.055499414913356304	-0.0248543294146657	-0.003956527798436582	0.058514904230833054
imgn	T5T8	rh_S_temporal_inf (ComBat)	6	119.0	-0.025605009868741035	0.06748921424150467	-0.23431237041950226	-0.05838409624993801	-0.02368837222456932	0.020186753943562508	0.14263203740119934
imgn	T5T8	rh_S_temporal_inf (ComBat)	7	119.0	0.019662491977214813	0.051410406827926636	-0.09653716534376144	-0.017952345311641693	0.017168542370200157	0.0486422311514616	0.17999902367591858
imgn	T5T8	rh_S_temporal_inf (ComBat)	8	85.0	-0.02435619756579399	0.055458128452301025	-0.19597946107387543	-0.05952084809541702	-0.02536165527999401	0.002377433003857732	0.13673533499240875
imgn	T5T8	rh_S_temporal_inf (deviation Z)	1	135.0	0.11557505279779434	0.537472665309906	-1.2516112327575684	-0.17124752700328827	0.07914227247238159	0.37674957513809204	2.214648723602295
imgn	T5T8	rh_S_temporal_inf (deviation Z)	2	93.0	0.17474205791950226	1.0189741849899292	-1.6512627601623535	-0.564878523349762	0.1526799201965332	0.6913682222366333	3.534402370452881
imgn	T5T8	rh_S_temporal_inf (deviation Z)	3	108.0	-0.0878070816397667	0.5955782532691956	-2.43361759185791	-0.4268667995929718	-0.0004517156630754471	0.2727947235107422	1.4708970785140991
imgn	T5T8	rh_S_temporal_inf (deviation Z)	4	98.0	0.024477481842041016	0.7916739583015442	-3.5203278064727783	-0.22662806510925293	0.04985956847667694	0.4005778431892395	2.263094902038574
imgn	T5T8	rh_S_temporal_inf (deviation Z)	5	112.0	-0.23543401062488556	0.6567807197570801	-2.1036202907562256	-0.5088894367218018	-0.1873437464237213	0.18782824277877808	0.9672644734382629
imgn	T5T8	rh_S_temporal_inf (deviation Z)	6	104.0	-0.19133244454860687	1.0904430150985718	-3.3964483737945557	-0.8455085754394531	-0.17812593281269073	0.5442131757736206	2.376962661743164
imgn	T5T8	rh_S_temporal_inf (deviation Z)	7	106.0	0.545317530632019	0.7920846939086914	-1.618787407875061	-0.017285559326410294	0.538507342338562	1.07557213306427	2.4134933948516846
imgn	T5T8	rh_S_temporal_inf (deviation Z)	8	70.0	-0.17859971523284912	0.7796590924263	-2.4644360542297363	-0.6756658554077148	-0.22406694293022156	0.21314138174057007	2.080049753189087
imgn	T5T8	rh_S_temporal_sup	1	143.0	0.00036994778201915324	0.03536881133913994	-0.12757201492786407	-0.022464136593043804	-0.0036555645056068897	0.02051529847085476	0.13319756090641022
imgn	T5T8	rh_S_temporal_sup	2	103.0	-0.007834583520889282	0.03254801779985428	-0.07743711024522781	-0.02736824005842209	-0.014164306223392487	0.011680749710649252	0.09674502909183502
imgn	T5T8	rh_S_temporal_sup	3	116.0	-0.016418403014540672	0.024890830740332603	-0.07683072984218597	-0.03313909191638231	-0.016582573764026165	0.0032841702341102064	0.03251354768872261
imgn	T5T8	rh_S_temporal_sup	4	104.0	-0.012327606789767742	0.027710722759366035	-0.0833333358168602	-0.03209982719272375	-0.013189292047172785	0.006913493969477713	0.08066970854997635
imgn	T5T8	rh_S_temporal_sup	5	126.0	-0.03940688073635101	0.034143414348363876	-0.15053004026412964	-0.05954256560653448	-0.037563811987638474	-0.02094501443207264	0.0498482882976532
imgn	T5T8	rh_S_temporal_sup	6	119.0	-0.008137836121022701	0.04515097662806511	-0.10536859184503555	-0.03235524892807007	-0.008123790845274925	0.014318120200186968	0.15109628438949585
imgn	T5T8	rh_S_temporal_sup	7	119.0	-0.009071995504200459	0.025917939841747284	-0.126755490899086	-0.02463385369628668	-0.011385944671928883	0.010656533762812614	0.051555175334215164
imgn	T5T8	rh_S_temporal_sup	8	85.0	-0.028898417949676514	0.037705376744270325	-0.14358974993228912	-0.05042016878724098	-0.027892950922250748	-0.0078125	0.12242322415113449
imgn	T5T8	rh_S_temporal_sup (ComBat)	1	143.0	-0.00042072017095051706	0.03346651419997215	-0.1219806894659996	-0.02213952038437128	-0.00430980883538723	0.018567689694464207	0.1254987269639969
imgn	T5T8	rh_S_temporal_sup (ComBat)	2	103.0	-0.0076034232042729855	0.03276979178190231	-0.07760395109653473	-0.027233678847551346	-0.014021630398929119	0.011981825809925795	0.09781234711408615
imgn	T5T8	rh_S_temporal_sup (ComBat)	3	116.0	-0.017208481207489967	0.027773723006248474	-0.08478161692619324	-0.03581977169960737	-0.017620702274143696	0.004772080574184656	0.037587061524391174
imgn	T5T8	rh_S_temporal_sup (ComBat)	4	104.0	-0.012395315803587437	0.027864309027791023	-0.08377384394407272	-0.032284351997077465	-0.013263151980936527	0.00694935314822942	0.0811147689819336
imgn	T5T8	rh_S_temporal_sup (ComBat)	5	126.0	-0.041171226650476456	0.03639236092567444	-0.15934623777866364	-0.062409136444330215	-0.03926319070160389	-0.02117252629250288	0.05467069149017334
imgn	T5T8	rh_S_temporal_sup (ComBat)	6	119.0	-0.008722035214304924	0.0389830619096756	-0.09300951659679413	-0.030040393583476543	-0.008435330353677273	0.010898401960730553	0.12614057958126068
imgn	T5T8	rh_S_temporal_sup (ComBat)	7	119.0	-0.008852527476847172	0.027531776577234268	-0.13332414627075195	-0.025320738554000854	-0.011176289059221745	0.012067832984030247	0.055864907801151276
imgn	T5T8	rh_S_temporal_sup (ComBat)	8	85.0	-0.028379738330841064	0.036879394203424454	-0.14058838784694672	-0.049429360777139664	-0.027382459491491318	-0.007744988426566124	0.11952248960733414
imgn	T5T8	rh_S_temporal_sup (deviation Z)	1	135.0	0.37425434589385986	0.5898021459579468	-1.944572925567627	0.02239244431257248	0.3370595872402191	0.7370367646217346	2.2846896648406982
imgn	T5T8	rh_S_temporal_sup (deviation Z)	2	93.0	0.26071274280548096	0.6911677718162537	-1.2310914993286133	-0.1680927872657776	0.15637928247451782	0.7021342515945435	2.2340097427368164
imgn	T5T8	rh_S_temporal_sup (deviation Z)	3	108.0	-0.022381911054253578	0.6626172661781311	-1.4709110260009766	-0.4897485375404358	0.02333889901638031	0.5796314477920532	1.1545675992965698
imgn	T5T8	rh_S_temporal_sup (deviation Z)	4	98.0	0.10867016762495041	0.5086092948913574	-1.1090136766433716	-0.21245574951171875	0.06579777598381042	0.4738624095916748	1.8111315965652466
imgn	T5T8	rh_S_temporal_sup (deviation Z)	5	112.0	-0.5956289172172546	1.0309669971466064	-4.003761291503906	-1.187575101852417	-0.5012162327766418	0.004055380821228027	1.7575914859771729
imgn	T5T8	rh_S_temporal_sup (deviation Z)	6	104.0	0.24450494349002838	0.8250323534011841	-1.5458030700683594	-0.24993711709976196	0.21995380520820618	0.7379945516586304	2.7864532470703125
imgn	T5T8	rh_S_temporal_sup (deviation Z)	7	106.0	0.21344147622585297	0.5017656087875366	-2.1299972534179688	-0.06442412734031677	0.2152586728334427	0.5770483016967773	1.207275629043579
imgn	T5T8	rh_S_temporal_sup (deviation Z)	8	70.0	-0.14331896603107452	0.7001287937164307	-2.114969491958618	-0.6099106073379517	-0.1381494104862213	0.23907393217086792	2.483351230621338
imgn	T5T8	rh_S_temporal_transverse	1	143.0	-0.007731343619525433	0.06981420516967773	-0.28413504362106323	-0.04359264671802521	-0.01097293384373188	0.041204383596777916	0.14683860540390015
imgn	T5T8	rh_S_temporal_transverse	2	103.0	-0.0016820431919768453	0.05961797013878822	-0.13384512066841125	-0.042722560465335846	-0.007917656563222408	0.03601873852312565	0.17621465027332306
imgn	T5T8	rh_S_temporal_transverse	3	116.0	-0.013931998051702976	0.051388829946517944	-0.12430555373430252	-0.052882345393300056	-0.012393998447805643	0.019035501405596733	0.13085070252418518
imgn	T5T8	rh_S_temporal_transverse	4	104.0	-0.0043543921783566475	0.0686507597565651	-0.1869300901889801	-0.048504242673516273	-0.010158209595829248	0.03137328289449215	0.2552109956741333
imgn	T5T8	rh_S_temporal_transverse	5	126.0	-0.010945762507617474	0.06268911063671112	-0.16057059168815613	-0.051140681840479374	-0.012714438140392303	0.029763420578092337	0.19253000617027283
imgn	T5T8	rh_S_temporal_transverse	6	119.0	-0.008026973344385624	0.08015082031488419	-0.34102919697761536	-0.04672347754240036	-0.01628989353775978	0.04074597731232643	0.1707434058189392
imgn	T5T8	rh_S_temporal_transverse	7	119.0	0.001109972596168518	0.05779702961444855	-0.14522522687911987	-0.03641772083938122	-0.0018885741010308266	0.03226955980062485	0.18330006301403046
imgn	T5T8	rh_S_temporal_transverse	8	85.0	-0.013319922611117363	0.059592992067337036	-0.12716327607631683	-0.05807560309767723	-0.01489284448325634	0.027302632108330727	0.15513043105602264
imgn	T5T8	rh_S_temporal_transverse (ComBat)	1	143.0	-0.007964670658111572	0.06588548421859741	-0.2713776230812073	-0.04172405228018761	-0.011091126129031181	0.038414377719163895	0.13719826936721802
imgn	T5T8	rh_S_temporal_transverse (ComBat)	2	103.0	-0.001542926300317049	0.05995604768395424	-0.13433071970939636	-0.04281216487288475	-0.007827790454030037	0.03633433021605015	0.17718808352947235
imgn	T5T8	rh_S_temporal_transverse (ComBat)	3	116.0	-0.014157336205244064	0.052457574754953384	-0.12671612203121185	-0.05401427485048771	-0.012592898216098547	0.019519335124641657	0.13340626657009125
imgn	T5T8	rh_S_temporal_transverse (ComBat)	4	104.0	-0.004267556592822075	0.07064052671194077	-0.19104798138141632	-0.05003633443266153	-0.010300866793841124	0.03235676512122154	0.26517319679260254
imgn	T5T8	rh_S_temporal_transverse (ComBat)	5	126.0	-0.01104879379272461	0.06716708838939667	-0.17030130326747894	-0.05402524955570698	-0.013133343309164047	0.03250538930296898	0.20902416110038757
imgn	T5T8	rh_S_temporal_transverse (ComBat)	6	119.0	-0.008210945874452591	0.07320258021354675	-0.318636953830719	-0.04280879534780979	-0.01541032176464796	0.036387523636221886	0.15171894431114197
imgn	T5T8	rh_S_temporal_transverse (ComBat)	7	119.0	0.0016301758587360382	0.0615079328417778	-0.15381447970867157	-0.038300829008221626	-0.0016599483788013458	0.034617044031620026	0.19406232237815857
imgn	T5T8	rh_S_temporal_transverse (ComBat)	8	85.0	-0.013255706988275051	0.05949580296874046	-0.12688547372817993	-0.05786260589957237	-0.014832915738224983	0.02731199935078621	0.15493623912334442
imgn	T5T8	rh_S_temporal_transverse (deviation Z)	1	135.0	0.006026408635079861	0.5759874582290649	-2.720949172973633	-0.2666027545928955	0.0438711941242218	0.3649722933769226	1.101370930671692
imgn	T5T8	rh_S_temporal_transverse (deviation Z)	2	93.0	0.05820956826210022	0.48576346039772034	-1.1903672218322754	-0.26332148909568787	0.005094990134239197	0.3192481994628906	1.6934617757797241
imgn	T5T8	rh_S_temporal_transverse (deviation Z)	3	108.0	-0.02729382924735546	0.34674668312072754	-0.7042356729507446	-0.27460741996765137	-0.009748764336109161	0.1912720948457718	1.0531961917877197
imgn	T5T8	rh_S_temporal_transverse (deviation Z)	4	98.0	0.01026164274662733	0.584685206413269	-1.8817875385284424	-0.33755573630332947	-0.018910765647888184	0.3310060501098633	1.8277736902236938
imgn	T5T8	rh_S_temporal_transverse (deviation Z)	5	112.0	0.005810078699141741	0.5289066433906555	-1.5230300426483154	-0.31523576378822327	0.03372693061828613	0.3191286325454712	1.4055951833724976
imgn	T5T8	rh_S_temporal_transverse (deviation Z)	6	104.0	-0.014765345491468906	0.6844555735588074	-3.762054920196533	-0.26789969205856323	-0.020583465695381165	0.3743363916873932	1.1746147871017456
imgn	T5T8	rh_S_temporal_transverse (deviation Z)	7	106.0	0.18652203679084778	0.7285401821136475	-1.5899713039398193	-0.30098646879196167	0.16270127892494202	0.5357707738876343	2.806702136993408
imgn	T5T8	rh_S_temporal_transverse (deviation Z)	8	70.0	-0.011044040322303772	0.43251901865005493	-0.8964945077896118	-0.36443430185317993	-0.02270445227622986	0.2690063714981079	1.4233547449111938
