## Supplementary material for "Regional patterns of human cortex development correlate with underlying neurobiology": Source Data: source_supp_FigS6A_MovieS1_predictedCT.csv (part 4 of 4)

sex	cent	tp	lh_G&S_frontomargin_thickness	lh_G&S_occipital_inf_thickness	lh_G&S_paracentral_thickness	lh_G&S_subcentral_thickness	lh_G&S_transv_frontopol_thickness	lh_G&S_cingul-Ant_thickness	lh_G&S_cingul-Mid-Ant_thickness	lh_G&S_cingul-Mid-Post_thickness	lh_G_cingul-Post-dorsal_thickness	lh_G_cingul-Post-ventral_thickness	lh_G_cuneus_thickness	lh_G_front_inf-Opercular_thickness	lh_G_front_inf-Orbital_thickness	lh_G_front_inf-Triangul_thickness	lh_G_front_middle_thickness	lh_G_front_sup_thickness	lh_G_Ins_lg&S_cent_ins_thickness	lh_G_insular_short_thickness	lh_G_occipital_middle_thickness	lh_G_occipital_sup_thickness	lh_G_oc-temp_lat-fusifor_thickness	lh_G_oc-temp_med-Lingual_thickness	lh_G_oc-temp_med-Parahip_thickness	lh_G_orbital_thickness	lh_G_pariet_inf-Angular_thickness	lh_G_pariet_inf-Supramar_thickness	lh_G_parietal_sup_thickness	lh_G_postcentral_thickness	lh_G_precentral_thickness	lh_G_precuneus_thickness	lh_G_rectus_thickness	lh_G_subcallosal_thickness	lh_G_temp_sup-G_T_transv_thickness	lh_G_temp_sup-Lateral_thickness	lh_G_temp_sup-Plan_polar_thickness	lh_G_temp_sup-Plan_tempo_thickness	lh_G_temporal_inf_thickness	lh_G_temporal_middle_thickness	lh_Lat_Fis-ant-Horizont_thickness	lh_Lat_Fis-ant-Vertical_thickness	lh_Lat_Fis-post_thickness	lh_Pole_occipital_thickness	lh_Pole_temporal_thickness	lh_S_calcarine_thickness	lh_S_central_thickness	lh_S_cingul-Marginalis_thickness	lh_S_circular_insula_ant_thickness	lh_S_circular_insula_inf_thickness	lh_S_circular_insula_sup_thickness	lh_S_collat_transv_ant_thickness	lh_S_collat_transv_post_thickness	lh_S_front_inf_thickness	lh_S_front_middle_thickness	lh_S_front_sup_thickness	lh_S_interm_prim-Jensen_thickness	lh_S_intrapariet&P_trans_thickness	lh_S_oc_middle&Lunatus_thickness	lh_S_oc_sup&transversal_thickness	lh_S_occipital_ant_thickness	lh_S_oc-temp_lat_thickness	lh_S_oc-temp_med&Lingual_thickness	lh_S_orbital_lateral_thickness	lh_S_orbital_med-olfact_thickness	lh_S_orbital-H_Shaped_thickness	lh_S_parieto_occipital_thickness	lh_S_pericallosal_thickness	lh_S_postcentral_thickness	lh_S_precentral-inf-part_thickness	lh_S_precentral-sup-part_thickness	lh_S_suborbital_thickness	lh_S_subparietal_thickness	lh_S_temporal_inf_thickness	lh_S_temporal_sup_thickness	lh_S_temporal_transverse_thickness	rh_G&S_frontomargin_thickness	rh_G&S_occipital_inf_thickness	rh_G&S_paracentral_thickness	rh_G&S_subcentral_thickness	rh_G&S_transv_frontopol_thickness	rh_G&S_cingul-Ant_thickness	rh_G&S_cingul-Mid-Ant_thickness	rh_G&S_cingul-Mid-Post_thickness	rh_G_cingul-Post-dorsal_thickness	rh_G_cingul-Post-ventral_thickness	rh_G_cuneus_thickness	rh_G_front_inf-Opercular_thickness	rh_G_front_inf-Orbital_thickness	rh_G_front_inf-Triangul_thickness	rh_G_front_middle_thickness	rh_G_front_sup_thickness	rh_G_Ins_lg&S_cent_ins_thickness	rh_G_insular_short_thickness	rh_G_occipital_middle_thickness	rh_G_occipital_sup_thickness	rh_G_oc-temp_lat-fusifor_thickness	rh_G_oc-temp_med-Lingual_thickness	rh_G_oc-temp_med-Parahip_thickness	rh_G_orbital_thickness	rh_G_pariet_inf-Angular_thickness	rh_G_pariet_inf-Supramar_thickness	rh_G_parietal_sup_thickness	rh_G_postcentral_thickness	rh_G_precentral_thickness	rh_G_precuneus_thickness	rh_G_rectus_thickness	rh_G_subcallosal_thickness	rh_G_temp_sup-G_T_transv_thickness	rh_G_temp_sup-Lateral_thickness	rh_G_temp_sup-Plan_polar_thickness	rh_G_temp_sup-Plan_tempo_thickness	rh_G_temporal_inf_thickness	rh_G_temporal_middle_thickness	rh_Lat_Fis-ant-Horizont_thickness	rh_Lat_Fis-ant-Vertical_thickness	rh_Lat_Fis-post_thickness	rh_Pole_occipital_thickness	rh_Pole_temporal_thickness	rh_S_calcarine_thickness	rh_S_central_thickness	rh_S_cingul-Marginalis_thickness	rh_S_circular_insula_ant_thickness	rh_S_circular_insula_inf_thickness	rh_S_circular_insula_sup_thickness	rh_S_collat_transv_ant_thickness	rh_S_collat_transv_post_thickness	rh_S_front_inf_thickness	rh_S_front_middle_thickness	rh_S_front_sup_thickness	rh_S_interm_prim-Jensen_thickness	rh_S_intrapariet&P_trans_thickness	rh_S_oc_middle&Lunatus_thickness	rh_S_oc_sup&transversal_thickness	rh_S_occipital_ant_thickness	rh_S_oc-temp_lat_thickness	rh_S_oc-temp_med&Lingual_thickness	rh_S_orbital_lateral_thickness	rh_S_orbital_med-olfact_thickness	rh_S_orbital-H_Shaped_thickness	rh_S_parieto_occipital_thickness	rh_S_pericallosal_thickness	rh_S_postcentral_thickness	rh_S_precentral-inf-part_thickness	rh_S_precentral-sup-part_thickness	rh_S_suborbital_thickness	rh_S_subparietal_thickness	rh_S_temporal_inf_thickness	rh_S_temporal_sup_thickness	rh_S_temporal_transverse_thickness
sex_average	0.95	87.5	2.557	2.598	2.508	2.783	2.809	2.887	2.791	2.63	2.95	2.865	2.098	2.852	2.967	2.715	2.613	2.86	3.428	3.766	2.602	2.3	2.996	2.27	3.31	2.861	2.664	2.725	2.418	2.297	2.822	2.543	2.938	2.732	2.758	3.15	3.543	2.68	3.115	3.021	2.6	2.623	2.41	2.148	3.531	2.01	2.086	2.338	2.986	2.799	2.61	2.951	2.268	2.332	2.309	2.457	2.705	2.225	2.178	2.232	2.406	2.596	2.395	2.47	2.771	2.906	2.254	2.443	2.207	2.516	2.494	2.79	2.41	2.629	2.492	2.504	2.719	2.781	2.498	2.799	2.734	2.867	2.834	2.662	2.922	2.947	2.104	2.83	2.947	2.742	2.648	2.822	3.572	3.664	2.64	2.318	2.99	2.334	3.412	2.998	2.625	2.717	2.404	2.291	2.826	2.541	2.936	3.045	2.756	3.135	3.443	2.646	3.021	3.094	2.582	2.656	2.42	2.178	3.54	2.08	2.045	2.346	3.006	2.691	2.684	2.854	2.326	2.336	2.354	2.455	2.477	2.193	2.227	2.252	2.396	2.629	2.414	2.38	2.56	2.883	2.277	2.436	2.18	2.496	2.46	2.975	2.455	2.635	2.516	2.59
sex_average	0.95	88.0	2.557	2.596	2.508	2.78	2.809	2.887	2.791	2.629	2.945	2.863	2.098	2.85	2.965	2.713	2.611	2.857	3.428	3.766	2.598	2.299	2.994	2.268	3.305	2.86	2.66	2.723	2.416	2.295	2.818	2.541	2.941	2.727	2.75	3.145	3.537	2.676	3.115	3.018	2.598	2.621	2.406	2.146	3.527	2.008	2.082	2.338	2.984	2.795	2.607	2.951	2.266	2.332	2.309	2.455	2.703	2.22	2.174	2.229	2.402	2.59	2.389	2.469	2.77	2.906	2.25	2.445	2.205	2.514	2.492	2.79	2.406	2.625	2.49	2.494	2.72	2.777	2.498	2.797	2.734	2.87	2.836	2.662	2.918	2.943	2.102	2.826	2.945	2.742	2.648	2.82	3.568	3.664	2.639	2.314	2.988	2.332	3.406	2.998	2.621	2.713	2.402	2.29	2.822	2.54	2.941	3.041	2.748	3.13	3.438	2.64	3.018	3.092	2.582	2.652	2.416	2.176	3.533	2.078	2.041	2.346	3.004	2.688	2.682	2.85	2.324	2.334	2.355	2.453	2.475	2.19	2.223	2.25	2.395	2.623	2.408	2.38	2.56	2.885	2.275	2.438	2.178	2.492	2.459	2.975	2.453	2.63	2.512	2.582
sex_average	0.95	88.5	2.557	2.592	2.508	2.775	2.81	2.887	2.79	2.627	2.941	2.86	2.096	2.848	2.963	2.71	2.61	2.857	3.428	3.766	2.596	2.297	2.992	2.266	3.299	2.857	2.658	2.719	2.414	2.293	2.812	2.54	2.945	2.719	2.744	3.14	3.533	2.672	3.113	3.016	2.598	2.62	2.402	2.145	3.523	2.008	2.078	2.338	2.982	2.791	2.605	2.95	2.262	2.33	2.309	2.453	2.7	2.219	2.17	2.225	2.398	2.586	2.385	2.469	2.768	2.904	2.246	2.445	2.203	2.51	2.492	2.79	2.404	2.621	2.486	2.484	2.723	2.775	2.498	2.795	2.734	2.871	2.836	2.662	2.914	2.94	2.102	2.824	2.943	2.74	2.646	2.82	3.566	3.662	2.635	2.312	2.988	2.33	3.4	2.998	2.617	2.709	2.4	2.29	2.818	2.537	2.947	3.035	2.74	3.127	3.432	2.637	3.016	3.088	2.584	2.65	2.41	2.174	3.53	2.076	2.037	2.346	3.004	2.684	2.682	2.846	2.322	2.334	2.355	2.451	2.47	2.188	2.219	2.246	2.39	2.62	2.404	2.379	2.56	2.885	2.273	2.44	2.176	2.488	2.457	2.975	2.45	2.627	2.51	2.572
sex_average	0.95	89.0	2.555	2.59	2.508	2.771	2.81	2.889	2.79	2.625	2.936	2.857	2.096	2.846	2.96	2.709	2.607	2.855	3.428	3.768	2.594	2.295	2.99	2.266	3.291	2.857	2.656	2.717	2.412	2.293	2.809	2.535	2.95	2.713	2.738	3.137	3.527	2.668	3.111	3.012	2.598	2.62	2.398	2.14	3.521	2.006	2.074	2.338	2.982	2.787	2.604	2.947	2.26	2.328	2.309	2.451	2.7	2.217	2.168	2.223	2.395	2.58	2.379	2.467	2.766	2.904	2.242	2.447	2.203	2.508	2.49	2.791	2.402	2.62	2.484	2.477	2.725	2.771	2.498	2.791	2.734	2.873	2.838	2.664	2.91	2.936	2.1	2.824	2.941	2.74	2.645	2.82	3.564	3.662	2.633	2.31	2.986	2.33	3.395	2.998	2.613	2.705	2.398	2.287	2.814	2.535	2.953	3.031	2.732	3.125	3.428	2.63	3.014	3.086	2.584	2.648	2.406	2.172	3.525	2.076	2.033	2.346	3.004	2.68	2.68	2.842	2.32	2.332	2.355	2.45	2.469	2.186	2.217	2.244	2.387	2.613	2.398	2.379	2.56	2.887	2.271	2.441	2.176	2.486	2.455	2.975	2.447	2.625	2.508	2.564
sex_average	0.95	89.5	2.555	2.586	2.508	2.77	2.81	2.889	2.79	2.625	2.932	2.854	2.094	2.844	2.96	2.707	2.607	2.855	3.428	3.768	2.592	2.293	2.988	2.264	3.287	2.855	2.654	2.715	2.41	2.291	2.805	2.533	2.955	2.709	2.732	3.133	3.521	2.664	3.111	3.008	2.598	2.617	2.395	2.139	3.518	2.004	2.07	2.338	2.98	2.783	2.602	2.945	2.258	2.328	2.309	2.45	2.697	2.215	2.164	2.219	2.39	2.576	2.375	2.465	2.766	2.904	2.238	2.447	2.201	2.506	2.488	2.791	2.398	2.615	2.482	2.467	2.727	2.77	2.498	2.79	2.734	2.875	2.84	2.664	2.908	2.934	2.1	2.822	2.94	2.738	2.643	2.818	3.56	3.664	2.63	2.309	2.986	2.328	3.389	2.998	2.611	2.701	2.396	2.287	2.812	2.533	2.959	3.027	2.727	3.121	3.422	2.627	3.01	3.084	2.584	2.646	2.402	2.168	3.521	2.074	2.031	2.346	3.002	2.676	2.678	2.838	2.32	2.33	2.357	2.447	2.465	2.184	2.213	2.242	2.385	2.61	2.395	2.377	2.56	2.887	2.268	2.441	2.174	2.482	2.453	2.975	2.445	2.621	2.506	2.557
sex_average	0.95	90.0	2.555	2.584	2.51	2.766	2.81	2.889	2.787	2.623	2.928	2.852	2.094	2.844	2.959	2.705	2.605	2.854	3.43	3.77	2.59	2.291	2.986	2.262	3.281	2.855	2.652	2.713	2.408	2.291	2.8	2.531	2.96	2.703	2.727	3.129	3.518	2.66	3.11	3.006	2.598	2.617	2.39	2.137	3.516	2.002	2.066	2.336	2.98	2.781	2.6	2.945	2.256	2.326	2.307	2.45	2.695	2.213	2.162	2.217	2.387	2.57	2.371	2.465	2.766	2.902	2.236	2.45	2.201	2.504	2.486	2.791	2.396	2.611	2.48	2.459	2.729	2.768	2.498	2.79	2.734	2.879	2.842	2.664	2.904	2.93	2.098	2.82	2.938	2.738	2.643	2.818	3.559	3.664	2.629	2.307	2.984	2.326	3.383	3.0	2.607	2.7	2.396	2.285	2.809	2.531	2.965	3.025	2.719	3.117	3.418	2.623	3.008	3.08	2.586	2.645	2.398	2.166	3.518	2.072	2.027	2.346	3.002	2.672	2.678	2.834	2.318	2.33	2.357	2.445	2.463	2.182	2.21	2.238	2.38	2.604	2.39	2.377	2.56	2.889	2.266	2.443	2.174	2.48	2.451	2.975	2.443	2.617	2.504	2.55
sex_average	0.99	5.0	3.152	3.047	3.125	3.45	3.592	3.484	3.562	3.303	3.754	3.572	2.541	3.51	3.725	3.512	3.271	3.627	4.008	4.348	3.11	2.803	3.537	2.709	3.754	3.469	3.336	3.346	3.027	2.791	3.422	3.314	3.4	3.656	3.45	3.758	4.133	3.436	3.53	3.602	3.258	3.295	3.156	2.38	3.848	2.547	2.494	3.023	3.707	3.61	3.273	3.479	2.834	2.959	2.973	3.06	3.475	2.857	2.703	2.807	2.992	3.143	3.043	3.166	3.57	3.498	2.943	2.738	2.857	3.072	3.02	3.502	3.064	3.146	3.139	3.375	3.234	3.264	3.115	3.453	3.447	3.406	3.5	3.285	3.752	3.678	2.518	3.496	3.707	3.525	3.309	3.547	4.21	4.26	3.178	2.85	3.57	2.781	3.814	3.555	3.297	3.348	3.002	2.81	3.408	3.281	3.389	3.812	3.488	3.781	4.035	3.428	3.502	3.715	3.217	3.344	3.207	2.443	3.854	2.627	2.457	3.031	3.709	3.518	3.309	3.42	2.92	2.938	2.934	3.025	3.21	2.846	2.773	2.836	3.045	3.156	3.066	3.023	3.084	3.428	2.957	2.693	2.836	3.06	2.979	3.822	3.113	3.152	3.195	3.525
sex_average	0.99	5.5	3.139	3.043	3.123	3.445	3.576	3.475	3.559	3.299	3.746	3.564	2.527	3.512	3.725	3.506	3.273	3.627	4.004	4.348	3.104	2.795	3.533	2.695	3.756	3.463	3.332	3.348	3.023	2.79	3.434	3.305	3.395	3.646	3.441	3.766	4.145	3.43	3.533	3.605	3.25	3.293	3.146	2.379	3.854	2.535	2.49	3.014	3.703	3.605	3.268	3.475	2.826	2.951	2.963	3.059	3.469	2.846	2.693	2.795	2.982	3.135	3.037	3.152	3.557	3.484	2.932	2.736	2.85	3.074	3.023	3.48	3.053	3.14	3.13	3.367	3.22	3.264	3.111	3.45	3.436	3.395	3.494	3.281	3.746	3.666	2.502	3.498	3.707	3.52	3.307	3.547	4.207	4.26	3.174	2.842	3.566	2.768	3.818	3.549	3.299	3.35	3.002	2.809	3.422	3.273	3.385	3.807	3.477	3.79	4.047	3.422	3.506	3.719	3.21	3.34	3.197	2.44	3.86	2.615	2.455	3.021	3.707	3.516	3.303	3.416	2.912	2.93	2.924	3.023	3.205	2.836	2.764	2.824	3.037	3.15	3.06	3.012	3.074	3.416	2.947	2.691	2.826	3.06	2.982	3.8	3.105	3.148	3.188	3.52
sex_average	0.99	6.0	3.127	3.037	3.121	3.443	3.56	3.463	3.553	3.293	3.74	3.555	2.514	3.514	3.723	3.5	3.275	3.629	3.996	4.348	3.1	2.787	3.53	2.682	3.76	3.457	3.33	3.348	3.02	2.785	3.445	3.295	3.389	3.637	3.434	3.773	4.156	3.424	3.535	3.611	3.244	3.29	3.137	2.377	3.857	2.523	2.488	3.004	3.7	3.602	3.262	3.47	2.818	2.943	2.953	3.059	3.463	2.836	2.686	2.785	2.975	3.129	3.031	3.14	3.545	3.47	2.922	2.734	2.842	3.074	3.025	3.457	3.043	3.135	3.123	3.36	3.207	3.262	3.107	3.447	3.424	3.385	3.488	3.275	3.738	3.654	2.488	3.498	3.705	3.514	3.307	3.549	4.203	4.258	3.17	2.836	3.562	2.754	3.822	3.543	3.3	3.354	3.002	2.805	3.434	3.264	3.379	3.8	3.467	3.795	4.055	3.418	3.508	3.72	3.207	3.336	3.188	2.436	3.867	2.604	2.451	3.01	3.703	3.514	3.299	3.412	2.904	2.922	2.912	3.023	3.2	2.826	2.756	2.814	3.03	3.145	3.053	3.002	3.064	3.406	2.938	2.69	2.818	3.059	2.986	3.78	3.098	3.143	3.18	3.514
sex_average	0.99	6.5	3.113	3.033	3.12	3.44	3.547	3.451	3.549	3.285	3.732	3.545	2.5	3.514	3.723	3.494	3.275	3.627	3.99	4.344	3.094	2.78	3.525	2.67	3.762	3.451	3.326	3.348	3.016	2.783	3.455	3.287	3.383	3.627	3.426	3.78	4.168	3.418	3.535	3.615	3.236	3.285	3.129	2.377	3.861	2.514	2.484	2.994	3.695	3.598	3.254	3.467	2.81	2.938	2.943	3.057	3.455	2.824	2.676	2.773	2.967	3.121	3.027	3.127	3.533	3.457	2.912	2.734	2.834	3.074	3.03	3.438	3.031	3.129	3.115	3.352	3.193	3.26	3.105	3.445	3.412	3.375	3.484	3.27	3.732	3.645	2.475	3.498	3.701	3.506	3.305	3.549	4.2	4.254	3.168	2.828	3.557	2.74	3.824	3.537	3.3	3.355	3.0	2.803	3.443	3.256	3.375	3.795	3.457	3.8	4.066	3.412	3.512	3.723	3.201	3.33	3.18	2.43	3.875	2.592	2.45	3.0	3.7	3.51	3.293	3.408	2.896	2.914	2.902	3.021	3.193	2.816	2.748	2.805	3.021	3.139	3.047	2.99	3.055	3.395	2.928	2.688	2.809	3.057	2.99	3.758	3.09	3.137	3.172	3.506
sex_average	0.99	7.0	3.102	3.03	3.117	3.436	3.531	3.441	3.543	3.28	3.725	3.537	2.486	3.516	3.719	3.486	3.277	3.627	3.984	4.344	3.088	2.773	3.521	2.656	3.762	3.445	3.322	3.348	3.012	2.781	3.465	3.277	3.377	3.62	3.42	3.785	4.176	3.412	3.537	3.62	3.229	3.281	3.12	2.375	3.865	2.504	2.482	2.986	3.69	3.594	3.248	3.463	2.803	2.93	2.932	3.053	3.45	2.814	2.668	2.764	2.959	3.113	3.021	3.115	3.521	3.443	2.902	2.732	2.826	3.072	3.031	3.416	3.021	3.123	3.11	3.344	3.182	3.256	3.102	3.441	3.402	3.363	3.479	3.262	3.725	3.633	2.463	3.498	3.7	3.498	3.303	3.547	4.195	4.25	3.164	2.822	3.553	2.727	3.826	3.531	3.3	3.357	2.998	2.8	3.453	3.246	3.37	3.79	3.45	3.807	4.074	3.406	3.514	3.725	3.195	3.326	3.17	2.426	3.88	2.582	2.445	2.99	3.695	3.508	3.287	3.404	2.889	2.906	2.893	3.02	3.19	2.807	2.74	2.795	3.016	3.133	3.041	2.979	3.045	3.383	2.918	2.686	2.8	3.057	2.992	3.738	3.08	3.13	3.164	3.5
sex_average	0.99	7.5	3.09	3.023	3.115	3.434	3.518	3.432	3.537	3.273	3.719	3.527	2.475	3.516	3.717	3.48	3.277	3.625	3.979	4.34	3.084	2.766	3.518	2.645	3.764	3.438	3.318	3.348	3.008	2.777	3.475	3.268	3.371	3.611	3.412	3.791	4.188	3.406	3.537	3.621	3.22	3.277	3.111	2.373	3.87	2.494	2.479	2.977	3.684	3.59	3.24	3.459	2.795	2.922	2.922	3.05	3.443	2.803	2.658	2.754	2.951	3.107	3.016	3.104	3.512	3.43	2.893	2.73	2.818	3.072	3.033	3.396	3.012	3.117	3.102	3.338	3.17	3.254	3.098	3.438	3.39	3.354	3.473	3.256	3.717	3.623	2.45	3.498	3.697	3.492	3.3	3.545	4.19	4.25	3.158	2.814	3.547	2.715	3.83	3.525	3.3	3.357	2.996	2.797	3.463	3.238	3.363	3.783	3.44	3.81	4.08	3.402	3.514	3.725	3.19	3.32	3.162	2.422	3.887	2.57	2.443	2.98	3.691	3.504	3.281	3.398	2.88	2.898	2.88	3.018	3.184	2.797	2.732	2.785	3.008	3.127	3.033	2.969	3.035	3.371	2.908	2.684	2.793	3.055	2.994	3.719	3.072	3.125	3.156	3.494
sex_average	0.99	8.0	3.078	3.02	3.111	3.43	3.504	3.422	3.531	3.268	3.71	3.52	2.463	3.516	3.715	3.475	3.277	3.623	3.973	4.34	3.078	2.758	3.512	2.635	3.766	3.432	3.314	3.348	3.004	2.775	3.482	3.258	3.365	3.604	3.406	3.795	4.195	3.4	3.537	3.623	3.213	3.273	3.102	2.373	3.873	2.484	2.477	2.967	3.68	3.584	3.234	3.455	2.787	2.914	2.912	3.047	3.438	2.793	2.65	2.744	2.943	3.1	3.01	3.092	3.5	3.418	2.885	2.729	2.809	3.07	3.033	3.379	3.0	3.111	3.094	3.332	3.156	3.252	3.094	3.434	3.379	3.344	3.467	3.25	3.709	3.613	2.438	3.496	3.693	3.484	3.297	3.543	4.188	4.246	3.154	2.809	3.543	2.703	3.832	3.52	3.3	3.36	2.994	2.795	3.47	3.229	3.36	3.78	3.432	3.814	4.086	3.396	3.516	3.725	3.184	3.316	3.154	2.418	3.89	2.56	2.44	2.97	3.686	3.5	3.275	3.395	2.873	2.893	2.871	3.016	3.178	2.787	2.725	2.775	3.0	3.123	3.027	2.957	3.025	3.361	2.898	2.682	2.783	3.053	2.996	3.701	3.064	3.12	3.148	3.488
sex_average	0.99	8.5	3.066	3.014	3.107	3.426	3.49	3.41	3.525	3.26	3.703	3.512	2.451	3.514	3.71	3.467	3.275	3.62	3.969	4.336	3.072	2.752	3.508	2.623	3.766	3.426	3.31	3.346	2.998	2.771	3.488	3.248	3.36	3.596	3.398	3.799	4.203	3.395	3.537	3.625	3.205	3.27	3.094	2.371	3.877	2.477	2.473	2.957	3.674	3.58	3.227	3.451	2.781	2.908	2.902	3.045	3.432	2.783	2.643	2.734	2.938	3.094	3.004	3.08	3.49	3.406	2.875	2.727	2.8	3.07	3.035	3.36	2.99	3.105	3.086	3.324	3.145	3.248	3.09	3.43	3.367	3.334	3.46	3.244	3.701	3.602	2.428	3.496	3.69	3.477	3.295	3.541	4.188	4.242	3.15	2.8	3.537	2.691	3.834	3.514	3.299	3.36	2.99	2.791	3.479	3.219	3.354	3.773	3.424	3.816	4.094	3.393	3.516	3.725	3.178	3.312	3.145	2.416	3.896	2.55	2.438	2.96	3.682	3.498	3.27	3.39	2.865	2.885	2.861	3.012	3.172	2.777	2.717	2.768	2.992	3.117	3.021	2.947	3.018	3.35	2.89	2.68	2.775	3.049	2.998	3.684	3.057	3.113	3.14	3.482
sex_average	0.99	9.0	3.057	3.01	3.105	3.422	3.477	3.4	3.52	3.254	3.695	3.502	2.441	3.514	3.707	3.46	3.273	3.617	3.963	4.332	3.068	2.746	3.504	2.613	3.766	3.418	3.305	3.344	2.994	2.77	3.496	3.238	3.354	3.59	3.393	3.803	4.207	3.389	3.537	3.627	3.197	3.266	3.086	2.37	3.879	2.467	2.47	2.947	3.668	3.576	3.22	3.447	2.773	2.9	2.893	3.041	3.424	2.773	2.635	2.725	2.93	3.088	2.998	3.068	3.482	3.395	2.865	2.727	2.793	3.068	3.035	3.342	2.98	3.1	3.078	3.318	3.133	3.246	3.084	3.426	3.355	3.324	3.453	3.236	3.693	3.592	2.416	3.494	3.686	3.469	3.291	3.54	4.184	4.24	3.146	2.795	3.531	2.682	3.834	3.506	3.297	3.36	2.986	2.79	3.484	3.21	3.348	3.77	3.414	3.818	4.098	3.387	3.516	3.725	3.172	3.307	3.137	2.412	3.9	2.541	2.436	2.95	3.676	3.494	3.264	3.387	2.857	2.877	2.852	3.008	3.166	2.77	2.71	2.758	2.986	3.111	3.016	2.938	3.01	3.34	2.88	2.678	2.766	3.047	2.998	3.666	3.049	3.107	3.133	3.477
sex_average	0.99	9.5	3.045	3.006	3.102	3.418	3.463	3.39	3.514	3.246	3.688	3.494	2.43	3.512	3.703	3.453	3.271	3.613	3.957	4.332	3.062	2.738	3.498	2.604	3.766	3.412	3.3	3.342	2.988	2.766	3.502	3.229	3.346	3.582	3.385	3.805	4.215	3.383	3.537	3.627	3.19	3.262	3.078	2.37	3.88	2.459	2.467	2.938	3.662	3.57	3.213	3.441	2.766	2.893	2.883	3.037	3.418	2.764	2.627	2.717	2.924	3.08	2.992	3.059	3.473	3.383	2.857	2.725	2.785	3.066	3.035	3.326	2.97	3.094	3.072	3.312	3.123	3.242	3.08	3.422	3.346	3.314	3.447	3.23	3.686	3.582	2.406	3.492	3.68	3.46	3.287	3.535	4.18	4.234	3.143	2.79	3.527	2.67	3.836	3.5	3.295	3.357	2.982	2.785	3.49	3.201	3.342	3.764	3.408	3.82	4.1	3.38	3.516	3.725	3.166	3.303	3.129	2.408	3.904	2.531	2.432	2.94	3.672	3.49	3.258	3.383	2.85	2.87	2.84	3.004	3.158	2.76	2.703	2.75	2.979	3.105	3.008	2.926	3.0	3.328	2.871	2.676	2.758	3.043	2.998	3.648	3.041	3.104	3.125	3.47
sex_average	0.99	10.0	3.035	3.0	3.098	3.414	3.45	3.383	3.506	3.24	3.68	3.484	2.42	3.51	3.697	3.445	3.27	3.61	3.951	4.33	3.057	2.732	3.494	2.594	3.766	3.406	3.295	3.34	2.982	2.762	3.506	3.219	3.34	3.576	3.379	3.807	4.22	3.377	3.535	3.627	3.184	3.256	3.07	2.367	3.883	2.45	2.465	2.928	3.656	3.564	3.207	3.438	2.76	2.885	2.873	3.031	3.412	2.754	2.621	2.707	2.916	3.074	2.986	3.047	3.465	3.371	2.848	2.723	2.777	3.062	3.033	3.31	2.96	3.09	3.064	3.307	3.111	3.24	3.076	3.418	3.334	3.305	3.441	3.223	3.676	3.572	2.396	3.488	3.676	3.453	3.283	3.531	4.176	4.234	3.137	2.783	3.521	2.66	3.836	3.494	3.293	3.355	2.979	2.781	3.496	3.191	3.336	3.76	3.4	3.822	4.105	3.377	3.516	3.723	3.158	3.297	3.121	2.404	3.908	2.521	2.43	2.93	3.666	3.484	3.252	3.377	2.844	2.861	2.83	3.0	3.152	2.75	2.697	2.74	2.973	3.1	3.002	2.916	2.992	3.318	2.863	2.676	2.748	3.041	2.998	3.633	3.031	3.098	3.117	3.467
sex_average	0.99	10.5	3.023	2.996	3.094	3.41	3.438	3.373	3.5	3.232	3.672	3.477	2.412	3.508	3.693	3.44	3.268	3.604	3.945	4.324	3.053	2.727	3.488	2.584	3.766	3.398	3.29	3.336	2.977	2.758	3.51	3.209	3.334	3.57	3.373	3.809	4.223	3.371	3.535	3.627	3.176	3.252	3.062	2.367	3.885	2.441	2.46	2.918	3.65	3.56	3.2	3.434	2.752	2.877	2.863	3.027	3.404	2.744	2.613	2.7	2.91	3.068	2.98	3.037	3.457	3.36	2.84	2.72	2.77	3.06	3.033	3.295	2.953	3.084	3.057	3.3	3.102	3.236	3.07	3.414	3.322	3.295	3.434	3.217	3.668	3.562	2.387	3.486	3.67	3.445	3.277	3.525	4.17	4.23	3.133	2.777	3.516	2.65	3.838	3.486	3.291	3.355	2.975	2.78	3.5	3.184	3.328	3.756	3.393	3.822	4.11	3.371	3.514	3.72	3.152	3.291	3.113	2.402	3.912	2.514	2.426	2.92	3.66	3.48	3.246	3.373	2.836	2.854	2.82	2.996	3.146	2.742	2.69	2.732	2.965	3.094	2.996	2.906	2.984	3.309	2.854	2.674	2.74	3.037	2.998	3.617	3.023	3.092	3.107	3.46
sex_average	0.99	11.0	3.014	2.99	3.088	3.406	3.424	3.363	3.492	3.225	3.664	3.469	2.402	3.504	3.688	3.432	3.264	3.6	3.94	4.32	3.047	2.72	3.484	2.576	3.766	3.39	3.283	3.334	2.97	2.756	3.514	3.2	3.326	3.564	3.367	3.809	4.23	3.365	3.533	3.627	3.168	3.248	3.055	2.365	3.887	2.434	2.459	2.908	3.643	3.555	3.191	3.43	2.746	2.87	2.854	3.023	3.398	2.736	2.605	2.691	2.904	3.062	2.977	3.027	3.45	3.35	2.832	2.719	2.762	3.059	3.031	3.28	2.943	3.078	3.049	3.295	3.092	3.232	3.066	3.408	3.312	3.287	3.428	3.209	3.66	3.553	2.379	3.482	3.666	3.438	3.273	3.521	4.17	4.227	3.127	2.771	3.51	2.643	3.838	3.48	3.287	3.354	2.969	2.775	3.504	3.174	3.322	3.75	3.387	3.822	4.113	3.367	3.512	3.719	3.146	3.287	3.105	2.398	3.914	2.506	2.424	2.91	3.656	3.477	3.238	3.37	2.828	2.846	2.81	2.992	3.14	2.732	2.684	2.725	2.959	3.09	2.99	2.896	2.977	3.299	2.846	2.672	2.732	3.033	2.998	3.602	3.016	3.086	3.1	3.455
sex_average	0.99	11.5	3.004	2.986	3.084	3.4	3.412	3.355	3.486	3.217	3.654	3.46	2.395	3.502	3.682	3.424	3.26	3.594	3.936	4.316	3.043	2.715	3.479	2.568	3.764	3.385	3.277	3.33	2.965	2.752	3.518	3.19	3.32	3.56	3.361	3.809	4.23	3.36	3.531	3.625	3.16	3.242	3.047	2.365	3.889	2.426	2.457	2.898	3.637	3.549	3.186	3.426	2.738	2.861	2.844	3.018	3.393	2.727	2.6	2.684	2.898	3.055	2.97	3.018	3.441	3.34	2.824	2.719	2.754	3.055	3.03	3.266	2.934	3.072	3.041	3.29	3.082	3.229	3.06	3.404	3.3	3.277	3.42	3.203	3.65	3.543	2.371	3.479	3.66	3.43	3.268	3.516	4.168	4.223	3.123	2.766	3.504	2.633	3.838	3.473	3.285	3.35	2.965	2.771	3.508	3.164	3.316	3.746	3.379	3.822	4.113	3.361	3.51	3.715	3.139	3.281	3.098	2.396	3.916	2.496	2.422	2.9	3.65	3.473	3.232	3.363	2.822	2.838	2.8	2.988	3.133	2.723	2.678	2.717	2.953	3.084	2.984	2.887	2.969	3.29	2.838	2.67	2.725	3.031	2.996	3.588	3.008	3.08	3.092	3.45
sex_average	0.99	12.0	2.994	2.98	3.078	3.396	3.4	3.346	3.479	3.209	3.646	3.451	2.387	3.498	3.676	3.416	3.256	3.588	3.93	4.316	3.037	2.709	3.475	2.56	3.764	3.377	3.271	3.326	2.959	2.748	3.52	3.18	3.314	3.555	3.355	3.809	4.234	3.354	3.53	3.625	3.152	3.238	3.041	2.363	3.89	2.418	2.453	2.889	3.629	3.543	3.178	3.42	2.732	2.855	2.834	3.012	3.385	2.719	2.594	2.674	2.89	3.049	2.965	3.008	3.436	3.328	2.816	2.717	2.746	3.05	3.027	3.252	2.926	3.066	3.033	3.283	3.072	3.227	3.055	3.4	3.291	3.268	3.414	3.195	3.643	3.533	2.363	3.475	3.654	3.422	3.264	3.51	4.164	4.22	3.117	2.76	3.498	2.625	3.838	3.467	3.281	3.348	2.959	2.768	3.51	3.154	3.31	3.742	3.373	3.82	4.117	3.355	3.508	3.713	3.133	3.277	3.092	2.395	3.92	2.488	2.418	2.89	3.645	3.467	3.225	3.36	2.814	2.83	2.791	2.982	3.127	2.715	2.672	2.709	2.945	3.078	2.979	2.877	2.963	3.28	2.83	2.668	2.715	3.027	2.994	3.574	3.0	3.074	3.084	3.445
sex_average	0.99	12.5	2.984	2.977	3.074	3.393	3.389	3.338	3.47	3.201	3.639	3.443	2.379	3.494	3.67	3.408	3.252	3.582	3.924	4.312	3.031	2.703	3.469	2.553	3.762	3.37	3.266	3.322	2.953	2.744	3.521	3.172	3.307	3.55	3.35	3.809	4.24	3.348	3.527	3.623	3.145	3.232	3.033	2.363	3.89	2.412	2.451	2.879	3.623	3.537	3.17	3.416	2.727	2.848	2.824	3.008	3.379	2.709	2.588	2.668	2.885	3.043	2.959	2.998	3.428	3.318	2.809	2.715	2.736	3.047	3.025	3.24	2.916	3.062	3.025	3.277	3.062	3.223	3.05	3.395	3.28	3.26	3.406	3.19	3.633	3.525	2.355	3.47	3.646	3.412	3.258	3.504	4.16	4.215	3.113	2.754	3.492	2.617	3.838	3.459	3.277	3.344	2.953	2.764	3.512	3.145	3.305	3.738	3.367	3.82	4.117	3.352	3.506	3.709	3.127	3.271	3.084	2.39	3.922	2.48	2.416	2.88	3.639	3.463	3.219	3.354	2.807	2.822	2.781	2.977	3.121	2.707	2.666	2.701	2.94	3.072	2.973	2.867	2.955	3.27	2.822	2.666	2.707	3.023	2.994	3.56	2.992	3.068	3.076	3.44
sex_average	0.99	13.0	2.977	2.973	3.068	3.387	3.377	3.33	3.463	3.195	3.63	3.436	2.371	3.49	3.664	3.4	3.248	3.576	3.92	4.31	3.027	2.697	3.463	2.545	3.762	3.363	3.26	3.318	2.945	2.74	3.523	3.162	3.3	3.547	3.344	3.809	4.24	3.342	3.523	3.621	3.137	3.227	3.025	2.361	3.893	2.404	2.45	2.871	3.615	3.533	3.164	3.412	2.719	2.84	2.816	3.002	3.371	2.701	2.58	2.66	2.88	3.037	2.953	2.988	3.422	3.31	2.8	2.713	2.729	3.045	3.023	3.227	2.908	3.057	3.018	3.273	3.053	3.219	3.045	3.389	3.27	3.25	3.4	3.182	3.625	3.516	2.35	3.467	3.64	3.404	3.252	3.498	4.16	4.21	3.107	2.748	3.486	2.61	3.838	3.453	3.271	3.34	2.947	2.76	3.514	3.137	3.297	3.734	3.361	3.818	4.117	3.346	3.502	3.705	3.12	3.268	3.076	2.389	3.922	2.475	2.412	2.873	3.633	3.457	3.213	3.35	2.8	2.816	2.773	2.97	3.113	2.697	2.66	2.693	2.934	3.068	2.967	2.857	2.95	3.26	2.814	2.666	2.7	3.018	2.992	3.547	2.984	3.062	3.068	3.436
sex_average	0.99	13.5	2.967	2.967	3.064	3.383	3.365	3.32	3.455	3.188	3.621	3.428	2.363	3.486	3.658	3.393	3.242	3.568	3.914	4.305	3.021	2.691	3.457	2.54	3.76	3.355	3.254	3.314	2.94	2.736	3.525	3.152	3.295	3.543	3.34	3.807	4.242	3.336	3.521	3.617	3.13	3.223	3.02	2.361	3.893	2.398	2.445	2.861	3.61	3.527	3.156	3.406	2.713	2.832	2.807	2.996	3.365	2.691	2.574	2.652	2.875	3.033	2.947	2.98	3.416	3.3	2.793	2.713	2.72	3.041	3.02	3.215	2.9	3.05	3.01	3.268	3.045	3.215	3.04	3.385	3.258	3.242	3.393	3.176	3.615	3.506	2.342	3.463	3.635	3.396	3.246	3.49	4.156	4.207	3.104	2.742	3.48	2.604	3.838	3.445	3.268	3.338	2.94	2.756	3.514	3.127	3.291	3.73	3.355	3.814	4.117	3.342	3.5	3.701	3.113	3.262	3.07	2.387	3.924	2.467	2.41	2.863	3.627	3.451	3.205	3.346	2.795	2.809	2.764	2.967	3.107	2.69	2.654	2.688	2.928	3.062	2.96	2.85	2.941	3.252	2.807	2.664	2.691	3.014	2.988	3.535	2.977	3.057	3.06	3.43
sex_average	0.99	14.0	2.959	2.963	3.059	3.379	3.355	3.312	3.447	3.18	3.613	3.42	2.357	3.482	3.65	3.385	3.236	3.562	3.908	4.3	3.018	2.688	3.453	2.533	3.758	3.348	3.248	3.309	2.932	2.732	3.525	3.143	3.287	3.54	3.334	3.805	4.242	3.328	3.52	3.615	3.123	3.217	3.014	2.36	3.893	2.39	2.443	2.852	3.602	3.521	3.148	3.402	2.707	2.824	2.797	2.99	3.36	2.684	2.57	2.646	2.87	3.027	2.941	2.97	3.41	3.291	2.785	2.71	2.713	3.035	3.018	3.205	2.893	3.047	3.002	3.264	3.035	3.21	3.035	3.379	3.248	3.232	3.385	3.168	3.607	3.498	2.336	3.457	3.627	3.389	3.24	3.484	4.152	4.203	3.098	2.736	3.475	2.596	3.838	3.438	3.264	3.332	2.934	2.752	3.516	3.117	3.285	3.727	3.352	3.812	4.117	3.336	3.496	3.697	3.105	3.256	3.062	2.385	3.926	2.46	2.408	2.854	3.62	3.447	3.197	3.34	2.787	2.8	2.754	2.96	3.1	2.682	2.648	2.68	2.922	3.057	2.955	2.84	2.936	3.242	2.799	2.662	2.684	3.01	2.986	3.523	2.969	3.053	3.053	3.426
sex_average	0.99	14.5	2.951	2.957	3.053	3.373	3.344	3.305	3.44	3.172	3.605	3.412	2.352	3.479	3.645	3.377	3.232	3.555	3.904	4.297	3.012	2.682	3.447	2.527	3.756	3.342	3.24	3.305	2.926	2.729	3.525	3.133	3.281	3.535	3.328	3.803	4.242	3.322	3.516	3.611	3.115	3.21	3.006	2.36	3.893	2.385	2.441	2.842	3.594	3.516	3.143	3.398	2.701	2.818	2.79	2.984	3.352	2.676	2.564	2.639	2.863	3.021	2.938	2.963	3.406	3.283	2.777	2.709	2.705	3.031	3.014	3.193	2.885	3.041	2.994	3.258	3.027	3.207	3.03	3.373	3.238	3.225	3.379	3.16	3.598	3.488	2.33	3.453	3.621	3.379	3.232	3.477	4.15	4.2	3.092	2.732	3.469	2.59	3.836	3.432	3.258	3.328	2.928	2.748	3.516	3.11	3.28	3.723	3.346	3.81	4.117	3.332	3.492	3.693	3.1	3.252	3.057	2.383	3.926	2.453	2.404	2.844	3.613	3.441	3.191	3.336	2.781	2.793	2.746	2.955	3.094	2.674	2.643	2.674	2.916	3.053	2.95	2.832	2.928	3.232	2.791	2.66	2.676	3.006	2.984	3.512	2.96	3.047	3.045	3.42
sex_average	0.99	15.0	2.941	2.953	3.047	3.37	3.334	3.297	3.432	3.164	3.598	3.404	2.346	3.473	3.637	3.37	3.227	3.549	3.898	4.293	3.008	2.678	3.441	2.521	3.754	3.334	3.234	3.299	2.918	2.725	3.525	3.123	3.273	3.533	3.324	3.8	4.242	3.316	3.512	3.61	3.107	3.205	3.0	2.36	3.893	2.379	2.44	2.834	3.588	3.51	3.135	3.395	2.695	2.81	2.78	2.977	3.346	2.668	2.559	2.633	2.86	3.016	2.932	2.955	3.4	3.273	2.771	2.707	2.697	3.027	3.01	3.184	2.877	3.035	2.986	3.254	3.02	3.203	3.023	3.37	3.227	3.217	3.371	3.154	3.59	3.48	2.326	3.447	3.613	3.371	3.227	3.469	4.15	4.195	3.088	2.727	3.463	2.584	3.836	3.424	3.252	3.324	2.92	2.744	3.514	3.1	3.271	3.72	3.34	3.807	4.117	3.326	3.488	3.688	3.092	3.246	3.049	2.38	3.926	2.447	2.402	2.836	3.607	3.436	3.184	3.33	2.775	2.785	2.736	2.947	3.086	2.666	2.639	2.666	2.91	3.047	2.943	2.822	2.922	3.225	2.785	2.66	2.668	3.0	2.98	3.5	2.955	3.041	3.037	3.416
sex_average	0.99	15.5	2.934	2.95	3.043	3.363	3.322	3.29	3.424	3.156	3.588	3.396	2.34	3.469	3.629	3.361	3.22	3.541	3.895	4.29	3.002	2.672	3.436	2.516	3.752	3.326	3.229	3.295	2.912	2.72	3.523	3.113	3.268	3.53	3.318	3.799	4.242	3.31	3.51	3.605	3.102	3.2	2.994	2.357	3.893	2.373	2.436	2.824	3.58	3.504	3.129	3.389	2.69	2.803	2.771	2.97	3.338	2.66	2.553	2.625	2.854	3.01	2.926	2.947	3.396	3.266	2.764	2.705	2.69	3.023	3.006	3.174	2.87	3.031	2.979	3.248	3.012	3.2	3.018	3.363	3.217	3.209	3.363	3.146	3.58	3.473	2.32	3.441	3.605	3.363	3.22	3.46	4.145	4.19	3.082	2.723	3.457	2.578	3.834	3.418	3.248	3.32	2.914	2.74	3.514	3.09	3.266	3.717	3.336	3.803	4.113	3.322	3.484	3.684	3.086	3.24	3.043	2.379	3.926	2.441	2.4	2.826	3.602	3.43	3.178	3.326	2.768	2.78	2.729	2.941	3.08	2.658	2.633	2.66	2.904	3.041	2.938	2.814	2.916	3.217	2.777	2.658	2.66	2.996	2.979	3.49	2.947	3.035	3.03	3.412
sex_average	0.99	16.0	2.928	2.943	3.037	3.357	3.312	3.283	3.416	3.148	3.58	3.389	2.334	3.463	3.621	3.354	3.215	3.533	3.889	4.285	2.998	2.668	3.432	2.512	3.75	3.32	3.22	3.29	2.904	2.717	3.523	3.105	3.262	3.525	3.314	3.795	4.242	3.305	3.506	3.602	3.094	3.195	2.988	2.357	3.893	2.367	2.434	2.814	3.572	3.498	3.121	3.385	2.684	2.797	2.762	2.965	3.332	2.652	2.549	2.62	2.85	3.006	2.92	2.94	3.39	3.258	2.758	2.705	2.684	3.018	3.002	3.164	2.861	3.025	2.973	3.244	3.004	3.193	3.012	3.357	3.207	3.201	3.355	3.139	3.572	3.465	2.316	3.436	3.598	3.355	3.213	3.453	4.14	4.19	3.078	2.717	3.451	2.572	3.834	3.41	3.242	3.314	2.906	2.736	3.512	3.082	3.26	3.713	3.33	3.799	4.113	3.316	3.48	3.678	3.08	3.236	3.037	2.377	3.926	2.436	2.396	2.818	3.594	3.426	3.17	3.322	2.762	2.771	2.72	2.936	3.074	2.65	2.629	2.654	2.898	3.037	2.934	2.805	2.91	3.207	2.771	2.656	2.652	2.992	2.975	3.48	2.94	3.03	3.021	3.406
sex_average	0.99	16.5	2.92	2.94	3.031	3.354	3.303	3.275	3.408	3.14	3.572	3.383	2.33	3.457	3.615	3.346	3.209	3.525	3.885	4.28	2.994	2.664	3.426	2.506	3.748	3.312	3.215	3.283	2.896	2.713	3.521	3.096	3.254	3.523	3.309	3.793	4.242	3.3	3.502	3.598	3.088	3.19	2.982	2.357	3.893	2.363	2.432	2.807	3.564	3.49	3.113	3.38	2.68	2.79	2.754	2.959	3.326	2.645	2.543	2.613	2.844	3.0	2.914	2.932	3.387	3.25	2.752	2.703	2.676	3.014	2.998	3.156	2.854	3.021	2.965	3.24	2.996	3.19	3.008	3.352	3.197	3.193	3.35	3.133	3.562	3.457	2.31	3.432	3.592	3.346	3.207	3.445	4.137	4.188	3.072	2.713	3.445	2.566	3.832	3.402	3.236	3.309	2.898	2.732	3.512	3.072	3.252	3.71	3.326	3.795	4.113	3.312	3.477	3.672	3.072	3.23	3.031	2.375	3.926	2.43	2.395	2.809	3.588	3.42	3.164	3.316	2.756	2.764	2.71	2.93	3.066	2.643	2.623	2.648	2.893	3.031	2.928	2.797	2.904	3.2	2.764	2.654	2.645	2.986	2.97	3.47	2.932	3.025	3.014	3.402
sex_average	0.99	17.0	2.912	2.936	3.025	3.348	3.295	3.268	3.4	3.133	3.564	3.375	2.326	3.451	3.607	3.338	3.201	3.518	3.879	4.273	2.988	2.658	3.42	2.502	3.746	3.305	3.209	3.277	2.89	2.709	3.52	3.086	3.248	3.521	3.305	3.79	4.242	3.295	3.498	3.592	3.08	3.184	2.977	2.355	3.893	2.357	2.43	2.797	3.557	3.484	3.107	3.375	2.674	2.781	2.746	2.951	3.32	2.639	2.54	2.607	2.84	2.996	2.91	2.926	3.383	3.242	2.744	2.701	2.668	3.008	2.994	3.148	2.846	3.018	2.957	3.236	2.99	3.186	3.002	3.346	3.188	3.186	3.342	3.125	3.555	3.45	2.307	3.426	3.584	3.338	3.2	3.438	4.137	4.184	3.066	2.707	3.44	2.562	3.832	3.396	3.23	3.305	2.893	2.729	3.51	3.064	3.246	3.707	3.322	3.79	4.11	3.307	3.473	3.668	3.066	3.227	3.025	2.373	3.926	2.424	2.393	2.8	3.582	3.414	3.156	3.312	2.75	2.758	2.703	2.924	3.06	2.635	2.62	2.643	2.889	3.027	2.922	2.79	2.898	3.191	2.758	2.654	2.637	2.982	2.967	3.46	2.926	3.02	3.006	3.398
sex_average	0.99	17.5	2.906	2.93	3.02	3.344	3.285	3.262	3.393	3.125	3.555	3.367	2.32	3.447	3.6	3.33	3.195	3.51	3.875	4.27	2.984	2.654	3.416	2.498	3.742	3.299	3.201	3.271	2.883	2.705	3.518	3.078	3.242	3.518	3.299	3.785	4.24	3.29	3.494	3.588	3.074	3.178	2.97	2.355	3.893	2.352	2.428	2.79	3.55	3.479	3.1	3.371	2.668	2.775	2.738	2.945	3.312	2.63	2.535	2.602	2.836	2.99	2.904	2.918	3.379	3.236	2.738	2.7	2.66	3.004	2.988	3.14	2.84	3.012	2.95	3.23	2.982	3.182	2.996	3.34	3.178	3.178	3.334	3.12	3.547	3.441	2.303	3.42	3.576	3.33	3.193	3.43	4.133	4.18	3.062	2.703	3.434	2.557	3.83	3.389	3.225	3.299	2.885	2.725	3.508	3.055	3.24	3.703	3.318	3.785	4.105	3.303	3.469	3.662	3.059	3.22	3.02	2.371	3.926	2.42	2.39	2.793	3.574	3.408	3.15	3.307	2.744	2.75	2.695	2.916	3.053	2.627	2.615	2.637	2.883	3.021	2.918	2.781	2.893	3.184	2.75	2.652	2.629	2.977	2.963	3.451	2.918	3.014	3.0	3.395
sex_average	0.99	18.0	2.898	2.926	3.014	3.338	3.275	3.254	3.385	3.117	3.547	3.361	2.316	3.441	3.592	3.322	3.19	3.5	3.87	4.266	2.98	2.65	3.41	2.494	3.74	3.291	3.195	3.266	2.877	2.701	3.516	3.068	3.236	3.516	3.295	3.781	4.24	3.283	3.49	3.584	3.066	3.172	2.965	2.355	3.89	2.348	2.424	2.781	3.543	3.473	3.094	3.367	2.662	2.768	2.73	2.94	3.307	2.625	2.531	2.598	2.83	2.986	2.9	2.912	3.375	3.229	2.732	2.7	2.652	2.998	2.984	3.133	2.832	3.008	2.943	3.227	2.977	3.178	2.99	3.334	3.17	3.17	3.328	3.111	3.537	3.434	2.299	3.414	3.568	3.322	3.186	3.422	4.13	4.176	3.057	2.7	3.428	2.553	3.828	3.383	3.219	3.293	2.877	2.72	3.506	3.047	3.234	3.701	3.314	3.781	4.105	3.297	3.463	3.656	3.053	3.215	3.014	2.37	3.926	2.414	2.387	2.783	3.568	3.402	3.143	3.303	2.738	2.744	2.688	2.91	3.047	2.621	2.611	2.63	2.879	3.018	2.912	2.773	2.889	3.178	2.744	2.65	2.623	2.973	2.959	3.443	2.912	3.01	2.992	3.39
sex_average	0.99	18.5	2.893	2.922	3.01	3.334	3.268	3.248	3.377	3.11	3.54	3.354	2.312	3.436	3.584	3.314	3.182	3.492	3.865	4.26	2.977	2.646	3.404	2.49	3.738	3.285	3.188	3.262	2.87	2.697	3.514	3.06	3.229	3.514	3.291	3.777	4.234	3.277	3.486	3.58	3.06	3.168	2.959	2.355	3.89	2.342	2.422	2.773	3.535	3.467	3.086	3.361	2.658	2.762	2.723	2.932	3.3	2.617	2.527	2.592	2.826	2.98	2.895	2.904	3.371	3.223	2.727	2.697	2.646	2.994	2.98	3.125	2.826	3.002	2.936	3.223	2.97	3.174	2.986	3.33	3.16	3.164	3.32	3.105	3.53	3.426	2.297	3.408	3.56	3.312	3.18	3.412	4.13	4.17	3.053	2.693	3.422	2.549	3.828	3.375	3.213	3.287	2.871	2.717	3.502	3.04	3.229	3.697	3.31	3.775	4.1	3.293	3.459	3.65	3.047	3.21	3.008	2.37	3.924	2.41	2.385	2.775	3.562	3.396	3.137	3.299	2.734	2.736	2.68	2.904	3.041	2.613	2.605	2.625	2.873	3.014	2.906	2.766	2.883	3.17	2.738	2.65	2.615	2.967	2.955	3.436	2.904	3.004	2.984	3.385
sex_average	0.99	19.0	2.887	2.918	3.004	3.328	3.26	3.242	3.37	3.102	3.531	3.348	2.309	3.43	3.576	3.307	3.176	3.484	3.861	4.258	2.97	2.643	3.4	2.486	3.736	3.277	3.182	3.256	2.863	2.693	3.512	3.053	3.223	3.512	3.287	3.773	4.234	3.271	3.482	3.574	3.053	3.162	2.955	2.355	3.89	2.338	2.42	2.764	3.527	3.46	3.08	3.357	2.652	2.754	2.715	2.926	3.295	2.611	2.521	2.586	2.822	2.977	2.889	2.898	3.367	3.217	2.72	2.695	2.639	2.988	2.975	3.12	2.82	2.998	2.928	3.219	2.965	3.17	2.98	3.324	3.152	3.156	3.312	3.098	3.521	3.418	2.293	3.4	3.553	3.305	3.172	3.404	4.125	4.168	3.047	2.69	3.416	2.545	3.826	3.37	3.207	3.281	2.863	2.713	3.5	3.03	3.223	3.695	3.307	3.77	4.098	3.29	3.455	3.645	3.04	3.205	3.002	2.367	3.924	2.404	2.383	2.768	3.555	3.39	3.129	3.293	2.729	2.73	2.672	2.896	3.035	2.607	2.602	2.621	2.867	3.008	2.902	2.76	2.877	3.162	2.732	2.648	2.61	2.963	2.951	3.428	2.898	3.0	2.979	3.38
sex_average	0.99	19.5	2.88	2.914	2.998	3.322	3.25	3.234	3.361	3.094	3.523	3.342	2.307	3.424	3.568	3.299	3.17	3.477	3.855	4.254	2.967	2.639	3.395	2.482	3.732	3.271	3.176	3.25	2.855	2.69	3.508	3.043	3.217	3.51	3.281	3.77	4.23	3.268	3.479	3.57	3.047	3.156	2.95	2.354	3.889	2.334	2.418	2.756	3.521	3.455	3.074	3.354	2.648	2.748	2.707	2.92	3.29	2.605	2.52	2.582	2.818	2.973	2.885	2.893	3.365	3.209	2.715	2.695	2.633	2.984	2.97	3.111	2.812	2.994	2.922	3.215	2.959	3.166	2.975	3.318	3.143	3.15	3.307	3.092	3.514	3.412	2.291	3.395	3.545	3.297	3.166	3.396	4.12	4.164	3.043	2.686	3.412	2.541	3.824	3.361	3.201	3.277	2.855	2.709	3.496	3.021	3.217	3.691	3.303	3.766	4.098	3.283	3.45	3.639	3.033	3.201	2.996	2.365	3.924	2.4	2.38	2.76	3.549	3.385	3.123	3.29	2.723	2.725	2.666	2.89	3.03	2.6	2.598	2.615	2.863	3.004	2.896	2.752	2.873	3.156	2.727	2.646	2.602	2.957	2.947	3.42	2.893	2.994	2.97	3.377
sex_average	0.99	20.0	2.875	2.91	2.992	3.318	3.242	3.229	3.354	3.086	3.516	3.334	2.303	3.418	3.56	3.293	3.162	3.469	3.852	4.25	2.963	2.635	3.39	2.48	3.73	3.264	3.168	3.244	2.85	2.688	3.506	3.035	3.21	3.508	3.277	3.766	4.23	3.262	3.475	3.564	3.041	3.15	2.943	2.354	3.889	2.33	2.416	2.748	3.514	3.45	3.068	3.35	2.643	2.742	2.701	2.914	3.283	2.6	2.516	2.578	2.814	2.967	2.88	2.887	3.361	3.203	2.71	2.693	2.625	2.979	2.965	3.105	2.807	2.99	2.914	3.21	2.953	3.162	2.97	3.312	3.135	3.143	3.299	3.084	3.504	3.404	2.287	3.389	3.537	3.29	3.158	3.389	4.12	4.16	3.04	2.682	3.406	2.537	3.822	3.355	3.195	3.271	2.85	2.705	3.494	3.014	3.21	3.69	3.299	3.76	4.094	3.28	3.445	3.633	3.027	3.197	2.99	2.365	3.922	2.396	2.379	2.752	3.543	3.379	3.115	3.285	2.717	2.717	2.658	2.885	3.021	2.594	2.596	2.611	2.86	3.0	2.893	2.746	2.867	3.148	2.72	2.646	2.596	2.953	2.943	3.412	2.885	2.99	2.965	3.373
sex_average	0.99	20.5	2.87	2.906	2.988	3.312	3.236	3.223	3.348	3.08	3.508	3.328	2.3	3.412	3.553	3.285	3.156	3.46	3.848	4.246	2.959	2.633	3.387	2.477	3.729	3.258	3.162	3.238	2.844	2.684	3.502	3.027	3.207	3.506	3.273	3.762	4.227	3.256	3.47	3.56	3.035	3.145	2.94	2.354	3.887	2.324	2.414	2.74	3.506	3.443	3.06	3.346	2.639	2.736	2.693	2.906	3.277	2.594	2.512	2.572	2.81	2.963	2.875	2.88	3.357	3.197	2.705	2.691	2.62	2.973	2.96	3.1	2.8	2.986	2.908	3.207	2.947	3.158	2.965	3.307	3.127	3.137	3.293	3.078	3.496	3.398	2.285	3.383	3.531	3.281	3.152	3.38	4.117	4.156	3.033	2.678	3.4	2.535	3.822	3.35	3.19	3.266	2.842	2.701	3.49	3.006	3.205	3.688	3.295	3.754	4.09	3.275	3.44	3.627	3.021	3.191	2.984	2.363	3.922	2.393	2.377	2.746	3.537	3.375	3.11	3.281	2.713	2.71	2.652	2.879	3.016	2.588	2.592	2.605	2.854	2.994	2.889	2.738	2.863	3.143	2.717	2.645	2.59	2.947	2.94	3.406	2.879	2.984	2.957	3.37
sex_average	0.99	21.0	2.863	2.902	2.982	3.309	3.229	3.217	3.34	3.072	3.502	3.322	2.297	3.406	3.545	3.277	3.148	3.453	3.844	4.242	2.955	2.629	3.38	2.475	3.727	3.252	3.156	3.232	2.836	2.68	3.5	3.02	3.201	3.504	3.27	3.758	4.223	3.252	3.467	3.555	3.03	3.14	2.934	2.354	3.887	2.32	2.412	2.734	3.5	3.438	3.055	3.342	2.635	2.729	2.688	2.9	3.273	2.588	2.508	2.568	2.807	2.959	2.871	2.877	3.355	3.191	2.7	2.691	2.613	2.969	2.955	3.094	2.795	2.982	2.902	3.203	2.943	3.154	2.96	3.303	3.12	3.13	3.287	3.072	3.488	3.39	2.283	3.377	3.523	3.275	3.145	3.371	4.113	4.152	3.03	2.674	3.396	2.531	3.82	3.344	3.184	3.26	2.834	2.697	3.486	3.0	3.2	3.684	3.291	3.75	4.086	3.271	3.436	3.621	3.016	3.188	2.98	2.363	3.92	2.389	2.375	2.738	3.531	3.37	3.104	3.277	2.707	2.705	2.646	2.871	3.01	2.582	2.588	2.602	2.85	2.99	2.883	2.732	2.857	3.137	2.71	2.645	2.584	2.943	2.934	3.398	2.873	2.98	2.951	3.365
sex_average	0.99	21.5	2.86	2.898	2.977	3.305	3.22	3.21	3.332	3.064	3.494	3.316	2.295	3.4	3.537	3.271	3.143	3.445	3.84	4.24	2.951	2.625	3.377	2.47	3.723	3.244	3.15	3.227	2.83	2.676	3.496	3.014	3.195	3.502	3.266	3.752	4.223	3.246	3.463	3.55	3.023	3.135	2.93	2.354	3.885	2.316	2.41	2.727	3.492	3.434	3.049	3.338	2.63	2.723	2.68	2.895	3.268	2.582	2.506	2.564	2.805	2.955	2.867	2.871	3.352	3.188	2.695	2.69	2.607	2.963	2.951	3.09	2.791	2.979	2.896	3.2	2.938	3.15	2.955	3.297	3.111	3.123	3.28	3.066	3.482	3.385	2.28	3.371	3.516	3.268	3.139	3.363	4.11	4.15	3.025	2.67	3.393	2.53	3.818	3.338	3.178	3.254	2.828	2.693	3.484	2.992	3.193	3.682	3.287	3.744	4.082	3.266	3.432	3.615	3.01	3.182	2.975	2.361	3.92	2.385	2.373	2.73	3.523	3.363	3.098	3.273	2.703	2.7	2.639	2.865	3.006	2.576	2.584	2.598	2.846	2.986	2.879	2.727	2.854	3.13	2.705	2.643	2.578	2.938	2.93	3.393	2.867	2.977	2.945	3.361
sex_average	0.99	22.0	2.854	2.895	2.973	3.299	3.215	3.207	3.326	3.059	3.486	3.31	2.291	3.395	3.531	3.264	3.137	3.438	3.836	4.23	2.95	2.623	3.373	2.469	3.72	3.238	3.145	3.22	2.824	2.674	3.492	3.006	3.19	3.5	3.26	3.748	4.22	3.242	3.459	3.545	3.018	3.13	2.924	2.354	3.885	2.314	2.408	2.719	3.486	3.428	3.043	3.334	2.627	2.717	2.674	2.889	3.262	2.576	2.502	2.56	2.8	2.951	2.861	2.867	3.35	3.182	2.69	2.688	2.602	2.959	2.945	3.084	2.785	2.975	2.889	3.195	2.934	3.148	2.951	3.291	3.104	3.117	3.273	3.059	3.475	3.379	2.277	3.365	3.508	3.26	3.133	3.355	4.11	4.145	3.021	2.668	3.387	2.525	3.816	3.332	3.172	3.248	2.822	2.691	3.48	2.984	3.188	3.68	3.283	3.738	4.082	3.262	3.428	3.61	3.004	3.178	2.97	2.361	3.918	2.38	2.371	2.725	3.518	3.357	3.09	3.27	2.697	2.693	2.633	2.86	3.0	2.57	2.582	2.594	2.842	2.982	2.875	2.72	2.85	3.125	2.701	2.643	2.572	2.934	2.926	3.387	2.861	2.973	2.94	3.357
sex_average	0.99	22.5	2.85	2.893	2.969	3.295	3.209	3.201	3.318	3.053	3.48	3.305	2.29	3.389	3.523	3.258	3.13	3.43	3.83	4.227	2.945	2.62	3.37	2.467	3.719	3.232	3.139	3.215	2.818	2.67	3.49	2.998	3.186	3.498	3.256	3.744	4.22	3.236	3.455	3.541	3.012	3.125	2.92	2.352	3.885	2.31	2.406	2.713	3.479	3.422	3.037	3.33	2.623	2.713	2.668	2.883	3.258	2.572	2.498	2.557	2.797	2.947	2.857	2.861	3.346	3.178	2.686	2.688	2.596	2.953	2.941	3.08	2.78	2.97	2.883	3.193	2.93	3.145	2.947	3.287	3.098	3.111	3.268	3.053	3.467	3.373	2.275	3.36	3.502	3.254	3.127	3.35	4.105	4.14	3.016	2.664	3.383	2.523	3.816	3.326	3.166	3.242	2.816	2.688	3.477	2.979	3.184	3.676	3.28	3.734	4.08	3.258	3.422	3.604	2.998	3.174	2.965	2.36	3.918	2.377	2.37	2.719	3.512	3.352	3.084	3.266	2.693	2.688	2.627	2.854	2.994	2.564	2.578	2.59	2.838	2.979	2.871	2.715	2.844	3.12	2.695	2.64	2.566	2.928	2.922	3.38	2.857	2.969	2.934	3.354
sex_average	0.99	23.0	2.844	2.889	2.963	3.29	3.201	3.195	3.312	3.045	3.473	3.299	2.287	3.383	3.516	3.25	3.125	3.422	3.826	4.223	2.941	2.617	3.365	2.465	3.717	3.227	3.133	3.21	2.812	2.666	3.486	2.992	3.18	3.496	3.252	3.74	4.215	3.232	3.451	3.535	3.006	3.121	2.916	2.352	3.883	2.307	2.404	2.707	3.473	3.416	3.031	3.326	2.62	2.707	2.662	2.877	3.254	2.566	2.496	2.553	2.795	2.943	2.854	2.857	3.344	3.172	2.682	2.686	2.59	2.95	2.938	3.074	2.775	2.967	2.877	3.19	2.926	3.14	2.943	3.281	3.09	3.105	3.262	3.049	3.46	3.367	2.273	3.354	3.494	3.246	3.121	3.342	4.1	4.137	3.012	2.66	3.379	2.52	3.814	3.32	3.16	3.238	2.809	2.684	3.475	2.973	3.178	3.674	3.277	3.729	4.074	3.254	3.418	3.6	2.992	3.17	2.96	2.36	3.916	2.373	2.367	2.713	3.506	3.348	3.078	3.262	2.69	2.682	2.623	2.85	2.988	2.56	2.576	2.586	2.834	2.975	2.867	2.709	2.84	3.113	2.691	2.64	2.56	2.924	2.918	3.375	2.852	2.965	2.928	3.35
sex_average	0.99	23.5	2.84	2.887	2.959	3.285	3.195	3.19	3.307	3.04	3.467	3.295	2.285	3.377	3.51	3.244	3.12	3.416	3.822	4.22	2.938	2.613	3.361	2.463	3.715	3.223	3.127	3.205	2.809	2.664	3.484	2.986	3.176	3.494	3.248	3.736	4.21	3.229	3.45	3.531	3.002	3.115	2.91	2.352	3.883	2.303	2.402	2.7	3.467	3.412	3.025	3.322	2.615	2.701	2.658	2.871	3.248	2.562	2.494	2.549	2.791	2.941	2.85	2.854	3.34	3.168	2.676	2.686	2.584	2.943	2.932	3.07	2.77	2.963	2.873	3.186	2.922	3.139	2.938	3.277	3.084	3.102	3.256	3.043	3.453	3.361	2.271	3.348	3.488	3.24	3.113	3.334	4.1	4.133	3.01	2.656	3.375	2.518	3.812	3.314	3.156	3.232	2.803	2.682	3.47	2.967	3.174	3.672	3.273	3.725	4.07	3.25	3.414	3.594	2.986	3.164	2.955	2.357	3.916	2.371	2.365	2.707	3.5	3.342	3.072	3.258	2.686	2.678	2.617	2.844	2.984	2.555	2.572	2.582	2.83	2.97	2.863	2.703	2.836	3.107	2.688	2.639	2.555	2.92	2.914	3.37	2.846	2.96	2.922	3.348
sex_average	0.99	24.0	2.836	2.883	2.955	3.281	3.191	3.186	3.299	3.033	3.46	3.29	2.283	3.371	3.502	3.238	3.113	3.408	3.818	4.215	2.936	2.611	3.357	2.46	3.713	3.217	3.123	3.2	2.803	2.66	3.48	2.98	3.172	3.492	3.244	3.732	4.21	3.225	3.445	3.527	2.996	3.111	2.906	2.352	3.88	2.299	2.4	2.693	3.46	3.406	3.021	3.318	2.611	2.695	2.652	2.867	3.244	2.557	2.49	2.545	2.787	2.938	2.846	2.85	3.338	3.164	2.672	2.684	2.58	2.94	2.928	3.066	2.766	2.959	2.867	3.182	2.918	3.135	2.934	3.271	3.078	3.096	3.25	3.037	3.447	3.355	2.27	3.342	3.482	3.232	3.11	3.328	4.098	4.13	3.006	2.654	3.371	2.516	3.812	3.309	3.15	3.227	2.799	2.678	3.469	2.96	3.17	3.67	3.27	3.719	4.066	3.246	3.41	3.588	2.982	3.16	2.951	2.357	3.914	2.367	2.363	2.701	3.496	3.338	3.068	3.254	2.682	2.672	2.611	2.838	2.979	2.55	2.57	2.578	2.826	2.969	2.86	2.7	2.832	3.104	2.682	2.639	2.55	2.914	2.91	3.365	2.842	2.957	2.916	3.344
sex_average	0.99	24.5	2.832	2.88	2.951	3.277	3.186	3.18	3.293	3.027	3.455	3.285	2.28	3.367	3.496	3.232	3.107	3.402	3.814	4.21	2.932	2.61	3.355	2.457	3.71	3.21	3.117	3.195	2.797	2.658	3.479	2.975	3.168	3.49	3.24	3.729	4.207	3.219	3.441	3.523	2.992	3.107	2.902	2.352	3.88	2.297	2.398	2.688	3.455	3.402	3.016	3.314	2.607	2.691	2.646	2.861	3.24	2.553	2.488	2.543	2.785	2.934	2.842	2.846	3.334	3.158	2.668	2.684	2.574	2.936	2.924	3.062	2.762	2.957	2.861	3.178	2.914	3.133	2.932	3.268	3.072	3.09	3.244	3.031	3.441	3.352	2.268	3.338	3.475	3.227	3.104	3.32	4.094	4.125	3.002	2.65	3.367	2.514	3.81	3.305	3.146	3.223	2.793	2.676	3.465	2.955	3.166	3.668	3.266	3.715	4.066	3.242	3.406	3.584	2.977	3.156	2.947	2.355	3.914	2.363	2.361	2.695	3.49	3.332	3.062	3.25	2.678	2.668	2.607	2.834	2.975	2.545	2.568	2.574	2.822	2.965	2.855	2.693	2.828	3.098	2.678	2.637	2.545	2.91	2.906	3.36	2.836	2.953	2.912	3.34
sex_average	0.99	25.0	2.83	2.879	2.947	3.273	3.18	3.176	3.287	3.021	3.45	3.28	2.277	3.361	3.49	3.227	3.102	3.396	3.81	4.207	2.93	2.605	3.352	2.455	3.709	3.207	3.113	3.19	2.793	2.656	3.475	2.969	3.164	3.488	3.236	3.725	4.207	3.215	3.44	3.52	2.986	3.102	2.898	2.352	3.88	2.293	2.396	2.684	3.45	3.396	3.012	3.312	2.604	2.686	2.643	2.857	3.236	2.549	2.486	2.54	2.781	2.93	2.84	2.842	3.332	3.154	2.664	2.682	2.57	2.932	2.92	3.059	2.758	2.953	2.857	3.176	2.91	3.129	2.928	3.262	3.066	3.086	3.24	3.027	3.436	3.346	2.266	3.332	3.469	3.22	3.098	3.314	4.09	4.12	2.998	2.648	3.363	2.51	3.81	3.299	3.14	3.217	2.787	2.674	3.463	2.95	3.16	3.666	3.262	3.71	4.062	3.24	3.402	3.578	2.973	3.152	2.943	2.355	3.912	2.361	2.36	2.69	3.484	3.328	3.057	3.246	2.674	2.662	2.604	2.828	2.97	2.541	2.564	2.57	2.818	2.96	2.852	2.69	2.824	3.094	2.674	2.637	2.541	2.906	2.902	3.355	2.832	2.95	2.906	3.336
sex_average	0.99	25.5	2.826	2.875	2.945	3.27	3.176	3.172	3.283	3.016	3.443	3.275	2.275	3.357	3.484	3.22	3.098	3.39	3.809	4.203	2.928	2.604	3.35	2.455	3.709	3.201	3.107	3.186	2.79	2.654	3.473	2.963	3.16	3.486	3.232	3.72	4.203	3.21	3.436	3.514	2.982	3.098	2.895	2.352	3.879	2.291	2.396	2.678	3.443	3.393	3.006	3.309	2.602	2.682	2.639	2.852	3.232	2.545	2.484	2.535	2.78	2.928	2.836	2.838	3.328	3.15	2.66	2.682	2.566	2.928	2.916	3.055	2.754	2.95	2.852	3.172	2.908	3.127	2.924	3.258	3.062	3.08	3.234	3.021	3.43	3.34	2.264	3.326	3.463	3.215	3.092	3.309	4.09	4.117	2.996	2.645	3.361	2.508	3.809	3.295	3.137	3.213	2.783	2.67	3.459	2.943	3.156	3.664	3.26	3.707	4.06	3.236	3.4	3.574	2.967	3.148	2.938	2.355	3.912	2.357	2.357	2.686	3.48	3.322	3.053	3.244	2.67	2.658	2.6	2.824	2.967	2.537	2.562	2.568	2.816	2.957	2.85	2.686	2.82	3.09	2.67	2.637	2.537	2.902	2.898	3.352	2.828	2.945	2.902	3.332
sex_average	0.99	26.0	2.822	2.873	2.941	3.266	3.172	3.166	3.277	3.01	3.438	3.271	2.273	3.352	3.479	3.215	3.092	3.385	3.805	4.2	2.924	2.602	3.348	2.453	3.707	3.197	3.104	3.182	2.785	2.65	3.469	2.959	3.156	3.482	3.229	3.719	4.203	3.209	3.434	3.51	2.979	3.094	2.89	2.352	3.879	2.287	2.395	2.672	3.438	3.387	3.002	3.307	2.598	2.678	2.635	2.848	3.23	2.541	2.482	2.533	2.777	2.924	2.832	2.836	3.326	3.148	2.656	2.68	2.56	2.924	2.912	3.05	2.75	2.947	2.848	3.168	2.904	3.125	2.922	3.254	3.057	3.076	3.23	3.018	3.424	3.336	2.262	3.322	3.459	3.209	3.088	3.303	4.086	4.113	2.992	2.643	3.357	2.506	3.809	3.29	3.133	3.209	2.78	2.668	3.457	2.94	3.154	3.662	3.256	3.703	4.06	3.232	3.396	3.57	2.963	3.145	2.934	2.354	3.912	2.355	2.355	2.68	3.475	3.318	3.047	3.24	2.666	2.654	2.596	2.82	2.963	2.533	2.56	2.564	2.812	2.955	2.846	2.682	2.816	3.086	2.666	2.635	2.533	2.898	2.895	3.346	2.824	2.943	2.896	3.328
sex_average	0.99	26.5	2.82	2.871	2.938	3.262	3.166	3.162	3.271	3.006	3.434	3.268	2.271	3.348	3.473	3.21	3.088	3.379	3.8	4.195	2.922	2.6	3.344	2.451	3.705	3.193	3.1	3.178	2.781	2.648	3.467	2.955	3.154	3.48	3.223	3.715	4.2	3.205	3.43	3.508	2.975	3.09	2.887	2.352	3.879	2.285	2.393	2.668	3.434	3.383	2.996	3.303	2.594	2.674	2.63	2.844	3.227	2.537	2.479	2.531	2.773	2.922	2.83	2.832	3.322	3.145	2.652	2.68	2.557	2.92	2.908	3.047	2.746	2.943	2.844	3.164	2.902	3.123	2.918	3.25	3.053	3.07	3.225	3.014	3.418	3.332	2.26	3.316	3.453	3.203	3.084	3.297	4.082	4.113	2.99	2.64	3.355	2.504	3.809	3.285	3.129	3.205	2.775	2.666	3.455	2.936	3.15	3.66	3.252	3.7	4.055	3.23	3.393	3.566	2.959	3.143	2.93	2.354	3.912	2.352	2.355	2.676	3.47	3.314	3.043	3.238	2.662	2.65	2.592	2.816	2.959	2.53	2.559	2.56	2.809	2.951	2.842	2.678	2.812	3.082	2.662	2.635	2.53	2.895	2.89	3.342	2.82	2.94	2.893	3.326
sex_average	0.99	27.0	2.816	2.87	2.936	3.258	3.162	3.158	3.268	3.0	3.428	3.264	2.27	3.342	3.467	3.205	3.082	3.373	3.797	4.19	2.92	2.598	3.342	2.45	3.705	3.19	3.096	3.174	2.777	2.646	3.465	2.95	3.15	3.479	3.219	3.71	4.2	3.201	3.428	3.504	2.97	3.086	2.883	2.352	3.879	2.281	2.39	2.662	3.428	3.379	2.992	3.299	2.592	2.67	2.627	2.84	3.223	2.533	2.477	2.527	2.771	2.918	2.826	2.83	3.32	3.14	2.648	2.678	2.553	2.916	2.904	3.043	2.742	2.941	2.838	3.16	2.9	3.121	2.916	3.246	3.049	3.066	3.22	3.008	3.414	3.326	2.258	3.312	3.447	3.2	3.078	3.293	4.08	4.11	2.986	2.639	3.354	2.502	3.807	3.281	3.125	3.201	2.771	2.664	3.451	2.93	3.146	3.658	3.248	3.695	4.055	3.227	3.39	3.562	2.955	3.139	2.926	2.354	3.91	2.35	2.354	2.672	3.465	3.31	3.037	3.234	2.66	2.646	2.588	2.812	2.955	2.525	2.557	2.559	2.807	2.95	2.84	2.674	2.809	3.078	2.66	2.635	2.525	2.89	2.889	3.338	2.816	2.938	2.889	3.322
sex_average	0.99	27.5	2.814	2.867	2.934	3.254	3.158	3.154	3.264	2.996	3.422	3.26	2.268	3.338	3.463	3.201	3.078	3.37	3.793	4.188	2.918	2.596	3.34	2.447	3.703	3.186	3.092	3.17	2.773	2.645	3.463	2.945	3.148	3.477	3.215	3.709	4.195	3.197	3.426	3.5	2.967	3.082	2.879	2.352	3.879	2.28	2.39	2.658	3.424	3.375	2.988	3.297	2.588	2.666	2.623	2.836	3.22	2.531	2.475	2.525	2.77	2.916	2.824	2.826	3.316	3.137	2.646	2.678	2.549	2.912	2.9	3.041	2.738	2.94	2.834	3.158	2.898	3.12	2.912	3.242	3.045	3.062	3.217	3.004	3.408	3.322	2.258	3.309	3.441	3.193	3.074	3.287	4.08	4.105	2.984	2.635	3.352	2.5	3.807	3.277	3.121	3.195	2.768	2.662	3.45	2.926	3.145	3.656	3.244	3.691	4.05	3.223	3.389	3.559	2.951	3.135	2.922	2.352	3.91	2.346	2.352	2.666	3.46	3.307	3.033	3.232	2.656	2.643	2.586	2.809	2.951	2.523	2.555	2.557	2.803	2.947	2.836	2.67	2.805	3.074	2.656	2.633	2.521	2.889	2.885	3.334	2.812	2.934	2.885	3.318
sex_average	0.99	28.0	2.812	2.865	2.932	3.25	3.156	3.15	3.258	2.99	3.418	3.256	2.266	3.334	3.457	3.197	3.074	3.363	3.791	4.188	2.916	2.594	3.338	2.445	3.703	3.182	3.088	3.166	2.771	2.643	3.459	2.941	3.145	3.475	3.21	3.705	4.195	3.195	3.424	3.496	2.963	3.078	2.875	2.352	3.877	2.277	2.389	2.654	3.418	3.371	2.984	3.295	2.586	2.662	2.621	2.832	3.219	2.527	2.475	2.523	2.768	2.914	2.82	2.824	3.314	3.135	2.643	2.678	2.547	2.908	2.896	3.037	2.736	2.936	2.83	3.154	2.895	3.117	2.91	3.238	3.041	3.059	3.213	3.0	3.404	3.318	2.256	3.303	3.438	3.19	3.07	3.283	4.074	4.1	2.982	2.633	3.35	2.498	3.807	3.273	3.117	3.193	2.764	2.66	3.447	2.922	3.14	3.654	3.242	3.688	4.05	3.22	3.385	3.555	2.947	3.13	2.918	2.352	3.91	2.344	2.352	2.662	3.457	3.3	3.03	3.229	2.654	2.639	2.582	2.805	2.95	2.52	2.553	2.553	2.8	2.943	2.834	2.668	2.803	3.072	2.652	2.633	2.518	2.885	2.88	3.33	2.809	2.932	2.88	3.314
sex_average	0.99	28.5	2.81	2.865	2.928	3.246	3.152	3.146	3.254	2.986	3.414	3.252	2.266	3.33	3.453	3.191	3.07	3.36	3.787	4.184	2.914	2.592	3.336	2.443	3.701	3.178	3.086	3.162	2.768	2.64	3.457	2.94	3.143	3.47	3.207	3.703	4.19	3.191	3.422	3.492	2.959	3.076	2.871	2.352	3.877	2.273	2.387	2.65	3.414	3.367	2.98	3.291	2.584	2.658	2.617	2.83	3.215	2.525	2.473	2.52	2.764	2.91	2.818	2.822	3.31	3.13	2.639	2.676	2.543	2.904	2.893	3.035	2.732	2.934	2.826	3.15	2.893	3.115	2.908	3.234	3.037	3.055	3.209	2.996	3.4	3.314	2.254	3.299	3.434	3.184	3.066	3.277	4.07	4.098	2.98	2.63	3.348	2.496	3.807	3.27	3.113	3.19	2.762	2.658	3.445	2.92	3.139	3.652	3.238	3.686	4.047	3.217	3.383	3.55	2.943	3.129	2.914	2.352	3.91	2.342	2.35	2.66	3.453	3.297	3.025	3.227	2.65	2.635	2.58	2.803	2.945	2.516	2.55	2.55	2.797	2.941	2.832	2.664	2.799	3.068	2.65	2.633	2.514	2.88	2.879	3.326	2.807	2.93	2.877	3.312
sex_average	0.99	29.0	2.807	2.863	2.926	3.242	3.148	3.143	3.25	2.982	3.41	3.248	2.264	3.326	3.45	3.188	3.066	3.355	3.783	4.18	2.912	2.59	3.336	2.443	3.701	3.174	3.082	3.158	2.766	2.64	3.455	2.936	3.14	3.469	3.203	3.7	4.19	3.19	3.42	3.49	2.957	3.072	2.867	2.352	3.877	2.271	2.387	2.646	3.41	3.363	2.977	3.29	2.582	2.654	2.615	2.826	3.213	2.521	2.47	2.518	2.762	2.908	2.814	2.82	3.309	3.129	2.637	2.676	2.54	2.9	2.89	3.031	2.73	2.932	2.824	3.148	2.89	3.113	2.906	3.23	3.033	3.05	3.205	2.992	3.395	3.31	2.252	3.295	3.428	3.18	3.062	3.273	4.066	4.094	2.979	2.629	3.346	2.494	3.807	3.268	3.111	3.186	2.758	2.656	3.443	2.916	3.135	3.65	3.234	3.682	4.047	3.215	3.38	3.547	2.94	3.125	2.912	2.35	3.91	2.34	2.348	2.656	3.447	3.293	3.021	3.225	2.648	2.63	2.576	2.799	2.943	2.514	2.549	2.549	2.795	2.94	2.828	2.662	2.795	3.064	2.646	2.63	2.512	2.877	2.875	3.324	2.803	2.928	2.873	3.309
sex_average	0.99	29.5	2.805	2.861	2.924	3.24	3.146	3.139	3.246	2.979	3.406	3.246	2.262	3.32	3.443	3.184	3.062	3.352	3.78	4.176	2.91	2.59	3.334	2.441	3.701	3.17	3.078	3.154	2.762	2.639	3.453	2.932	3.139	3.467	3.2	3.697	4.19	3.186	3.418	3.486	2.953	3.068	2.863	2.352	3.877	2.27	2.385	2.643	3.406	3.36	2.973	3.287	2.578	2.652	2.611	2.822	3.21	2.52	2.469	2.516	2.76	2.906	2.812	2.818	3.305	3.127	2.633	2.676	2.537	2.898	2.887	3.03	2.727	2.93	2.82	3.145	2.89	3.111	2.904	3.229	3.031	3.047	3.201	2.988	3.39	3.307	2.25	3.291	3.424	3.176	3.059	3.27	4.066	4.094	2.977	2.627	3.344	2.492	3.805	3.264	3.107	3.182	2.756	2.656	3.441	2.912	3.133	3.648	3.23	3.678	4.043	3.21	3.379	3.543	2.936	3.121	2.908	2.35	3.91	2.336	2.348	2.652	3.443	3.291	3.018	3.223	2.645	2.629	2.574	2.797	2.94	2.512	2.547	2.545	2.793	2.936	2.826	2.658	2.791	3.062	2.645	2.63	2.508	2.875	2.873	3.32	2.8	2.924	2.87	3.305
sex_average	0.99	30.0	2.805	2.861	2.924	3.236	3.143	3.135	3.242	2.975	3.402	3.242	2.26	3.316	3.44	3.18	3.059	3.348	3.777	4.17	2.908	2.588	3.332	2.44	3.701	3.168	3.076	3.152	2.76	2.637	3.451	2.93	3.137	3.463	3.195	3.695	4.188	3.184	3.416	3.484	2.95	3.066	2.861	2.352	3.877	2.268	2.383	2.64	3.402	3.355	2.969	3.285	2.576	2.648	2.61	2.82	3.209	2.518	2.467	2.514	2.758	2.904	2.81	2.816	3.303	3.123	2.63	2.674	2.535	2.895	2.885	3.025	2.725	2.926	2.816	3.14	2.889	3.111	2.902	3.225	3.03	3.043	3.197	2.986	3.387	3.303	2.248	3.287	3.42	3.172	3.055	3.266	4.062	4.09	2.975	2.625	3.342	2.492	3.805	3.26	3.105	3.178	2.754	2.654	3.44	2.91	3.13	3.646	3.227	3.676	4.043	3.209	3.377	3.541	2.932	3.12	2.904	2.35	3.908	2.334	2.346	2.65	3.44	3.287	3.014	3.22	2.643	2.625	2.572	2.793	2.938	2.508	2.547	2.543	2.79	2.934	2.824	2.656	2.79	3.06	2.64	2.63	2.506	2.871	2.87	3.318	2.797	2.922	2.867	3.303
sex_average	0.99	30.5	2.803	2.86	2.922	3.232	3.14	3.13	3.238	2.97	3.398	3.24	2.258	3.314	3.436	3.176	3.057	3.344	3.773	4.168	2.906	2.586	3.332	2.44	3.7	3.164	3.072	3.148	2.758	2.635	3.45	2.926	3.135	3.46	3.191	3.693	4.188	3.18	3.414	3.48	2.947	3.062	2.857	2.352	3.877	2.266	2.383	2.637	3.398	3.352	2.967	3.281	2.574	2.646	2.607	2.816	3.207	2.514	2.467	2.512	2.756	2.902	2.809	2.814	3.299	3.121	2.629	2.674	2.531	2.893	2.88	3.023	2.723	2.924	2.814	3.139	2.887	3.11	2.9	3.22	3.025	3.041	3.195	2.982	3.385	3.3	2.246	3.283	3.416	3.168	3.053	3.262	4.06	4.086	2.973	2.623	3.342	2.49	3.805	3.258	3.102	3.176	2.75	2.652	3.438	2.908	3.129	3.645	3.223	3.672	4.04	3.207	3.375	3.537	2.93	3.115	2.9	2.35	3.908	2.332	2.346	2.646	3.436	3.283	3.01	3.217	2.64	2.623	2.57	2.791	2.936	2.506	2.545	2.541	2.787	2.932	2.822	2.654	2.785	3.059	2.639	2.63	2.504	2.87	2.867	3.314	2.795	2.92	2.863	3.299
sex_average	0.99	31.0	2.8	2.86	2.92	3.23	3.139	3.129	3.236	2.967	3.395	3.236	2.258	3.31	3.432	3.172	3.053	3.34	3.771	4.164	2.906	2.584	3.33	2.438	3.7	3.162	3.07	3.146	2.756	2.635	3.447	2.924	3.133	3.459	3.188	3.69	4.188	3.178	3.412	3.479	2.945	3.06	2.854	2.352	3.877	2.264	2.38	2.635	3.395	3.348	2.963	3.28	2.572	2.643	2.605	2.814	3.205	2.512	2.465	2.51	2.754	2.898	2.807	2.812	3.297	3.12	2.625	2.674	2.53	2.889	2.879	3.021	2.719	2.922	2.81	3.135	2.885	3.107	2.898	3.219	3.023	3.037	3.191	2.979	3.38	3.297	2.246	3.28	3.412	3.164	3.049	3.26	4.055	4.082	2.97	2.621	3.34	2.488	3.805	3.254	3.1	3.172	2.748	2.652	3.436	2.904	3.127	3.643	3.22	3.67	4.04	3.203	3.373	3.535	2.926	3.113	2.898	2.348	3.908	2.33	2.344	2.645	3.434	3.28	3.008	3.215	2.639	2.62	2.568	2.79	2.934	2.504	2.543	2.54	2.785	2.93	2.82	2.652	2.781	3.055	2.637	2.63	2.5	2.865	2.863	3.312	2.793	2.918	2.861	3.295
sex_average	0.99	31.5	2.799	2.857	2.918	3.227	3.137	3.125	3.232	2.963	3.39	3.234	2.256	3.307	3.428	3.168	3.05	3.336	3.768	4.164	2.904	2.584	3.33	2.436	3.7	3.158	3.068	3.143	2.754	2.633	3.445	2.922	3.13	3.455	3.184	3.688	4.184	3.176	3.41	3.475	2.941	3.057	2.852	2.352	3.877	2.262	2.379	2.63	3.39	3.346	2.959	3.277	2.57	2.64	2.604	2.812	3.203	2.51	2.465	2.508	2.752	2.896	2.805	2.81	3.295	3.117	2.623	2.674	2.527	2.887	2.875	3.02	2.717	2.92	2.809	3.133	2.885	3.107	2.898	3.215	3.021	3.035	3.19	2.977	3.377	3.295	2.244	3.275	3.408	3.16	3.047	3.256	4.055	4.082	2.969	2.621	3.34	2.486	3.805	3.252	3.096	3.17	2.746	2.65	3.434	2.902	3.125	3.64	3.217	3.668	4.035	3.201	3.371	3.531	2.924	3.11	2.895	2.348	3.908	2.328	2.344	2.64	3.43	3.275	3.004	3.213	2.635	2.617	2.566	2.785	2.93	2.502	2.543	2.537	2.783	2.928	2.816	2.65	2.78	3.053	2.633	2.629	2.498	2.863	2.861	3.309	2.791	2.916	2.857	3.293
sex_average	0.99	32.0	2.799	2.857	2.918	3.225	3.135	3.121	3.229	2.96	3.387	3.232	2.254	3.303	3.424	3.166	3.047	3.334	3.766	4.16	2.902	2.582	3.33	2.436	3.7	3.156	3.066	3.14	2.752	2.633	3.443	2.92	3.129	3.453	3.18	3.686	4.184	3.172	3.408	3.473	2.94	3.055	2.848	2.352	3.877	2.26	2.379	2.629	3.387	3.342	2.957	3.275	2.568	2.637	2.602	2.81	3.203	2.508	2.463	2.508	2.75	2.895	2.803	2.81	3.291	3.115	2.621	2.672	2.525	2.883	2.873	3.016	2.715	2.918	2.805	3.129	2.883	3.105	2.896	3.213	3.02	3.031	3.186	2.973	3.375	3.291	2.242	3.273	3.404	3.156	3.043	3.252	4.05	4.08	2.967	2.62	3.338	2.486	3.805	3.25	3.094	3.166	2.746	2.648	3.432	2.9	3.123	3.64	3.213	3.666	4.035	3.2	3.37	3.53	2.92	3.107	2.89	2.348	3.908	2.326	2.342	2.639	3.426	3.273	3.0	3.21	2.633	2.615	2.566	2.783	2.928	2.5	2.541	2.535	2.781	2.926	2.814	2.648	2.775	3.05	2.63	2.629	2.496	2.86	2.86	3.307	2.787	2.914	2.855	3.29
sex_average	0.99	32.5	2.797	2.855	2.916	3.22	3.133	3.12	3.227	2.957	3.385	3.229	2.252	3.299	3.422	3.162	3.045	3.33	3.762	4.156	2.902	2.58	3.328	2.434	3.7	3.154	3.064	3.137	2.752	2.63	3.441	2.918	3.129	3.45	3.178	3.684	4.184	3.17	3.408	3.47	2.938	3.05	2.844	2.352	3.877	2.258	2.377	2.627	3.385	3.338	2.953	3.273	2.566	2.635	2.6	2.809	3.201	2.506	2.46	2.506	2.748	2.893	2.8	2.809	3.29	3.113	2.617	2.672	2.523	2.88	2.871	3.014	2.713	2.916	2.803	3.125	2.883	3.105	2.895	3.209	3.018	3.03	3.184	2.97	3.371	3.29	2.24	3.27	3.4	3.152	3.041	3.25	4.047	4.074	2.967	2.617	3.338	2.484	3.805	3.246	3.092	3.164	2.744	2.648	3.43	2.898	3.121	3.639	3.209	3.662	4.035	3.197	3.367	3.527	2.918	3.105	2.889	2.348	3.908	2.324	2.342	2.637	3.422	3.27	2.998	3.209	2.63	2.613	2.564	2.781	2.928	2.498	2.54	2.533	2.78	2.924	2.812	2.646	2.773	3.05	2.629	2.629	2.494	2.857	2.855	3.305	2.785	2.914	2.852	3.287
sex_average	0.99	33.0	2.797	2.855	2.916	3.219	3.13	3.115	3.223	2.955	3.38	3.227	2.252	3.297	3.418	3.158	3.041	3.328	3.76	4.152	2.9	2.58	3.328	2.434	3.7	3.152	3.06	3.135	2.75	2.63	3.44	2.916	3.127	3.447	3.174	3.682	4.184	3.168	3.406	3.467	2.934	3.049	2.842	2.352	3.877	2.256	2.377	2.625	3.38	3.336	2.951	3.271	2.564	2.633	2.6	2.807	3.2	2.506	2.46	2.504	2.746	2.893	2.799	2.809	3.285	3.111	2.615	2.672	2.521	2.879	2.867	3.012	2.71	2.914	2.8	3.123	2.883	3.105	2.895	3.207	3.016	3.025	3.18	2.969	3.37	3.285	2.238	3.266	3.398	3.15	3.037	3.246	4.043	4.07	2.965	2.615	3.338	2.482	3.805	3.244	3.09	3.16	2.742	2.648	3.428	2.896	3.121	3.637	3.205	3.66	4.03	3.195	3.367	3.523	2.916	3.102	2.885	2.346	3.908	2.322	2.34	2.635	3.42	3.266	2.994	3.209	2.629	2.611	2.564	2.78	2.926	2.496	2.54	2.533	2.777	2.924	2.812	2.646	2.77	3.049	2.627	2.629	2.492	2.855	2.854	3.303	2.783	2.912	2.85	3.283
sex_average	0.99	33.5	2.795	2.855	2.914	3.217	3.129	3.113	3.22	2.951	3.379	3.225	2.25	3.293	3.414	3.156	3.04	3.324	3.756	4.15	2.9	2.578	3.328	2.432	3.7	3.15	3.059	3.133	2.748	2.629	3.438	2.914	3.127	3.445	3.17	3.68	4.18	3.166	3.404	3.465	2.932	3.047	2.838	2.352	3.877	2.254	2.375	2.621	3.377	3.332	2.95	3.27	2.562	2.63	2.598	2.805	3.2	2.504	2.459	2.502	2.746	2.89	2.797	2.807	3.283	3.111	2.613	2.672	2.52	2.875	2.865	3.01	2.709	2.912	2.799	3.12	2.88	3.104	2.893	3.203	3.016	3.023	3.178	2.965	3.365	3.283	2.238	3.262	3.395	3.146	3.035	3.244	4.043	4.07	2.963	2.615	3.336	2.482	3.807	3.242	3.088	3.158	2.742	2.646	3.428	2.896	3.12	3.635	3.203	3.658	4.03	3.191	3.365	3.521	2.912	3.1	2.883	2.346	3.908	2.32	2.34	2.633	3.416	3.264	2.992	3.207	2.627	2.607	2.562	2.78	2.924	2.494	2.537	2.531	2.775	2.922	2.81	2.645	2.768	3.047	2.625	2.629	2.49	2.852	2.852	3.3	2.783	2.91	2.848	3.28
sex_average	0.99	34.0	2.795	2.855	2.914	3.213	3.129	3.11	3.219	2.95	3.375	3.223	2.248	3.29	3.412	3.152	3.037	3.322	3.754	4.15	2.898	2.578	3.328	2.432	3.7	3.148	3.059	3.13	2.748	2.629	3.436	2.912	3.125	3.441	3.166	3.678	4.18	3.164	3.404	3.463	2.93	3.045	2.836	2.352	3.877	2.252	2.375	2.62	3.375	3.33	2.945	3.27	2.562	2.629	2.596	2.803	3.197	2.502	2.459	2.502	2.744	2.889	2.795	2.807	3.28	3.11	2.611	2.672	2.518	2.873	2.863	3.008	2.709	2.912	2.795	3.117	2.88	3.104	2.893	3.201	3.014	3.021	3.176	2.963	3.363	3.281	2.236	3.26	3.393	3.143	3.033	3.242	4.04	4.066	2.963	2.613	3.336	2.48	3.807	3.24	3.086	3.156	2.74	2.646	3.426	2.895	3.117	3.635	3.2	3.656	4.03	3.19	3.363	3.52	2.91	3.098	2.879	2.346	3.908	2.318	2.338	2.63	3.412	3.26	2.988	3.205	2.625	2.605	2.562	2.777	2.922	2.494	2.537	2.53	2.773	2.92	2.809	2.643	2.766	3.045	2.623	2.629	2.488	2.85	2.85	3.299	2.781	2.908	2.846	3.277
sex_average	0.99	34.5	2.793	2.855	2.914	3.21	3.127	3.107	3.217	2.945	3.373	3.22	2.248	3.287	3.408	3.15	3.035	3.32	3.752	4.145	2.898	2.576	3.328	2.43	3.7	3.146	3.057	3.127	2.746	2.627	3.434	2.912	3.125	3.44	3.162	3.676	4.18	3.162	3.402	3.46	2.928	3.041	2.832	2.352	3.877	2.25	2.373	2.62	3.371	3.326	2.943	3.268	2.56	2.627	2.596	2.8	3.197	2.5	2.459	2.5	2.742	2.887	2.793	2.805	3.277	3.107	2.61	2.67	2.516	2.871	2.861	3.008	2.707	2.91	2.793	3.113	2.88	3.104	2.89	3.2	3.014	3.018	3.174	2.96	3.361	3.277	2.234	3.256	3.389	3.14	3.031	3.24	4.035	4.062	2.96	2.611	3.336	2.48	3.807	3.238	3.084	3.154	2.74	2.645	3.424	2.893	3.117	3.633	3.195	3.654	4.027	3.188	3.363	3.518	2.908	3.096	2.877	2.346	3.908	2.316	2.338	2.629	3.41	3.258	2.986	3.203	2.625	2.605	2.56	2.775	2.92	2.492	2.535	2.527	2.771	2.918	2.807	2.643	2.762	3.045	2.621	2.629	2.486	2.848	2.846	3.297	2.78	2.908	2.844	3.273
sex_average	0.99	35.0	2.793	2.854	2.912	3.209	3.125	3.105	3.213	2.943	3.371	3.219	2.246	3.283	3.406	3.148	3.031	3.316	3.748	4.14	2.896	2.576	3.328	2.43	3.7	3.145	3.055	3.125	2.746	2.627	3.434	2.91	3.123	3.436	3.158	3.674	4.18	3.16	3.402	3.459	2.926	3.04	2.83	2.352	3.877	2.248	2.373	2.617	3.37	3.324	2.941	3.266	2.559	2.625	2.596	2.799	3.195	2.5	2.457	2.5	2.74	2.885	2.791	2.805	3.275	3.107	2.607	2.67	2.516	2.87	2.857	3.006	2.705	2.908	2.791	3.111	2.88	3.102	2.89	3.195	3.012	3.016	3.172	2.959	3.36	3.275	2.234	3.254	3.387	3.139	3.03	3.238	4.03	4.06	2.96	2.611	3.336	2.479	3.807	3.236	3.082	3.15	2.738	2.645	3.422	2.893	3.115	3.63	3.191	3.652	4.027	3.186	3.361	3.516	2.906	3.092	2.873	2.346	3.91	2.314	2.338	2.627	3.406	3.254	2.984	3.201	2.623	2.604	2.56	2.773	2.92	2.492	2.535	2.527	2.77	2.916	2.805	2.64	2.76	3.043	2.62	2.627	2.486	2.846	2.844	3.295	2.777	2.906	2.842	3.271
sex_average	0.99	35.5	2.793	2.854	2.912	3.205	3.125	3.102	3.21	2.941	3.367	3.217	2.246	3.281	3.402	3.145	3.03	3.314	3.746	4.14	2.896	2.574	3.328	2.428	3.7	3.143	3.053	3.123	2.744	2.627	3.432	2.91	3.123	3.434	3.156	3.672	4.176	3.158	3.4	3.457	2.924	3.037	2.826	2.352	3.877	2.246	2.371	2.615	3.367	3.32	2.94	3.264	2.557	2.623	2.594	2.797	3.195	2.498	2.457	2.498	2.738	2.885	2.791	2.805	3.271	3.105	2.605	2.67	2.514	2.867	2.855	3.004	2.705	2.906	2.79	3.107	2.879	3.102	2.89	3.193	3.012	3.014	3.17	2.957	3.357	3.273	2.232	3.25	3.383	3.135	3.027	3.236	4.03	4.06	2.96	2.61	3.336	2.479	3.807	3.234	3.08	3.148	2.738	2.645	3.422	2.89	3.115	3.629	3.19	3.65	4.027	3.184	3.361	3.514	2.904	3.09	2.871	2.346	3.91	2.312	2.336	2.625	3.404	3.252	2.982	3.201	2.621	2.602	2.56	2.773	2.918	2.49	2.535	2.525	2.768	2.916	2.803	2.64	2.758	3.043	2.617	2.627	2.484	2.844	2.842	3.293	2.775	2.904	2.84	3.268
sex_average	0.99	36.0	2.793	2.854	2.912	3.203	3.125	3.1	3.209	2.94	3.365	3.215	2.244	3.277	3.4	3.143	3.027	3.312	3.744	4.137	2.896	2.574	3.328	2.428	3.701	3.14	3.05	3.121	2.744	2.625	3.43	2.908	3.123	3.43	3.152	3.67	4.176	3.156	3.4	3.455	2.924	3.035	2.824	2.352	3.877	2.246	2.371	2.613	3.363	3.318	2.936	3.262	2.557	2.621	2.594	2.797	3.195	2.498	2.457	2.498	2.738	2.883	2.79	2.803	3.27	3.105	2.604	2.67	2.512	2.863	2.854	3.002	2.703	2.906	2.79	3.105	2.879	3.102	2.889	3.191	3.012	3.012	3.168	2.955	3.355	3.271	2.23	3.248	3.38	3.133	3.025	3.234	4.027	4.055	2.959	2.61	3.336	2.477	3.807	3.232	3.078	3.146	2.738	2.643	3.42	2.89	3.113	3.629	3.186	3.648	4.027	3.182	3.36	3.512	2.902	3.088	2.87	2.344	3.91	2.312	2.336	2.625	3.402	3.248	2.979	3.2	2.62	2.6	2.56	2.771	2.916	2.49	2.533	2.523	2.766	2.914	2.803	2.64	2.754	3.041	2.615	2.627	2.482	2.842	2.84	3.293	2.775	2.904	2.838	3.266
sex_average	0.99	36.5	2.793	2.854	2.912	3.201	3.123	3.098	3.207	2.936	3.363	3.215	2.244	3.275	3.398	3.14	3.025	3.31	3.74	4.133	2.895	2.574	3.328	2.428	3.701	3.139	3.05	3.12	2.744	2.625	3.428	2.908	3.123	3.428	3.148	3.668	4.176	3.154	3.398	3.453	2.922	3.033	2.822	2.352	3.877	2.244	2.37	2.613	3.361	3.314	2.934	3.262	2.555	2.62	2.594	2.795	3.193	2.496	2.455	2.496	2.736	2.88	2.787	2.803	3.268	3.104	2.602	2.67	2.512	2.861	2.852	3.0	2.701	2.904	2.787	3.102	2.879	3.102	2.889	3.19	3.01	3.01	3.166	2.953	3.354	3.27	2.23	3.244	3.379	3.13	3.023	3.232	4.023	4.05	2.959	2.607	3.336	2.477	3.809	3.232	3.078	3.145	2.736	2.643	3.418	2.889	3.113	3.627	3.182	3.646	4.023	3.18	3.36	3.51	2.9	3.086	2.865	2.344	3.91	2.31	2.336	2.623	3.398	3.246	2.977	3.197	2.62	2.598	2.56	2.771	2.916	2.488	2.533	2.523	2.764	2.914	2.8	2.639	2.752	3.041	2.613	2.627	2.482	2.84	2.838	3.291	2.773	2.902	2.836	3.262
sex_average	0.99	37.0	2.791	2.854	2.912	3.2	3.123	3.096	3.205	2.934	3.361	3.213	2.242	3.271	3.396	3.139	3.023	3.309	3.738	4.13	2.895	2.572	3.328	2.426	3.701	3.137	3.049	3.117	2.744	2.625	3.426	2.906	3.121	3.424	3.145	3.668	4.176	3.152	3.398	3.451	2.92	3.031	2.818	2.352	3.877	2.242	2.37	2.611	3.36	3.312	2.932	3.26	2.553	2.62	2.592	2.793	3.193	2.496	2.455	2.496	2.734	2.88	2.787	2.803	3.264	3.104	2.6	2.67	2.51	2.86	2.85	3.0	2.701	2.902	2.785	3.1	2.879	3.102	2.889	3.188	3.01	3.008	3.164	2.951	3.352	3.268	2.229	3.242	3.375	3.127	3.021	3.23	4.023	4.05	2.957	2.607	3.336	2.475	3.809	3.23	3.076	3.143	2.736	2.643	3.416	2.889	3.113	3.625	3.18	3.645	4.023	3.178	3.357	3.508	2.898	3.084	2.863	2.344	3.91	2.309	2.334	2.623	3.396	3.242	2.975	3.197	2.617	2.596	2.56	2.77	2.914	2.488	2.533	2.521	2.764	2.912	2.799	2.639	2.75	3.04	2.611	2.627	2.48	2.838	2.836	3.29	2.773	2.902	2.834	3.26
sex_average	0.99	37.5	2.791	2.854	2.912	3.197	3.123	3.092	3.203	2.932	3.36	3.21	2.242	3.27	3.393	3.135	3.021	3.307	3.736	4.13	2.895	2.572	3.328	2.426	3.701	3.137	3.047	3.115	2.744	2.625	3.424	2.906	3.121	3.42	3.143	3.666	4.17	3.152	3.398	3.45	2.918	3.03	2.816	2.352	3.879	2.24	2.37	2.61	3.357	3.31	2.93	3.258	2.553	2.617	2.592	2.793	3.193	2.494	2.455	2.494	2.734	2.879	2.785	2.803	3.262	3.102	2.6	2.668	2.51	2.857	2.848	2.998	2.7	2.902	2.783	3.096	2.879	3.102	2.887	3.186	3.01	3.006	3.162	2.95	3.35	3.266	2.227	3.24	3.373	3.125	3.02	3.229	4.02	4.047	2.957	2.605	3.336	2.475	3.809	3.229	3.074	3.14	2.736	2.643	3.416	2.889	3.111	3.625	3.176	3.643	4.023	3.176	3.357	3.506	2.896	3.082	2.861	2.344	3.91	2.307	2.334	2.621	3.395	3.24	2.973	3.195	2.615	2.596	2.56	2.77	2.914	2.486	2.531	2.521	2.762	2.912	2.799	2.639	2.748	3.04	2.611	2.627	2.48	2.836	2.834	3.29	2.771	2.902	2.834	3.256
sex_average	0.99	38.0	2.791	2.854	2.912	3.195	3.121	3.09	3.201	2.93	3.357	3.21	2.24	3.268	3.39	3.133	3.02	3.305	3.734	4.125	2.893	2.572	3.328	2.426	3.703	3.135	3.047	3.113	2.742	2.623	3.424	2.906	3.121	3.418	3.139	3.664	4.17	3.15	3.396	3.447	2.918	3.027	2.814	2.352	3.879	2.24	2.367	2.61	3.355	3.307	2.928	3.258	2.55	2.615	2.592	2.791	3.193	2.494	2.455	2.494	2.732	2.879	2.783	2.803	3.26	3.102	2.598	2.668	2.51	2.855	2.846	2.998	2.7	2.9	2.783	3.094	2.879	3.102	2.887	3.184	3.01	3.004	3.16	2.947	3.348	3.266	2.227	3.236	3.371	3.123	3.018	3.227	4.016	4.043	2.957	2.605	3.338	2.473	3.809	3.227	3.072	3.139	2.736	2.64	3.414	2.889	3.111	3.623	3.172	3.643	4.023	3.174	3.357	3.506	2.895	3.08	2.86	2.344	3.91	2.307	2.334	2.621	3.39	3.238	2.97	3.195	2.615	2.594	2.56	2.768	2.912	2.486	2.531	2.52	2.76	2.91	2.797	2.639	2.746	3.04	2.61	2.627	2.479	2.834	2.832	3.287	2.77	2.9	2.832	3.254
sex_average	0.99	38.5	2.791	2.855	2.912	3.191	3.121	3.088	3.201	2.928	3.355	3.209	2.24	3.264	3.389	3.13	3.02	3.305	3.73	4.12	2.893	2.57	3.33	2.424	3.703	3.135	3.045	3.111	2.742	2.623	3.422	2.906	3.121	3.414	3.137	3.662	4.17	3.148	3.396	3.445	2.916	3.025	2.81	2.352	3.879	2.238	2.367	2.607	3.354	3.305	2.926	3.256	2.55	2.615	2.592	2.791	3.193	2.494	2.453	2.494	2.73	2.877	2.783	2.803	3.256	3.102	2.596	2.668	2.508	2.854	2.844	2.996	2.697	2.9	2.781	3.092	2.88	3.102	2.887	3.18	3.01	3.004	3.158	2.945	3.346	3.264	2.225	3.234	3.37	3.121	3.016	3.225	4.01	4.043	2.957	2.604	3.338	2.473	3.81	3.227	3.072	3.137	2.736	2.64	3.412	2.889	3.111	3.621	3.17	3.64	4.02	3.172	3.355	3.504	2.893	3.078	2.855	2.344	3.91	2.305	2.332	2.62	3.389	3.234	2.969	3.193	2.613	2.594	2.56	2.768	2.912	2.486	2.531	2.52	2.758	2.91	2.795	2.639	2.744	3.04	2.607	2.627	2.479	2.832	2.83	3.287	2.77	2.9	2.83	3.25
sex_average	0.99	39.0	2.791	2.855	2.91	3.19	3.121	3.086	3.2	2.926	3.354	3.207	2.238	3.262	3.387	3.129	3.018	3.303	3.729	4.12	2.893	2.57	3.33	2.424	3.703	3.133	3.045	3.111	2.742	2.623	3.42	2.906	3.121	3.412	3.133	3.66	4.17	3.146	3.396	3.443	2.914	3.023	2.809	2.352	3.879	2.238	2.365	2.607	3.352	3.303	2.924	3.256	2.549	2.613	2.592	2.79	3.193	2.494	2.453	2.492	2.73	2.877	2.781	2.803	3.254	3.102	2.594	2.668	2.508	2.852	2.842	2.994	2.697	2.898	2.78	3.088	2.88	3.102	2.887	3.178	3.01	3.002	3.156	2.943	3.344	3.262	2.225	3.232	3.367	3.12	3.014	3.225	4.01	4.04	2.955	2.604	3.338	2.473	3.81	3.225	3.07	3.135	2.736	2.64	3.412	2.887	3.11	3.621	3.166	3.639	4.02	3.17	3.355	3.502	2.893	3.076	2.854	2.344	3.91	2.303	2.332	2.62	3.387	3.232	2.967	3.193	2.613	2.592	2.56	2.768	2.912	2.486	2.53	2.518	2.758	2.908	2.795	2.639	2.742	3.04	2.607	2.627	2.477	2.83	2.828	3.285	2.77	2.898	2.828	3.248
sex_average	0.99	39.5	2.791	2.855	2.91	3.188	3.121	3.084	3.197	2.926	3.354	3.207	2.238	3.26	3.385	3.127	3.016	3.3	3.727	4.117	2.893	2.57	3.33	2.424	3.705	3.13	3.043	3.11	2.742	2.623	3.418	2.906	3.121	3.408	3.129	3.66	4.168	3.145	3.395	3.441	2.914	3.021	2.807	2.352	3.879	2.236	2.365	2.607	3.35	3.3	2.924	3.254	2.549	2.611	2.592	2.79	3.191	2.492	2.453	2.492	2.729	2.875	2.781	2.803	3.252	3.1	2.592	2.668	2.508	2.852	2.84	2.994	2.697	2.898	2.78	3.086	2.88	3.102	2.887	3.176	3.01	3.0	3.156	2.941	3.344	3.26	2.223	3.23	3.365	3.117	3.014	3.223	4.008	4.035	2.955	2.602	3.338	2.473	3.81	3.225	3.07	3.135	2.736	2.64	3.41	2.887	3.11	3.62	3.164	3.637	4.02	3.168	3.355	3.5	2.89	3.074	2.852	2.344	3.912	2.303	2.332	2.617	3.385	3.23	2.965	3.191	2.611	2.59	2.56	2.768	2.91	2.484	2.53	2.518	2.756	2.908	2.793	2.639	2.74	3.04	2.605	2.627	2.477	2.828	2.826	3.285	2.768	2.898	2.828	3.244
sex_average	0.99	40.0	2.791	2.855	2.91	3.186	3.121	3.082	3.195	2.924	3.352	3.205	2.236	3.258	3.383	3.125	3.014	3.299	3.725	4.117	2.893	2.57	3.33	2.424	3.705	3.13	3.043	3.107	2.742	2.621	3.416	2.904	3.121	3.406	3.127	3.658	4.168	3.145	3.395	3.44	2.912	3.02	2.805	2.354	3.879	2.234	2.365	2.605	3.348	3.297	2.922	3.252	2.547	2.611	2.592	2.79	3.191	2.492	2.453	2.492	2.729	2.875	2.78	2.803	3.25	3.1	2.592	2.668	2.506	2.85	2.84	2.992	2.695	2.896	2.777	3.084	2.88	3.102	2.887	3.176	3.01	2.998	3.154	2.941	3.342	3.26	2.22	3.227	3.363	3.115	3.012	3.22	4.004	4.035	2.955	2.602	3.338	2.47	3.812	3.223	3.068	3.133	2.736	2.64	3.408	2.887	3.11	3.617	3.16	3.637	4.02	3.166	3.355	3.498	2.889	3.072	2.85	2.344	3.912	2.3	2.33	2.617	3.383	3.227	2.963	3.191	2.611	2.59	2.562	2.766	2.91	2.484	2.53	2.518	2.754	2.906	2.793	2.639	2.738	3.037	2.604	2.627	2.477	2.826	2.824	3.283	2.768	2.898	2.826	3.242
sex_average	0.99	40.5	2.793	2.855	2.91	3.184	3.121	3.08	3.195	2.922	3.35	3.205	2.236	3.254	3.38	3.123	3.012	3.297	3.723	4.113	2.893	2.568	3.332	2.424	3.705	3.13	3.041	3.105	2.742	2.621	3.414	2.904	3.121	3.402	3.123	3.656	4.168	3.143	3.395	3.438	2.912	3.018	2.8	2.354	3.879	2.234	2.363	2.605	3.346	3.295	2.92	3.252	2.547	2.61	2.592	2.787	3.191	2.492	2.453	2.49	2.727	2.873	2.78	2.803	3.248	3.1	2.59	2.668	2.506	2.848	2.838	2.992	2.695	2.896	2.777	3.08	2.88	3.102	2.885	3.174	3.012	2.998	3.152	2.94	3.342	3.258	2.22	3.225	3.361	3.113	3.01	3.22	4.004	4.03	2.955	2.602	3.34	2.47	3.812	3.223	3.066	3.13	2.738	2.639	3.406	2.887	3.11	3.617	3.158	3.635	4.016	3.164	3.355	3.498	2.887	3.07	2.848	2.344	3.912	2.299	2.33	2.617	3.38	3.225	2.963	3.19	2.61	2.588	2.562	2.766	2.91	2.484	2.53	2.516	2.754	2.906	2.791	2.639	2.736	3.037	2.604	2.627	2.475	2.824	2.822	3.283	2.768	2.898	2.826	3.238
sex_average	0.99	41.0	2.793	2.855	2.91	3.182	3.121	3.078	3.193	2.92	3.348	3.203	2.236	3.252	3.379	3.121	3.012	3.297	3.72	4.11	2.89	2.568	3.332	2.422	3.707	3.129	3.041	3.104	2.742	2.621	3.414	2.904	3.121	3.4	3.121	3.656	4.168	3.14	3.395	3.438	2.91	3.016	2.799	2.354	3.879	2.232	2.363	2.605	3.344	3.293	2.918	3.25	2.547	2.61	2.592	2.787	3.191	2.492	2.451	2.49	2.725	2.873	2.777	2.803	3.244	3.1	2.588	2.668	2.506	2.846	2.836	2.992	2.695	2.895	2.775	3.078	2.88	3.102	2.885	3.172	3.012	2.996	3.15	2.938	3.34	3.258	2.219	3.223	3.36	3.111	3.008	3.219	4.0	4.03	2.955	2.6	3.34	2.47	3.812	3.22	3.066	3.129	2.738	2.639	3.406	2.887	3.11	3.615	3.154	3.633	4.016	3.162	3.354	3.496	2.887	3.068	2.844	2.344	3.912	2.299	2.33	2.617	3.377	3.223	2.96	3.19	2.61	2.588	2.562	2.766	2.908	2.484	2.53	2.516	2.752	2.906	2.79	2.639	2.734	3.037	2.602	2.625	2.475	2.822	2.82	3.283	2.766	2.896	2.824	3.236
sex_average	0.99	41.5	2.793	2.857	2.91	3.18	3.121	3.078	3.191	2.918	3.348	3.203	2.234	3.25	3.377	3.121	3.01	3.295	3.719	4.11	2.89	2.568	3.332	2.422	3.707	3.129	3.04	3.104	2.744	2.621	3.412	2.904	3.121	3.396	3.12	3.654	4.168	3.14	3.393	3.436	2.91	3.016	2.797	2.354	3.879	2.232	2.363	2.604	3.342	3.291	2.916	3.25	2.545	2.607	2.592	2.787	3.191	2.49	2.451	2.49	2.725	2.873	2.777	2.803	3.242	3.1	2.588	2.666	2.506	2.844	2.834	2.99	2.695	2.895	2.775	3.076	2.883	3.102	2.885	3.17	3.012	2.994	3.15	2.936	3.338	3.256	2.219	3.22	3.357	3.11	3.008	3.219	3.996	4.027	2.955	2.6	3.34	2.47	3.814	3.22	3.064	3.127	2.738	2.639	3.404	2.887	3.11	3.615	3.152	3.63	4.016	3.16	3.354	3.494	2.885	3.066	2.842	2.342	3.912	2.297	2.33	2.615	3.375	3.22	2.959	3.188	2.607	2.588	2.562	2.766	2.908	2.484	2.527	2.516	2.75	2.904	2.79	2.639	2.732	3.037	2.602	2.625	2.475	2.82	2.818	3.283	2.766	2.896	2.824	3.234
sex_average	0.99	42.0	2.793	2.857	2.91	3.178	3.121	3.076	3.191	2.918	3.346	3.203	2.234	3.248	3.377	3.12	3.008	3.293	3.717	4.105	2.89	2.568	3.334	2.422	3.707	3.127	3.04	3.102	2.744	2.621	3.41	2.904	3.121	3.395	3.115	3.652	4.164	3.139	3.393	3.434	2.908	3.014	2.795	2.354	3.879	2.23	2.361	2.604	3.34	3.29	2.916	3.25	2.545	2.607	2.592	2.785	3.191	2.49	2.451	2.49	2.723	2.871	2.775	2.803	3.24	3.1	2.586	2.666	2.504	2.842	2.832	2.99	2.693	2.895	2.773	3.072	2.883	3.102	2.885	3.168	3.012	2.994	3.148	2.936	3.338	3.256	2.217	3.219	3.355	3.107	3.006	3.217	3.994	4.023	2.953	2.6	3.342	2.469	3.814	3.219	3.064	3.125	2.738	2.639	3.402	2.887	3.107	3.613	3.148	3.63	4.016	3.158	3.354	3.494	2.883	3.064	2.84	2.342	3.912	2.297	2.328	2.615	3.373	3.217	2.957	3.188	2.607	2.586	2.564	2.766	2.908	2.484	2.527	2.514	2.75	2.904	2.787	2.639	2.73	3.04	2.6	2.625	2.473	2.82	2.816	3.281	2.766	2.896	2.822	3.23
sex_average	0.99	42.5	2.793	2.857	2.91	3.176	3.121	3.074	3.19	2.916	3.346	3.201	2.234	3.246	3.375	3.117	3.008	3.293	3.715	4.105	2.89	2.566	3.334	2.422	3.709	3.127	3.04	3.1	2.744	2.621	3.408	2.906	3.121	3.39	3.113	3.65	4.164	3.137	3.393	3.432	2.908	3.012	2.793	2.354	3.879	2.23	2.361	2.604	3.338	3.287	2.914	3.248	2.545	2.605	2.594	2.785	3.191	2.49	2.451	2.49	2.723	2.871	2.775	2.803	3.238	3.1	2.584	2.666	2.504	2.84	2.83	2.99	2.693	2.893	2.773	3.07	2.883	3.102	2.885	3.166	3.014	2.992	3.146	2.934	3.336	3.254	2.217	3.217	3.354	3.105	3.006	3.217	3.992	4.023	2.953	2.598	3.342	2.469	3.814	3.219	3.062	3.125	2.738	2.639	3.4	2.887	3.107	3.611	3.146	3.629	4.016	3.158	3.354	3.492	2.883	3.062	2.838	2.342	3.912	2.295	2.328	2.615	3.371	3.215	2.957	3.188	2.605	2.586	2.564	2.764	2.906	2.484	2.527	2.514	2.748	2.904	2.787	2.639	2.729	3.04	2.598	2.625	2.473	2.818	2.814	3.281	2.764	2.896	2.822	3.229
sex_average	0.99	43.0	2.793	2.857	2.91	3.174	3.121	3.072	3.19	2.914	3.344	3.201	2.232	3.244	3.373	3.115	3.006	3.291	3.713	4.1	2.89	2.566	3.334	2.422	3.709	3.127	3.037	3.098	2.744	2.62	3.406	2.906	3.121	3.387	3.111	3.65	4.164	3.135	3.393	3.43	2.906	3.01	2.791	2.354	3.879	2.229	2.361	2.604	3.338	3.283	2.912	3.248	2.543	2.605	2.594	2.785	3.191	2.49	2.451	2.488	2.72	2.871	2.773	2.803	3.236	3.1	2.584	2.666	2.504	2.84	2.83	2.988	2.693	2.893	2.771	3.068	2.883	3.102	2.885	3.164	3.014	2.992	3.146	2.932	3.336	3.254	2.217	3.215	3.354	3.104	3.004	3.215	3.988	4.02	2.953	2.598	3.342	2.469	3.816	3.219	3.062	3.123	2.74	2.639	3.4	2.889	3.107	3.611	3.145	3.627	4.01	3.156	3.354	3.492	2.88	3.06	2.836	2.342	3.914	2.293	2.328	2.615	3.37	3.213	2.955	3.186	2.605	2.584	2.564	2.764	2.906	2.482	2.527	2.514	2.748	2.904	2.787	2.639	2.727	3.04	2.598	2.625	2.473	2.816	2.814	3.281	2.764	2.896	2.82	3.225
sex_average	0.99	43.5	2.793	2.86	2.91	3.174	3.121	3.07	3.188	2.914	3.342	3.201	2.232	3.242	3.371	3.113	3.004	3.291	3.71	4.098	2.89	2.566	3.334	2.422	3.709	3.125	3.037	3.098	2.744	2.62	3.404	2.906	3.123	3.385	3.107	3.648	4.16	3.135	3.393	3.43	2.906	3.008	2.787	2.354	3.879	2.229	2.36	2.602	3.336	3.281	2.91	3.246	2.543	2.604	2.594	2.783	3.191	2.49	2.451	2.488	2.72	2.87	2.773	2.803	3.234	3.1	2.582	2.666	2.504	2.838	2.828	2.988	2.693	2.89	2.771	3.066	2.885	3.102	2.883	3.162	3.014	2.99	3.145	2.932	3.334	3.252	2.215	3.21	3.352	3.104	3.002	3.215	3.986	4.02	2.953	2.598	3.342	2.469	3.816	3.217	3.06	3.121	2.74	2.637	3.398	2.889	3.107	3.61	3.14	3.627	4.01	3.154	3.354	3.49	2.879	3.059	2.834	2.342	3.914	2.293	2.328	2.613	3.367	3.21	2.953	3.186	2.605	2.584	2.566	2.764	2.906	2.482	2.527	2.512	2.746	2.904	2.785	2.639	2.725	3.04	2.596	2.625	2.473	2.814	2.812	3.281	2.764	2.896	2.82	3.223
sex_average	0.99	44.0	2.793	2.86	2.91	3.172	3.121	3.068	3.186	2.912	3.342	3.2	2.232	3.238	3.37	3.111	3.002	3.29	3.709	4.098	2.89	2.566	3.336	2.42	3.71	3.125	3.035	3.096	2.744	2.62	3.402	2.906	3.123	3.38	3.105	3.646	4.16	3.133	3.393	3.428	2.904	3.006	2.785	2.354	3.879	2.227	2.36	2.602	3.334	3.28	2.91	3.246	2.543	2.604	2.594	2.783	3.191	2.49	2.451	2.488	2.719	2.87	2.773	2.803	3.232	3.1	2.582	2.666	2.504	2.836	2.826	2.988	2.693	2.89	2.771	3.064	2.885	3.102	2.883	3.16	3.014	2.99	3.143	2.93	3.334	3.252	2.215	3.209	3.35	3.102	3.002	3.213	3.984	4.016	2.953	2.596	3.344	2.469	3.816	3.217	3.06	3.12	2.74	2.637	3.396	2.889	3.107	3.61	3.139	3.625	4.01	3.152	3.354	3.488	2.879	3.057	2.832	2.342	3.914	2.291	2.326	2.613	3.365	3.207	2.951	3.186	2.604	2.584	2.566	2.764	2.906	2.482	2.525	2.512	2.744	2.902	2.785	2.639	2.725	3.04	2.596	2.625	2.47	2.814	2.81	3.281	2.764	2.895	2.818	3.22
sex_average	0.99	44.5	2.795	2.86	2.91	3.17	3.121	3.068	3.186	2.912	3.34	3.2	2.232	3.236	3.37	3.111	3.002	3.287	3.707	4.094	2.889	2.566	3.336	2.42	3.71	3.125	3.035	3.094	2.744	2.62	3.4	2.906	3.123	3.379	3.104	3.646	4.16	3.13	3.39	3.426	2.904	3.006	2.783	2.354	3.879	2.227	2.36	2.602	3.332	3.277	2.908	3.246	2.541	2.604	2.594	2.783	3.191	2.49	2.451	2.488	2.719	2.87	2.771	2.803	3.23	3.1	2.58	2.666	2.502	2.834	2.824	2.988	2.691	2.89	2.77	3.06	2.885	3.104	2.883	3.16	3.016	2.988	3.143	2.93	3.332	3.25	2.213	3.207	3.348	3.1	3.0	3.21	3.982	4.016	2.953	2.596	3.344	2.469	3.818	3.217	3.059	3.12	2.74	2.637	3.395	2.889	3.107	3.607	3.137	3.623	4.01	3.15	3.352	3.488	2.877	3.055	2.83	2.342	3.914	2.291	2.326	2.613	3.363	3.205	2.951	3.186	2.604	2.582	2.566	2.764	2.904	2.482	2.525	2.512	2.744	2.902	2.783	2.639	2.723	3.04	2.594	2.625	2.47	2.812	2.809	3.281	2.762	2.895	2.818	3.217
sex_average	0.99	45.0	2.795	2.86	2.91	3.168	3.121	3.066	3.184	2.91	3.34	3.2	2.23	3.234	3.367	3.11	3.0	3.287	3.705	4.094	2.889	2.564	3.336	2.42	3.713	3.123	3.035	3.094	2.744	2.617	3.398	2.906	3.123	3.375	3.102	3.645	4.16	3.13	3.39	3.424	2.902	3.004	2.781	2.354	3.879	2.225	2.357	2.602	3.332	3.275	2.906	3.244	2.541	2.602	2.594	2.783	3.19	2.49	2.451	2.488	2.717	2.87	2.771	2.803	3.229	3.1	2.578	2.664	2.502	2.834	2.824	2.986	2.691	2.89	2.77	3.059	2.885	3.104	2.883	3.158	3.016	2.988	3.14	2.928	3.332	3.25	2.213	3.205	3.346	3.098	2.998	3.21	3.979	4.01	2.953	2.596	3.344	2.469	3.818	3.215	3.059	3.117	2.74	2.637	3.393	2.889	3.107	3.605	3.135	3.621	4.008	3.148	3.352	3.486	2.877	3.053	2.828	2.342	3.914	2.29	2.326	2.613	3.361	3.203	2.95	3.184	2.604	2.582	2.566	2.764	2.904	2.482	2.525	2.512	2.742	2.902	2.783	2.64	2.72	3.04	2.594	2.625	2.47	2.81	2.807	3.281	2.762	2.895	2.816	3.215
sex_average	0.99	45.5	2.795	2.861	2.91	3.166	3.121	3.064	3.184	2.908	3.338	3.2	2.23	3.232	3.365	3.107	2.998	3.285	3.703	4.09	2.889	2.564	3.338	2.42	3.713	3.123	3.033	3.092	2.746	2.617	3.396	2.906	3.123	3.373	3.1	3.643	4.156	3.129	3.39	3.422	2.902	3.002	2.78	2.354	3.879	2.225	2.357	2.602	3.33	3.273	2.906	3.244	2.541	2.602	2.594	2.781	3.19	2.49	2.45	2.488	2.717	2.867	2.77	2.803	3.227	3.1	2.578	2.664	2.502	2.832	2.822	2.986	2.691	2.889	2.77	3.057	2.887	3.104	2.88	3.156	3.016	2.986	3.139	2.926	3.33	3.25	2.213	3.203	3.344	3.096	2.998	3.209	3.977	4.01	2.951	2.594	3.344	2.469	3.818	3.215	3.057	3.115	2.742	2.635	3.39	2.889	3.107	3.605	3.133	3.621	4.008	3.146	3.352	3.484	2.875	3.05	2.826	2.342	3.914	2.29	2.326	2.613	3.361	3.201	2.947	3.184	2.602	2.582	2.568	2.764	2.904	2.482	2.525	2.51	2.742	2.902	2.781	2.64	2.719	3.04	2.592	2.625	2.47	2.809	2.805	3.281	2.762	2.895	2.816	3.21
sex_average	0.99	46.0	2.795	2.861	2.91	3.164	3.121	3.064	3.182	2.908	3.338	3.197	2.23	3.23	3.363	3.105	2.996	3.283	3.701	4.09	2.889	2.564	3.338	2.42	3.713	3.123	3.033	3.09	2.746	2.617	3.395	2.906	3.123	3.37	3.098	3.64	4.156	3.127	3.39	3.422	2.902	3.0	2.777	2.354	3.879	2.223	2.357	2.602	3.328	3.271	2.904	3.242	2.54	2.6	2.594	2.781	3.19	2.49	2.45	2.488	2.717	2.867	2.77	2.803	3.227	3.1	2.576	2.664	2.502	2.83	2.82	2.986	2.691	2.889	2.768	3.055	2.887	3.104	2.88	3.154	3.016	2.986	3.139	2.926	3.33	3.25	2.21	3.201	3.344	3.094	2.996	3.209	3.975	4.008	2.951	2.594	3.344	2.469	3.818	3.215	3.057	3.113	2.742	2.635	3.389	2.889	3.105	3.604	3.13	3.62	4.008	3.145	3.352	3.484	2.873	3.05	2.824	2.342	3.914	2.29	2.324	2.613	3.36	3.197	2.947	3.184	2.602	2.58	2.568	2.762	2.904	2.482	2.525	2.51	2.74	2.902	2.781	2.64	2.719	3.041	2.592	2.625	2.47	2.809	2.803	3.281	2.762	2.895	2.816	3.209
sex_average	0.99	46.5	2.795	2.861	2.91	3.162	3.121	3.062	3.18	2.906	3.336	3.197	2.23	3.229	3.363	3.104	2.996	3.281	3.7	4.086	2.889	2.564	3.338	2.42	3.715	3.123	3.031	3.088	2.746	2.617	3.393	2.906	3.123	3.367	3.096	3.64	4.156	3.127	3.39	3.42	2.9	2.998	2.775	2.354	3.879	2.223	2.355	2.6	3.328	3.27	2.902	3.242	2.54	2.6	2.594	2.781	3.19	2.49	2.45	2.486	2.715	2.867	2.768	2.803	3.225	3.1	2.576	2.664	2.502	2.828	2.818	2.986	2.691	2.889	2.768	3.053	2.887	3.104	2.88	3.152	3.016	2.984	3.137	2.924	3.328	3.248	2.21	3.2	3.342	3.094	2.994	3.207	3.973	4.004	2.951	2.594	3.344	2.469	3.82	3.215	3.055	3.113	2.742	2.635	3.387	2.889	3.105	3.604	3.127	3.617	4.008	3.143	3.352	3.482	2.873	3.049	2.822	2.342	3.914	2.287	2.324	2.611	3.357	3.195	2.945	3.182	2.602	2.58	2.568	2.762	2.902	2.482	2.525	2.51	2.74	2.902	2.78	2.64	2.717	3.041	2.59	2.625	2.469	2.807	2.803	3.281	2.762	2.895	2.814	3.207
sex_average	0.99	47.0	2.795	2.861	2.908	3.16	3.121	3.06	3.18	2.906	3.336	3.197	2.229	3.227	3.361	3.102	2.994	3.281	3.697	4.082	2.889	2.564	3.338	2.42	3.715	3.121	3.031	3.088	2.746	2.615	3.39	2.906	3.123	3.363	3.094	3.639	4.152	3.125	3.39	3.418	2.9	2.998	2.773	2.354	3.879	2.22	2.355	2.6	3.326	3.266	2.902	3.242	2.54	2.6	2.594	2.78	3.19	2.488	2.45	2.486	2.715	2.867	2.768	2.803	3.223	3.1	2.574	2.664	2.502	2.828	2.816	2.986	2.691	2.889	2.768	3.05	2.887	3.104	2.879	3.15	3.018	2.984	3.135	2.922	3.328	3.248	2.21	3.197	3.34	3.092	2.994	3.207	3.97	4.004	2.951	2.592	3.346	2.469	3.82	3.213	3.053	3.111	2.742	2.633	3.385	2.889	3.105	3.602	3.125	3.615	4.004	3.14	3.352	3.482	2.871	3.047	2.82	2.342	3.914	2.287	2.324	2.611	3.355	3.193	2.943	3.182	2.6	2.58	2.568	2.762	2.902	2.482	2.523	2.51	2.738	2.902	2.78	2.64	2.717	3.041	2.59	2.625	2.469	2.805	2.8	3.281	2.76	2.895	2.814	3.203
sex_average	0.99	47.5	2.795	2.863	2.908	3.158	3.121	3.06	3.178	2.904	3.334	3.197	2.229	3.225	3.36	3.102	2.992	3.28	3.697	4.082	2.887	2.562	3.338	2.42	3.715	3.121	3.03	3.086	2.746	2.615	3.389	2.906	3.123	3.361	3.092	3.637	4.152	3.123	3.389	3.416	2.898	2.996	2.771	2.354	3.879	2.22	2.355	2.6	3.324	3.264	2.9	3.242	2.54	2.598	2.594	2.78	3.188	2.488	2.45	2.486	2.713	2.867	2.766	2.803	3.22	3.1	2.574	2.664	2.5	2.826	2.816	2.984	2.69	2.887	2.766	3.049	2.889	3.104	2.879	3.15	3.018	2.982	3.135	2.922	3.328	3.248	2.209	3.195	3.338	3.09	2.992	3.205	3.967	4.0	2.951	2.592	3.346	2.469	3.82	3.213	3.053	3.11	2.742	2.633	3.383	2.889	3.105	3.6	3.123	3.615	4.004	3.139	3.352	3.48	2.871	3.045	2.818	2.342	3.914	2.285	2.324	2.611	3.354	3.19	2.943	3.182	2.6	2.578	2.57	2.762	2.902	2.482	2.523	2.508	2.736	2.9	2.777	2.64	2.715	3.041	2.588	2.625	2.469	2.803	2.799	3.281	2.76	2.895	2.812	3.201
sex_average	0.99	48.0	2.795	2.863	2.908	3.156	3.121	3.059	3.178	2.902	3.334	3.195	2.229	3.223	3.357	3.1	2.99	3.277	3.695	4.08	2.887	2.562	3.338	2.42	3.717	3.121	3.03	3.084	2.746	2.615	3.387	2.906	3.123	3.36	3.09	3.635	4.152	3.121	3.389	3.414	2.898	2.994	2.77	2.354	3.879	2.22	2.355	2.6	3.324	3.262	2.898	3.24	2.537	2.598	2.594	2.78	3.188	2.488	2.45	2.486	2.713	2.867	2.766	2.803	3.22	3.1	2.572	2.662	2.5	2.824	2.814	2.984	2.69	2.887	2.766	3.047	2.889	3.104	2.879	3.148	3.018	2.982	3.133	2.92	3.326	3.248	2.209	3.193	3.336	3.088	2.99	3.203	3.965	4.0	2.95	2.592	3.346	2.469	3.822	3.213	3.05	3.107	2.742	2.633	3.38	2.889	3.105	3.6	3.121	3.613	4.004	3.137	3.35	3.479	2.87	3.043	2.816	2.342	3.914	2.285	2.322	2.611	3.352	3.188	2.941	3.182	2.6	2.578	2.57	2.762	2.9	2.482	2.523	2.508	2.736	2.9	2.777	2.64	2.713	3.041	2.588	2.625	2.467	2.803	2.797	3.281	2.76	2.895	2.812	3.2
sex_average	0.99	48.5	2.795	2.863	2.908	3.156	3.121	3.057	3.176	2.902	3.332	3.195	2.229	3.22	3.357	3.098	2.988	3.275	3.693	4.08	2.887	2.562	3.338	2.42	3.717	3.121	3.027	3.082	2.746	2.613	3.385	2.906	3.123	3.355	3.088	3.633	4.15	3.121	3.389	3.414	2.898	2.992	2.768	2.354	3.879	2.219	2.354	2.6	3.322	3.26	2.898	3.24	2.537	2.596	2.594	2.777	3.188	2.488	2.45	2.486	2.71	2.865	2.764	2.803	3.219	3.1	2.57	2.662	2.5	2.822	2.812	2.984	2.69	2.887	2.766	3.045	2.889	3.104	2.877	3.146	3.018	2.982	3.13	2.92	3.324	3.246	2.209	3.191	3.336	3.086	2.99	3.203	3.963	3.998	2.95	2.59	3.346	2.469	3.822	3.213	3.049	3.107	2.742	2.63	3.379	2.889	3.104	3.598	3.121	3.611	4.0	3.135	3.35	3.479	2.867	3.041	2.814	2.342	3.914	2.283	2.322	2.61	3.35	3.186	2.941	3.18	2.598	2.578	2.57	2.76	2.9	2.482	2.523	2.508	2.734	2.9	2.775	2.64	2.713	3.043	2.586	2.623	2.467	2.8	2.795	3.281	2.76	2.895	2.81	3.195
sex_average	0.99	49.0	2.795	2.863	2.906	3.154	3.121	3.057	3.174	2.9	3.332	3.195	2.229	3.219	3.355	3.096	2.988	3.275	3.691	4.074	2.887	2.562	3.338	2.42	3.717	3.12	3.027	3.082	2.746	2.613	3.38	2.904	3.123	3.354	3.088	3.633	4.15	3.12	3.389	3.412	2.896	2.99	2.766	2.354	3.879	2.219	2.354	2.598	3.32	3.258	2.896	3.24	2.537	2.596	2.594	2.777	3.188	2.488	2.45	2.486	2.71	2.865	2.764	2.8	3.217	3.102	2.57	2.662	2.5	2.822	2.81	2.984	2.69	2.887	2.764	3.043	2.889	3.104	2.877	3.145	3.018	2.98	3.129	2.918	3.324	3.246	2.207	3.19	3.334	3.084	2.988	3.201	3.96	3.996	2.95	2.59	3.346	2.469	3.822	3.21	3.049	3.105	2.742	2.63	3.377	2.889	3.104	3.598	3.12	3.61	4.0	3.133	3.35	3.477	2.867	3.04	2.81	2.342	3.914	2.283	2.322	2.61	3.348	3.182	2.94	3.18	2.598	2.576	2.57	2.76	2.898	2.48	2.521	2.508	2.734	2.9	2.775	2.64	2.71	3.043	2.586	2.623	2.467	2.799	2.793	3.281	2.758	2.895	2.81	3.193
sex_average	0.99	49.5	2.795	2.863	2.906	3.152	3.121	3.055	3.172	2.9	3.33	3.193	2.229	3.215	3.354	3.094	2.986	3.273	3.69	4.074	2.885	2.56	3.338	2.42	3.717	3.12	3.025	3.08	2.746	2.611	3.379	2.904	3.123	3.35	3.086	3.63	4.145	3.117	3.389	3.41	2.896	2.988	2.764	2.354	3.879	2.217	2.354	2.598	3.318	3.256	2.895	3.238	2.537	2.594	2.594	2.775	3.186	2.488	2.447	2.486	2.709	2.865	2.762	2.8	3.217	3.102	2.568	2.662	2.498	2.82	2.809	2.984	2.69	2.885	2.764	3.041	2.889	3.104	2.875	3.143	3.018	2.98	3.129	2.916	3.322	3.246	2.207	3.188	3.332	3.082	2.986	3.2	3.959	3.994	2.95	2.59	3.344	2.469	3.822	3.21	3.047	3.104	2.742	2.629	3.375	2.889	3.104	3.596	3.117	3.607	3.998	3.13	3.35	3.475	2.865	3.037	2.809	2.342	3.914	2.281	2.32	2.61	3.346	3.18	2.938	3.18	2.598	2.576	2.57	2.76	2.898	2.48	2.521	2.506	2.732	2.9	2.773	2.64	2.71	3.043	2.584	2.623	2.465	2.799	2.791	3.281	2.758	2.895	2.809	3.191
sex_average	0.99	50.0	2.795	2.865	2.904	3.15	3.12	3.055	3.172	2.898	3.33	3.193	2.227	3.213	3.352	3.092	2.984	3.271	3.69	4.07	2.885	2.56	3.338	2.42	3.719	3.12	3.023	3.078	2.744	2.611	3.377	2.904	3.123	3.348	3.084	3.629	4.145	3.115	3.387	3.408	2.895	2.988	2.762	2.354	3.879	2.217	2.352	2.598	3.318	3.252	2.895	3.238	2.535	2.594	2.594	2.775	3.186	2.488	2.447	2.484	2.709	2.865	2.762	2.8	3.215	3.102	2.568	2.662	2.498	2.818	2.809	2.984	2.688	2.885	2.762	3.04	2.889	3.104	2.873	3.143	3.018	2.979	3.127	2.914	3.322	3.246	2.207	3.184	3.33	3.08	2.984	3.197	3.957	3.992	2.947	2.588	3.344	2.469	3.822	3.21	3.045	3.102	2.742	2.629	3.371	2.889	3.102	3.596	3.115	3.605	3.996	3.129	3.35	3.473	2.865	3.035	2.807	2.342	3.914	2.281	2.32	2.607	3.344	3.178	2.938	3.18	2.596	2.574	2.57	2.758	2.896	2.48	2.521	2.506	2.73	2.9	2.773	2.64	2.709	3.043	2.582	2.623	2.465	2.797	2.79	3.281	2.758	2.895	2.809	3.188
sex_average	0.99	50.5	2.795	2.865	2.902	3.148	3.12	3.053	3.17	2.896	3.328	3.193	2.227	3.21	3.35	3.09	2.982	3.27	3.688	4.07	2.885	2.56	3.338	2.42	3.719	3.117	3.023	3.076	2.744	2.61	3.375	2.904	3.121	3.346	3.084	3.627	4.14	3.113	3.387	3.406	2.895	2.986	2.76	2.354	3.877	2.215	2.352	2.596	3.316	3.25	2.893	3.238	2.535	2.592	2.594	2.773	3.184	2.486	2.447	2.484	2.707	2.865	2.76	2.8	3.215	3.102	2.566	2.66	2.498	2.816	2.807	2.982	2.688	2.885	2.762	3.037	2.889	3.104	2.873	3.14	3.018	2.979	3.125	2.914	3.32	3.246	2.207	3.182	3.328	3.078	2.982	3.195	3.955	3.99	2.947	2.588	3.344	2.469	3.824	3.209	3.043	3.1	2.742	2.627	3.37	2.887	3.102	3.594	3.115	3.604	3.996	3.127	3.348	3.473	2.863	3.033	2.805	2.344	3.914	2.281	2.32	2.607	3.342	3.174	2.936	3.178	2.596	2.574	2.57	2.758	2.896	2.48	2.521	2.506	2.73	2.9	2.771	2.64	2.709	3.043	2.582	2.623	2.465	2.795	2.79	3.281	2.756	2.895	2.807	3.186
sex_average	0.99	51.0	2.795	2.865	2.902	3.146	3.12	3.05	3.168	2.896	3.326	3.193	2.227	3.209	3.348	3.088	2.98	3.268	3.686	4.066	2.883	2.559	3.338	2.42	3.719	3.117	3.021	3.074	2.744	2.61	3.371	2.902	3.121	3.342	3.082	3.625	4.14	3.111	3.387	3.404	2.893	2.984	2.758	2.354	3.877	2.215	2.352	2.596	3.314	3.248	2.89	3.236	2.535	2.592	2.592	2.773	3.184	2.486	2.447	2.484	2.707	2.865	2.76	2.8	3.213	3.102	2.564	2.66	2.496	2.816	2.805	2.982	2.688	2.885	2.762	3.035	2.889	3.104	2.871	3.139	3.018	2.977	3.123	2.912	3.32	3.244	2.207	3.18	3.326	3.076	2.982	3.193	3.953	3.988	2.945	2.586	3.344	2.469	3.824	3.209	3.041	3.098	2.74	2.625	3.367	2.887	3.102	3.592	3.113	3.602	3.994	3.125	3.348	3.47	2.861	3.031	2.803	2.344	3.914	2.28	2.318	2.607	3.34	3.172	2.934	3.178	2.594	2.572	2.57	2.758	2.895	2.48	2.52	2.506	2.729	2.9	2.771	2.64	2.709	3.043	2.58	2.623	2.463	2.793	2.787	3.281	2.756	2.893	2.807	3.184
sex_average	0.99	51.5	2.795	2.865	2.9	3.145	3.117	3.05	3.166	2.895	3.326	3.191	2.227	3.207	3.348	3.086	2.979	3.264	3.686	4.066	2.883	2.559	3.338	2.42	3.719	3.117	3.02	3.072	2.744	2.607	3.37	2.902	3.121	3.34	3.082	3.623	4.137	3.11	3.387	3.402	2.893	2.982	2.756	2.354	3.877	2.213	2.35	2.596	3.312	3.246	2.889	3.236	2.533	2.59	2.592	2.771	3.182	2.486	2.445	2.484	2.705	2.865	2.758	2.799	3.213	3.102	2.564	2.66	2.496	2.814	2.803	2.982	2.688	2.883	2.76	3.033	2.889	3.104	2.87	3.137	3.016	2.977	3.121	2.91	3.318	3.244	2.207	3.178	3.324	3.074	2.98	3.191	3.951	3.986	2.945	2.586	3.344	2.469	3.824	3.209	3.04	3.096	2.74	2.625	3.363	2.887	3.1	3.592	3.111	3.6	3.992	3.123	3.348	3.469	2.86	3.031	2.8	2.344	3.914	2.28	2.318	2.605	3.338	3.168	2.932	3.178	2.594	2.572	2.57	2.756	2.895	2.479	2.52	2.504	2.729	2.9	2.77	2.64	2.707	3.043	2.578	2.623	2.463	2.793	2.785	3.281	2.756	2.893	2.805	3.18
sex_average	0.99	52.0	2.795	2.865	2.898	3.143	3.117	3.049	3.164	2.893	3.324	3.191	2.227	3.205	3.346	3.084	2.975	3.262	3.684	4.062	2.883	2.559	3.338	2.42	3.719	3.115	3.018	3.07	2.742	2.605	3.365	2.902	3.121	3.338	3.08	3.621	4.137	3.107	3.385	3.4	2.89	2.98	2.754	2.354	3.877	2.213	2.35	2.594	3.312	3.242	2.889	3.236	2.533	2.59	2.592	2.771	3.18	2.486	2.445	2.484	2.705	2.865	2.758	2.799	3.21	3.102	2.562	2.66	2.494	2.812	2.8	2.982	2.686	2.883	2.76	3.033	2.889	3.104	2.867	3.135	3.016	2.977	3.12	2.908	3.316	3.244	2.205	3.176	3.322	3.072	2.979	3.19	3.95	3.984	2.943	2.584	3.342	2.469	3.824	3.207	3.037	3.094	2.74	2.623	3.361	2.885	3.098	3.59	3.111	3.598	3.99	3.121	3.346	3.467	2.86	3.03	2.799	2.344	3.914	2.277	2.318	2.605	3.336	3.166	2.932	3.178	2.594	2.57	2.57	2.756	2.893	2.479	2.52	2.504	2.727	2.9	2.768	2.64	2.707	3.043	2.578	2.623	2.46	2.791	2.783	3.281	2.754	2.893	2.803	3.178
sex_average	0.99	52.5	2.793	2.865	2.896	3.14	3.115	3.049	3.162	2.893	3.324	3.191	2.227	3.201	3.344	3.082	2.973	3.26	3.682	4.062	2.88	2.557	3.336	2.42	3.72	3.115	3.018	3.068	2.742	2.605	3.363	2.9	3.12	3.334	3.08	3.62	4.133	3.105	3.385	3.398	2.89	2.979	2.752	2.354	3.875	2.213	2.35	2.594	3.31	3.24	2.887	3.236	2.533	2.588	2.59	2.77	3.18	2.484	2.445	2.482	2.703	2.865	2.756	2.797	3.21	3.102	2.56	2.658	2.494	2.81	2.799	2.982	2.686	2.883	2.758	3.031	2.889	3.104	2.865	3.133	3.016	2.975	3.117	2.908	3.314	3.244	2.205	3.174	3.32	3.07	2.977	3.188	3.95	3.982	2.943	2.584	3.342	2.469	3.824	3.207	3.035	3.092	2.738	2.621	3.357	2.885	3.098	3.59	3.11	3.596	3.988	3.117	3.346	3.465	2.857	3.027	2.797	2.344	3.912	2.277	2.316	2.604	3.334	3.162	2.93	3.176	2.592	2.57	2.568	2.754	2.89	2.477	2.518	2.504	2.725	2.9	2.768	2.64	2.705	3.043	2.576	2.621	2.459	2.79	2.781	3.281	2.754	2.893	2.803	3.176
sex_average	0.99	53.0	2.793	2.865	2.895	3.139	3.115	3.047	3.16	2.89	3.322	3.19	2.227	3.2	3.342	3.08	2.97	3.258	3.68	4.06	2.88	2.557	3.336	2.42	3.72	3.113	3.016	3.066	2.74	2.604	3.36	2.898	3.12	3.332	3.08	3.617	4.13	3.104	3.383	3.396	2.889	2.977	2.748	2.354	3.875	2.21	2.348	2.592	3.309	3.238	2.885	3.234	2.531	2.586	2.59	2.768	3.178	2.484	2.445	2.482	2.703	2.865	2.754	2.797	3.21	3.102	2.559	2.658	2.492	2.809	2.797	2.982	2.684	2.883	2.758	3.03	2.889	3.102	2.863	3.13	3.014	2.975	3.115	2.906	3.314	3.244	2.205	3.17	3.318	3.068	2.973	3.186	3.947	3.98	2.941	2.582	3.34	2.47	3.824	3.205	3.033	3.09	2.738	2.62	3.355	2.883	3.096	3.588	3.11	3.592	3.986	3.115	3.344	3.463	2.855	3.025	2.795	2.344	3.912	2.275	2.316	2.602	3.332	3.16	2.928	3.176	2.592	2.568	2.568	2.754	2.889	2.477	2.518	2.502	2.723	2.9	2.766	2.639	2.705	3.043	2.574	2.621	2.459	2.787	2.78	3.281	2.752	2.893	2.8	3.172
sex_average	0.99	53.5	2.793	2.865	2.893	3.137	3.113	3.047	3.158	2.889	3.32	3.19	2.227	3.197	3.34	3.078	2.969	3.254	3.68	4.06	2.879	2.555	3.334	2.42	3.72	3.113	3.014	3.064	2.74	2.602	3.355	2.898	3.117	3.33	3.078	3.615	4.13	3.102	3.383	3.395	2.887	2.975	2.746	2.354	3.875	2.21	2.348	2.59	3.307	3.234	2.883	3.234	2.531	2.586	2.588	2.768	3.176	2.482	2.443	2.482	2.701	2.865	2.752	2.795	3.21	3.102	2.559	2.658	2.49	2.807	2.795	2.982	2.684	2.883	2.756	3.027	2.889	3.102	2.861	3.129	3.014	2.973	3.113	2.904	3.312	3.242	2.205	3.168	3.316	3.066	2.97	3.184	3.945	3.979	2.941	2.582	3.338	2.47	3.824	3.205	3.031	3.088	2.736	2.62	3.352	2.883	3.096	3.586	3.107	3.59	3.984	3.113	3.344	3.46	2.854	3.023	2.793	2.344	3.912	2.275	2.314	2.602	3.33	3.156	2.926	3.176	2.59	2.568	2.568	2.752	2.889	2.477	2.516	2.502	2.723	2.9	2.764	2.639	2.705	3.043	2.574	2.621	2.457	2.785	2.777	3.281	2.752	2.893	2.799	3.17
sex_average	0.99	54.0	2.791	2.865	2.89	3.135	3.111	3.045	3.156	2.887	3.32	3.19	2.225	3.195	3.338	3.074	2.965	3.252	3.678	4.055	2.879	2.555	3.334	2.42	3.72	3.111	3.012	3.062	2.738	2.6	3.354	2.896	3.117	3.328	3.078	3.611	4.125	3.1	3.383	3.393	2.887	2.973	2.744	2.354	3.873	2.209	2.348	2.59	3.305	3.232	2.88	3.234	2.53	2.584	2.586	2.766	3.174	2.482	2.443	2.48	2.701	2.865	2.752	2.795	3.209	3.102	2.557	2.656	2.49	2.807	2.793	2.98	2.684	2.88	2.754	3.025	2.887	3.102	2.86	3.127	3.012	2.973	3.111	2.902	3.31	3.242	2.205	3.166	3.314	3.064	2.969	3.18	3.943	3.977	2.94	2.58	3.338	2.47	3.824	3.205	3.03	3.086	2.736	2.617	3.348	2.88	3.094	3.586	3.107	3.588	3.982	3.111	3.342	3.459	2.852	3.021	2.791	2.344	3.912	2.273	2.314	2.6	3.328	3.152	2.926	3.174	2.59	2.566	2.566	2.75	2.887	2.475	2.516	2.502	2.72	2.9	2.764	2.639	2.705	3.043	2.572	2.621	2.455	2.785	2.775	3.281	2.75	2.893	2.797	3.168
sex_average	0.99	54.5	2.791	2.865	2.889	3.135	3.11	3.043	3.154	2.885	3.318	3.188	2.225	3.191	3.334	3.072	2.963	3.248	3.676	4.055	2.877	2.553	3.332	2.42	3.72	3.111	3.008	3.06	2.738	2.598	3.35	2.895	3.115	3.324	3.078	3.61	4.125	3.098	3.38	3.39	2.885	2.97	2.742	2.354	3.873	2.209	2.346	2.588	3.303	3.23	2.879	3.232	2.53	2.582	2.586	2.764	3.172	2.482	2.443	2.48	2.7	2.863	2.75	2.793	3.209	3.102	2.555	2.656	2.488	2.805	2.791	2.98	2.682	2.88	2.754	3.025	2.887	3.1	2.857	3.125	3.012	2.97	3.107	2.9	3.309	3.242	2.205	3.164	3.31	3.06	2.967	3.178	3.941	3.977	2.938	2.58	3.336	2.47	3.824	3.203	3.027	3.084	2.734	2.615	3.344	2.879	3.092	3.584	3.107	3.584	3.98	3.107	3.342	3.457	2.852	3.02	2.79	2.344	3.91	2.273	2.312	2.598	3.326	3.15	2.924	3.174	2.588	2.564	2.566	2.748	2.885	2.473	2.514	2.5	2.719	2.9	2.762	2.637	2.703	3.043	2.57	2.621	2.455	2.783	2.773	3.281	2.748	2.89	2.797	3.164
sex_average	0.99	55.0	2.79	2.863	2.887	3.133	3.11	3.043	3.152	2.885	3.316	3.188	2.225	3.19	3.332	3.07	2.959	3.246	3.676	4.05	2.877	2.553	3.332	2.42	3.72	3.11	3.006	3.059	2.736	2.596	3.346	2.893	3.113	3.322	3.078	3.607	4.12	3.096	3.38	3.389	2.883	2.969	2.74	2.352	3.871	2.207	2.346	2.586	3.303	3.227	2.879	3.232	2.53	2.58	2.584	2.762	3.17	2.48	2.441	2.48	2.7	2.863	2.748	2.793	3.209	3.102	2.553	2.654	2.486	2.803	2.79	2.98	2.682	2.88	2.752	3.023	2.887	3.1	2.855	3.123	3.01	2.97	3.105	2.898	3.307	3.242	2.205	3.16	3.309	3.059	2.965	3.174	3.941	3.975	2.938	2.578	3.334	2.47	3.824	3.201	3.025	3.082	2.732	2.613	3.342	2.879	3.09	3.582	3.107	3.582	3.979	3.105	3.34	3.455	2.85	3.016	2.785	2.344	3.91	2.271	2.312	2.596	3.324	3.146	2.922	3.174	2.588	2.564	2.564	2.748	2.883	2.473	2.514	2.5	2.717	2.9	2.76	2.637	2.703	3.043	2.568	2.62	2.453	2.781	2.771	3.281	2.748	2.89	2.795	3.162
sex_average	0.99	55.5	2.79	2.863	2.883	3.13	3.107	3.041	3.15	2.883	3.314	3.186	2.225	3.188	3.33	3.066	2.957	3.242	3.674	4.05	2.875	2.55	3.33	2.42	3.719	3.11	3.004	3.057	2.734	2.594	3.342	2.89	3.113	3.32	3.078	3.605	4.117	3.094	3.379	3.387	2.883	2.967	2.738	2.352	3.871	2.207	2.346	2.584	3.3	3.225	2.877	3.232	2.527	2.58	2.582	2.76	3.168	2.479	2.441	2.479	2.697	2.863	2.746	2.791	3.209	3.102	2.55	2.654	2.484	2.8	2.787	2.98	2.68	2.88	2.75	3.021	2.885	3.1	2.852	3.121	3.008	2.969	3.104	2.896	3.305	3.242	2.205	3.158	3.307	3.057	2.96	3.172	3.94	3.973	2.936	2.576	3.332	2.47	3.824	3.201	3.021	3.08	2.73	2.611	3.338	2.877	3.088	3.582	3.105	3.58	3.975	3.104	3.34	3.453	2.848	3.014	2.783	2.344	3.91	2.271	2.31	2.594	3.322	3.143	2.92	3.172	2.586	2.562	2.562	2.746	2.88	2.47	2.512	2.498	2.717	2.898	2.758	2.635	2.703	3.043	2.566	2.62	2.451	2.78	2.768	3.281	2.746	2.89	2.793	3.16
sex_average	0.99	56.0	2.787	2.863	2.88	3.127	3.105	3.041	3.148	2.88	3.312	3.186	2.225	3.186	3.328	3.064	2.953	3.238	3.674	4.047	2.873	2.55	3.328	2.42	3.719	3.107	3.002	3.055	2.732	2.592	3.338	2.889	3.111	3.318	3.078	3.602	4.113	3.09	3.379	3.383	2.88	2.965	2.736	2.352	3.87	2.205	2.344	2.584	3.299	3.22	2.875	3.23	2.527	2.578	2.58	2.758	3.166	2.479	2.44	2.479	2.697	2.863	2.746	2.79	3.209	3.102	2.55	2.654	2.482	2.799	2.785	2.98	2.678	2.879	2.75	3.02	2.885	3.098	2.85	3.12	3.006	2.969	3.102	2.895	3.303	3.24	2.205	3.156	3.305	3.053	2.959	3.168	3.938	3.97	2.934	2.576	3.33	2.473	3.824	3.2	3.02	3.076	2.729	2.607	3.334	2.875	3.086	3.58	3.105	3.576	3.973	3.1	3.338	3.451	2.846	3.012	2.781	2.344	3.908	2.27	2.31	2.594	3.32	3.14	2.918	3.172	2.586	2.56	2.562	2.744	2.879	2.469	2.512	2.498	2.715	2.898	2.756	2.635	2.703	3.043	2.564	2.62	2.45	2.777	2.766	3.281	2.744	2.89	2.791	3.156
sex_average	0.99	56.5	2.785	2.863	2.877	3.125	3.104	3.04	3.145	2.879	3.312	3.184	2.225	3.182	3.326	3.062	2.951	3.236	3.672	4.047	2.873	2.549	3.326	2.42	3.719	3.105	3.0	3.05	2.73	2.59	3.334	2.887	3.11	3.316	3.078	3.6	4.113	3.088	3.377	3.38	2.879	2.96	2.734	2.352	3.87	2.203	2.344	2.582	3.297	3.219	2.873	3.23	2.525	2.576	2.578	2.756	3.162	2.477	2.44	2.477	2.695	2.863	2.744	2.787	3.209	3.102	2.549	2.652	2.48	2.797	2.783	2.979	2.678	2.879	2.748	3.02	2.883	3.098	2.848	3.117	3.004	2.967	3.098	2.893	3.3	3.24	2.205	3.152	3.3	3.05	2.955	3.166	3.936	3.969	2.932	2.574	3.328	2.473	3.824	3.2	3.016	3.074	2.727	2.605	3.33	2.873	3.084	3.578	3.105	3.572	3.97	3.098	3.336	3.45	2.844	3.01	2.78	2.344	3.908	2.27	2.309	2.592	3.318	3.137	2.916	3.172	2.584	2.559	2.56	2.742	2.877	2.469	2.51	2.496	2.713	2.898	2.756	2.633	2.701	3.041	2.562	2.62	2.447	2.775	2.764	3.281	2.744	2.89	2.79	3.154
sex_average	0.99	57.0	2.785	2.861	2.875	3.123	3.102	3.04	3.143	2.877	3.31	3.184	2.225	3.18	3.322	3.059	2.947	3.232	3.67	4.043	2.871	2.549	3.324	2.42	3.719	3.105	2.996	3.049	2.73	2.588	3.33	2.885	3.107	3.312	3.078	3.598	4.11	3.086	3.377	3.379	2.877	2.959	2.732	2.352	3.867	2.203	2.342	2.58	3.295	3.215	2.871	3.229	2.525	2.574	2.576	2.754	3.16	2.477	2.438	2.477	2.693	2.863	2.742	2.785	3.209	3.1	2.547	2.652	2.48	2.795	2.781	2.979	2.676	2.879	2.746	3.018	2.883	3.096	2.844	3.115	3.002	2.967	3.096	2.89	3.297	3.24	2.205	3.15	3.299	3.049	2.953	3.162	3.936	3.967	2.93	2.572	3.326	2.473	3.824	3.197	3.014	3.072	2.725	2.604	3.326	2.871	3.082	3.578	3.105	3.57	3.969	3.094	3.336	3.445	2.842	3.008	2.777	2.344	3.906	2.27	2.309	2.59	3.316	3.133	2.914	3.17	2.582	2.557	2.559	2.74	2.875	2.467	2.508	2.496	2.71	2.898	2.754	2.633	2.701	3.041	2.562	2.617	2.445	2.773	2.762	3.28	2.742	2.889	2.787	3.15
sex_average	0.99	57.5	2.783	2.861	2.871	3.121	3.1	3.037	3.14	2.875	3.309	3.182	2.225	3.176	3.32	3.057	2.943	3.229	3.67	4.04	2.87	2.547	3.322	2.42	3.719	3.104	2.994	3.047	2.729	2.586	3.326	2.883	3.107	3.31	3.078	3.594	4.105	3.084	3.375	3.377	2.875	2.957	2.73	2.352	3.865	2.201	2.342	2.578	3.293	3.213	2.87	3.229	2.523	2.572	2.574	2.752	3.158	2.475	2.438	2.477	2.693	2.863	2.74	2.785	3.209	3.1	2.545	2.65	2.479	2.793	2.78	2.979	2.674	2.877	2.744	3.016	2.88	3.096	2.842	3.113	3.0	2.965	3.092	2.889	3.295	3.24	2.205	3.148	3.297	3.045	2.951	3.158	3.934	3.965	2.928	2.572	3.324	2.473	3.824	3.197	3.01	3.068	2.723	2.602	3.32	2.87	3.08	3.576	3.105	3.566	3.965	3.092	3.334	3.443	2.84	3.006	2.775	2.344	3.906	2.268	2.307	2.588	3.314	3.129	2.912	3.17	2.582	2.557	2.557	2.738	2.871	2.465	2.508	2.494	2.709	2.898	2.752	2.63	2.701	3.041	2.56	2.617	2.443	2.771	2.76	3.28	2.74	2.889	2.785	3.148
sex_average	0.99	58.0	2.781	2.861	2.87	3.12	3.096	3.035	3.137	2.873	3.307	3.182	2.225	3.174	3.318	3.053	2.941	3.225	3.668	4.04	2.867	2.545	3.32	2.42	3.717	3.102	2.99	3.043	2.725	2.584	3.322	2.88	3.105	3.309	3.078	3.592	4.1	3.08	3.373	3.373	2.875	2.955	2.729	2.352	3.865	2.201	2.34	2.576	3.291	3.209	2.867	3.229	2.523	2.57	2.572	2.75	3.154	2.473	2.436	2.475	2.691	2.863	2.738	2.783	3.209	3.1	2.543	2.65	2.475	2.791	2.775	2.979	2.674	2.877	2.744	3.016	2.88	3.094	2.838	3.111	2.998	2.963	3.09	2.885	3.293	3.238	2.205	3.145	3.293	3.043	2.947	3.154	3.932	3.965	2.926	2.57	3.322	2.473	3.822	3.195	3.008	3.066	2.72	2.598	3.316	2.867	3.078	3.574	3.105	3.564	3.963	3.088	3.332	3.441	2.838	3.004	2.771	2.344	3.904	2.266	2.307	2.586	3.31	3.125	2.912	3.168	2.58	2.555	2.555	2.736	2.87	2.463	2.506	2.494	2.707	2.898	2.75	2.629	2.701	3.041	2.559	2.617	2.441	2.77	2.758	3.28	2.738	2.889	2.783	3.146
sex_average	0.99	58.5	2.78	2.86	2.865	3.117	3.094	3.035	3.135	2.871	3.305	3.18	2.225	3.172	3.316	3.05	2.938	3.22	3.668	4.035	2.865	2.545	3.318	2.42	3.717	3.102	2.988	3.041	2.723	2.582	3.318	2.877	3.104	3.307	3.078	3.588	4.098	3.078	3.373	3.371	2.873	2.953	2.727	2.35	3.863	2.2	2.34	2.574	3.29	3.205	2.865	3.227	2.521	2.568	2.57	2.746	3.152	2.47	2.436	2.475	2.69	2.863	2.736	2.781	3.209	3.1	2.541	2.65	2.473	2.79	2.773	2.977	2.672	2.877	2.742	3.014	2.879	3.094	2.834	3.11	2.996	2.963	3.088	2.883	3.291	3.238	2.205	3.143	3.291	3.04	2.943	3.15	3.932	3.963	2.924	2.568	3.32	2.475	3.822	3.193	3.004	3.064	2.719	2.596	3.312	2.865	3.076	3.572	3.105	3.56	3.959	3.086	3.33	3.44	2.836	3.002	2.77	2.344	3.904	2.266	2.305	2.582	3.309	3.121	2.91	3.168	2.578	2.553	2.553	2.734	2.867	2.46	2.504	2.492	2.705	2.898	2.748	2.627	2.701	3.04	2.557	2.617	2.44	2.77	2.756	3.28	2.736	2.887	2.781	3.143
sex_average	0.99	59.0	2.78	2.86	2.861	3.115	3.092	3.033	3.13	2.87	3.303	3.178	2.225	3.168	3.312	3.047	2.934	3.217	3.666	4.035	2.865	2.543	3.316	2.42	3.717	3.1	2.984	3.04	2.72	2.58	3.314	2.875	3.102	3.305	3.078	3.586	4.094	3.074	3.371	3.367	2.871	2.95	2.725	2.35	3.861	2.2	2.34	2.572	3.287	3.203	2.863	3.227	2.52	2.566	2.566	2.744	3.148	2.47	2.434	2.473	2.69	2.861	2.734	2.78	3.209	3.1	2.54	2.648	2.47	2.787	2.771	2.977	2.67	2.875	2.74	3.012	2.879	3.092	2.832	3.107	2.994	2.96	3.084	2.88	3.287	3.238	2.205	3.139	3.287	3.037	2.941	3.146	3.93	3.96	2.922	2.566	3.318	2.475	3.822	3.193	3.0	3.06	2.715	2.594	3.309	2.861	3.074	3.572	3.105	3.557	3.957	3.082	3.328	3.436	2.834	2.998	2.768	2.344	3.902	2.264	2.305	2.58	3.307	3.117	2.908	3.168	2.578	2.55	2.55	2.732	2.863	2.459	2.504	2.492	2.703	2.898	2.746	2.627	2.701	3.04	2.555	2.615	2.438	2.768	2.752	3.28	2.734	2.887	2.78	3.14
sex_average	0.99	59.5	2.777	2.86	2.857	3.113	3.09	3.033	3.129	2.867	3.3	3.178	2.225	3.166	3.31	3.043	2.93	3.213	3.664	4.03	2.863	2.541	3.314	2.42	3.715	3.098	2.982	3.035	2.719	2.576	3.31	2.873	3.1	3.303	3.078	3.582	4.09	3.072	3.37	3.365	2.87	2.947	2.723	2.35	3.861	2.197	2.338	2.57	3.283	3.2	2.86	3.225	2.52	2.564	2.564	2.742	3.146	2.469	2.432	2.47	2.688	2.861	2.732	2.777	3.209	3.1	2.537	2.648	2.469	2.785	2.77	2.977	2.668	2.875	2.738	3.01	2.877	3.09	2.828	3.104	2.992	2.96	3.082	2.879	3.285	3.236	2.205	3.137	3.285	3.033	2.938	3.145	3.93	3.959	2.92	2.566	3.314	2.475	3.82	3.191	2.998	3.059	2.713	2.59	3.305	2.86	3.072	3.57	3.105	3.553	3.953	3.08	3.328	3.434	2.832	2.996	2.764	2.344	3.902	2.264	2.303	2.578	3.305	3.113	2.906	3.166	2.576	2.549	2.549	2.73	2.861	2.459	2.502	2.49	2.701	2.896	2.744	2.625	2.701	3.04	2.55	2.615	2.436	2.766	2.75	3.28	2.732	2.887	2.777	3.137
sex_average	0.99	60.0	2.775	2.857	2.854	3.111	3.086	3.031	3.125	2.865	3.299	3.176	2.223	3.162	3.307	3.041	2.926	3.209	3.664	4.03	2.861	2.541	3.312	2.42	3.715	3.096	2.979	3.033	2.717	2.574	3.307	2.87	3.098	3.299	3.08	3.58	4.086	3.068	3.37	3.363	2.867	2.945	2.719	2.35	3.86	2.195	2.338	2.566	3.281	3.197	2.857	3.225	2.518	2.562	2.562	2.738	3.143	2.467	2.432	2.47	2.686	2.861	2.73	2.775	3.209	3.098	2.535	2.646	2.467	2.783	2.766	2.977	2.668	2.875	2.736	3.008	2.875	3.09	2.824	3.102	2.99	2.959	3.078	2.877	3.283	3.236	2.205	3.133	3.281	3.031	2.936	3.14	3.928	3.957	2.918	2.564	3.312	2.475	3.82	3.19	2.994	3.055	2.71	2.588	3.299	2.857	3.07	3.568	3.105	3.549	3.951	3.076	3.326	3.43	2.828	2.994	2.762	2.344	3.9	2.262	2.3	2.576	3.303	3.111	2.904	3.166	2.574	2.547	2.547	2.727	2.86	2.457	2.5	2.49	2.7	2.896	2.742	2.623	2.701	3.037	2.549	2.615	2.434	2.764	2.748	3.28	2.73	2.885	2.775	3.135
sex_average	0.99	60.5	2.773	2.857	2.85	3.11	3.084	3.031	3.123	2.863	3.297	3.174	2.223	3.16	3.305	3.037	2.924	3.205	3.662	4.027	2.86	2.54	3.31	2.42	3.713	3.094	2.977	3.03	2.715	2.572	3.3	2.867	3.096	3.297	3.08	3.576	4.082	3.066	3.367	3.36	2.865	2.941	2.717	2.35	3.857	2.195	2.336	2.564	3.28	3.193	2.855	3.225	2.518	2.56	2.559	2.736	3.14	2.465	2.43	2.469	2.686	2.861	2.727	2.771	3.209	3.098	2.533	2.646	2.465	2.781	2.764	2.977	2.666	2.873	2.734	3.008	2.875	3.088	2.82	3.1	2.986	2.959	3.074	2.873	3.28	3.236	2.205	3.13	3.28	3.027	2.932	3.137	3.926	3.955	2.916	2.562	3.309	2.475	3.818	3.19	2.99	3.053	2.707	2.584	3.295	2.854	3.068	3.566	3.105	3.547	3.947	3.072	3.324	3.428	2.826	2.992	2.76	2.344	3.898	2.262	2.299	2.574	3.299	3.107	2.902	3.164	2.574	2.545	2.545	2.725	2.855	2.453	2.498	2.488	2.697	2.896	2.74	2.621	2.701	3.037	2.547	2.615	2.432	2.76	2.746	3.277	2.729	2.885	2.771	3.13
sex_average	0.99	61.0	2.771	2.855	2.848	3.105	3.082	3.03	3.12	2.861	3.295	3.174	2.223	3.156	3.303	3.035	2.92	3.201	3.662	4.027	2.857	2.537	3.309	2.42	3.713	3.094	2.973	3.027	2.71	2.568	3.297	2.863	3.094	3.295	3.08	3.572	4.08	3.062	3.365	3.357	2.863	2.94	2.715	2.348	3.855	2.193	2.336	2.562	3.277	3.19	2.854	3.223	2.516	2.559	2.557	2.734	3.137	2.463	2.428	2.469	2.684	2.861	2.725	2.77	3.209	3.098	2.531	2.645	2.463	2.777	2.762	2.975	2.664	2.873	2.732	3.006	2.873	3.086	2.818	3.098	2.984	2.957	3.072	2.871	3.277	3.234	2.205	3.127	3.275	3.023	2.928	3.13	3.926	3.955	2.914	2.56	3.307	2.475	3.818	3.188	2.986	3.049	2.705	2.582	3.29	2.852	3.066	3.564	3.105	3.543	3.943	3.07	3.322	3.426	2.824	2.99	2.756	2.344	3.898	2.26	2.299	2.57	3.297	3.102	2.9	3.162	2.572	2.543	2.543	2.723	2.854	2.451	2.496	2.486	2.695	2.896	2.738	2.62	2.701	3.037	2.545	2.613	2.428	2.758	2.742	3.277	2.727	2.883	2.77	3.127
sex_average	0.99	61.5	2.77	2.854	2.844	3.104	3.078	3.027	3.115	2.86	3.291	3.172	2.223	3.154	3.299	3.031	2.916	3.197	3.66	4.023	2.855	2.535	3.305	2.42	3.71	3.092	2.969	3.023	2.709	2.566	3.293	2.861	3.092	3.291	3.08	3.568	4.074	3.06	3.363	3.354	2.861	2.938	2.713	2.348	3.854	2.193	2.334	2.56	3.275	3.186	2.852	3.223	2.514	2.557	2.555	2.73	3.133	2.46	2.428	2.467	2.682	2.86	2.723	2.768	3.209	3.098	2.53	2.645	2.459	2.775	2.76	2.975	2.662	2.871	2.73	3.004	2.871	3.084	2.814	3.096	2.982	2.957	3.068	2.87	3.273	3.234	2.207	3.125	3.273	3.021	2.924	3.127	3.924	3.953	2.912	2.559	3.303	2.477	3.816	3.186	2.984	3.047	2.701	2.578	3.285	2.848	3.064	3.562	3.105	3.54	3.94	3.066	3.32	3.422	2.822	2.986	2.754	2.344	3.896	2.26	2.297	2.568	3.295	3.098	2.896	3.162	2.57	2.541	2.541	2.719	2.85	2.45	2.494	2.486	2.693	2.895	2.734	2.617	2.701	3.035	2.543	2.613	2.426	2.756	2.74	3.277	2.725	2.883	2.768	3.125
sex_average	0.99	62.0	2.768	2.854	2.84	3.102	3.076	3.027	3.113	2.857	3.29	3.17	2.223	3.15	3.297	3.027	2.912	3.191	3.66	4.023	2.854	2.535	3.303	2.42	3.709	3.09	2.967	3.021	2.707	2.564	3.287	2.857	3.09	3.29	3.08	3.566	4.07	3.057	3.361	3.352	2.86	2.936	2.71	2.348	3.854	2.191	2.332	2.559	3.273	3.184	2.85	3.22	2.514	2.555	2.55	2.729	3.13	2.459	2.426	2.465	2.68	2.86	2.72	2.766	3.209	3.096	2.525	2.643	2.457	2.773	2.756	2.975	2.66	2.871	2.729	3.002	2.871	3.084	2.81	3.092	2.979	2.955	3.066	2.867	3.271	3.234	2.207	3.121	3.27	3.018	2.922	3.123	3.924	3.951	2.91	2.557	3.3	2.477	3.816	3.184	2.98	3.043	2.7	2.576	3.281	2.846	3.062	3.56	3.105	3.535	3.938	3.062	3.318	3.42	2.82	2.984	2.752	2.344	3.895	2.258	2.295	2.566	3.293	3.094	2.895	3.16	2.568	2.54	2.54	2.717	2.848	2.447	2.494	2.484	2.691	2.895	2.732	2.615	2.701	3.035	2.541	2.613	2.424	2.754	2.738	3.277	2.723	2.88	2.766	3.121
sex_average	0.99	62.5	2.766	2.852	2.834	3.1	3.074	3.025	3.11	2.854	3.287	3.168	2.223	3.148	3.293	3.023	2.908	3.188	3.658	4.02	2.852	2.533	3.3	2.42	3.709	3.088	2.963	3.018	2.703	2.56	3.283	2.854	3.088	3.287	3.08	3.562	4.066	3.053	3.361	3.348	2.857	2.932	2.709	2.346	3.852	2.19	2.332	2.557	3.271	3.18	2.846	3.22	2.512	2.55	2.549	2.725	3.127	2.457	2.424	2.465	2.68	2.86	2.719	2.764	3.209	3.096	2.523	2.643	2.455	2.771	2.754	2.975	2.658	2.871	2.727	3.0	2.87	3.082	2.807	3.09	2.977	2.955	3.062	2.863	3.268	3.232	2.207	3.12	3.268	3.016	2.918	3.12	3.922	3.95	2.906	2.557	3.297	2.477	3.814	3.184	2.977	3.041	2.695	2.572	3.275	2.842	3.059	3.559	3.105	3.531	3.934	3.059	3.316	3.416	2.818	2.982	2.748	2.344	3.893	2.258	2.295	2.564	3.29	3.09	2.893	3.16	2.566	2.537	2.537	2.715	2.844	2.445	2.492	2.482	2.69	2.895	2.73	2.613	2.701	3.035	2.54	2.613	2.422	2.752	2.736	3.277	2.72	2.88	2.762	3.12
sex_average	0.99	63.0	2.764	2.85	2.83	3.098	3.07	3.025	3.107	2.852	3.285	3.168	2.223	3.145	3.29	3.021	2.904	3.184	3.658	4.02	2.85	2.531	3.297	2.42	3.707	3.086	2.959	3.016	2.701	2.559	3.277	2.852	3.086	3.283	3.08	3.559	4.062	3.05	3.36	3.344	2.855	2.93	2.705	2.346	3.85	2.19	2.33	2.553	3.27	3.176	2.844	3.219	2.51	2.549	2.545	2.723	3.123	2.455	2.422	2.463	2.678	2.857	2.715	2.762	3.209	3.096	2.521	2.643	2.451	2.77	2.752	2.973	2.656	2.87	2.725	2.998	2.867	3.08	2.803	3.088	2.973	2.953	3.06	2.861	3.266	3.232	2.207	3.115	3.264	3.012	2.914	3.115	3.92	3.947	2.904	2.555	3.295	2.477	3.814	3.182	2.973	3.037	2.691	2.57	3.27	2.84	3.057	3.557	3.105	3.527	3.93	3.055	3.314	3.412	2.816	2.98	2.746	2.344	3.89	2.256	2.293	2.56	3.287	3.086	2.89	3.158	2.566	2.535	2.533	2.71	2.84	2.443	2.49	2.48	2.688	2.893	2.729	2.611	2.701	3.033	2.535	2.611	2.418	2.75	2.732	3.275	2.719	2.879	2.76	3.115
sex_average	0.99	63.5	2.762	2.85	2.826	3.094	3.068	3.023	3.104	2.85	3.281	3.166	2.223	3.143	3.287	3.018	2.9	3.18	3.656	4.016	2.848	2.53	3.295	2.42	3.705	3.084	2.955	3.012	2.697	2.555	3.273	2.848	3.084	3.281	3.082	3.555	4.06	3.047	3.357	3.342	2.854	2.926	2.703	2.346	3.848	2.188	2.33	2.55	3.266	3.172	2.842	3.219	2.508	2.547	2.543	2.719	3.12	2.453	2.42	2.46	2.676	2.857	2.713	2.758	3.209	3.096	2.52	2.64	2.45	2.768	2.748	2.973	2.654	2.87	2.723	2.996	2.867	3.078	2.799	3.086	2.97	2.953	3.057	2.86	3.262	3.23	2.207	3.113	3.262	3.008	2.91	3.111	3.92	3.947	2.902	2.553	3.291	2.477	3.812	3.18	2.969	3.033	2.69	2.566	3.266	2.836	3.055	3.555	3.105	3.523	3.926	3.053	3.31	3.41	2.814	2.977	2.742	2.344	3.889	2.254	2.291	2.559	3.285	3.082	2.889	3.156	2.564	2.533	2.531	2.709	2.838	2.441	2.488	2.48	2.686	2.893	2.725	2.61	2.701	3.033	2.533	2.611	2.416	2.748	2.73	3.275	2.717	2.879	2.758	3.111
sex_average	0.99	64.0	2.76	2.848	2.822	3.092	3.064	3.023	3.1	2.848	3.28	3.164	2.223	3.139	3.283	3.014	2.896	3.174	3.654	4.016	2.844	2.527	3.291	2.42	3.703	3.082	2.953	3.008	2.695	2.553	3.268	2.844	3.082	3.28	3.082	3.55	4.055	3.043	3.355	3.338	2.852	2.924	2.701	2.344	3.846	2.186	2.328	2.549	3.264	3.168	2.84	3.217	2.508	2.545	2.54	2.717	3.115	2.451	2.42	2.459	2.674	2.857	2.71	2.756	3.209	3.094	2.518	2.64	2.447	2.764	2.746	2.973	2.652	2.867	2.72	2.994	2.865	3.076	2.795	3.082	2.969	2.951	3.053	2.855	3.258	3.23	2.207	3.11	3.258	3.006	2.908	3.105	3.918	3.945	2.898	2.55	3.287	2.477	3.81	3.178	2.965	3.031	2.686	2.562	3.26	2.834	3.053	3.553	3.104	3.518	3.922	3.049	3.309	3.406	2.81	2.975	2.74	2.344	3.887	2.254	2.29	2.555	3.283	3.078	2.887	3.156	2.562	2.531	2.53	2.705	2.834	2.438	2.486	2.479	2.682	2.89	2.723	2.607	2.701	3.031	2.531	2.611	2.414	2.746	2.729	3.275	2.713	2.877	2.754	3.107
sex_average	0.99	64.5	2.758	2.846	2.818	3.09	3.062	3.021	3.096	2.846	3.277	3.162	2.223	3.137	3.281	3.01	2.893	3.17	3.654	4.01	2.842	2.525	3.29	2.42	3.701	3.08	2.95	3.006	2.691	2.549	3.264	2.84	3.08	3.275	3.082	3.547	4.05	3.041	3.354	3.336	2.85	2.922	2.7	2.344	3.844	2.186	2.326	2.545	3.262	3.164	2.838	3.215	2.506	2.543	2.537	2.713	3.111	2.45	2.418	2.459	2.672	2.855	2.707	2.754	3.209	3.094	2.516	2.639	2.443	2.762	2.744	2.973	2.65	2.867	2.719	2.992	2.863	3.074	2.791	3.08	2.965	2.951	3.05	2.854	3.254	3.229	2.207	3.105	3.254	3.002	2.904	3.102	3.916	3.943	2.896	2.549	3.285	2.477	3.809	3.178	2.96	3.027	2.682	2.56	3.256	2.83	3.05	3.55	3.104	3.514	3.918	3.045	3.307	3.404	2.809	2.973	2.736	2.344	3.885	2.252	2.287	2.553	3.28	3.074	2.885	3.154	2.56	2.527	2.525	2.703	2.83	2.436	2.484	2.477	2.68	2.89	2.72	2.605	2.701	3.031	2.53	2.611	2.41	2.744	2.725	3.275	2.71	2.877	2.752	3.105
sex_average	0.99	65.0	2.756	2.844	2.814	3.088	3.059	3.021	3.094	2.842	3.273	3.16	2.223	3.133	3.277	3.008	2.887	3.166	3.652	4.01	2.84	2.523	3.285	2.42	3.7	3.078	2.945	3.002	2.688	2.547	3.258	2.836	3.078	3.273	3.082	3.543	4.043	3.037	3.352	3.332	2.848	2.918	2.695	2.344	3.842	2.184	2.324	2.543	3.26	3.162	2.834	3.215	2.504	2.54	2.533	2.71	3.107	2.447	2.416	2.457	2.67	2.855	2.705	2.75	3.209	3.094	2.512	2.639	2.441	2.76	2.74	2.97	2.648	2.865	2.715	2.99	2.863	3.072	2.787	3.078	2.963	2.95	3.047	2.852	3.252	3.229	2.207	3.104	3.252	2.998	2.9	3.098	3.916	3.941	2.895	2.547	3.281	2.479	3.807	3.176	2.957	3.023	2.68	2.557	3.25	2.826	3.049	3.549	3.104	3.51	3.914	3.041	3.305	3.4	2.807	2.969	2.734	2.342	3.883	2.252	2.285	2.55	3.277	3.068	2.883	3.152	2.559	2.525	2.523	2.7	2.828	2.434	2.482	2.475	2.678	2.89	2.717	2.604	2.701	3.03	2.525	2.61	2.408	2.742	2.723	3.273	2.709	2.875	2.75	3.102
sex_average	0.99	65.5	2.752	2.844	2.81	3.084	3.055	3.02	3.09	2.84	3.271	3.158	2.223	3.129	3.275	3.004	2.883	3.16	3.652	4.01	2.838	2.523	3.283	2.418	3.697	3.076	2.941	2.998	2.686	2.543	3.252	2.834	3.076	3.27	3.082	3.54	4.04	3.033	3.35	3.328	2.846	2.916	2.693	2.342	3.84	2.182	2.324	2.541	3.256	3.158	2.832	3.213	2.502	2.537	2.53	2.707	3.104	2.445	2.414	2.455	2.668	2.854	2.701	2.748	3.209	3.092	2.51	2.637	2.438	2.758	2.738	2.97	2.646	2.863	2.713	2.988	2.861	3.07	2.783	3.074	2.959	2.95	3.045	2.848	3.248	3.227	2.207	3.1	3.248	2.996	2.896	3.094	3.914	3.94	2.89	2.545	3.277	2.479	3.805	3.174	2.951	3.02	2.676	2.553	3.244	2.822	3.047	3.547	3.104	3.506	3.91	3.037	3.303	3.396	2.805	2.967	2.73	2.342	3.88	2.25	2.283	2.547	3.275	3.064	2.88	3.15	2.557	2.523	2.521	2.697	2.824	2.432	2.48	2.473	2.676	2.889	2.715	2.602	2.701	3.03	2.523	2.61	2.404	2.738	2.719	3.273	2.707	2.873	2.746	3.098
sex_average	0.99	66.0	2.75	2.842	2.805	3.082	3.053	3.02	3.086	2.838	3.27	3.156	2.22	3.127	3.271	3.0	2.879	3.156	3.65	4.008	2.836	2.521	3.28	2.418	3.695	3.074	2.938	2.996	2.682	2.541	3.248	2.83	3.074	3.266	3.082	3.535	4.035	3.03	3.348	3.324	2.844	2.912	2.691	2.342	3.836	2.182	2.322	2.537	3.254	3.154	2.83	3.213	2.5	2.535	2.527	2.703	3.1	2.443	2.412	2.453	2.666	2.854	2.7	2.746	3.207	3.092	2.508	2.637	2.436	2.754	2.734	2.97	2.645	2.863	2.71	2.986	2.86	3.068	2.78	3.072	2.955	2.947	3.041	2.846	3.244	3.227	2.207	3.098	3.244	2.992	2.893	3.088	3.914	3.938	2.889	2.543	3.273	2.479	3.803	3.172	2.947	3.018	2.672	2.55	3.238	2.82	3.045	3.545	3.104	3.502	3.906	3.033	3.299	3.395	2.803	2.965	2.729	2.342	3.879	2.248	2.281	2.545	3.273	3.06	2.879	3.15	2.555	2.521	2.52	2.693	2.82	2.428	2.479	2.473	2.672	2.887	2.713	2.6	2.701	3.03	2.521	2.61	2.402	2.736	2.717	3.273	2.703	2.873	2.744	3.094
sex_average	0.99	66.5	2.748	2.84	2.8	3.078	3.049	3.018	3.082	2.836	3.266	3.154	2.22	3.123	3.268	2.996	2.875	3.15	3.65	4.008	2.834	2.52	3.275	2.418	3.693	3.072	2.934	2.992	2.678	2.537	3.242	2.826	3.072	3.264	3.082	3.531	4.03	3.025	3.348	3.322	2.842	2.91	2.688	2.34	3.834	2.18	2.32	2.535	3.252	3.15	2.826	3.21	2.5	2.533	2.523	2.701	3.096	2.441	2.41	2.451	2.664	2.852	2.695	2.742	3.207	3.09	2.504	2.635	2.432	2.752	2.732	2.97	2.643	2.861	2.709	2.982	2.857	3.066	2.775	3.07	2.953	2.947	3.037	2.844	3.24	3.225	2.209	3.094	3.242	2.988	2.889	3.084	3.912	3.938	2.887	2.541	3.271	2.479	3.8	3.172	2.943	3.014	2.668	2.547	3.234	2.816	3.043	3.541	3.104	3.498	3.902	3.03	3.297	3.39	2.8	2.96	2.725	2.342	3.877	2.248	2.28	2.541	3.27	3.057	2.875	3.148	2.553	2.52	2.516	2.691	2.816	2.426	2.475	2.47	2.67	2.887	2.709	2.598	2.701	3.027	2.518	2.61	2.4	2.734	2.715	3.271	2.701	2.871	2.74	3.09
sex_average	0.99	67.0	2.746	2.838	2.797	3.076	3.047	3.018	3.08	2.834	3.264	3.152	2.22	3.121	3.266	2.992	2.871	3.146	3.648	4.004	2.83	2.518	3.273	2.418	3.691	3.07	2.93	2.988	2.676	2.535	3.236	2.822	3.07	3.26	3.082	3.527	4.023	3.021	3.346	3.318	2.84	2.908	2.686	2.34	3.832	2.178	2.318	2.533	3.25	3.146	2.824	3.209	2.498	2.53	2.521	2.697	3.092	2.438	2.408	2.45	2.662	2.852	2.693	2.74	3.207	3.09	2.502	2.635	2.43	2.75	2.73	2.969	2.64	2.86	2.707	2.98	2.857	3.064	2.771	3.066	2.95	2.945	3.035	2.842	3.236	3.225	2.209	3.09	3.238	2.986	2.885	3.08	3.91	3.936	2.883	2.54	3.268	2.479	3.799	3.17	2.94	3.01	2.664	2.543	3.229	2.812	3.041	3.54	3.102	3.492	3.896	3.025	3.295	3.387	2.799	2.959	2.72	2.342	3.875	2.246	2.277	2.54	3.268	3.053	2.873	3.146	2.55	2.518	2.514	2.688	2.812	2.422	2.473	2.469	2.668	2.885	2.707	2.596	2.701	3.027	2.516	2.61	2.396	2.732	2.71	3.271	2.7	2.87	2.738	3.086
sex_average	0.99	67.5	2.744	2.836	2.793	3.074	3.043	3.016	3.076	2.83	3.26	3.15	2.22	3.117	3.262	2.988	2.867	3.143	3.648	4.004	2.828	2.516	3.27	2.418	3.69	3.068	2.926	2.984	2.672	2.531	3.23	2.818	3.068	3.256	3.082	3.523	4.02	3.018	3.344	3.314	2.838	2.904	2.684	2.338	3.83	2.176	2.316	2.53	3.246	3.143	2.822	3.209	2.496	2.527	2.518	2.693	3.088	2.436	2.406	2.447	2.66	2.85	2.69	2.736	3.207	3.09	2.5	2.635	2.426	2.746	2.727	2.969	2.637	2.86	2.703	2.979	2.855	3.062	2.768	3.064	2.947	2.945	3.031	2.838	3.234	3.223	2.209	3.088	3.234	2.982	2.88	3.074	3.908	3.934	2.88	2.537	3.264	2.479	3.797	3.168	2.936	3.006	2.66	2.541	3.223	2.809	3.04	3.537	3.102	3.488	3.893	3.021	3.291	3.383	2.797	2.957	2.719	2.342	3.873	2.244	2.275	2.537	3.266	3.047	2.871	3.145	2.549	2.516	2.512	2.686	2.809	2.42	2.47	2.467	2.664	2.885	2.703	2.594	2.701	3.025	2.514	2.607	2.395	2.729	2.709	3.271	2.695	2.867	2.734	3.082
sex_average	0.99	68.0	2.742	2.834	2.787	3.07	3.041	3.016	3.072	2.828	3.258	3.148	2.22	3.113	3.258	2.986	2.863	3.137	3.646	4.0	2.826	2.514	3.266	2.418	3.686	3.066	2.922	2.982	2.668	2.527	3.227	2.814	3.066	3.252	3.08	3.52	4.016	3.016	3.342	3.31	2.836	2.902	2.68	2.338	3.828	2.176	2.316	2.527	3.244	3.139	2.818	3.207	2.494	2.525	2.514	2.691	3.084	2.434	2.404	2.445	2.658	2.848	2.686	2.734	3.205	3.088	2.496	2.633	2.424	2.744	2.725	2.969	2.635	2.857	2.701	2.975	2.854	3.059	2.764	3.062	2.943	2.945	3.03	2.836	3.23	3.22	2.209	3.084	3.232	2.979	2.877	3.07	3.908	3.932	2.877	2.533	3.26	2.479	3.795	3.166	2.93	3.002	2.656	2.537	3.217	2.805	3.037	3.533	3.102	3.484	3.889	3.018	3.29	3.379	2.795	2.953	2.715	2.34	3.87	2.244	2.273	2.533	3.262	3.043	2.87	3.143	2.547	2.512	2.508	2.682	2.807	2.418	2.469	2.465	2.662	2.883	2.701	2.592	2.701	3.025	2.51	2.607	2.39	2.727	2.705	3.27	2.693	2.867	2.732	3.078
sex_average	0.99	68.5	2.74	2.832	2.783	3.068	3.037	3.014	3.068	2.826	3.254	3.146	2.22	3.111	3.256	2.982	2.857	3.133	3.646	3.998	2.822	2.512	3.264	2.416	3.684	3.064	2.918	2.979	2.666	2.525	3.22	2.81	3.064	3.25	3.08	3.516	4.008	3.012	3.34	3.307	2.834	2.898	2.678	2.336	3.824	2.174	2.314	2.525	3.242	3.135	2.816	3.205	2.492	2.523	2.512	2.688	3.08	2.432	2.402	2.443	2.656	2.848	2.684	2.732	3.205	3.088	2.494	2.633	2.42	2.742	2.72	2.969	2.633	2.855	2.7	2.973	2.854	3.057	2.76	3.059	2.941	2.943	3.025	2.834	3.227	3.22	2.209	3.08	3.229	2.977	2.875	3.066	3.906	3.93	2.875	2.531	3.256	2.479	3.791	3.164	2.926	2.998	2.652	2.533	3.21	2.8	3.037	3.531	3.1	3.479	3.885	3.012	3.285	3.377	2.791	2.951	2.71	2.34	3.867	2.242	2.271	2.531	3.26	3.04	2.867	3.14	2.545	2.51	2.506	2.678	2.803	2.414	2.467	2.463	2.66	2.88	2.697	2.588	2.701	3.023	2.508	2.607	2.389	2.725	2.703	3.27	2.69	2.865	2.729	3.072
sex_average	0.99	69.0	2.736	2.83	2.78	3.064	3.035	3.014	3.066	2.824	3.25	3.145	2.22	3.107	3.252	2.979	2.854	3.127	3.645	3.998	2.82	2.51	3.26	2.416	3.682	3.06	2.914	2.975	2.662	2.521	3.215	2.807	3.064	3.246	3.08	3.512	4.004	3.008	3.338	3.305	2.832	2.896	2.674	2.336	3.822	2.172	2.312	2.521	3.24	3.13	2.814	3.205	2.49	2.52	2.508	2.684	3.074	2.43	2.4	2.441	2.654	2.846	2.68	2.729	3.203	3.086	2.49	2.63	2.418	2.738	2.719	2.969	2.63	2.854	2.695	2.969	2.852	3.055	2.756	3.057	2.938	2.943	3.023	2.83	3.223	3.219	2.209	3.078	3.225	2.973	2.871	3.06	3.904	3.93	2.871	2.53	3.252	2.479	3.79	3.164	2.922	2.994	2.65	2.53	3.207	2.797	3.035	3.53	3.1	3.475	3.879	3.008	3.283	3.373	2.79	2.947	2.709	2.34	3.863	2.24	2.27	2.527	3.258	3.033	2.865	3.139	2.543	2.508	2.504	2.676	2.799	2.412	2.463	2.46	2.656	2.879	2.693	2.586	2.701	3.023	2.504	2.607	2.385	2.723	2.7	3.268	2.688	2.863	2.727	3.068
sex_average	0.99	69.5	2.734	2.828	2.775	3.062	3.031	3.012	3.062	2.82	3.248	3.143	2.22	3.104	3.248	2.975	2.85	3.123	3.645	3.996	2.818	2.508	3.256	2.416	3.678	3.059	2.91	2.97	2.658	2.52	3.209	2.803	3.062	3.242	3.08	3.506	3.998	3.004	3.334	3.3	2.83	2.893	2.672	2.334	3.82	2.17	2.31	2.52	3.236	3.127	2.81	3.203	2.488	2.518	2.504	2.682	3.07	2.426	2.398	2.44	2.652	2.844	2.676	2.727	3.203	3.086	2.488	2.63	2.414	2.736	2.715	2.967	2.627	2.854	2.693	2.965	2.85	3.053	2.752	3.053	2.936	2.943	3.02	2.828	3.219	3.217	2.209	3.074	3.223	2.969	2.867	3.057	3.902	3.928	2.867	2.527	3.248	2.479	3.787	3.162	2.916	2.99	2.646	2.527	3.201	2.795	3.033	3.525	3.098	3.47	3.875	3.004	3.28	3.37	2.787	2.945	2.705	2.34	3.861	2.24	2.268	2.525	3.256	3.03	2.861	3.137	2.541	2.506	2.5	2.672	2.795	2.408	2.46	2.459	2.654	2.879	2.691	2.584	2.701	3.023	2.502	2.607	2.383	2.719	2.697	3.268	2.684	2.861	2.723	3.064
sex_average	0.99	70.0	2.732	2.826	2.771	3.059	3.03	3.012	3.059	2.818	3.244	3.14	2.22	3.102	3.246	2.97	2.846	3.12	3.643	3.994	2.814	2.506	3.252	2.416	3.676	3.057	2.906	2.967	2.654	2.516	3.203	2.799	3.06	3.236	3.078	3.502	3.994	3.0	3.332	3.297	2.828	2.89	2.668	2.334	3.816	2.168	2.309	2.516	3.234	3.121	2.809	3.201	2.486	2.516	2.5	2.678	3.066	2.424	2.396	2.438	2.65	2.842	2.672	2.723	3.201	3.086	2.486	2.63	2.41	2.734	2.713	2.967	2.625	2.852	2.691	2.96	2.85	3.049	2.748	3.05	2.932	2.943	3.018	2.826	3.215	3.215	2.209	3.072	3.219	2.967	2.863	3.053	3.9	3.926	2.865	2.525	3.246	2.479	3.783	3.16	2.912	2.986	2.643	2.523	3.195	2.791	3.031	3.523	3.098	3.465	3.87	3.0	3.277	3.365	2.785	2.943	2.701	2.338	3.86	2.238	2.266	2.521	3.252	3.025	2.86	3.135	2.54	2.504	2.498	2.668	2.791	2.406	2.459	2.457	2.65	2.877	2.688	2.582	2.703	3.021	2.498	2.607	2.379	2.717	2.693	3.268	2.682	2.86	2.72	3.059
sex_average	0.99	70.5	2.73	2.824	2.766	3.057	3.025	3.01	3.055	2.816	3.24	3.139	2.219	3.098	3.242	2.967	2.842	3.113	3.64	3.992	2.812	2.504	3.248	2.416	3.672	3.055	2.902	2.963	2.65	2.512	3.197	2.793	3.059	3.232	3.078	3.498	3.988	2.996	3.33	3.293	2.826	2.887	2.666	2.332	3.814	2.168	2.307	2.514	3.232	3.117	2.805	3.2	2.484	2.512	2.498	2.674	3.062	2.422	2.393	2.436	2.646	2.84	2.67	2.72	3.2	3.084	2.482	2.629	2.408	2.73	2.709	2.967	2.623	2.85	2.688	2.959	2.848	3.047	2.744	3.047	2.93	2.941	3.014	2.822	3.21	3.215	2.209	3.068	3.215	2.963	2.86	3.047	3.898	3.924	2.861	2.523	3.242	2.479	3.78	3.158	2.908	2.982	2.639	2.52	3.19	2.787	3.031	3.52	3.096	3.46	3.865	2.994	3.273	3.361	2.783	2.94	2.697	2.338	3.855	2.236	2.264	2.52	3.25	3.02	2.857	3.133	2.537	2.502	2.496	2.666	2.787	2.402	2.457	2.455	2.648	2.875	2.684	2.58	2.703	3.021	2.496	2.607	2.377	2.715	2.691	3.266	2.68	2.857	2.717	3.055
sex_average	0.99	71.0	2.729	2.82	2.762	3.053	3.023	3.01	3.05	2.812	3.238	3.137	2.219	3.094	3.238	2.963	2.838	3.11	3.64	3.99	2.81	2.5	3.246	2.414	3.668	3.053	2.898	2.96	2.648	2.51	3.191	2.79	3.057	3.229	3.076	3.492	3.982	2.99	3.328	3.29	2.824	2.885	2.662	2.33	3.812	2.166	2.305	2.512	3.229	3.113	2.803	3.2	2.482	2.51	2.494	2.67	3.059	2.418	2.39	2.434	2.645	2.838	2.666	2.717	3.2	3.084	2.48	2.629	2.404	2.729	2.707	2.967	2.621	2.848	2.686	2.955	2.848	3.045	2.74	3.045	2.926	2.941	3.012	2.82	3.205	3.213	2.209	3.064	3.213	2.959	2.855	3.043	3.898	3.922	2.86	2.521	3.238	2.477	3.777	3.158	2.902	2.979	2.635	2.516	3.184	2.783	3.03	3.516	3.094	3.455	3.86	2.99	3.271	3.357	2.781	2.938	2.693	2.336	3.852	2.234	2.26	2.518	3.248	3.016	2.855	3.13	2.535	2.498	2.494	2.662	2.783	2.4	2.453	2.453	2.645	2.873	2.682	2.576	2.703	3.02	2.492	2.607	2.373	2.71	2.688	3.266	2.676	2.855	2.715	3.05
sex_average	0.99	71.5	2.727	2.818	2.758	3.05	3.02	3.01	3.049	2.81	3.234	3.133	2.219	3.092	3.236	2.96	2.832	3.104	3.639	3.988	2.807	2.498	3.242	2.414	3.666	3.05	2.895	2.957	2.645	2.506	3.186	2.785	3.057	3.225	3.076	3.488	3.977	2.986	3.326	3.285	2.822	2.88	2.66	2.33	3.809	2.164	2.303	2.508	3.227	3.11	2.8	3.197	2.48	2.508	2.492	2.666	3.053	2.416	2.389	2.432	2.643	2.838	2.662	2.715	3.197	3.082	2.477	2.629	2.402	2.725	2.703	2.967	2.617	2.846	2.684	2.951	2.846	3.041	2.736	3.043	2.924	2.941	3.008	2.818	3.201	3.21	2.209	3.062	3.209	2.957	2.852	3.04	3.896	3.92	2.855	2.52	3.234	2.477	3.773	3.156	2.898	2.975	2.63	2.514	3.178	2.78	3.03	3.514	3.092	3.451	3.855	2.986	3.268	3.354	2.78	2.934	2.69	2.336	3.85	2.234	2.258	2.514	3.244	3.01	2.854	3.129	2.533	2.496	2.49	2.658	2.78	2.396	2.451	2.451	2.643	2.871	2.678	2.574	2.703	3.02	2.49	2.605	2.371	2.709	2.686	3.264	2.672	2.854	2.71	3.045
sex_average	0.99	72.0	2.723	2.816	2.754	3.047	3.018	3.008	3.045	2.809	3.23	3.13	2.219	3.088	3.232	2.957	2.828	3.1	3.639	3.986	2.805	2.496	3.238	2.414	3.662	3.049	2.89	2.953	2.64	2.504	3.18	2.781	3.055	3.219	3.074	3.484	3.97	2.982	3.324	3.281	2.82	2.879	2.656	2.328	3.807	2.162	2.299	2.506	3.225	3.105	2.797	3.195	2.479	2.504	2.488	2.664	3.049	2.414	2.387	2.43	2.64	2.834	2.658	2.713	3.195	3.082	2.473	2.627	2.398	2.723	2.701	2.965	2.615	2.844	2.68	2.947	2.846	3.04	2.732	3.04	2.922	2.941	3.006	2.816	3.197	3.209	2.209	3.059	3.205	2.953	2.848	3.035	3.895	3.918	2.852	2.516	3.23	2.477	3.77	3.154	2.895	2.97	2.627	2.51	3.172	2.775	3.027	3.51	3.09	3.445	3.85	2.98	3.266	3.352	2.777	2.932	2.686	2.336	3.846	2.232	2.256	2.512	3.242	3.006	2.852	3.125	2.531	2.494	2.488	2.656	2.775	2.393	2.45	2.45	2.639	2.87	2.674	2.572	2.703	3.02	2.486	2.605	2.367	2.705	2.682	3.264	2.67	2.852	2.709	3.04
sex_average	0.99	72.5	2.72	2.814	2.75	3.043	3.014	3.008	3.041	2.807	3.227	3.129	2.219	3.084	3.229	2.953	2.824	3.096	3.637	3.984	2.8	2.494	3.234	2.412	3.658	3.045	2.887	2.95	2.637	2.5	3.174	2.777	3.055	3.215	3.072	3.479	3.965	2.979	3.322	3.277	2.818	2.875	2.652	2.326	3.803	2.16	2.297	2.504	3.22	3.102	2.795	3.193	2.477	2.502	2.484	2.66	3.045	2.41	2.383	2.428	2.637	2.832	2.654	2.709	3.193	3.08	2.47	2.627	2.395	2.719	2.697	2.965	2.611	2.842	2.678	2.941	2.844	3.037	2.729	3.037	2.918	2.941	3.004	2.814	3.193	3.207	2.209	3.055	3.203	2.951	2.846	3.03	3.893	3.918	2.85	2.514	3.227	2.477	3.766	3.154	2.889	2.967	2.623	2.506	3.166	2.771	3.027	3.506	3.088	3.441	3.844	2.977	3.262	3.348	2.775	2.928	2.682	2.334	3.842	2.23	2.254	2.508	3.24	3.002	2.848	3.123	2.53	2.492	2.486	2.652	2.771	2.39	2.445	2.445	2.637	2.867	2.67	2.57	2.703	3.018	2.484	2.605	2.365	2.703	2.68	3.262	2.666	2.85	2.705	3.035
sex_average	0.99	73.0	2.719	2.81	2.744	3.041	3.012	3.006	3.037	2.803	3.223	3.127	2.219	3.082	3.225	2.95	2.82	3.09	3.637	3.984	2.799	2.492	3.23	2.412	3.654	3.043	2.883	2.945	2.633	2.496	3.168	2.773	3.053	3.209	3.07	3.475	3.959	2.975	3.32	3.273	2.816	2.873	2.65	2.326	3.8	2.158	2.295	2.5	3.219	3.096	2.791	3.191	2.475	2.5	2.482	2.656	3.04	2.408	2.38	2.424	2.635	2.83	2.65	2.707	3.191	3.08	2.467	2.627	2.393	2.717	2.695	2.965	2.61	2.84	2.674	2.938	2.844	3.033	2.725	3.033	2.916	2.941	3.002	2.81	3.19	3.205	2.209	3.053	3.2	2.947	2.842	3.025	3.889	3.916	2.846	2.512	3.223	2.477	3.764	3.152	2.885	2.963	2.62	2.502	3.16	2.766	3.027	3.502	3.086	3.438	3.84	2.973	3.258	3.344	2.773	2.926	2.678	2.334	3.84	2.229	2.25	2.506	3.236	2.996	2.846	3.121	2.527	2.49	2.484	2.648	2.766	2.387	2.443	2.443	2.633	2.863	2.666	2.568	2.703	3.018	2.48	2.605	2.361	2.701	2.676	3.262	2.664	2.848	2.701	3.03
sex_average	0.99	73.5	2.717	2.809	2.74	3.037	3.01	3.006	3.035	2.8	3.219	3.123	2.217	3.078	3.223	2.945	2.816	3.086	3.635	3.982	2.795	2.49	3.227	2.412	3.65	3.041	2.879	2.941	2.629	2.494	3.162	2.77	3.053	3.205	3.068	3.469	3.953	2.97	3.318	3.27	2.814	2.87	2.646	2.324	3.797	2.158	2.293	2.498	3.217	3.092	2.79	3.19	2.473	2.496	2.479	2.652	3.035	2.404	2.379	2.422	2.63	2.828	2.646	2.703	3.19	3.078	2.465	2.627	2.389	2.713	2.691	2.965	2.607	2.838	2.672	2.934	2.842	3.031	2.72	3.031	2.912	2.941	2.998	2.809	3.186	3.203	2.209	3.049	3.195	2.943	2.838	3.021	3.887	3.914	2.844	2.51	3.219	2.477	3.76	3.15	2.879	2.959	2.615	2.5	3.154	2.762	3.025	3.498	3.084	3.432	3.834	2.967	3.256	3.34	2.773	2.922	2.674	2.332	3.836	2.229	2.248	2.504	3.234	2.992	2.844	3.117	2.525	2.488	2.482	2.645	2.762	2.385	2.44	2.441	2.63	2.861	2.662	2.566	2.703	3.018	2.479	2.605	2.36	2.697	2.672	3.26	2.66	2.844	2.7	3.023
sex_average	0.99	74.0	2.715	2.807	2.736	3.033	3.006	3.006	3.031	2.799	3.215	3.121	2.217	3.074	3.219	2.941	2.812	3.082	3.635	3.98	2.793	2.488	3.225	2.41	3.646	3.04	2.875	2.938	2.625	2.49	3.156	2.764	3.05	3.2	3.066	3.465	3.945	2.967	3.316	3.266	2.812	2.867	2.643	2.322	3.793	2.156	2.29	2.496	3.213	3.088	2.785	3.188	2.469	2.494	2.475	2.648	3.031	2.402	2.375	2.42	2.629	2.826	2.643	2.701	3.188	3.078	2.46	2.627	2.387	2.71	2.69	2.965	2.604	2.836	2.67	2.928	2.842	3.027	2.717	3.027	2.91	2.941	2.996	2.807	3.18	3.201	2.209	3.045	3.193	2.941	2.834	3.018	3.885	3.912	2.84	2.508	3.215	2.475	3.754	3.15	2.875	2.955	2.611	2.496	3.148	2.758	3.025	3.494	3.082	3.428	3.828	2.963	3.252	3.336	2.771	2.92	2.67	2.332	3.832	2.227	2.244	2.5	3.232	2.986	2.842	3.115	2.521	2.484	2.479	2.643	2.758	2.38	2.438	2.44	2.627	2.86	2.658	2.562	2.703	3.016	2.475	2.605	2.355	2.695	2.67	3.26	2.658	2.842	2.695	3.018
sex_average	0.99	74.5	2.713	2.803	2.732	3.031	3.004	3.004	3.027	2.797	3.21	3.12	2.217	3.072	3.215	2.938	2.809	3.076	3.633	3.979	2.791	2.486	3.22	2.41	3.643	3.037	2.871	2.934	2.621	2.488	3.15	2.76	3.05	3.193	3.064	3.459	3.94	2.96	3.312	3.262	2.812	2.865	2.639	2.32	3.791	2.154	2.287	2.492	3.21	3.084	2.783	3.186	2.467	2.492	2.473	2.646	3.027	2.398	2.373	2.418	2.627	2.824	2.639	2.697	3.184	3.076	2.457	2.625	2.383	2.707	2.686	2.965	2.602	2.834	2.666	2.924	2.842	3.025	2.713	3.025	2.908	2.941	2.994	2.805	3.176	3.2	2.209	3.043	3.19	2.938	2.83	3.014	3.883	3.91	2.836	2.504	3.21	2.475	3.75	3.148	2.87	2.951	2.607	2.492	3.143	2.754	3.025	3.49	3.08	3.422	3.822	2.957	3.248	3.332	2.77	2.916	2.666	2.33	3.828	2.225	2.242	2.498	3.23	2.982	2.84	3.113	2.52	2.482	2.477	2.639	2.754	2.377	2.434	2.438	2.623	2.857	2.654	2.56	2.705	3.016	2.473	2.605	2.354	2.691	2.666	3.258	2.654	2.84	2.691	3.012
sex_average	0.99	75.0	2.71	2.8	2.729	3.027	3.002	3.004	3.023	2.793	3.207	3.115	2.217	3.068	3.213	2.936	2.805	3.072	3.63	3.977	2.787	2.482	3.217	2.408	3.639	3.033	2.867	2.93	2.62	2.484	3.145	2.756	3.05	3.188	3.062	3.453	3.934	2.957	3.31	3.258	2.81	2.861	2.637	2.318	3.787	2.152	2.285	2.49	3.209	3.078	2.78	3.186	2.465	2.488	2.469	2.643	3.021	2.396	2.371	2.414	2.623	2.82	2.633	2.695	3.182	3.076	2.455	2.625	2.38	2.705	2.684	2.965	2.598	2.83	2.664	2.918	2.842	3.021	2.71	3.021	2.906	2.941	2.992	2.803	3.172	3.197	2.209	3.04	3.186	2.936	2.826	3.008	3.88	3.908	2.834	2.502	3.207	2.475	3.746	3.146	2.865	2.947	2.604	2.49	3.137	2.75	3.025	3.486	3.076	3.416	3.816	2.951	3.244	3.328	2.768	2.914	2.662	2.33	3.824	2.223	2.238	2.496	3.227	2.977	2.836	3.11	2.518	2.48	2.475	2.635	2.75	2.375	2.432	2.434	2.621	2.854	2.65	2.559	2.705	3.016	2.469	2.607	2.35	2.69	2.664	3.256	2.65	2.838	2.69	3.006
sex_average	0.99	75.5	2.709	2.799	2.725	3.023	3.0	3.004	3.021	2.791	3.203	3.113	2.215	3.064	3.209	2.932	2.8	3.068	3.63	3.975	2.785	2.48	3.213	2.408	3.633	3.031	2.863	2.928	2.615	2.482	3.139	2.752	3.049	3.182	3.06	3.45	3.928	2.953	3.309	3.252	2.809	2.86	2.633	2.316	3.783	2.15	2.281	2.488	3.205	3.074	2.777	3.184	2.463	2.486	2.467	2.639	3.018	2.395	2.367	2.412	2.62	2.818	2.629	2.693	3.178	3.074	2.451	2.625	2.377	2.701	2.68	2.963	2.596	2.828	2.66	2.912	2.84	3.02	2.707	3.018	2.904	2.941	2.99	2.8	3.166	3.195	2.209	3.035	3.184	2.934	2.824	3.004	3.877	3.906	2.83	2.5	3.203	2.473	3.742	3.146	2.86	2.941	2.6	2.486	3.13	2.746	3.025	3.482	3.074	3.412	3.81	2.947	3.242	3.324	2.766	2.91	2.658	2.328	3.82	2.22	2.236	2.492	3.225	2.973	2.834	3.107	2.516	2.479	2.473	2.633	2.746	2.371	2.428	2.432	2.617	2.852	2.646	2.557	2.705	3.016	2.465	2.607	2.348	2.686	2.66	3.256	2.648	2.834	2.686	3.0
sex_average	0.99	76.0	2.707	2.795	2.72	3.02	2.996	3.002	3.018	2.79	3.2	3.11	2.215	3.062	3.205	2.928	2.797	3.064	3.629	3.975	2.781	2.479	3.209	2.406	3.629	3.03	2.86	2.924	2.611	2.479	3.133	2.748	3.049	3.176	3.059	3.443	3.92	2.95	3.307	3.248	2.807	2.855	2.629	2.316	3.781	2.148	2.28	2.486	3.203	3.07	2.775	3.18	2.46	2.484	2.463	2.635	3.014	2.39	2.365	2.41	2.617	2.814	2.625	2.69	3.176	3.074	2.447	2.625	2.373	2.7	2.678	2.963	2.592	2.826	2.658	2.906	2.84	3.016	2.703	3.016	2.9	2.941	2.988	2.799	3.162	3.193	2.209	3.033	3.18	2.93	2.82	3.0	3.875	3.904	2.826	2.496	3.201	2.473	3.736	3.145	2.855	2.938	2.596	2.482	3.125	2.742	3.027	3.479	3.07	3.406	3.807	2.941	3.238	3.32	2.766	2.908	2.654	2.326	3.816	2.22	2.232	2.49	3.223	2.967	2.832	3.104	2.514	2.477	2.47	2.629	2.742	2.367	2.426	2.43	2.613	2.848	2.643	2.555	2.705	3.014	2.463	2.607	2.344	2.682	2.656	3.254	2.645	2.832	2.684	2.994
sex_average	0.99	76.5	2.705	2.793	2.719	3.016	2.994	3.002	3.016	2.787	3.195	3.107	2.215	3.059	3.203	2.924	2.793	3.06	3.629	3.973	2.777	2.477	3.205	2.406	3.623	3.027	2.855	2.92	2.607	2.475	3.127	2.744	3.049	3.17	3.055	3.438	3.914	2.943	3.305	3.244	2.805	2.854	2.625	2.314	3.777	2.146	2.275	2.484	3.201	3.064	2.771	3.178	2.457	2.482	2.46	2.63	3.008	2.389	2.361	2.406	2.613	2.812	2.621	2.688	3.172	3.072	2.445	2.625	2.371	2.695	2.674	2.963	2.59	2.822	2.654	2.9	2.84	3.012	2.7	3.012	2.898	2.941	2.986	2.797	3.158	3.19	2.209	3.03	3.178	2.928	2.816	2.996	3.873	3.902	2.824	2.494	3.197	2.47	3.732	3.143	2.85	2.934	2.592	2.48	3.12	2.738	3.027	3.475	3.066	3.402	3.8	2.936	3.234	3.316	2.764	2.904	2.65	2.326	3.812	2.219	2.23	2.488	3.22	2.963	2.83	3.102	2.512	2.475	2.469	2.625	2.738	2.365	2.422	2.426	2.61	2.846	2.639	2.553	2.705	3.014	2.459	2.607	2.342	2.68	2.654	3.254	2.64	2.83	2.68	2.986
sex_average	0.99	77.0	2.703	2.79	2.715	3.014	2.992	3.002	3.012	2.783	3.191	3.105	2.215	3.055	3.2	2.92	2.79	3.057	3.627	3.97	2.775	2.475	3.201	2.404	3.62	3.025	2.852	2.916	2.604	2.473	3.121	2.738	3.049	3.164	3.05	3.434	3.906	2.94	3.303	3.24	2.803	2.85	2.621	2.312	3.773	2.145	2.273	2.48	3.197	3.06	2.77	3.176	2.455	2.479	2.457	2.629	3.004	2.385	2.36	2.404	2.611	2.809	2.615	2.686	3.168	3.072	2.441	2.625	2.367	2.693	2.672	2.963	2.586	2.82	2.652	2.895	2.84	3.01	2.697	3.01	2.896	2.941	2.984	2.795	3.152	3.188	2.209	3.025	3.174	2.926	2.814	2.992	3.87	3.9	2.82	2.492	3.193	2.47	3.727	3.143	2.846	2.93	2.588	2.477	3.113	2.734	3.027	3.469	3.062	3.396	3.793	2.932	3.23	3.312	2.762	2.902	2.645	2.324	3.809	2.217	2.227	2.486	3.217	2.957	2.828	3.098	2.508	2.473	2.469	2.621	2.732	2.361	2.418	2.424	2.607	2.842	2.633	2.55	2.705	3.014	2.455	2.607	2.338	2.676	2.65	3.252	2.639	2.826	2.676	2.98
sex_average	0.99	77.5	2.701	2.785	2.71	3.01	2.99	3.0	3.008	2.781	3.188	3.102	2.213	3.053	3.195	2.918	2.785	3.053	3.625	3.969	2.771	2.47	3.197	2.404	3.613	3.021	2.848	2.912	2.6	2.469	3.115	2.734	3.049	3.156	3.049	3.428	3.9	2.936	3.299	3.236	2.803	2.848	2.617	2.31	3.77	2.143	2.27	2.479	3.195	3.057	2.766	3.174	2.453	2.477	2.455	2.625	3.0	2.383	2.355	2.402	2.607	2.805	2.611	2.682	3.164	3.07	2.438	2.625	2.365	2.69	2.668	2.963	2.584	2.818	2.648	2.889	2.84	3.006	2.693	3.006	2.895	2.943	2.982	2.793	3.148	3.186	2.209	3.023	3.172	2.922	2.81	2.988	3.867	3.9	2.816	2.49	3.19	2.47	3.723	3.14	2.84	2.926	2.584	2.475	3.107	2.73	3.03	3.465	3.059	3.393	3.787	2.926	3.227	3.309	2.762	2.898	2.64	2.322	3.803	2.215	2.225	2.484	3.215	2.953	2.826	3.094	2.506	2.47	2.467	2.62	2.729	2.357	2.416	2.422	2.604	2.838	2.629	2.549	2.705	3.014	2.453	2.607	2.336	2.674	2.648	3.25	2.635	2.824	2.674	2.973
sex_average	0.99	78.0	2.7	2.783	2.707	3.006	2.988	3.0	3.006	2.78	3.182	3.098	2.213	3.049	3.193	2.914	2.781	3.049	3.625	3.969	2.77	2.469	3.193	2.402	3.61	3.02	2.844	2.908	2.596	2.467	3.107	2.73	3.049	3.15	3.045	3.422	3.895	2.93	3.297	3.232	2.8	2.844	2.613	2.309	3.766	2.14	2.266	2.477	3.193	3.05	2.764	3.172	2.45	2.475	2.453	2.621	2.994	2.379	2.354	2.398	2.604	2.803	2.607	2.68	3.16	3.07	2.434	2.625	2.361	2.686	2.666	2.963	2.58	2.814	2.646	2.88	2.84	3.002	2.691	3.004	2.893	2.943	2.98	2.791	3.145	3.182	2.207	3.02	3.168	2.92	2.807	2.986	3.863	3.898	2.812	2.486	3.186	2.469	3.717	3.14	2.836	2.92	2.58	2.47	3.102	2.727	3.03	3.46	3.055	3.387	3.781	2.92	3.223	3.305	2.76	2.895	2.637	2.32	3.799	2.213	2.22	2.482	3.213	2.947	2.824	3.092	2.504	2.469	2.465	2.615	2.725	2.355	2.412	2.418	2.6	2.836	2.625	2.547	2.705	3.014	2.45	2.61	2.334	2.67	2.645	3.25	2.63	2.82	2.67	2.967
sex_average	0.99	78.5	2.697	2.78	2.705	3.002	2.986	3.0	3.002	2.777	3.178	3.096	2.213	3.045	3.19	2.91	2.777	3.045	3.623	3.967	2.766	2.467	3.191	2.402	3.604	3.018	2.84	2.904	2.592	2.465	3.102	2.727	3.049	3.143	3.041	3.416	3.887	2.926	3.295	3.227	2.799	2.842	2.61	2.307	3.762	2.139	2.264	2.475	3.19	3.047	2.76	3.17	2.447	2.47	2.45	2.617	2.99	2.377	2.35	2.396	2.6	2.799	2.602	2.678	3.156	3.068	2.43	2.625	2.36	2.684	2.662	2.963	2.576	2.812	2.643	2.875	2.84	3.0	2.688	3.0	2.893	2.943	2.98	2.79	3.139	3.18	2.207	3.016	3.166	2.918	2.805	2.982	3.861	3.896	2.81	2.484	3.184	2.467	3.71	3.139	2.83	2.916	2.578	2.469	3.098	2.723	3.031	3.455	3.05	3.383	3.775	2.914	3.219	3.3	2.758	2.893	2.63	2.32	3.795	2.21	2.217	2.479	3.21	2.943	2.82	3.088	2.502	2.465	2.463	2.611	2.72	2.352	2.408	2.416	2.596	2.832	2.621	2.543	2.705	3.014	2.445	2.61	2.33	2.666	2.64	3.248	2.627	2.816	2.666	2.959
sex_average	0.99	79.0	2.695	2.777	2.701	2.998	2.984	3.0	3.0	2.775	3.174	3.092	2.21	3.043	3.186	2.908	2.775	3.041	3.621	3.965	2.764	2.465	3.188	2.4	3.598	3.016	2.836	2.9	2.59	2.46	3.096	2.723	3.05	3.135	3.037	3.412	3.879	2.92	3.293	3.223	2.797	2.84	2.605	2.305	3.758	2.137	2.26	2.473	3.188	3.041	2.758	3.168	2.445	2.469	2.447	2.615	2.986	2.373	2.348	2.393	2.598	2.795	2.598	2.674	3.152	3.068	2.426	2.625	2.355	2.68	2.66	2.963	2.574	2.809	2.639	2.867	2.84	2.996	2.686	2.996	2.89	2.945	2.979	2.787	3.135	3.178	2.207	3.014	3.162	2.916	2.8	2.979	3.857	3.895	2.807	2.482	3.18	2.467	3.705	3.139	2.826	2.912	2.574	2.465	3.092	2.719	3.033	3.45	3.047	3.377	3.77	2.91	3.215	3.297	2.758	2.889	2.627	2.318	3.79	2.209	2.213	2.477	3.207	2.938	2.818	3.084	2.498	2.463	2.463	2.61	2.717	2.348	2.406	2.412	2.592	2.828	2.615	2.541	2.705	3.012	2.443	2.61	2.328	2.664	2.639	3.246	2.625	2.814	2.664	2.951
sex_average	0.99	79.5	2.693	2.773	2.697	2.994	2.984	2.998	2.996	2.771	3.17	3.09	2.21	3.04	3.184	2.904	2.771	3.037	3.621	3.965	2.76	2.46	3.184	2.398	3.592	3.012	2.832	2.896	2.586	2.459	3.09	2.719	3.05	3.129	3.033	3.406	3.873	2.916	3.291	3.219	2.797	2.836	2.602	2.3	3.754	2.135	2.256	2.47	3.186	3.037	2.754	3.166	2.441	2.467	2.445	2.611	2.982	2.37	2.344	2.39	2.594	2.791	2.592	2.672	3.146	3.066	2.424	2.625	2.354	2.676	2.656	2.963	2.57	2.805	2.637	2.86	2.84	2.992	2.682	2.994	2.889	2.945	2.977	2.785	3.129	3.174	2.207	3.01	3.16	2.912	2.799	2.975	3.854	3.893	2.803	2.479	3.176	2.465	3.7	3.137	2.82	2.906	2.57	2.463	3.086	2.715	3.035	3.445	3.041	3.373	3.764	2.904	3.21	3.293	2.756	2.887	2.621	2.316	3.785	2.207	2.21	2.475	3.205	2.934	2.816	3.08	2.496	2.46	2.46	2.605	2.713	2.346	2.402	2.41	2.588	2.824	2.611	2.54	2.705	3.012	2.44	2.61	2.324	2.66	2.635	3.246	2.621	2.81	2.66	2.943
sex_average	0.99	80.0	2.693	2.77	2.695	2.99	2.982	2.998	2.994	2.77	3.164	3.086	2.21	3.035	3.18	2.9	2.768	3.033	3.62	3.963	2.756	2.459	3.18	2.398	3.586	3.01	2.828	2.893	2.582	2.455	3.084	2.715	3.053	3.121	3.027	3.4	3.865	2.912	3.287	3.213	2.795	2.834	2.598	2.299	3.752	2.133	2.252	2.469	3.182	3.033	2.752	3.162	2.44	2.465	2.443	2.607	2.977	2.367	2.34	2.387	2.59	2.787	2.588	2.67	3.143	3.066	2.42	2.625	2.35	2.674	2.654	2.963	2.568	2.803	2.633	2.852	2.842	2.988	2.68	2.99	2.887	2.947	2.977	2.783	3.125	3.172	2.207	3.008	3.156	2.91	2.795	2.973	3.85	3.89	2.8	2.477	3.172	2.465	3.693	3.137	2.816	2.902	2.566	2.459	3.08	2.71	3.037	3.44	3.037	3.367	3.756	2.898	3.207	3.287	2.756	2.883	2.617	2.314	3.78	2.205	2.207	2.473	3.203	2.928	2.814	3.076	2.494	2.459	2.459	2.602	2.709	2.342	2.398	2.406	2.584	2.82	2.605	2.54	2.705	3.012	2.436	2.611	2.322	2.656	2.63	3.244	2.617	2.807	2.656	2.936
sex_average	0.99	80.5	2.691	2.766	2.691	2.986	2.98	2.998	2.99	2.768	3.16	3.082	2.209	3.033	3.176	2.898	2.764	3.03	3.617	3.96	2.754	2.457	3.176	2.396	3.58	3.008	2.824	2.889	2.578	2.453	3.078	2.71	3.053	3.111	3.023	3.395	3.857	2.906	3.285	3.209	2.793	2.832	2.594	2.297	3.746	2.13	2.248	2.467	3.18	3.027	2.748	3.16	2.436	2.463	2.441	2.604	2.973	2.363	2.338	2.383	2.586	2.783	2.582	2.668	3.137	3.064	2.416	2.625	2.348	2.67	2.65	2.963	2.564	2.799	2.63	2.844	2.842	2.986	2.678	2.988	2.887	2.947	2.977	2.783	3.12	3.168	2.205	3.004	3.154	2.908	2.793	2.969	3.846	3.889	2.797	2.475	3.17	2.463	3.688	3.137	2.812	2.898	2.564	2.457	3.074	2.707	3.04	3.434	3.031	3.361	3.75	2.893	3.203	3.283	2.756	2.88	2.611	2.312	3.775	2.203	2.203	2.473	3.201	2.924	2.812	3.072	2.49	2.457	2.459	2.6	2.703	2.338	2.395	2.404	2.58	2.816	2.602	2.537	2.707	3.012	2.434	2.611	2.32	2.654	2.629	3.242	2.613	2.805	2.654	2.928
sex_average	0.99	81.0	2.69	2.764	2.69	2.982	2.979	2.998	2.988	2.766	3.154	3.08	2.209	3.03	3.174	2.895	2.762	3.027	3.617	3.96	2.75	2.455	3.172	2.395	3.574	3.006	2.82	2.885	2.574	2.451	3.07	2.707	3.055	3.104	3.018	3.389	3.852	2.902	3.283	3.205	2.793	2.828	2.588	2.295	3.742	2.129	2.244	2.465	3.178	3.023	2.746	3.158	2.434	2.459	2.44	2.602	2.969	2.361	2.334	2.38	2.582	2.78	2.576	2.666	3.133	3.062	2.412	2.625	2.346	2.666	2.648	2.963	2.56	2.795	2.627	2.836	2.842	2.982	2.676	2.984	2.885	2.95	2.975	2.781	3.115	3.166	2.205	3.0	3.152	2.906	2.791	2.965	3.844	3.887	2.793	2.47	3.166	2.46	3.68	3.135	2.807	2.895	2.56	2.455	3.068	2.703	3.041	3.428	3.025	3.357	3.744	2.887	3.2	3.28	2.754	2.877	2.607	2.31	3.77	2.201	2.2	2.47	3.2	2.918	2.81	3.068	2.488	2.457	2.457	2.596	2.7	2.336	2.393	2.4	2.576	2.812	2.596	2.535	2.707	3.014	2.43	2.613	2.318	2.65	2.625	3.242	2.611	2.8	2.65	2.92
sex_average	0.99	81.5	2.688	2.76	2.688	2.979	2.979	2.998	2.986	2.764	3.15	3.076	2.209	3.025	3.17	2.893	2.758	3.023	3.615	3.959	2.748	2.451	3.17	2.393	3.568	3.002	2.816	2.883	2.572	2.45	3.064	2.703	3.057	3.096	3.014	3.383	3.844	2.896	3.281	3.201	2.791	2.826	2.584	2.293	3.738	2.127	2.24	2.465	3.176	3.018	2.742	3.156	2.43	2.457	2.438	2.598	2.965	2.357	2.33	2.377	2.578	2.773	2.572	2.664	3.127	3.062	2.408	2.625	2.342	2.664	2.645	2.963	2.559	2.793	2.625	2.826	2.844	2.979	2.674	2.98	2.885	2.951	2.975	2.78	3.11	3.162	2.205	2.998	3.148	2.904	2.787	2.963	3.84	3.885	2.791	2.469	3.164	2.459	3.674	3.135	2.803	2.889	2.557	2.451	3.062	2.7	3.043	3.422	3.02	3.352	3.736	2.88	3.195	3.275	2.754	2.873	2.602	2.309	3.764	2.2	2.195	2.469	3.195	2.914	2.809	3.064	2.486	2.455	2.457	2.594	2.695	2.332	2.389	2.398	2.572	2.807	2.592	2.533	2.707	3.014	2.426	2.613	2.314	2.646	2.621	3.24	2.607	2.797	2.648	2.912
sex_average	0.99	82.0	2.688	2.756	2.686	2.975	2.977	2.998	2.982	2.762	3.145	3.072	2.207	3.023	3.168	2.889	2.756	3.02	3.613	3.957	2.744	2.45	3.166	2.393	3.56	3.0	2.814	2.879	2.568	2.445	3.059	2.7	3.057	3.086	3.008	3.377	3.836	2.893	3.28	3.195	2.791	2.824	2.58	2.29	3.734	2.125	2.236	2.463	3.172	3.014	2.74	3.152	2.428	2.455	2.436	2.594	2.96	2.355	2.326	2.373	2.574	2.77	2.566	2.66	3.121	3.06	2.404	2.627	2.34	2.66	2.643	2.963	2.555	2.79	2.621	2.818	2.846	2.975	2.672	2.979	2.883	2.951	2.975	2.78	3.105	3.158	2.203	2.994	3.146	2.902	2.785	2.959	3.834	3.88	2.787	2.467	3.16	2.457	3.666	3.135	2.797	2.885	2.555	2.45	3.057	2.695	3.047	3.416	3.014	3.348	3.73	2.875	3.191	3.271	2.754	2.871	2.596	2.307	3.758	2.197	2.191	2.467	3.193	2.908	2.807	3.06	2.484	2.453	2.457	2.59	2.691	2.328	2.385	2.395	2.568	2.803	2.586	2.531	2.707	3.014	2.424	2.615	2.312	2.643	2.62	3.238	2.604	2.793	2.645	2.904
sex_average	0.99	82.5	2.686	2.752	2.684	2.969	2.977	2.996	2.98	2.76	3.14	3.07	2.207	3.02	3.164	2.887	2.752	3.018	3.611	3.957	2.74	2.447	3.162	2.39	3.555	2.998	2.81	2.875	2.564	2.443	3.053	2.695	3.059	3.078	3.002	3.371	3.828	2.889	3.275	3.191	2.79	2.82	2.576	2.287	3.73	2.123	2.232	2.46	3.17	3.008	2.736	3.15	2.424	2.453	2.434	2.592	2.957	2.352	2.324	2.371	2.57	2.766	2.56	2.658	3.115	3.06	2.4	2.627	2.338	2.656	2.639	2.963	2.55	2.785	2.617	2.809	2.846	2.97	2.67	2.975	2.883	2.953	2.975	2.777	3.1	3.154	2.203	2.992	3.145	2.902	2.783	2.957	3.83	3.879	2.783	2.463	3.158	2.457	3.66	3.133	2.793	2.88	2.55	2.447	3.053	2.691	3.05	3.41	3.006	3.342	3.723	2.87	3.188	3.268	2.754	2.867	2.592	2.305	3.754	2.195	2.188	2.465	3.191	2.904	2.805	3.057	2.48	2.451	2.457	2.588	2.688	2.324	2.38	2.39	2.564	2.799	2.582	2.53	2.707	3.014	2.42	2.615	2.31	2.64	2.615	3.236	2.6	2.79	2.64	2.895
sex_average	0.99	83.0	2.686	2.748	2.682	2.965	2.977	2.996	2.979	2.756	3.135	3.066	2.205	3.018	3.162	2.883	2.75	3.014	3.611	3.955	2.738	2.445	3.16	2.389	3.547	2.996	2.807	2.871	2.562	2.441	3.047	2.691	3.06	3.068	2.996	3.365	3.822	2.883	3.273	3.188	2.79	2.818	2.57	2.285	3.727	2.121	2.229	2.459	3.168	3.004	2.734	3.148	2.422	2.451	2.432	2.588	2.953	2.35	2.32	2.367	2.566	2.76	2.555	2.656	3.107	3.059	2.396	2.627	2.334	2.654	2.637	2.963	2.549	2.781	2.615	2.799	2.848	2.967	2.668	2.97	2.883	2.955	2.973	2.775	3.096	3.152	2.203	2.988	3.143	2.9	2.781	2.955	3.826	3.877	2.781	2.46	3.154	2.455	3.652	3.133	2.787	2.875	2.549	2.445	3.047	2.688	3.053	3.404	3.0	3.338	3.717	2.863	3.184	3.264	2.752	2.865	2.586	2.303	3.748	2.193	2.184	2.465	3.19	2.898	2.803	3.053	2.479	2.45	2.455	2.584	2.684	2.322	2.377	2.389	2.56	2.793	2.576	2.527	2.707	3.014	2.416	2.617	2.309	2.637	2.611	3.236	2.598	2.785	2.639	2.887
sex_average	0.99	83.5	2.684	2.746	2.68	2.96	2.975	2.996	2.977	2.754	3.13	3.062	2.205	3.014	3.158	2.88	2.746	3.012	3.61	3.955	2.734	2.441	3.156	2.387	3.541	2.994	2.803	2.867	2.559	2.44	3.041	2.688	3.064	3.06	2.988	3.36	3.814	2.879	3.271	3.182	2.787	2.816	2.566	2.283	3.723	2.12	2.225	2.459	3.166	2.998	2.73	3.145	2.418	2.45	2.43	2.586	2.95	2.346	2.316	2.363	2.562	2.756	2.55	2.654	3.102	3.059	2.393	2.629	2.332	2.65	2.635	2.963	2.545	2.777	2.611	2.791	2.85	2.965	2.666	2.969	2.883	2.957	2.975	2.775	3.09	3.148	2.201	2.986	3.139	2.898	2.78	2.953	3.822	3.875	2.777	2.459	3.152	2.453	3.646	3.133	2.783	2.871	2.545	2.443	3.041	2.684	3.057	3.398	2.992	3.332	3.71	2.857	3.18	3.26	2.752	2.861	2.58	2.3	3.742	2.191	2.18	2.463	3.188	2.895	2.8	3.047	2.477	2.447	2.455	2.582	2.68	2.318	2.373	2.385	2.557	2.79	2.57	2.527	2.707	3.014	2.412	2.617	2.307	2.633	2.607	3.234	2.594	2.781	2.635	2.877
sex_average	0.99	84.0	2.684	2.742	2.678	2.957	2.975	2.996	2.975	2.752	3.125	3.059	2.203	3.01	3.156	2.877	2.744	3.01	3.607	3.953	2.732	2.44	3.152	2.385	3.533	2.992	2.8	2.863	2.555	2.438	3.035	2.684	3.066	3.05	2.982	3.354	3.807	2.873	3.27	3.178	2.787	2.814	2.56	2.28	3.719	2.117	2.22	2.457	3.162	2.994	2.729	3.143	2.416	2.447	2.428	2.582	2.945	2.344	2.312	2.361	2.557	2.75	2.545	2.652	3.096	3.057	2.389	2.629	2.33	2.646	2.63	2.963	2.541	2.773	2.61	2.781	2.85	2.96	2.664	2.965	2.883	2.959	2.975	2.773	3.086	3.145	2.201	2.982	3.137	2.896	2.775	2.95	3.818	3.873	2.773	2.455	3.148	2.451	3.639	3.133	2.78	2.867	2.543	2.441	3.037	2.682	3.06	3.393	2.986	3.328	3.703	2.852	3.176	3.256	2.752	2.857	2.574	2.297	3.736	2.19	2.176	2.463	3.186	2.89	2.799	3.043	2.473	2.445	2.455	2.578	2.676	2.316	2.371	2.383	2.553	2.783	2.564	2.525	2.707	3.016	2.41	2.62	2.303	2.629	2.605	3.232	2.59	2.777	2.633	2.867
sex_average	0.99	84.5	2.682	2.738	2.676	2.953	2.975	2.996	2.973	2.75	3.121	3.057	2.203	3.008	3.154	2.875	2.742	3.008	3.607	3.953	2.729	2.438	3.15	2.383	3.527	2.988	2.797	2.861	2.553	2.436	3.03	2.68	3.068	3.041	2.977	3.348	3.799	2.87	3.268	3.174	2.787	2.81	2.557	2.277	3.715	2.115	2.217	2.455	3.16	2.988	2.727	3.14	2.412	2.445	2.428	2.58	2.941	2.34	2.31	2.357	2.553	2.744	2.54	2.652	3.09	3.057	2.385	2.629	2.328	2.645	2.629	2.965	2.54	2.77	2.605	2.771	2.852	2.957	2.664	2.963	2.883	2.96	2.975	2.773	3.08	3.14	2.2	2.98	3.135	2.896	2.773	2.947	3.814	3.873	2.771	2.453	3.146	2.45	3.63	3.133	2.773	2.861	2.54	2.44	3.031	2.678	3.064	3.387	2.979	3.324	3.697	2.846	3.172	3.252	2.752	2.855	2.57	2.295	3.73	2.188	2.172	2.46	3.184	2.885	2.797	3.04	2.47	2.445	2.455	2.576	2.672	2.312	2.367	2.379	2.549	2.78	2.56	2.523	2.707	3.016	2.406	2.62	2.3	2.625	2.602	3.232	2.588	2.773	2.629	2.86
sex_average	0.99	85.0	2.682	2.734	2.674	2.95	2.975	2.996	2.97	2.748	3.115	3.053	2.203	3.006	3.15	2.873	2.74	3.004	3.605	3.951	2.727	2.434	3.146	2.38	3.52	2.986	2.795	2.857	2.549	2.434	3.023	2.678	3.072	3.033	2.969	3.342	3.793	2.863	3.266	3.168	2.785	2.809	2.553	2.275	3.71	2.113	2.21	2.455	3.158	2.984	2.723	3.137	2.41	2.443	2.426	2.576	2.938	2.338	2.307	2.354	2.549	2.74	2.533	2.65	3.084	3.055	2.38	2.63	2.326	2.64	2.627	2.965	2.535	2.766	2.604	2.762	2.854	2.953	2.662	2.959	2.883	2.963	2.975	2.773	3.076	3.139	2.2	2.977	3.133	2.895	2.771	2.945	3.81	3.871	2.768	2.451	3.145	2.447	3.623	3.133	2.77	2.857	2.537	2.438	3.027	2.674	3.07	3.38	2.97	3.318	3.69	2.84	3.168	3.248	2.752	2.852	2.564	2.293	3.725	2.186	2.168	2.46	3.182	2.88	2.795	3.035	2.469	2.443	2.455	2.572	2.668	2.309	2.363	2.375	2.545	2.773	2.555	2.521	2.707	3.016	2.402	2.621	2.299	2.623	2.6	3.23	2.584	2.77	2.627	2.85
sex_average	0.99	85.5	2.68	2.73	2.674	2.945	2.975	2.996	2.969	2.748	3.11	3.049	2.201	3.002	3.148	2.87	2.736	3.002	3.605	3.951	2.723	2.432	3.145	2.38	3.514	2.984	2.791	2.854	2.547	2.432	3.018	2.674	3.074	3.023	2.963	3.336	3.785	2.86	3.264	3.164	2.785	2.807	2.547	2.271	3.707	2.111	2.207	2.453	3.156	2.98	2.72	3.135	2.406	2.441	2.424	2.574	2.934	2.334	2.303	2.35	2.545	2.734	2.527	2.648	3.08	3.055	2.377	2.63	2.322	2.637	2.623	2.965	2.531	2.762	2.6	2.752	2.855	2.95	2.662	2.957	2.883	2.965	2.975	2.771	3.072	3.135	2.2	2.975	3.13	2.893	2.77	2.943	3.807	3.87	2.766	2.447	3.143	2.445	3.617	3.133	2.766	2.854	2.535	2.436	3.021	2.672	3.074	3.375	2.965	3.314	3.684	2.834	3.164	3.246	2.752	2.85	2.559	2.291	3.72	2.184	2.164	2.459	3.18	2.875	2.793	3.03	2.467	2.441	2.455	2.57	2.664	2.307	2.36	2.373	2.541	2.768	2.549	2.521	2.707	3.018	2.4	2.623	2.297	2.62	2.596	3.229	2.58	2.766	2.623	2.842
sex_average	0.99	86.0	2.68	2.727	2.672	2.941	2.975	2.996	2.967	2.746	3.105	3.045	2.201	3.0	3.146	2.867	2.734	3.0	3.604	3.951	2.72	2.43	3.14	2.379	3.508	2.982	2.79	2.852	2.545	2.43	3.012	2.67	3.078	3.016	2.957	3.332	3.78	2.855	3.262	3.16	2.785	2.805	2.543	2.27	3.703	2.11	2.203	2.453	3.154	2.975	2.719	3.133	2.404	2.44	2.424	2.57	2.93	2.332	2.299	2.348	2.541	2.729	2.523	2.646	3.074	3.053	2.373	2.63	2.32	2.635	2.621	2.965	2.53	2.758	2.598	2.742	2.857	2.947	2.66	2.953	2.883	2.967	2.977	2.771	3.066	3.13	2.197	2.973	3.129	2.893	2.768	2.943	3.803	3.867	2.762	2.445	3.14	2.443	3.61	3.133	2.762	2.85	2.533	2.434	3.018	2.668	3.078	3.37	2.957	3.31	3.678	2.828	3.16	3.242	2.752	2.848	2.553	2.29	3.715	2.182	2.16	2.459	3.18	2.871	2.791	3.025	2.463	2.44	2.457	2.568	2.66	2.303	2.355	2.37	2.537	2.764	2.545	2.52	2.707	3.018	2.396	2.625	2.297	2.615	2.594	3.229	2.578	2.762	2.621	2.832
sex_average	0.99	86.5	2.68	2.725	2.672	2.938	2.975	2.996	2.965	2.744	3.1	3.043	2.2	2.996	3.145	2.865	2.732	2.998	3.604	3.951	2.717	2.428	3.139	2.377	3.5	2.98	2.785	2.848	2.541	2.428	3.006	2.668	3.082	3.008	2.95	3.326	3.771	2.852	3.26	3.156	2.783	2.803	2.54	2.268	3.7	2.107	2.2	2.453	3.152	2.97	2.715	3.13	2.402	2.438	2.424	2.568	2.928	2.328	2.295	2.344	2.537	2.725	2.518	2.645	3.07	3.053	2.37	2.633	2.32	2.63	2.62	2.965	2.525	2.754	2.594	2.732	2.86	2.943	2.66	2.951	2.883	2.969	2.977	2.771	3.062	3.127	2.197	2.97	3.127	2.89	2.768	2.941	3.799	3.867	2.76	2.443	3.139	2.441	3.604	3.133	2.758	2.846	2.531	2.432	3.012	2.666	3.084	3.363	2.95	3.307	3.672	2.822	3.156	3.238	2.754	2.844	2.549	2.285	3.709	2.18	2.156	2.459	3.178	2.867	2.79	3.021	2.46	2.44	2.457	2.566	2.656	2.3	2.354	2.367	2.533	2.758	2.54	2.52	2.705	3.018	2.395	2.625	2.295	2.613	2.59	3.227	2.574	2.758	2.62	2.824
sex_average	0.99	87.0	2.678	2.72	2.67	2.934	2.975	2.996	2.963	2.742	3.096	3.04	2.2	2.994	3.14	2.863	2.73	2.996	3.604	3.95	2.715	2.426	3.137	2.375	3.494	2.98	2.783	2.846	2.54	2.426	3.002	2.664	3.086	3.0	2.943	3.32	3.766	2.848	3.258	3.152	2.783	2.8	2.535	2.266	3.695	2.105	2.195	2.451	3.15	2.967	2.713	3.129	2.398	2.436	2.422	2.566	2.926	2.326	2.293	2.34	2.533	2.719	2.512	2.643	3.066	3.05	2.365	2.633	2.318	2.629	2.617	2.967	2.523	2.75	2.592	2.723	2.861	2.94	2.66	2.95	2.883	2.97	2.979	2.771	3.059	3.123	2.195	2.967	3.125	2.889	2.766	2.94	3.795	3.865	2.758	2.441	3.137	2.44	3.596	3.133	2.754	2.842	2.527	2.43	3.008	2.662	3.088	3.36	2.941	3.3	3.666	2.816	3.152	3.234	2.754	2.842	2.543	2.283	3.705	2.18	2.152	2.457	3.176	2.863	2.787	3.018	2.459	2.438	2.457	2.562	2.654	2.299	2.35	2.363	2.531	2.754	2.535	2.518	2.705	3.02	2.39	2.627	2.293	2.61	2.588	3.227	2.572	2.754	2.615	2.814
sex_average	0.99	87.5	2.678	2.717	2.67	2.93	2.975	2.996	2.963	2.74	3.092	3.037	2.197	2.992	3.139	2.861	2.729	2.996	3.604	3.95	2.713	2.424	3.135	2.373	3.486	2.979	2.781	2.842	2.537	2.426	2.996	2.662	3.09	2.992	2.938	3.316	3.76	2.842	3.256	3.148	2.783	2.8	2.53	2.262	3.691	2.104	2.191	2.451	3.15	2.963	2.71	3.127	2.396	2.436	2.422	2.564	2.922	2.324	2.29	2.338	2.53	2.715	2.508	2.643	3.062	3.05	2.363	2.635	2.316	2.627	2.615	2.967	2.52	2.746	2.588	2.713	2.863	2.938	2.658	2.945	2.883	2.973	2.979	2.771	3.055	3.121	2.195	2.965	3.123	2.889	2.764	2.94	3.791	3.865	2.754	2.44	3.135	2.438	3.59	3.133	2.75	2.838	2.525	2.43	3.004	2.66	3.094	3.354	2.936	3.297	3.66	2.812	3.15	3.232	2.754	2.84	2.54	2.281	3.7	2.178	2.148	2.457	3.176	2.86	2.787	3.014	2.457	2.436	2.457	2.56	2.65	2.295	2.346	2.361	2.527	2.748	2.53	2.518	2.705	3.02	2.389	2.629	2.291	2.605	2.584	3.227	2.57	2.752	2.613	2.807
sex_average	0.99	88.0	2.678	2.715	2.67	2.926	2.975	2.998	2.96	2.738	3.086	3.033	2.197	2.99	3.137	2.86	2.729	2.994	3.604	3.95	2.709	2.42	3.133	2.371	3.48	2.977	2.78	2.84	2.533	2.424	2.992	2.66	3.094	2.984	2.93	3.31	3.754	2.838	3.254	3.145	2.783	2.799	2.525	2.26	3.688	2.102	2.188	2.451	3.148	2.959	2.709	3.125	2.395	2.434	2.422	2.562	2.92	2.322	2.287	2.334	2.525	2.709	2.502	2.64	3.06	3.049	2.36	2.635	2.314	2.623	2.613	2.967	2.518	2.742	2.586	2.705	2.865	2.934	2.658	2.943	2.883	2.975	2.98	2.771	3.05	3.117	2.193	2.963	3.121	2.887	2.762	2.938	3.79	3.863	2.752	2.438	3.133	2.436	3.584	3.133	2.746	2.834	2.525	2.428	3.0	2.658	3.1	3.35	2.928	3.295	3.654	2.807	3.146	3.229	2.754	2.836	2.533	2.28	3.695	2.176	2.145	2.457	3.174	2.855	2.785	3.01	2.455	2.436	2.457	2.559	2.646	2.293	2.342	2.357	2.523	2.744	2.525	2.516	2.705	3.021	2.387	2.629	2.29	2.604	2.582	3.225	2.566	2.748	2.611	2.799
sex_average	0.99	88.5	2.678	2.71	2.67	2.924	2.975	2.998	2.96	2.738	3.082	3.031	2.195	2.988	3.135	2.857	2.727	2.992	3.604	3.951	2.707	2.418	3.13	2.37	3.475	2.975	2.775	2.838	2.531	2.424	2.988	2.656	3.098	2.979	2.924	3.307	3.748	2.836	3.252	3.143	2.783	2.797	2.521	2.258	3.686	2.1	2.184	2.451	3.146	2.955	2.707	3.123	2.393	2.432	2.42	2.56	2.918	2.318	2.283	2.332	2.521	2.703	2.498	2.639	3.059	3.049	2.355	2.637	2.312	2.621	2.611	2.969	2.516	2.738	2.584	2.695	2.867	2.932	2.658	2.941	2.883	2.977	2.98	2.771	3.047	3.113	2.193	2.96	3.12	2.887	2.76	2.938	3.785	3.863	2.75	2.434	3.133	2.436	3.578	3.133	2.742	2.83	2.523	2.428	2.996	2.656	3.105	3.346	2.92	3.291	3.648	2.8	3.143	3.227	2.754	2.834	2.53	2.277	3.69	2.174	2.143	2.457	3.174	2.852	2.783	3.006	2.453	2.434	2.459	2.557	2.645	2.291	2.34	2.355	2.52	2.738	2.52	2.516	2.705	3.021	2.383	2.63	2.29	2.6	2.58	3.225	2.564	2.744	2.61	2.791
sex_average	0.99	89.0	2.678	2.709	2.67	2.92	2.975	2.998	2.96	2.736	3.078	3.027	2.195	2.986	3.135	2.855	2.725	2.992	3.604	3.951	2.705	2.416	3.129	2.37	3.469	2.975	2.773	2.836	2.53	2.422	2.984	2.654	3.102	2.973	2.918	3.303	3.744	2.832	3.252	3.139	2.781	2.797	2.518	2.256	3.682	2.098	2.18	2.451	3.146	2.951	2.705	3.121	2.39	2.432	2.42	2.559	2.916	2.316	2.28	2.328	2.518	2.7	2.492	2.639	3.057	3.047	2.352	2.637	2.312	2.62	2.61	2.969	2.512	2.736	2.582	2.688	2.867	2.93	2.658	2.94	2.885	2.98	2.982	2.771	3.043	3.111	2.191	2.96	3.117	2.885	2.76	2.936	3.783	3.863	2.748	2.432	3.13	2.434	3.572	3.133	2.738	2.826	2.521	2.426	2.994	2.652	3.111	3.342	2.914	3.287	3.643	2.797	3.14	3.225	2.756	2.832	2.525	2.275	3.686	2.172	2.139	2.457	3.172	2.848	2.783	3.002	2.451	2.434	2.459	2.555	2.64	2.29	2.336	2.352	2.518	2.734	2.516	2.514	2.705	3.023	2.38	2.633	2.287	2.598	2.578	3.225	2.562	2.74	2.607	2.783
sex_average	0.99	89.5	2.676	2.705	2.67	2.916	2.977	2.998	2.959	2.736	3.074	3.025	2.195	2.984	3.133	2.854	2.725	2.99	3.604	3.951	2.703	2.414	3.127	2.367	3.463	2.973	2.771	2.834	2.527	2.422	2.98	2.652	3.107	2.967	2.912	3.299	3.74	2.828	3.25	3.137	2.781	2.795	2.514	2.254	3.68	2.096	2.176	2.45	3.145	2.947	2.703	3.121	2.389	2.43	2.42	2.557	2.914	2.314	2.277	2.324	2.514	2.693	2.488	2.637	3.057	3.047	2.35	2.637	2.31	2.617	2.607	2.969	2.51	2.732	2.578	2.68	2.87	2.926	2.66	2.938	2.885	2.982	2.984	2.771	3.041	3.107	2.191	2.959	3.117	2.885	2.758	2.936	3.781	3.863	2.744	2.432	3.13	2.432	3.566	3.133	2.736	2.824	2.52	2.426	2.99	2.65	3.117	3.338	2.906	3.283	3.639	2.793	3.139	3.22	2.756	2.83	2.52	2.273	3.682	2.17	2.135	2.457	3.172	2.844	2.781	2.998	2.451	2.432	2.459	2.553	2.639	2.287	2.334	2.35	2.514	2.73	2.512	2.514	2.705	3.023	2.379	2.635	2.287	2.594	2.576	3.225	2.56	2.736	2.605	2.775
sex_average	0.99	90.0	2.676	2.703	2.67	2.914	2.977	2.998	2.959	2.734	3.07	3.023	2.193	2.982	3.13	2.852	2.723	2.99	3.605	3.953	2.701	2.412	3.127	2.365	3.459	2.973	2.771	2.832	2.525	2.42	2.977	2.65	3.111	2.963	2.906	3.295	3.734	2.824	3.25	3.133	2.781	2.795	2.51	2.252	3.676	2.094	2.172	2.45	3.145	2.943	2.701	3.12	2.387	2.43	2.42	2.555	2.914	2.312	2.275	2.322	2.512	2.69	2.484	2.635	3.057	3.047	2.346	2.639	2.31	2.615	2.607	2.97	2.508	2.729	2.576	2.672	2.871	2.924	2.66	2.936	2.885	2.984	2.986	2.771	3.037	3.105	2.19	2.957	3.115	2.883	2.756	2.936	3.78	3.863	2.742	2.43	3.129	2.43	3.56	3.135	2.732	2.82	2.52	2.426	2.988	2.65	3.123	3.334	2.9	3.281	3.635	2.79	3.137	3.219	2.756	2.828	2.516	2.271	3.678	2.168	2.133	2.457	3.172	2.84	2.78	2.994	2.45	2.432	2.46	2.55	2.637	2.285	2.332	2.348	2.512	2.725	2.506	2.514	2.705	3.025	2.377	2.635	2.287	2.592	2.574	3.227	2.559	2.734	2.604	2.77
