## Supplementary material for "Regional patterns of human cortex development correlate with underlying neurobiology": Source Data: source_supp_FigS17_nullExpression.csv (part 4 of 139)

ce9-In8	In8	50.0	6.695	4.68	4.082	3.994	4.26	4.06	4.83	4.625	3.99	4.113	4.87	4.43	5.2	4.605	5.215	4.51	4.957	4.527	4.664	4.137	4.43	4.8	4.49	4.336	4.39	4.324	4.1	4.496	4.098	4.906	4.203	4.008	4.36	4.145	4.523	4.49	4.434	4.492	4.336	3.828	4.39	4.316	4.12	4.016	4.184	4.402	3.88	4.31	4.125	4.465	4.07	4.574	4.668	4.688	4.707	4.47	4.45	4.38	4.277	5.01	4.723	4.316	3.738	4.746	4.895	4.387	4.535	4.13	4.543	5.06	4.92	4.066	4.562	4.723	5.145	4.293	4.402	5.152	4.58	4.24	4.43	4.812	4.16	3.977	4.062	4.414	4.285	4.207	4.8	4.58	4.41	4.508	4.086	4.184	4.402	4.508	4.777	4.21	4.984	4.773	4.332	4.844	3.92	4.45	4.31	5.332	6.406	4.137	4.062	4.61	4.082	4.406	4.414	4.24	4.23	3.955	4.61	4.78	3.932	4.99	4.58	4.383	4.375	4.215	4.504	4.797	3.93	4.344	4.445	4.336	4.29	4.22	4.28	3.977	4.09	4.77	5.35	4.01	4.176	4.3	4.23	4.336	4.266	4.465	4.76	4.453	4.59	4.49	4.168	4.65	4.5	4.723	4.65	4.574	4.547	4.316	4.1	4.12	4.504	3.928	4.773	3.986	4.453	4.125	4.215	4.848	4.812	4.53	3.988	4.023	4.277	4.27	4.5	4.266	4.113	4.484	5.047	4.387	4.48	4.395	4.117	4.723	4.395	4.504	4.266	4.727	4.066	4.348	4.543	4.246	4.16	4.457	4.06	5.574	4.29	4.91	4.297	4.42	4.832	4.535	4.176	4.832	5.215	4.586	4.016	4.05	4.53	4.805	4.355	4.258	4.4	5.01	4.453	4.242	4.49	4.684	4.293	4.16	4.887	5.527	4.348	5.02	4.062	4.332	4.02	5.074	4.03	4.293	4.727	4.414	4.32	4.46	4.547	4.49	4.52	4.543	4.195	4.87	4.434	4.742	5.062	4.184	4.25	4.273	4.28	4.234	4.434	4.89	4.504	4.207	4.234	4.508	4.42	4.195	4.04	4.97	4.254	4.38	4.31	4.492	4.1	4.79	4.23	4.062	4.84	4.08	4.613	3.693	4.73	4.23	4.09	4.574	4.5	4.594	4.363	5.215	4.53	4.227	4.99	4.76	4.355	4.195	4.42	4.5	5.254	5.05	4.926	4.18	4.848	4.594	5.11	4.426	4.277	4.285	4.406	4.047	5.05	5.367	4.38	4.207	4.066	4.41	4.15	4.844	4.68	4.5	4.383	4.656	4.21	4.406	4.293	4.207	4.24	4.77	4.836	4.176	4.902	4.254	4.62	4.527	4.89	4.402	4.46	4.168	3.977	4.746	4.6	4.016	4.195	4.836	4.31	4.145	4.344	4.004	4.523	4.15	4.406	4.504	4.168	4.65	4.92	4.676	4.926	4.27	4.203	4.305	5.26	4.195	4.164	5.02	4.19	4.098	4.09	5.055	4.29	4.477	4.066	4.773	4.145	4.117	4.28	4.445	4.625	4.887	5.105	4.246	3.824	4.75	4.844	4.73	4.086	4.344	4.008	4.14	4.63	4.38	4.355	4.35	4.47	4.55	4.27	4.62	4.82	4.145	4.24	4.24	4.26	3.979	4.535	4.723	3.96	4.38	5.05	4.13	4.44	3.889	4.32	4.27	4.914	3.992	4.56	3.873	4.44	4.656	4.53	4.105	4.6	4.727	4.957	4.344	5.34	4.492	4.156	3.969	4.203	4.848	4.508	4.24	4.09	4.42	4.234	4.047	4.29	4.652	5.07	4.492	4.438	4.227	4.04	4.586	4.24	4.766	4.434	4.586	3.926	4.08	4.28	4.387	4.37	4.383	4.715	4.51	4.4	4.438	4.977	4.074	4.06	5.14	4.016	4.27	5.047	4.203	4.652	5.953	4.496	3.959	4.074	4.66	4.105	4.633	4.12	4.066	4.45	4.523	4.46	4.52	4.395	4.36	4.055	3.963	4.19	4.285	4.332	4.297	4.85	4.297	4.957	4.85	4.617	4.26	4.918	5.492	4.188	4.457	4.207	4.547	3.836	4.57	4.24	4.375	4.145	4.06	4.98	4.13	4.33	4.5	4.543	4.914	4.87	4.645	5.02	4.465	5.05	4.71	4.95	4.04	4.668	4.39	4.61	4.566	4.26	4.504	5.188	4.543	4.496	4.367	4.336	3.928	4.23	4.996	4.805	4.19	4.35	4.406	5.086	4.152	4.938	4.906	4.53	4.805	4.496	4.023	4.426	4.64	4.336	4.504	5.082	4.18	4.395	4.33	4.27	4.832	4.62	4.785	4.09	4.855	4.492	4.28	4.684	4.535	4.51	4.36	4.996	4.492	4.934	4.145	4.414	4.543	4.363	4.656	4.86	4.41	4.23	4.586	4.105	4.824	4.348	4.355	4.207	4.28	4.434	3.9	4.137	4.918	5.285	4.457	4.746	4.11	4.418	4.375	4.89	4.39	4.61	4.32	4.492	4.402	4.16	4.184	4.598	4.58	4.11	4.36	4.633	4.03	4.215	4.516	4.816	5.074	4.363	4.19	4.09	4.816	5.402	4.91	4.4	4.21	5.066	3.943	4.36	4.8	4.23	3.914	4.594	4.117	4.61	4.33	4.184	4.305	4.15	4.9	4.566	4.336	4.344	4.332	4.047	4.574	4.684	4.145	4.316	4.242	4.324	4.426	4.32	3.955	4.266	4.85	4.19	4.453	4.098	4.957	4.46	4.773	4.26	3.994	3.938	4.12	4.0	4.43	4.15	4.9	4.395	4.617	4.137	4.477	4.055	4.227	4.504	4.613	4.527	3.965	4.1	4.12	4.336	4.516	4.555	4.4	4.566	4.273	3.814	4.348	4.277	4.543	4.36	5.332	4.227	4.305	5.492	4.703	4.51	4.53	4.21	4.18	4.24	4.277	5.45	4.32	4.355	4.125	4.227	4.52	5.34	4.195	4.43	4.69	4.46	4.11	4.52	4.418	4.332	3.877	4.613	4.21	3.94	4.676	4.445	4.152	4.246	4.902	4.363	4.508	4.383	4.207	4.566	3.836	4.598	4.246	4.062	4.168	4.03	4.08	4.92	4.57	4.88	4.63	4.355	4.457	4.453	3.996	4.094	4.11	4.1	3.977	4.773	4.215	3.91	4.445	4.367	4.484	3.975	3.955	4.133	5.074	4.016	3.94	3.67	4.074	4.2	4.22	3.998	3.814	4.875	4.027	4.09	4.65	4.406	4.39	4.47	4.367	4.016	3.918	4.375	4.67	3.885	4.004	4.445	4.227	4.56	4.473	4.625	4.19	4.07	4.645	4.47	4.344	4.156	4.78	4.176	4.023	4.1	4.46	4.594	4.36	4.84	4.004	5.188	4.03	4.215	4.1	4.117	4.54	4.395	5.22	4.03	4.82	4.035	4.145	4.3	4.453	3.896	4.32	4.152	4.27	4.094	5.01	4.117	4.574	4.65	4.25	4.39	4.504	5.094	4.043	4.46	3.965	4.176	4.652	4.652	4.137	4.414	4.703	4.914	4.58	4.113	4.312	4.45	4.29	4.03	4.21	4.8	4.824	4.387	4.516	4.207	4.168	4.996	4.305	4.562	4.773	4.168	4.227	4.27	4.285	4.656	4.395	4.027	4.324	4.16	4.418	4.965	4.42	4.38	4.707	5.207	4.676	4.707	4.31	4.234	4.664	4.684	4.473	4.395	4.36	4.117	4.234	3.998	4.336	4.695	4.45	4.355	4.555	4.773	4.348	4.332	3.943	5.473	4.676	4.324	5.254	4.75	4.76	4.176	3.766	4.48	4.047	4.336	4.48	4.367	4.402	3.975	4.31	4.574	5.31	4.594	4.984	4.754	4.25	4.04	4.402	4.293	5.188	4.832	4.77	4.637	4.32	4.375	4.17	4.367	4.49	4.516	4.45	4.277	4.87	4.7	3.977	4.316	4.016	4.516	4.617	4.375	4.48	4.137	4.633	4.37	4.105	4.984	4.277	4.883	4.316	4.484	4.88	4.34	4.11	3.943	3.986	4.83	4.816	4.33	4.043	5.11	4.332	4.06	4.234	3.842	4.426	4.51	4.727	4.45	4.6	4.504	4.465	4.195	4.465	4.695	4.55	4.69	3.922	4.523	4.227	4.387	4.266	4.4	4.156	4.71	4.543	4.875	5.11	4.29	4.383	4.36	5.24	4.305	4.92	4.605	4.176	4.54	4.53	4.51	4.633	4.152	4.668	4.027	4.656	4.31	4.027	4.477	4.836	4.918	4.305	4.5	4.547	4.152	4.664	4.336	4.07	4.598	4.88	4.14	4.113	4.598	4.332	4.83	4.11	4.496	4.75	5.11	4.71	4.586	4.35	4.434	4.59	4.77	4.035	4.5	4.72	4.27	4.355	3.951	4.434	4.53	5.15	4.17	4.438	4.414	4.92	4.53	4.594	4.406	4.367	4.234	4.684	4.145	4.176	4.07	3.986	4.207	4.246	4.945	4.75	4.45	4.457	4.312	5.64	4.18	4.543	5.06	4.332	4.07	4.67	5.027	4.734	4.383	4.63	4.53	4.055	4.918	3.912	4.4	4.637	4.496	4.203	4.47	4.676	4.555	4.72	4.453	4.6	4.99	3.959	4.184	4.14	4.0	4.03	4.707	4.715	4.293	4.29	4.797	4.23	5.293	4.4	4.297	5.008	4.52	4.098	5.008	4.242	3.768	4.824	4.477	4.746	4.242	5.125	4.805	4.832	4.27	4.1	4.117	4.348	4.312	3.963	4.527	4.38	4.152	4.363	4.535	4.332	4.457	4.11	4.62	4.348	4.32	4.523	4.4	4.395	4.438	4.3	4.04	4.234	4.934	4.13	4.715	4.12	3.963	3.854	4.754	4.324	4.004	4.85	4.223	4.477	4.457	3.91	4.56	4.63	4.816	4.68	4.754	4.156	3.904	4.625	5.273	4.695	4.832	4.26	4.277	4.12	4.71	5.105	4.105	4.91	4.15	3.832	4.203	4.293	4.406	4.137	4.08	4.223	4.707	4.53	4.125	4.2	4.355	4.023	4.062	4.285	3.994	4.867	4.15	4.48	4.402	4.645	4.19	4.14	4.36	4.387	4.18	4.836	4.094	4.562	5.223	5.05	4.535	4.332	4.883	4.39	4.74	4.19	4.66	4.28	4.242	4.22	4.086	4.117	4.777	5.086	4.496	4.36	4.926	4.203	5.242	4.586	4.69	4.266	3.982	4.066	4.08	4.117	4.777	4.492	4.1	4.527	4.24	4.176	4.465	3.973	5.12	4.57	4.26	4.746	4.223	4.914	4.434	4.258	4.324	4.355	4.207	4.535	4.367	4.816	4.21	4.15	4.484	4.285	4.562	4.707	4.348	4.46	4.367	4.48	4.375	4.52	5.145	3.973	4.434	6.05	3.742	4.508	4.184	4.316	4.21	4.62	4.68	4.402	4.9	4.73	4.8	3.865	4.33	4.2	4.668	4.633	4.465	4.3	4.81	4.496	4.844	4.477	4.605	4.266	4.21	4.0	4.945	4.562	4.27	4.023	4.195	4.207	5.137	4.906	4.426	4.93	3.988	4.246	4.07	4.227	4.19	4.434	4.664	4.32	4.113	4.363	4.438	4.094	4.508	4.7	4.465	4.918	4.438	4.633	5.297	4.0	3.936	4.26	4.2	4.3	5.12	4.066	4.355	4.297	4.195	4.21	4.066	4.062	4.23	5.152	4.117	4.242	4.438	4.508	4.547	3.941	4.543	3.943	4.25	4.496	4.03	4.324	4.83	4.383	4.516	4.65	4.39	4.41	4.66	4.49	4.742	4.664	4.305	3.865	4.766	4.383	4.254	4.5	5.67	4.055	4.47	4.477	4.18	4.22	4.44	4.246	4.42	4.52	5.51	4.543	4.168	4.902	4.523	4.117	4.066	4.31	4.36	4.465	4.44	4.273	4.293	4.336	5.49	4.55	4.047	4.418	4.375	4.26	4.137	4.465	4.258	4.82	3.996	4.086	4.46	4.402	4.645	4.387	4.37	4.43	4.57	4.734	4.75	4.17	4.793	4.758	4.277	4.707	4.81	4.54	4.28	4.51	3.934	4.062	4.24	4.836	4.33	4.066	4.734	4.145	4.242	4.21	4.1	4.59	4.605	4.42	4.402	4.766	4.207	4.297	4.05	4.566	4.707	4.188	4.664	4.21	4.56	4.523	4.47	4.844	4.434	3.877	4.395	4.945	4.62	4.363	4.613	4.66	4.11	4.625	4.758	4.55	4.29	4.355	4.617	4.184	4.457	4.45	4.01	4.38	4.504	4.496	4.867	4.344	4.492	4.105	4.574	4.37	4.69	4.3	4.707	4.45	4.086	5.043	4.46	4.082	4.363	4.152	4.473	4.355	4.47	4.17	4.098	4.914	4.15	4.605	4.516	4.426	4.49	4.684	4.016	4.324	3.889	4.73	4.652	4.3	4.477	4.703	4.336	4.332	4.848	4.11	4.03	4.11	4.395	4.2	4.246	4.07	3.908	5.074	4.348	4.234	4.285	4.285	4.266	4.223	4.055	5.016	4.39	4.285	4.49	4.73	4.03	4.523	4.062	4.508	4.5	3.996	4.527	4.46	4.7	4.61	3.9	4.78	4.176	4.17	4.234	4.25	3.824	4.523	4.598	3.889	5.34	4.625	4.293	4.355	4.2	4.508	3.836	4.246	4.094	4.227	4.56	4.355	4.48	4.133	4.17	4.15	4.035	4.297	4.496	4.48	4.867	4.625	3.87	4.535	4.36	5.324	4.293	4.355	4.434	4.395	3.965	4.523	4.266	3.953	4.234	4.16	4.344	3.738	4.043	4.08	4.363	4.74	3.932	4.26	4.41	4.23	4.746	4.383	4.184	4.125	4.113	4.43	4.18	4.324	4.957	4.605	4.3	3.799	4.176	4.105	4.24	4.46	4.543	3.828	4.348	4.57	4.496	4.14	3.967	5.168	4.223	4.562	4.145	4.777	4.14	4.207	4.617	4.277	5.81	4.695	4.45	4.227	4.863	4.58	4.805	4.316	4.01	4.81	4.297	3.97	4.105	4.28	5.047	4.395	4.35	4.2	4.367	4.18	4.13	4.508	4.066	4.37	4.266	4.78	4.23	4.344	4.71	4.37	4.266	4.375	4.266	4.62	4.434	4.066	4.945	4.47	3.914	4.586	4.18	4.92	4.625	4.46	3.984	4.297	4.13	4.05	4.5	4.562	4.055	4.473	4.5	4.51	4.504	4.895	4.508	4.61	4.426	4.805	4.07	4.066	4.39	3.924	4.465	4.547	4.08	4.2	4.76	4.53	4.117	4.65	4.273	4.45	3.918	4.227	4.227	4.5	4.2	4.617	4.117	6.105	4.504	4.16	4.035	4.31	4.418	4.008	4.062	3.963	4.76	3.957	4.24	4.22	4.547	4.453	5.08	4.12	4.69	4.395	3.986	4.363	4.68	4.426	4.594	4.336	4.785	4.285	4.035	4.613	4.426	4.508	4.492	4.934	3.748	4.21	4.805	4.63	4.055	4.5	5.08	3.877	4.6	4.49	5.094	3.98	4.18	4.668	4.11	4.586	5.035	4.38	4.355	4.645	4.508	4.523	4.082	5.016	4.14	4.32	3.898	4.285	3.883	4.13	4.094	4.234	4.594	4.574	4.523	4.66	4.645	3.834	4.55	4.043	4.094	4.07	4.055	4.332	4.598	4.27	4.207	4.047	3.992	5.37	4.57	5.246	4.477	4.344	4.22	4.12	4.19	4.805	4.176	4.61	4.09	3.824	4.55	4.332	4.805	4.098	4.56	4.355	4.133	4.977	4.316	4.297	4.65	4.965	4.418	4.56	4.18	4.19	4.14	4.348	4.258	4.316	3.89	4.793	4.055	4.24	4.383	4.926	4.32	4.477	4.492	4.58	4.5	4.477	4.57	4.17	4.39	4.074	4.37	4.535	4.05	4.39	5.15	4.19	4.55	4.207	4.46	5.08	4.15	4.074	5.016	4.617	4.63	4.992	5.72	4.5	5.074	4.83	4.145	4.21	3.719	4.855	4.727	4.45	4.844	4.324	4.527	4.633	4.65	4.074	4.484	3.994	4.418	4.586	4.535	5.53	4.383	4.53	4.145	4.652	4.387	4.96	4.387	4.23	3.68	4.902	4.184	4.39	4.45	4.855	4.254	4.11	4.344	4.23	4.336	4.48	4.21	4.25	4.12	4.406	4.316	5.05	4.37	3.916	5.027	5.633	4.367	4.547	4.76	3.885	4.0	4.188	4.117	4.168	4.594	4.523	4.332	4.63	4.504	4.637	4.492	4.547	4.13	5.09	4.625	4.457	4.066	4.195	4.152	3.93	4.332	4.145	4.6	4.367	4.19	4.918	4.535	4.51	4.047	4.438	4.516	4.188	4.445	4.438	4.953	4.67	4.56	4.266	4.57	4.39	4.652	5.18	4.477	4.15	5.164	4.094	5.016	4.523	4.44	5.17	4.32	4.902	4.273	4.777	4.082	4.188	5.3	4.902	4.4	3.99	4.24	3.914	4.62	4.105	4.23	4.883	3.78	5.082	4.703	4.07	4.008	4.062	4.406	4.484	4.33	4.402	4.9	4.15	6.26	4.418	4.008	4.195	4.277	4.734	4.324	4.953	4.71	4.09	4.13	4.26	4.1	4.95	4.14	4.11	5.066	4.215	5.06	4.09	4.312	4.42	4.72	4.348	5.293	4.38	4.25	4.71	4.234	4.117	4.76	4.883	4.625	4.375	4.14	4.387	5.227	4.344	4.492	5.383	4.434	4.54	3.91	4.152	4.14	4.434	3.994	4.027	4.38	4.473	4.312	4.164	4.64	4.875	3.807	4.76	4.277	4.375	4.535	4.55	4.52	4.58	4.13	4.16	4.25	4.453	4.363	4.055	4.227	4.516	4.344	4.246	4.523	4.047	4.22	4.44	4.668	3.998	4.445	4.73	4.17	4.63	4.035	4.332	4.125	4.87	4.47	4.72	4.71	4.125	4.24	4.453	4.734	4.453	4.23	4.066	4.04	4.004	4.45	4.5	4.25	4.344	4.33	5.5	4.25	4.44	4.4	4.48	4.24	4.805	4.203	4.26	4.305	4.332	4.45	4.047	4.586	4.6	4.29	5.25	4.246	4.082	4.133	4.312	4.246	4.402	4.574	4.52	4.55	4.23	4.758	4.76	4.582	4.39	4.66	4.496	4.465	4.387	4.39	4.09	4.902	4.992	4.28	4.33	4.36	4.254	4.016	4.582	4.145	4.33	4.133	4.324	3.715	4.336	3.861	3.855	4.473	4.66	4.496	5.15	4.734	4.547	4.55	3.783	4.816	4.617	4.598	4.21	4.074	4.72	3.95	4.637	4.32	5.203	3.945	4.094	4.727	4.38	4.324	3.963	4.23	4.13	4.344	4.43	4.203	4.336	4.65	4.37	4.75	4.566	4.297	4.656	4.082	5.176	4.7	4.27	4.434	4.45	4.195	5.594	4.133	5.08	4.715	4.633	5.18	5.227	4.324	5.01	4.97	4.336	4.223	4.38	4.32	4.434	4.375	4.137	4.008	4.12	4.33	4.14	4.812	4.227	4.496	3.902	4.4	4.39	4.16	4.395	4.527	4.434	4.566	4.668	4.273	4.28	4.207	4.76	4.27	4.574	4.05	4.07	4.305	4.19	4.8	4.06	4.836	4.27	4.957	4.406	4.066	4.594	3.807	4.152	4.28	4.05	4.527	4.258	4.527	4.51	5.297	4.35	4.44	4.38	4.855	4.36	4.094	4.324	4.574	4.023	4.637	4.16	4.37	4.58	4.492	4.81	4.67	4.156	4.5	4.766	4.547	4.33	5.09	4.3	4.715	4.305	4.926	4.02	3.928	4.32	4.953	4.08	4.62	4.164	4.812	3.729	4.664	4.605	4.617	4.484	4.305	4.34	4.32	5.066	4.36	4.547	4.555	4.28	4.57	4.12	4.02	4.016	4.332	4.13	4.074	4.26	4.36	4.047	4.68	4.215	4.223	4.277	4.016	4.145	4.117	4.164	4.81	4.1	4.293	4.766	4.13	4.043	4.277	5.07	4.383	4.543	3.941	4.03	5.176	4.363	4.21	4.47	4.426	4.49	4.297	5.316	4.34	4.043	4.344	4.223	4.633	4.3	4.066	4.21	4.555	4.31	4.656	3.955	4.17	4.64	4.176	4.188	4.0	4.727	4.66	4.242	4.473	4.363	4.43	4.887	4.336	4.086	3.85	4.27	4.344	4.47	5.098	5.062	4.305	5.004	4.06	4.035	4.824	4.465	4.484	4.234	4.152	4.574	4.47	4.215	4.297	4.664	4.21	4.184	3.95	4.355	4.65	4.11	3.969	4.695	4.73	4.445	4.68	4.05	4.363	4.516	4.734	4.26	5.008	4.64	4.32	4.188	4.418	4.16	4.383	4.207	4.17	4.58	4.504	3.873	4.83	4.37	4.074	3.912	4.957	4.74	4.27	4.16	4.664	5.145	4.117	4.574	4.883	4.68	4.74	5.363	4.598	4.51	4.83	4.516	4.797	4.918	4.164	4.562	4.52	4.375	4.766	4.453	4.227	4.598	4.766	4.344	4.355	4.188	4.727	4.453	4.746	4.45	4.51	4.27	4.145	4.82	4.57	4.48	4.17	4.215	4.32	4.324	4.36	4.613	4.484	4.973	4.29	4.41	4.875	3.943	4.266	4.848	4.434	3.924	4.094	4.25	4.47	4.25	4.1	4.04	4.28	4.633	4.13	4.23	4.293	4.0	4.168	4.14	4.418	4.53	4.516	5.02	4.72	3.86	4.1	4.348	4.297	4.516	4.28	4.562	4.25	4.156	4.023	3.938	4.516	4.414	3.67	5.875	4.465	4.01	4.734	4.527	4.156	4.297	4.508	4.16	4.426	4.277	4.652	5.316	4.516	4.76	4.168	4.246	4.508	4.535	4.465	4.777	4.367	4.477	4.36	5.31	4.83	3.943	4.586	4.184	4.582	4.49	4.14	3.916	4.426	4.395	4.414	4.395	4.348	4.645	4.547	3.957	4.36	4.207	5.043	4.12	5.73	4.066	3.914	4.086	4.7	5.207	4.28	4.684	4.695	4.35	4.19	4.496	4.26	4.277	3.938	4.246	4.348	4.54	4.14	4.402	4.52	4.37	4.727	4.418	4.375	4.445	4.0	4.316	4.52	4.727	4.066	4.555	4.754	4.113	4.633	4.105	4.246	4.22	4.258	3.895	4.336	4.023	4.37	5.047	4.246	4.543	4.67	4.574	4.45	4.246	4.145	4.035	4.29	4.816	4.4	4.008	4.34	4.37	4.145	4.12	4.492	4.285	4.22	4.36	4.977	4.613	4.676	4.254	4.348	4.344	4.24	4.637	4.723	4.566	4.36	4.574	4.41	4.17	5.8	4.777	4.844	4.086	4.117	4.344	4.547	4.684	4.49	4.285	4.8	5.18	4.23	4.547	4.75	4.477	4.18	4.27	4.66	4.258	4.207	5.535	4.17	4.23	5.535	4.695	4.383	4.45	4.457	4.332	5.695	3.973	4.414	4.09	4.047	4.15	4.094	4.457	4.227	4.92	4.793	4.36	4.797	4.258	4.273	4.492	4.234	4.133	4.465	4.453	4.266	4.113	4.594	4.617	4.51	4.902	4.22	4.574	4.32	4.734	4.61	4.375	4.19	4.434	4.395	5.293	3.959	4.184	4.277	4.797	4.402	4.582	4.477	5.26	4.66	5.645	4.445	4.684	4.75	4.848	4.9	4.348	4.17	4.688	4.156	4.195	4.527	4.207	4.094	4.453	4.414	4.805	4.414	3.922	4.332	4.36	4.574	4.47	4.316	4.902	4.094	5.66	4.305	4.367	4.32	4.01	4.242	5.2	4.434	4.27	4.203	4.805	4.46	4.195	4.08	4.46	4.57	4.77	4.84	4.67	4.94	4.633	4.19	4.203	4.57	4.1	4.402	3.902	4.133	4.03	5.117	4.3	5.348	3.959	4.133	4.91	4.453	5.996	4.69	4.258	4.133	4.383	4.184	3.889	4.24	4.312	4.95	4.746	4.09	4.883	4.01	5.074	4.574	4.336	5.05	4.473	4.5	4.21	4.96	4.977	4.586	4.363	5.168	4.703	4.105	4.35	4.14	4.06	4.453	4.2	4.67	4.863	4.418	4.707	4.812	4.324	4.633	4.32	3.92	4.098	4.684	4.21	4.207	4.7	3.883	4.645	4.176	4.53	4.52	3.957	4.547	3.932	5.16	4.082	4.273	4.59	4.465	4.184	4.082	4.6	4.367	4.605	4.047	4.207	4.24	4.63	4.23	3.828	4.21	4.664	4.19	4.35	5.08	5.047	4.773	4.363	5.176	4.688	4.75	3.855	4.664	3.947	4.035	4.277	4.965	4.125	4.496	4.65	4.387	4.48	4.71	4.332	4.043	4.855	4.63	4.582	4.348	4.664	4.934	4.312	4.547	4.21	4.344	4.484	4.184	4.625	4.18	4.492	4.24	4.668	4.574	4.426	4.13	4.605	4.004	3.953	4.082	5.055	3.791	4.355	4.33	5.17	4.355	4.348	4.367	3.982	3.865	4.04	4.402	4.664	4.383	4.29	4.14	5.664	4.555	4.098	4.215	4.24	4.87	3.902	4.27	4.04	4.562	4.316	4.48	3.912	3.883	4.76	4.15	4.44	4.105	4.227	4.7	4.36	4.906	4.426	5.016	4.832	4.26	4.62	4.508	4.188	4.387	4.727	4.42	4.418	4.926	5.234	4.68	4.316	5.082	4.68	4.223	4.387	4.926	4.67	4.254	4.383	4.47	4.25	3.941	4.055	4.688	4.184	3.889	4.125	4.18	4.168	4.184	4.234	4.39	4.55	4.805	4.324	4.67	4.28	4.66	4.45	4.742	5.332	5.16	4.09	4.1	4.65	4.28	3.951	4.047	4.38	4.035	3.842	5.42	4.73	4.504	4.086	4.652	4.387	5.066	4.74	4.184	4.645	4.652	3.943	4.227	4.29	4.535	4.848	4.387	4.203	5.445	4.355	4.395	4.414	4.367	4.465	4.42	4.1	4.484	4.61	4.477	4.965	4.4	4.84	4.61	4.17	4.49	4.97	4.168	4.56	4.61	4.293	4.145	4.72	4.8	4.13	4.8	4.5	4.28	4.926	4.125	4.293	4.418	4.996	4.188	3.908	4.31	4.383	5.406	4.03	4.47	4.203	4.17	4.508	4.383	4.035	5.53	4.27	4.652	4.52	4.8	4.88	4.133	4.605	4.65	4.816	4.305	4.242	4.383	4.195	4.375	4.43	4.69	4.3	3.924	4.97	4.633	4.41	5.4	5.6	4.445	4.258	4.82	4.9	4.65	4.742	4.406	4.38	4.492	4.38	4.984	4.383	4.457	4.152	4.434	4.426	4.375	4.605	5.086	4.242	4.473	5.06	4.492	4.652	4.105	4.863	3.861	4.465	4.316	4.113	3.947	4.176	4.676	4.844	4.938	4.17	4.156	3.973	3.996	5.316	4.316	4.227	4.5	4.29	4.426	4.438	4.93	4.465	4.5	4.008	4.742	4.59	5.133	4.465	4.34	4.594	3.912	4.586	4.13	4.31	4.11	4.3	4.523	4.08	4.35	4.098	4.316	4.21	5.043	4.203	4.266	4.414	4.594	4.816	4.87	4.227	4.24	3.883	4.61	4.254	4.48	4.58	4.49	4.74	4.633	4.33	4.824	4.445	5.0	4.664	4.805	3.852	4.36	4.492	4.926	4.035	4.156	4.266	4.184	4.18	4.402	3.979	4.387	4.1	4.426	4.895	4.273	5.01	4.4	4.363	4.496	4.12	3.99	4.4	4.547	4.21	4.234	4.65	4.508	5.062	4.734	4.168	4.758	5.246	4.31	4.664	4.184	4.188	4.207	4.965	4.89	4.438	4.234	4.2	5.32	4.168	4.566	4.234	3.959	4.723	4.965	4.402	4.066	5.59	3.912	4.305	5.71	4.57	4.62	4.24	4.613	4.1	4.098	4.22	3.867	4.51	4.54	4.266	3.623	4.574	4.28	4.18	4.223	4.066	4.215	4.594	4.418	4.91	4.082	4.855	4.324	4.355	4.875	4.633	4.81	4.34	4.574	4.066	3.953	3.97	4.203	3.97	4.64	4.47	4.367	4.324	4.33	4.645	4.305	4.195	4.4	4.203	4.08	4.332	5.105	4.234	5.133	5.027	4.38	4.316	4.56	4.24	4.293	3.75	5.027	4.15	4.453	4.08	4.406	4.004	3.611	4.594	4.465	4.23	4.473	4.812	4.77	5.1	5.29	4.22	5.195	3.873	4.78	4.25	4.293	4.598	4.96	4.117	4.504	4.703	4.387	4.22	4.42	4.29	4.195	4.336	4.38	4.324	4.645	4.24	4.496	5.082	4.277	4.023	4.71	4.016	4.242	4.727	4.61	4.902	4.867	4.21	4.195	4.504	4.19	4.324	4.53	4.1	3.94	4.41	4.58	4.543	4.85	4.793	4.72	4.254	4.055	3.953	4.855	3.973	4.793	4.203	4.19	4.703	4.55	4.676	4.09	4.31	4.79	4.484	4.6	4.516	4.777	4.05	4.31	4.504	4.367	4.438	4.992	4.64	4.227	5.375	4.332	4.6	4.586	4.387	4.188	4.324	4.156	4.71	4.25	4.69	4.402	5.117	4.26	4.79	4.133	4.25	4.793	4.676	4.78	4.66	4.324	4.652	4.047	4.637	4.84	4.395	4.266	5.207	4.254	4.2	4.977	4.688	4.363	4.24	4.168	4.484	4.746	4.188	4.652	3.957	5.62	4.117	4.113	4.805	4.723	4.254	5.086	4.754	4.1	4.66	4.43	4.426	4.53	4.22	4.11	4.176	4.51	3.816	4.73	4.26	4.887	4.426	4.527	4.535	4.645	5.117	4.723	4.457	3.973	4.543	4.094	4.332	4.42	4.53	5.035	4.633	4.613	4.723	4.766	4.11	4.027	4.73	4.65	4.38	4.316	4.15	4.043	5.445	4.24	4.19	4.273	4.34	4.543	3.912	4.38	4.438	4.023	3.955	4.32	4.832	4.14	4.77	4.176	4.695	4.406	4.39	4.402	4.957	4.207	4.715	4.312	4.14	4.242	4.605	4.113	4.8	4.617	4.703	4.613	4.934	4.273	4.805	4.09	4.375	4.016	4.41	4.324	4.26	3.957	4.38	4.457	3.969	4.223	5.316	4.63	4.48	4.77	4.457	4.46	4.562	5.266	4.3	4.133	4.42	4.594	4.723	5.027	4.727	3.723	4.3	4.516	4.58	4.395	4.01	4.457	4.37	4.35	4.945	5.15	4.605	4.16	4.41	4.387	4.316	4.176	4.453	4.586	4.797	4.723	4.957	4.07	4.727	4.508	4.15	4.477	4.11	3.98	4.25	4.582	4.04	5.926	4.645	3.896	4.758	5.035	4.66	3.898	4.08	4.43	4.85	4.477	4.684	4.793	4.016	4.965	4.62	4.746	5.395	4.707	4.5	4.074	3.969	4.273	4.293	4.242	4.668	4.13	4.094	4.145	4.58	4.49	4.082	4.95	4.53	3.969	4.35	4.3	4.93	4.56	3.984	4.3	4.152	4.1	4.07	3.89	4.203	4.188	4.336	4.387	5.152	3.916	4.504	4.816	4.66	4.223	4.582	4.36	4.156	4.91	4.96	4.855	4.527	4.656	4.305	4.39	4.25	4.69	4.613	4.746	4.598	3.682	4.414	4.375	4.543	4.1	4.855	4.18	4.246	4.836	3.967	5.15	4.69	4.0	4.22	4.36	4.504	4.453	4.438	4.99	4.098	4.695	4.316	4.555	4.51	4.137	4.734	4.88	4.91	4.316	4.55	4.68	4.4	5.016	4.246	4.363	4.184	3.916	3.84	4.39	3.96	4.46	4.39	4.586	4.258	3.848	4.074	4.156	4.3	4.54	4.492	4.492	4.43	4.04	4.133	4.234	4.633	4.48	4.395	4.707	4.234	4.516	4.453	4.18	4.258	3.91	4.566	4.633	4.266	3.85	4.082	4.63	4.355	4.934	4.42	4.207	4.13	4.492	4.53	4.156	4.695	4.57	4.434	4.07	4.215	4.34	4.79	4.91	3.842	4.598	4.92	4.504	5.023	4.254	4.094	4.258	4.21	4.305	4.844	4.367	4.203	4.695	5.05	4.227	5.062	4.55	4.02	4.68	5.2	4.67	3.682	4.61	5.867	3.998	4.336	4.637	4.78	4.41	4.152	4.375	4.055	5.016	4.848	4.76	4.758	4.195	4.434	4.184	4.023	4.418	4.31	4.816	4.54	4.547	4.668	4.516	4.453	4.44	4.496	4.44	4.684	4.344	4.164	4.48	4.31	4.387	4.555	3.988	5.055	4.184	3.959	4.184	4.336	4.566	4.47	4.38	4.285	4.656	4.055	4.7	4.516	4.297	4.836	4.547	4.008	4.17	4.754	4.113	4.33	4.223	5.293	4.117	4.844	4.824	4.46	4.7	4.664	4.14	4.223	4.453	4.5	4.957	4.094	4.168	4.258	4.48	4.87	4.17	4.25	3.863	5.055	3.96	4.38	4.36	4.598	4.055	4.598	3.943	4.19	4.582	4.367	4.61	4.055	4.254	3.973	5.05	4.406	4.31	4.57	4.17	4.703	4.03	4.8	4.906	4.777	3.936	4.207	4.992	4.582	4.71	4.355	4.793	4.586	4.367	4.39	4.156	5.406	4.17	4.195	5.27	4.414	4.12	4.492	4.074	4.01	3.924	4.316	4.086	3.91	4.438	4.484	4.344	3.85	4.414	4.562	4.355	4.387	4.61	4.92	4.34	4.438	4.688	4.016	4.156	4.1	3.812	4.07	4.44	4.84	4.48	4.285	4.6	3.955	4.066	4.992	4.34	4.387	4.25	4.484	4.34	4.7	3.89	4.72	4.234	4.25	4.586	4.387	4.875	5.004	4.72	4.6	4.543	4.504	4.035	4.188	4.49	5.133	4.35	4.984	4.117	4.477	4.586	4.39	3.902	4.773	5.047	4.848	4.082	4.973	4.45	4.367	4.332	4.832	4.95	4.11	4.49	5.137	4.12	4.49	4.633	4.152	5.316	4.805	4.336	4.895	4.426	4.87	4.242	4.633	4.29	4.82	4.543	4.902	4.38	4.69	4.516	4.48	4.668	4.277	4.65	4.883	4.465	4.39	4.19	3.91	4.367	4.332	4.145	4.57	4.758	4.508	4.387	4.418	4.188	4.246	4.492	4.29	4.48	4.266	4.867	4.676	4.277	4.402	4.11	5.0	4.723	4.574	4.336	3.947	4.164	5.105	4.734	4.414	4.07	3.982	4.25	4.734	4.55	4.12	4.66	4.348	4.46	4.086	4.645	4.92	4.336	4.492	4.47	4.266	4.324	4.74	4.184	4.2	4.46	4.527	4.355	4.746	5.324	4.52	4.594	4.5	4.51	3.936	4.562	5.188	4.28	4.29	4.066	4.324	4.473	4.3	5.03	4.42	4.457	4.586	4.695	4.473	4.703	4.004	5.195	4.008	3.953	4.24	4.445	4.246	5.133	4.137	4.457	4.305	4.086	4.8	4.258	4.14	4.2	4.734	4.914	4.598	4.27	4.312	4.37	4.145	4.246	4.39	4.445	4.043	3.975	4.32	4.305	5.438	4.613	4.24	4.29	4.215	4.543	4.402	4.555	4.83	4.105	3.844	4.156	4.832	4.746	4.004	4.48	4.277	4.547	3.932	4.004	4.285	4.93	4.633	4.016	4.426	4.62	4.44	4.03	4.742	4.223	4.184	4.71	4.047	4.492	4.08	4.727	5.04	4.25	4.566	4.176	4.043	4.383	4.92	4.82	4.008	4.85	4.477	4.387	4.574	4.13	4.926	3.86	4.867	3.943	4.86	4.316	4.527	4.457	4.383	5.258	4.395	4.04	4.0	5.855	4.605	3.998	4.383	4.113	4.008	4.23	4.168	4.293	4.81	4.293	4.75	4.785	4.395	4.273	4.25	3.812	4.434	4.49	4.805	4.273	4.555	5.42	4.113	4.17	4.82	4.848	4.176	4.047	4.418	4.77	4.367	4.53	5.027	4.895	4.29	4.7	5.16	4.82	4.152	4.78	4.105	4.19	4.598	4.03	4.348	4.49	4.688	4.57	5.406	5.31	4.977	4.25	4.312	4.152	4.324	4.254	4.133	3.984	4.836	4.61	4.305	4.375	4.832	4.105	4.438	3.938	3.857	4.113	4.234	4.117	4.344	4.457	4.58	4.582	4.25	4.17	4.656	4.633	4.277	4.883	4.137	4.03	4.598	4.44	4.11	4.26	4.19	4.504	4.586	4.797	4.242	4.316	4.508	4.254	4.613	4.31	4.49	4.78	4.133	4.54	3.996	4.91	4.117	4.473	4.36	4.39	4.145	5.426	4.656	3.99	4.22	4.035	5.33	4.64	4.383	4.145	4.12	5.11	4.195	4.355	4.684	4.055	4.777	4.52	4.18	4.465	4.082	4.477	4.367	4.25	4.223	4.477	4.465	4.434	4.676	4.32	4.25	4.61	4.312	6.22	3.875	4.555	3.932	5.113	4.336	4.523	4.7	4.03	4.582	4.348	4.25	4.07	4.85	4.56	4.727	4.367	4.19	4.895	4.51	4.473	4.75	5.215	4.723	4.805	4.266	4.715	4.465	4.97	4.58	4.547	5.22	5.12	4.54	4.18	3.898	4.03	4.176	4.445	4.008	4.133	4.31	3.844	4.02	4.574	4.65	3.781	4.453	4.863	3.908	4.62	4.637	4.727	3.969	4.06	6.082	4.406	4.188	3.86	4.035	4.496	4.57	4.55	3.918	4.44	4.55	4.195	4.06	3.932	4.703	4.23	3.967	4.75	4.086	4.516	4.258	4.66	4.61	5.09	4.676	5.13	4.562	4.29	4.71	4.51	4.594	4.812	4.69	4.223	4.566	4.703	4.723	4.74	4.312	4.12	4.465	4.01	4.344	4.39	4.36	4.676	4.754	4.87	4.223	4.78	4.38	4.348	4.945	4.33	4.184	4.867	4.344	4.516	4.85	4.34	4.06	4.38	4.32	4.477	4.223	4.75	5.16	4.066	3.803	3.975	4.332	4.816	4.88	4.793	4.184	3.71	4.7	4.81	4.793	4.395	4.945	4.133	4.62	4.125	4.58	4.723	4.086	4.28	4.312	5.375	4.85	4.527	4.64	4.383	4.04	4.246	4.29	4.438	4.184	4.24	4.76	4.324	4.09	4.363	4.39	4.77	4.355	5.438	5.176	4.324	4.656	4.402	4.332	4.367	4.086	4.113	4.594	5.336	4.65	4.49	4.55	5.31	5.664	4.273	4.43	4.258	4.258	4.914	4.15	4.492	4.12	4.37	4.58	4.1	4.406	5.27	5.133	4.293	4.188	4.293	5.92	3.963	4.035	4.24	4.777	4.258	3.84	4.46	4.855	4.492	4.156	4.2	4.51	4.285	4.33	4.105	4.31	4.094	4.36	3.877	4.17	4.426	4.77	4.395	4.125	3.967	4.69	4.477	4.652	4.387	4.195	4.27	4.145	4.96	4.156	4.133	4.473	4.867	4.42	5.246	5.01	4.137	4.45	5.45	4.824	4.547	3.973	3.83	4.16	4.266	4.2	4.45	4.746	4.754	4.42	3.959	5.316	4.496	4.332	5.11	4.24	4.395	4.207	4.28	4.152	4.246	4.523	3.834	4.547	5.47	4.6	3.94	4.113	4.555	4.312	3.955	4.062	4.36	4.508	4.527	4.242	4.4	4.55	4.457	4.34	3.922	4.223	4.45	4.23	4.12	4.34	4.523	4.24	4.098	4.19	4.344	4.125	4.074	4.66	3.889	4.49	3.895	4.066	4.9	4.336	5.05	4.797	4.293	4.38	4.8	6.055	4.51	4.44	4.195	4.66	4.06	4.273	3.992	5.496	4.418	4.7	4.207	4.06	4.31	4.484	4.61	4.594	4.223	4.85	4.223	4.406	3.99	4.355	4.15	4.934	4.06	4.086	4.184	4.848	4.4	4.742	4.83	4.49	4.53	4.316	4.51	4.355	4.547	4.54	4.99	3.803	4.152	4.59	4.04	5.227	4.477	4.605	4.45	4.414	4.277	4.277	4.293	4.39	4.418	4.453	4.617	4.26	3.95	4.676	4.184	4.9	4.594	4.914	4.15	3.896	4.613	4.13	5.0	3.895	4.566	4.258	4.46	4.12	4.03	4.715	4.027	4.492	4.188	4.906	4.4	4.83	5.38	4.766	4.668	4.145	4.902	4.418	4.406	4.566	4.355	4.832	4.25	4.01	4.375	5.125	4.47	4.395	4.3	3.96	5.07	5.746	4.242	4.82	4.527	4.074	3.727	4.527	4.15	4.36	4.805	4.316	4.12	4.457	4.152	4.316	4.453	4.258	4.84	4.516	5.06	4.758	4.05	4.29	4.617	3.932	4.383	3.975	4.41	4.426	4.23	5.195	4.375	4.36	4.93	4.605	4.305	4.094	4.625	4.33	4.082	5.094	4.508	4.25	4.633	4.47	4.78	4.156	4.38	4.043	4.617	4.477	4.438	4.32	4.12	4.332	4.664	3.785	4.242	4.36	4.26	4.375	4.734	5.08	5.293	4.703	4.535	4.668	4.2	4.31	4.047	3.943	4.598	4.348	4.75	4.473	5.164	4.03	4.32	4.32	4.215	4.133	4.883	4.008	5.15	4.793	4.156	4.645	4.066	4.613	4.113	3.9	4.266	4.29	4.223	4.336	4.344	4.566	3.969	4.49	4.6	4.14	4.16	4.066	4.64	4.754	4.16	4.355	4.22	4.555	3.922	4.496	4.36	3.994	4.176	4.305	4.004	4.734	3.984	4.67	4.152	4.207	4.777	4.91	4.76	4.227	5.438	4.047	3.973	3.95	5.188	4.152	4.75	4.516	4.484	4.06	4.86	4.117	4.17	4.047	4.824	4.344	4.14	4.105	4.594	4.13	4.426	4.07	4.402	4.254	3.96	4.1	4.543	4.188	4.277	4.19	4.812	4.195	3.854	4.24	4.93	4.957	4.55	4.094	3.87	4.273	4.99	4.848	4.895	4.016	4.117	4.42	4.51	4.555	4.215	4.66	4.723	4.08	4.492	4.844	5.22	4.766	4.414	4.23	4.72	4.49	4.18	4.42	4.332	4.133	3.984	4.066	4.426	4.27	4.523	3.973	5.137	4.195	4.812	4.746	4.336	4.28	4.496	5.33	4.01	4.402	4.24	4.273	4.207	4.39	4.293	4.63	3.959	4.457	5.38	4.367	4.297	4.562	4.39	4.918	4.79	4.754	4.324	4.85	3.781	3.947	4.082	4.176	5.09	3.863	4.1	4.434	4.254	4.37	5.05	4.95	4.367	4.516	4.445	4.137	5.03	4.566	4.63	4.258	5.293	4.773	4.64	4.23	4.113	4.082	4.336	4.88	4.09	4.47	4.16	4.27	4.51	4.44	3.912	4.777	4.62	4.082	4.43	4.027	4.035	5.242	4.367	4.973	4.016	4.67	4.95	4.387	5.48	4.457	5.0	4.137	4.543	4.434	4.145	4.4	4.117	4.742	4.227	4.402	3.945	4.016	4.633	4.598	4.902	4.97	4.074	4.168	4.14	4.645	4.844	4.15	4.508	4.824	4.453	4.562	4.31	4.184	4.35	4.297	4.414	4.71	4.242	4.668	4.633	4.848	4.34	4.15	4.883	4.375	5.31	5.023	4.43	4.195	4.34	4.33	4.184	4.508	4.84	4.215	4.332	4.414	4.39	4.58	4.402	4.47	3.992	3.912	4.605	4.695	4.594	4.953	4.58	4.21	4.387	4.117	4.188	4.453	4.227	4.277	4.477	4.168	4.16	4.99	3.93	3.637	4.55	4.58	4.51	4.324	4.36	4.48	4.26	3.967	4.457	4.18	4.344	4.855	4.12	4.223	4.45	4.453	4.47	4.49	4.355	4.5	4.746	4.25	4.312	4.24	5.176	4.184	3.877	4.516	4.535	4.523	4.39	4.69	4.344	4.555	5.062	4.6	4.35	4.395	4.434	4.207	4.543	4.695	4.188	4.69	3.979	5.195	4.438	4.37	4.145	4.285	4.35	4.57	4.38	4.98	4.28	4.246	4.258	4.54	4.223	4.363	4.44	4.277	4.44	4.87	4.03	4.504	4.285	4.36	4.668	4.05	4.85	4.895	4.176	3.951	4.504	4.406	4.453	4.59	4.594	4.676	4.254	5.05	4.945	4.355	4.902	4.207	4.8	4.195	4.344	4.562	4.375	4.69	4.18	4.508	4.535	4.89	4.035	4.52	4.363	4.227	5.04	4.008	4.97	4.75	3.941	4.516	4.516	4.12	4.52	5.305	4.598	4.055	4.305	4.895	4.695	4.336	4.43	4.363	4.23	4.676	4.64	4.426	4.145	4.613	4.23	4.12	4.703	4.457	4.06	4.445	4.64	4.938	4.867	4.344	4.48	4.227	4.15	4.89	4.535	4.54	4.14	4.367	4.242	4.496	4.2	4.48	4.3	4.78	4.234	4.535	4.305	4.203	4.027	4.89	4.39	4.863	4.97	4.117	4.44	4.812	4.44	4.402	4.69	4.094	3.996	4.715	4.246	5.3	4.8	4.203	4.105	4.508	4.344	4.402	4.562	4.605	4.27	4.2	4.137	3.969	4.586	4.1	4.67	4.242	4.625	4.13	4.72	4.27	5.22	3.941	4.69	4.082	4.273	5.38	4.887	4.62	4.1	4.492	4.1	4.133	4.63	4.273	4.848	4.703	4.266	4.484	4.035	4.38	4.67	4.445	4.438	4.78	4.16	4.28	4.742	4.49	4.375	4.46	4.62	4.383	3.89	4.184	4.043	4.363	4.79	4.508	4.29	4.33	4.082	4.418	4.664	4.727	4.37	4.01	4.582	4.336	4.668	4.316	4.7	4.492	4.52	4.04	4.76	4.293	4.094	4.26	4.312	4.266	4.25	4.34	4.547	4.176	4.26	5.09	4.367	4.293	3.848	4.297	4.37	4.562	4.207	4.125	4.57	4.254	4.562	4.184	4.457	3.936	4.023	4.29	4.37	4.574	4.395	4.13	3.94	4.098	3.994	5.016	4.05	4.29	4.145	4.316	4.58	4.074	4.523	4.195	4.19	4.773	4.18	4.066	4.68	4.1	4.254	4.453	4.57	4.496	4.516	4.363	4.4	3.973	4.43	4.137	5.26	4.273	5.06	4.44	4.26	4.402	4.324	4.48	3.875	4.156	4.258	4.414	4.023	3.914	4.34	4.527	4.348	4.676	4.367	4.375	4.266	4.652	4.312	4.52	4.35	4.33	4.613	4.13	4.44	4.22	3.76	4.664	4.824	4.2	4.9	4.65	4.52	4.844	4.35	4.332	4.707	4.34	4.605	4.086	4.336	4.24	4.023	5.016	4.375	4.35	4.766	3.744	4.188	4.395	4.51	4.516	4.008	4.42	4.27	4.71	4.94	4.89	4.695	4.574	4.184	4.17	4.418	4.188	4.168	4.04	4.613	5.39	4.91	4.637	4.336	3.963	4.145	3.941	4.824	3.879	4.285	4.938	4.367	4.305	4.51	3.887	4.117	4.195	4.145	4.406	4.254	4.53	3.977	4.574	3.82	4.082	4.426	5.316	4.254	4.54	4.49	4.562	4.496	4.16	4.258	4.58	4.293	4.27	4.137	4.11	5.184	4.785	4.383	4.164	4.4	4.223	4.027	4.06	4.492	4.586	4.363	4.48	4.223	4.293	4.31	4.293	4.133	4.895	4.277	4.363	4.387	4.777	4.37	4.645	3.838	4.617	4.25	4.984	4.14	4.14	4.305	4.477	4.516	4.47	4.305	4.39	4.383	4.426	4.773	4.582	4.902	4.383	5.355	4.36	3.775	4.71	4.652	4.43	4.297	3.89	4.0	4.0	4.258	3.967	4.51	4.664	4.156	4.008	4.617	4.855	5.496	3.914	4.266	4.4	4.34	4.996	5.46	4.17	4.375	4.6	4.516	4.316	4.023	4.234	4.246	4.65	3.873	4.395	4.656	4.016	4.51	4.445	4.98	3.998	4.527	4.695	4.266	4.598	4.816	4.207	4.14	4.465	4.285	4.004	4.24	4.49	3.943	4.33	4.016	4.363	4.637	4.383	4.09	5.457	4.13	4.188	4.227	4.36	4.457	4.547	4.47	4.414	4.863	4.613	5.066	4.086	4.508	4.254	4.05	3.936	4.477	5.137	4.742	4.484	4.57	4.562	3.734	4.35	4.43	4.85	4.57	4.895	4.754	4.25	4.32	3.99	4.273	4.39	4.52	4.668	4.848	4.117	4.156	4.22	4.54	4.45	4.17	4.496	4.395	5.17	4.25	4.633	4.89	5.074	4.465	4.875	4.195	4.906	3.861	4.598	4.473	3.896	4.023	5.004	4.613	4.48	4.312	4.527	5.184	4.23	4.11	4.613	4.074	4.09	4.355	4.305	4.082	4.594	4.53	3.898	4.93	4.65	4.3	4.293	4.23	3.957	4.69	4.25	5.254	4.156	4.41	4.55	5.164	4.83	4.246	4.496	4.35	4.105	4.23	4.17	3.957	5.164	4.215	4.504	4.137	4.426	4.566	4.355	4.453	4.348	4.61	6.004	4.18	4.426	4.582	4.184	4.715	4.344	4.195	4.55	4.66	4.293	4.496	4.34	4.484	4.348	4.586	5.242	4.418	4.285	5.016	4.586	4.895	4.543	5.152	4.473	3.889	4.145	4.242	4.22	4.65	5.05	4.69	4.047	4.71	4.58	4.207	4.17	4.176	3.754	5.17	5.15	4.133	4.457	4.336	4.527	4.477	4.688	4.875	4.566	4.367	4.63	4.34	4.727	4.15	4.133	4.33	4.223	4.465	4.406	4.2	4.496	4.28	3.838	4.38	4.555	4.5	4.38	4.055	4.36	4.258	3.959	4.625	4.156	4.46	4.793	4.574	4.406	5.17	4.254	4.445	4.36	4.56	4.684	4.2	5.152	3.996	4.242	4.465	4.207	3.92	4.31	4.645	4.785	4.38	3.908	4.04	4.64	4.527	4.33	4.094	4.516	5.06	4.324	4.48	4.332	4.613	3.754	4.613	4.49	4.688	3.922	4.234	4.234	3.965	4.844	4.867	4.22	4.418	4.223	4.254	4.98	4.168	4.242	4.15	5.406	3.973	4.344	4.688	4.715	4.008	4.32	4.293	3.756	4.4	4.273	4.73	4.375	4.684	4.445	4.258	4.215	4.438	4.35	4.613	4.25	4.676	5.26	4.52	4.26	4.605	4.402	4.46	4.223	4.406	5.02	4.43	4.19	4.305	5.035	3.875	4.414	4.305	4.715	5.0	3.918	4.312	5.367	4.484	4.504	4.15	4.016	4.04	5.715	4.566	4.258	4.715	4.195	4.387	3.742	3.828	4.26	3.979	4.98	4.81	4.344	4.74	4.63	4.01	4.242	4.27	4.63	4.746	4.5	4.195	4.105	4.383	4.055	4.727	4.668	4.168	4.055	4.867	4.28	4.777	4.258	4.09	4.277	4.58	4.3	4.645	4.465	4.49	4.54	4.387	4.3	4.39	4.58	4.723	4.223	4.92	4.605	5.305	4.445	4.19	4.406	4.402	4.594	4.617	4.63	4.445	4.39	4.258	5.047	4.56	5.04	4.27	4.41	4.184	4.63	4.58	4.188	4.52	4.46	4.83	4.438	4.145	5.027	5.2	4.223	5.14	4.12	4.47	4.74	4.12	3.982	4.535	4.38	4.145	5.184	4.48	5.02	4.887	4.332	4.066	4.504	4.27	5.105	4.297	4.28	4.73	4.06	4.46	4.11	4.285	4.426	4.23	5.207	4.387	4.246	4.12	3.926	4.234	4.27	4.42	4.93	4.598	4.402	4.363	4.32	4.246	4.28	4.344	3.996	4.61	4.22	5.13	5.543	4.027	4.79	4.867	4.453	4.86	3.928	3.94	4.18	4.195	4.723	4.01	4.055	4.445	4.332	4.156	4.676	4.438	4.87	4.535	4.758	4.293	4.18	5.035	4.39	4.203	4.2	4.516	4.938	4.277	4.3	4.562	4.26	4.344	4.56	4.42	4.484	4.758	4.332	4.43	4.395	4.395	4.777	4.156	4.17	4.016	4.785	4.87	3.771	4.45	5.027	4.387	3.955	4.16	4.453	4.055	4.625	4.113	4.246	4.395	4.383	3.805	4.066	4.547	4.51	4.715	4.42	4.91	5.152	4.62	4.047	4.58	3.93	3.963	4.68	4.53	4.62	4.35	5.004	4.547	4.574	4.715	4.297	4.72	3.95	4.78	4.11	4.914	4.375	4.527	4.75	5.16	4.258	4.285	4.74	4.402	4.234	4.387	4.582	4.727	4.152	3.885	4.16	4.28	4.457	4.73	4.723	4.832	4.33	4.234	4.633	4.473	4.61	4.863	4.41	4.16	4.586	4.074	5.34	4.266	4.527	4.332	4.098	4.434	4.547	4.8	4.297	3.988	4.734	3.818	4.066	4.344	4.324	4.887	4.84	4.8	4.883	4.11	4.934	4.74	3.938	4.527	4.23	4.5	5.34	4.223	4.414	4.4	4.582	4.145	4.344	4.613	4.543	4.32	4.22	4.39	4.004	4.273	4.13	4.52	4.492	4.35	4.465	4.625	5.26	4.06	4.312	4.984	4.527	4.535	4.55	4.414	4.98	4.3	4.555	4.504	4.336	4.71	4.523	4.137	4.383	4.523	4.312	4.44	4.81	4.348	4.273	4.098	4.152	4.03	4.258	4.02	4.367	4.797	4.324	4.28	5.105	4.75	4.285	4.33	4.203	4.523	4.51	4.105	4.363	4.0	4.188	4.65	5.06	4.695	5.31	4.453	4.047	4.027	4.31	4.55	3.893	4.566	5.316	4.18	4.27	4.48	4.625	4.07	4.023	4.137	4.316	4.656	4.09	4.895	4.348	4.33	4.88	4.484	4.43	4.18	4.16	4.23	4.016	3.986	4.266	5.062	4.56	4.41	4.406	4.613	4.004	4.094	4.145	4.695	4.176	3.912	4.418	4.266	3.914	4.33	4.1	3.717	3.72	4.402	4.617	4.332	4.28	4.812	4.18	4.867	4.92	4.25	4.46	4.223	4.71	4.668	4.68	4.805	4.402	4.91	4.77	4.645	4.332	4.46	4.3	4.67	4.125	4.676	4.074	4.094	4.586	4.41	4.41	4.047	4.656	4.67	4.785	4.434	4.402	4.453	3.959	3.936	4.664	4.17	4.69	4.234	4.527	3.926	4.746	4.207	4.676	4.22	4.113	4.3	4.84	4.188	4.23	4.184	4.59	4.277	4.633	4.695	4.47	4.215	4.406	4.56	4.477	4.426	4.89	4.375	5.33	4.07	4.5	4.258	3.816	4.633	4.09	4.035	4.637	4.254	3.926	4.71	4.715	4.227	4.37	4.836	4.137	4.633	4.56	4.52	4.58	4.957	4.64	4.098	4.223	4.414	4.598	4.137	4.902	4.582	4.277	5.027	4.254	3.875	4.195	4.086	3.78	4.293	4.523	4.793	4.473	5.016	4.426	3.906	4.74	4.23	4.305	4.434	4.348	4.727	4.195	4.125	4.57	4.26	4.805	4.105	4.402	4.55	4.69	4.156	4.6	4.324	4.42	4.97	4.125	4.484	4.195	4.395	5.266	4.305	4.586	5.785	4.434	4.59	4.33	4.457	4.387	4.816	4.492	4.645	4.58	4.21	4.684	6.45	4.59	4.25	4.33	4.89	3.842	4.273	3.982	4.207	4.484	5.117	4.34	4.824	4.375	4.816	4.156	4.203	4.176	4.387	4.457	4.004	4.133	4.71	4.56	4.277	4.566	4.31	4.41	4.113	4.72	5.086	3.941	5.695	3.965	4.01	4.53	4.586	4.17	4.695	4.203	4.445	4.875	4.63	3.914	4.73	4.496	4.43	4.02	4.133	5.46	4.113	5.16	4.61	4.24	4.688	4.684	4.203	4.31	5.184	5.137	4.64	4.215	5.07	4.76	4.547	3.904	4.465	4.57	3.943	4.484	4.684	4.152	4.766	4.406	4.49	4.54	4.703	3.678	5.01	4.004	4.152	4.754	4.56	4.242	4.76	4.46	4.74	3.99	3.902	3.982	4.184	4.754	4.176	4.555	4.84	4.887	4.684	4.242	4.7	4.54	4.3	4.05	4.04	4.555	4.203	4.324	4.484	4.25	4.207	4.492	4.28	5.08	4.336	4.406	4.766	4.59	4.35	4.38	4.402	4.55	5.387	4.527	3.977	4.12	4.86	4.246	4.434	4.7	4.074	4.145	5.01	4.305	5.117	4.93	4.383	4.895	4.406	4.062	4.625	4.293	4.54	4.273	4.465	4.367	4.418	4.402	4.984	4.117	4.812	3.854	5.594	4.457	4.62	4.34	4.36	4.086	4.36	4.297	4.383	4.387	4.855	4.664	4.43	3.908	4.645	4.55	4.76	4.26	4.816	4.652	4.188	4.324	4.273	4.465	4.0	4.547	4.81	4.3	4.508	4.223	4.387	4.887	4.53	4.156	4.613	4.85	4.137	4.223	4.492	3.955	4.984	4.047	4.215	4.727	4.45	4.78	4.6	4.535	4.293	3.93	5.05	4.53	4.29	4.21	4.246	4.676	4.457	4.94	4.09	4.438	5.152	4.3	4.062	4.316	4.57	4.363	4.07	4.16	4.098	6.082	4.57	4.395	4.164	4.715	4.293	4.777	4.54	4.52	4.562	4.207	4.402	4.863	4.28	4.61	4.188	4.105	3.865	4.14	4.445	4.832	4.547	4.082	4.344	4.367	4.938	4.29	3.906	4.35	4.32	4.195	4.707	4.543	4.902	4.305	4.074	4.035	4.223	5.043	4.023	4.68	4.39	4.34	4.18	4.76	5.09	4.484	4.414	4.55	4.33	3.89	4.24	4.543	4.54	4.35	3.984	4.566	4.363	4.35	4.117	4.164	4.375	4.5	4.125	4.008	4.574	4.32	4.477	4.43	5.01	4.043	4.016	4.684	4.207	4.82	4.44	3.932	4.51	4.566	4.582	4.414	3.975	3.957	4.543	4.473	4.2	4.438	4.727	4.137	4.82	4.555	4.977	4.316	4.31	4.65	4.28	4.49	4.484	4.223	4.33	4.4	4.69	4.91	3.871	4.29	4.24	4.11	5.344	4.04	4.066	4.676	4.094	4.55	3.996	4.625	4.824	4.023	4.34	4.168	4.223	4.04	4.527	4.477	4.73	4.58	4.29	4.406	4.445	4.85	4.57	4.535	4.34	4.734	4.973	4.727	4.504	4.582	4.062	4.758	4.28	4.117	4.664	4.125	4.56	4.133	4.824	4.297	4.023	4.38	4.543	4.81	4.39	4.336	4.203	4.477	4.305	4.79	4.926	4.03	4.195	4.36	4.11	4.742	4.08	4.53	4.21	3.838	4.73	4.316	4.71	4.402	4.395	4.523	3.83	4.957	4.56	4.285	4.75	3.96	4.363	4.168	4.684	4.305	5.01	4.64	4.062	4.98	4.74	4.875	4.3	4.367	3.854	4.4	4.707	4.297	4.402	4.3	4.3	4.133	4.445	5.066	4.535	5.35	4.49	4.29	4.45	3.965	4.855	4.723	5.11	4.387	4.36	4.562	4.414	3.998	4.05	4.953	4.527	3.88	4.86	4.12	4.082	4.285	5.09	4.42	4.047	4.37	5.14	4.81	4.18	4.26	4.28	5.273	3.98	4.645	4.277	4.312	4.605	4.746	4.08	4.336	4.56	4.395	4.74	4.246	4.02	4.918	4.008	4.684	4.105	4.383	4.297	4.453	4.094	4.64	4.516	4.32	4.26	4.246	4.188	4.457	4.28	4.418	4.523	4.547	5.117	4.547	4.293	4.54	5.03	4.934	4.676	4.504	4.375	4.01	4.242	4.402	4.44	4.223	4.76	4.074	4.38	4.133	4.105	4.098	5.098	4.418	4.12	4.5	4.305	4.062	4.215	4.336	4.215	4.258	4.375	4.42	4.223	4.344	4.836	4.254	4.57	4.316	4.316	5.45	4.33	4.33	4.5	4.36	3.771	4.027	4.08	4.297	4.277	4.707	4.207	4.477	4.203	4.297	4.375	3.96	5.23	4.28	4.06	4.348	4.484	4.734	4.223	4.633	4.098	4.94	4.043	4.348	4.6	3.947	4.434	4.457	4.78	4.176	4.906	4.445	4.066	4.336	5.05	4.605	4.254	3.857	4.54	4.47	4.89	3.758	5.16	4.727	4.387	4.2	4.277	3.88	4.188	4.59	3.783	3.793	4.58	3.982	4.805	4.285	4.555	4.195	3.963	4.48	4.605	4.613	4.375	4.367	4.188	4.137	4.17	4.348	4.914	4.156	4.664	3.95	4.17	3.854	3.92	4.508	4.277	4.32	4.523	4.168	4.254	4.188	4.5	4.477	4.105	4.562	4.883	4.26	4.31	4.3	4.94	4.74	4.227	4.61	4.227	4.145	4.35	3.91	4.164	4.36	4.14	4.75	4.336	5.16	4.566	4.312	4.145	5.527	5.406	4.082	4.473	4.504	4.453	4.574	4.113	4.883	4.74	5.363	4.758	3.854	4.4	4.496	4.71	4.22	4.3	4.15	4.906	5.277	4.074	4.527	4.49	4.305	4.195	4.54	4.39	4.285	4.574	3.922	5.12	4.152	4.457	4.254	4.344	4.26	4.59	4.223	5.254	4.89	4.6	4.76	4.26	4.953	4.51	4.336	4.754	4.324	4.273	4.6	4.85	4.15	4.21	4.402	4.156	3.865	4.234	4.496	4.3	4.336	4.164	4.23	4.168	4.3	4.17	4.703	4.477	4.176	4.875	4.793	4.016	4.562	4.24	4.39	4.2	4.48	4.508	4.11	4.273	3.832	4.426	4.12	4.387	4.67	5.41	4.496	3.988	4.27	4.54	5.19	4.227	4.344	4.402	4.676	5.406	5.598	5.77	4.03	4.305	4.02	4.71	4.504	4.715	3.967	4.43	5.727	4.695	5.34	4.605	4.5	3.807	4.41	4.2	4.38	4.656	4.133	4.344	4.625	4.15	4.266	4.656	4.645	4.426	4.367	4.137	4.504	4.926	4.33	4.62	4.26	4.492	4.348	4.65	4.258	4.504	4.223	4.44	4.35	4.793	4.46	4.41	4.09	4.496	4.023	4.15	4.836	4.18	4.145	4.914	5.086	4.355	4.242	4.426	4.37	4.53	4.688	4.184	4.055	4.84	4.42	4.625	4.5	4.207	4.98	3.93	4.77	3.994	4.547	4.477	4.047	4.58	4.207	4.094	4.28	5.15	4.633	4.65	4.664	4.72	4.555	4.67	4.625	4.41	4.65	4.7	3.994	4.08	4.254	4.293	4.44	4.01	4.605	4.656	5.9	4.793	4.023	4.016	4.332	3.977	4.785	4.547	4.68	4.42	4.035	5.24	4.312	5.293	4.61	4.184	5.15	4.465	3.963	4.445	4.543	4.387	4.824	4.215	3.998	4.17	4.61	4.566	4.246	4.46	4.56	4.355	4.496	4.418	4.43	4.16	4.05	4.543	4.164	4.83	4.656	4.633	5.137	4.996	4.336	4.254	4.58	4.65	3.865	4.52	4.477	4.203	5.09	4.426	4.45	4.402	4.375	4.38	4.863	4.594	4.5	4.2	4.605	4.082	4.85	4.297	4.246	4.215	3.83	4.535	4.91	4.246	5.113	4.605	4.37	4.887	4.02	4.28	4.69	4.56	4.65	4.16	4.227	4.49	4.28	4.2	4.4	4.78	4.406	4.508	4.695	4.47	4.332	4.69	4.86	4.246	4.484	3.998	5.03	4.19	4.367	4.31	4.44	4.43	4.477	4.086	4.09	4.59	5.945	4.54	4.668	4.316	4.44	4.664	4.566	4.855	4.94	4.137	4.75	4.8	4.68	4.914	4.023	4.348	4.58	4.41	5.43	4.156	4.156	5.08	4.26	4.793	4.863	5.758	4.312	5.043	4.027	4.473	4.45	4.945	4.547	4.28	4.883	5.05	5.32	3.959	3.877	4.066	4.516	4.21	4.188	4.168	4.445	4.465	4.344	4.37	3.76	4.46	4.605	4.46	4.637	5.75	4.285	4.31	4.477	4.594	4.86	4.832	4.785	4.41	4.234	4.574	4.18	4.516	4.06	4.066	4.168	4.1	4.37	4.316	4.66	4.348	4.477	4.11	4.844	4.203	4.67	4.63	4.41	3.93	4.586	4.707	3.922	4.81	4.63	4.867	4.203	4.08	4.188	4.492	4.4	4.055	4.79	5.484	4.465	4.04	4.594	4.83	4.824	4.355	4.215	4.344	4.43	4.312	4.7	4.47	4.586	4.42	4.42	4.426	4.4	4.24	5.08	4.59	4.78	3.977	4.953	4.324	3.959	4.586	4.293	4.516	4.055	4.332	4.777	3.885	4.79	4.81	3.998	4.547	4.598	4.18	4.184	4.25	4.117	4.266	4.3	4.11	4.402	4.13	4.37	4.387	4.688	4.055	4.41	4.33	4.72	4.406	4.504	4.504	3.895	4.24	4.445	4.156	4.66	4.26	4.348	4.605	4.4	5.39	4.152	5.246	4.426	4.58	4.586	5.312	4.035	4.72	4.633	4.594	4.18	4.56	4.81	4.457	3.898	4.3	4.24	4.457	4.098	4.17	4.453	4.316	3.848	4.457	4.707	5.08	4.48	5.137	4.516	4.383	4.094	3.963	4.055	4.51	4.81	4.35	5.664	3.951	4.336	4.992	4.77	5.008	4.484	4.066	5.17	4.984	4.41	4.797	4.29	4.53	4.16	4.52	4.062	4.547	5.176	4.29	4.2	5.254	4.68	4.523	4.88	3.871	4.164	4.23	4.926	4.527	4.43	4.574	4.293	3.951	4.016	4.51	4.45	4.85	4.37	4.1	3.88	5.043	4.832	4.47	4.453	4.773	4.61	4.07	4.56	4.258	4.336	4.86	4.203	4.977	5.387	5.188	4.434	4.855	4.723	4.418	4.887	5.895	4.758	4.426	4.406	4.21	4.758	4.797	4.5	4.48	4.938	4.164	3.795	4.535	5.105	4.55	3.943	4.023	4.84	4.254	4.242	4.168	4.438	4.26	4.125	4.805	4.08	5.008	4.81	4.55	4.344	4.652	4.633	4.727	4.35	4.05	4.504	4.414	4.39	4.48	4.113	4.754	4.53	4.438	4.258	4.41	4.668	3.975	4.812	4.383	4.43	4.266	4.355	4.934	4.684	4.094	3.963	4.13	4.418	4.52	4.29	4.215	4.164	5.12	4.582	4.793	4.84	4.723	3.883	4.63	4.688	4.21	4.33	4.14	4.082	4.543	4.08	3.979	4.23	4.043	4.664	5.383	4.234	4.332	4.086	4.832	4.074	4.19	4.832	4.594	5.125	3.924	4.2	4.812	4.613	4.207	4.695	4.08	4.715	4.16	4.094	4.31	4.258	4.57	4.44	4.652	4.27	4.27	4.113	4.81	4.15	4.23	4.113	4.367	4.61	4.3	4.664	4.45	4.91	4.234	4.355	3.973	4.914	4.17	4.152	4.49	4.457	4.574	4.246	4.23	4.203	4.24	4.38	5.008	4.344	4.793	4.82	4.477	4.645	4.676	4.504	4.684	4.105	4.52	4.33	4.11	4.67	3.955	4.49	4.668	4.4	3.848	4.547	3.963	4.418	4.26	4.742	4.902	5.164	4.098	4.055	4.125	4.273	4.074	4.383	4.23	4.5	4.293	4.27	4.305	4.95	4.777	4.45	4.535	4.633	4.395	4.84	4.477	4.105	4.605	4.746	5.004	4.21	4.047	4.547	4.785	5.062	4.43	4.285	4.45	4.184	3.984	4.957	4.844	4.61	4.832	4.56	4.53	4.926	4.51	4.766	4.76	3.764	5.26	4.656	4.555	4.086	3.99	4.594	4.61	4.297	4.77	5.016	4.68	4.184	4.45	4.03	4.1	4.332	4.984	4.656	4.637	4.383	4.133	4.074	4.387	4.52	4.14	4.43	4.344	4.605	4.64	4.184	4.71	4.13	4.004	4.51	4.266	4.613	4.547	4.67	4.625	4.754	4.547	4.406	3.912	4.582	4.95	4.188	3.982	4.477	4.17	3.998	4.46	4.348	4.15	4.113	4.9	4.16	4.023	4.047	4.01	3.783	4.223	5.65	4.203	4.87	4.11	4.195	4.63	4.17	4.734	4.35	4.27	4.633	4.777	4.58	4.59	4.176	3.965	5.01	4.383	5.055	4.965	3.94	4.938	4.504	4.39	4.055	4.47	4.074	4.785	4.23	4.215	4.332	4.22	4.816	4.215	4.12	4.453	3.795	4.3	4.746	4.61	4.02	4.06	4.566	4.508	4.406	4.44	4.023	4.32	4.746	4.434	4.875	4.02	4.63	4.395	4.03	3.91	4.62	4.074	4.617	4.47	4.11	4.324	4.8	4.69	4.547	5.152	4.113	4.54	4.375	4.48	4.562	4.55	4.684	4.31	4.973	4.555	4.332	4.188	4.402	4.363	4.918	4.5	4.24	4.445	4.2	4.656	4.22	4.39	3.887	4.086	4.047	4.375	3.975	4.258	5.215	4.473	4.863	4.246	4.492	4.39	4.4	4.42	4.613	4.824	4.418	4.28	4.426	3.896	4.47	5.105	4.47	4.44	3.918	4.824	4.8	4.41	4.61	4.785	4.773	4.84	4.133	4.61	4.473	4.562	4.074	4.395	5.086	5.34	4.45	4.324	4.207	4.723	4.203	4.26	4.164	4.223	4.19	4.07	4.848	4.54	4.344	4.066	5.055	4.188	4.344	3.867	4.15	4.453	4.023	4.527	4.73	4.11	3.984	3.975	4.195	3.787	4.56	4.49	3.803	4.1	4.086	4.953	4.707	4.824	4.37	3.998	4.992	3.889	4.32	4.215	4.266	4.77	4.36	3.982	4.73	4.43	4.285	4.47	5.06	3.883	4.71	3.91	4.297	5.055	4.598	4.01	4.44	4.99	4.617	3.998	4.246	4.73	4.977	4.297	4.32	4.957	5.508	4.32	4.367	4.055	4.508	4.305	4.2	4.344	4.355	4.59	4.64	4.55	4.684	4.395	4.168	4.22	4.14	4.47	4.43	5.133	4.39	4.184	4.41	4.824	4.836	4.438	4.645	4.36	4.316	4.293	4.73	4.41	4.844	4.203	4.37	4.277	4.668	4.684	4.082	4.82	3.982	5.0	4.48	4.99	4.184	4.703	4.348	4.184	4.574	4.105	4.43	4.457	4.266	4.406	4.65	4.484	4.656	4.285	4.164	4.06	4.37	4.332	4.15	4.16	4.355	4.125	4.49	4.57	4.227	4.09	4.63	4.227	4.332	4.86	4.2	4.51	4.105	5.27	4.44	4.434	4.035	4.223	4.42	4.37	4.098	4.977	4.08	4.062	4.2	4.594	4.055	4.26	4.207	4.832	4.99	4.152	5.17	4.79	4.035	4.27	4.12	4.2	4.477	4.16	4.28	4.31	4.223	4.72	4.19	4.586	4.164	4.258	3.854	4.324	4.344	4.51	5.062	4.555	4.766	4.273	3.879	5.617	3.842	4.234	4.062	3.877	4.37	4.188	3.965	4.156	4.49	4.23	5.094	4.266	4.258	4.156	4.215	4.355	4.94	4.04	4.137	4.445	4.547	4.63	4.203	4.445	4.375	4.465	4.74	3.848	4.21	4.336	4.242	4.04	4.156	4.26	4.508	4.55	4.113	4.695	4.664	4.254	4.76	4.258	4.3	4.016	4.195	4.293	4.285	4.31	5.094	4.402	4.363	6.08	4.58	4.55	3.926	4.242	4.87	4.15	4.36	4.508	4.125	4.223	4.5	4.62	4.547	4.4	4.566	4.168	4.184	4.527	4.242	4.516	4.53	4.6	4.285	4.39	4.305	4.71	4.58	4.344	4.37	4.27	3.955	4.668	4.14	5.434	4.945	4.414	4.723	3.906	4.39	3.912	4.72	4.996	4.332	4.383	4.71	4.98	4.72	4.285	4.51	4.664	5.363	4.277	4.223	4.848	4.38	4.145	4.844	4.227	4.2	4.875	4.434	4.082	4.41	5.605	4.36	5.02	4.18	4.285	4.836	4.13	4.477	3.986	4.36	4.863	4.664	4.582	4.06	3.953	4.215	5.023	4.45	4.453	4.13	3.91	4.582	4.277	4.23	3.943	4.535	4.766	4.215	4.312	4.633	4.176	4.305	4.504	4.32	4.754	4.266	5.11	3.986	4.06	4.26	4.69	4.633	4.09	5.176	4.26	4.07	4.477	4.66	4.17	4.21	4.32	4.613	4.363	4.67	4.56	3.984	4.48	4.926	4.574	4.715	4.438	4.67	4.645	4.46	4.125	4.35	4.145	4.793	4.27	4.266	4.39	4.28	4.176	4.074	5.016	4.75	4.05	4.086	4.062	4.637	4.484	4.23	4.277	4.844	4.543	4.773	3.977	4.37	4.355	4.207	3.781	4.19	4.29	4.06	4.0	4.52	4.715	4.656	4.066	5.008	4.297	4.77	4.457	4.324	4.42	3.959	4.36	4.38	4.055	4.37	3.934	4.355	4.07	4.453	4.117	3.96	4.152	4.895	4.066	4.39	4.28	4.996	4.55	4.61	4.24	5.17	3.98	4.637	4.406	3.79	4.5	4.754	4.13	4.2	4.5	4.69	4.098	4.027	4.215	4.383	4.17	4.41	4.63	4.695	4.33	4.625	4.58	4.406	4.457	4.418	4.566	4.844	4.477	4.38	4.12	4.742	4.277	4.906	4.453	4.08	4.71	3.932	4.51	4.227	4.477	4.8	4.72	4.125	4.945	4.543	4.49	4.016	4.668	4.375	4.734	4.05	5.42	4.34	5.02	4.992	4.953	4.684	4.78	4.457	4.113	4.19	4.336	4.51	4.234	3.912	4.312	4.31	4.926	4.812	4.33	4.27	4.52	4.418	4.97	3.957	4.08	4.703	4.1	3.893	4.24	4.312	4.363	4.637	4.02	4.39	4.29	3.92	4.723	4.613	4.49	4.375	4.84	4.562	4.332	3.918	4.582	4.812	4.31	4.492	3.998	4.875	4.55	4.062	4.035	4.293	4.17	4.08	4.246	4.195	4.973	4.492	3.99	3.725	5.258	5.105	4.25	4.527	4.14	4.71	4.65	4.08	3.848	4.46	4.973	3.96	4.504	4.645	4.453	4.355	4.375	5.17	4.613	4.527	4.625	4.91	4.79	4.38	4.016	4.535	4.1	4.25	4.57	4.23	4.21	4.113	4.87	4.26	4.527	4.305	4.562	5.168	4.3	5.402	4.555	4.496	4.574	5.082	4.36	4.203	4.785	4.97	4.973	4.04	4.562	4.508	4.508	4.6	4.535	4.344	4.336	4.473	3.92	3.855	4.55	5.332	4.3	4.74	4.215	3.979	4.164	4.15	4.137	3.98	4.5	4.79	4.777	5.496	4.332	4.94	4.496	5.004	4.297	4.21	4.086	4.625	4.785	4.426	4.574	4.035	4.31	5.45	4.656	4.363	4.7	4.65	4.363	5.02	4.863	4.773	4.453	4.465	4.137	4.543	3.969	4.492	4.125	4.293	4.227	4.1	4.68	4.824	4.844	4.43	4.023	4.35	3.844	4.496	4.473	3.924	4.617	4.656	4.01	4.402	4.48	4.617	4.27	4.426	4.816	4.598	4.055	4.547	4.17	4.363	4.676	4.387	4.86	4.434	4.715	3.904	4.195	4.797	4.273	4.598	4.285	4.984	3.861	4.266	4.133	4.145	4.426	4.285	4.57	4.03	4.38	4.457	4.664	4.934	3.994	4.016	4.504	4.137	4.457	4.434	4.57	4.67	5.098	4.7	4.27	4.64	4.246	4.15	4.332	4.633	5.355	4.957	4.484	4.293	5.11	4.406	4.26	4.25	4.637	4.77	4.227	4.082	4.484	4.25	4.523	4.254	4.66	4.453	3.963	4.758	4.527	4.42	4.516	4.566	4.395	4.37	4.41	4.38	4.35	4.035	4.805	4.418	4.31	4.598	4.63	4.09	4.434	4.336	4.082	4.6	4.324	5.047	4.52	4.18	5.016	4.277	4.844	4.29	4.56	4.094	4.695	4.38	4.312	5.406	4.617	4.066	4.61	4.254	4.215	4.793	4.87	4.258	4.277	4.19	4.406	4.113	4.676	4.125	4.094	4.273	4.734	4.855	4.926	4.477	4.19	4.527	4.61	4.785	4.734	4.56	4.86	4.418	4.29	4.523	4.48	4.7	5.035	4.844	4.562	4.266	4.4	4.035	4.234	4.812	4.348	4.79	4.496	4.08	4.19	5.105	4.188	3.998	3.973	5.09	4.07	5.41	4.56	4.395	4.152	4.285	3.863	3.953	4.11	4.1	4.47	4.29	4.742	4.07	4.176	4.3	4.49	4.58	4.484	4.51	5.066	4.492	4.25	4.586	4.727	4.453	4.473	4.207	4.2	5.367	4.7	5.477	5.03	4.28	5.332	4.59	4.3	4.42	4.64	4.598	4.68	4.33	4.176	5.457	4.367	4.332	4.32	4.188	4.1	4.664	3.992	4.316	4.555	4.13	4.39	4.57	4.215	4.043	5.99	4.16	4.426	4.094	5.227	4.09	4.684	4.895	4.152	4.26	5.008	4.734	4.01	4.24	4.793	3.885	4.543	4.24	4.285	4.305	4.27	4.53	5.52	4.05	4.117	4.105	4.39	4.39	4.93	4.434	4.348	4.67	3.947	4.125	4.277	4.523	4.168	4.277	4.027	4.523	4.14	4.234	4.39	4.887	4.19	4.39	4.33	3.865	4.41	4.215	4.434	4.27	4.945	4.203	4.98	4.24	4.535	4.31	4.383	4.367	4.246	4.164	4.055	4.742	4.562	4.465	4.39	4.91	4.63	4.266	4.094	4.324	4.027	4.367	4.28	4.348	4.605	4.3	4.223	4.426	5.8	4.434	4.543	4.277	4.164	4.133	5.08	4.656	4.15	4.355	4.594	4.8	4.258	4.16	4.54	4.535	3.932	5.836	4.56	4.195	4.07	5.24	4.61	4.45	4.55	4.23	4.71	4.254	4.363	4.56	5.26	4.168	4.973	4.13	5.023	4.766	4.293	4.35	4.176	4.594	4.855	5.023	4.31	5.47	3.955	4.195	4.21	4.64	4.754	5.71	4.527	4.445	4.562	4.383	4.906	4.605	4.113	4.793	4.305	4.27	4.12	3.86	4.12	4.074	4.684	4.38	4.31	4.598	4.18	4.12	4.582	4.957	4.434	3.791	4.83	4.164	4.445	4.78	4.6	4.41	4.32	4.547	4.605	4.855	4.348	4.688	3.982	4.14	4.832	4.33	5.277	4.676	4.29	4.57	4.09	4.457	4.42	4.39	4.887	4.43	4.836	4.91	4.176	4.453	4.75	4.305	4.062	5.215	4.17	4.336	4.016	4.582	4.062	4.08	4.496	4.348	3.826	5.312	4.51	4.863	4.137	4.688	4.383	4.36	4.246	4.023	4.938	4.844	4.246	5.03	4.668	4.508	4.395	4.855	4.15	4.4	4.24	3.953	4.07	4.57	4.137	4.2	4.594	3.873	4.44	4.555	3.896	4.938	4.38	4.113	4.75	4.69	5.184	4.246	4.39	5.113	4.22	4.773	4.86	4.465	4.812	4.96	4.332	4.77	4.375	4.168	4.7	4.637	4.51	4.977	4.227	4.242	4.355	4.598	4.523	4.703	4.566	4.45	5.008	4.66	4.28	4.88	4.582	4.4	4.27	4.2	4.113	4.098	4.277	4.188	3.824	5.184	4.758	4.312	4.31	4.19	4.63	4.355	4.12	4.273	4.348	4.92	4.57	4.285	4.188	4.38	4.297	4.2	4.324	4.375	4.34	4.664	3.957	4.6	4.562	4.137	4.156	4.965	4.125	4.363	4.53	4.305	4.758	3.994	4.418	4.445	4.26	5.37	4.457	4.664	4.977	3.86	4.324	4.285	4.68	4.46	4.152	5.61	4.914	4.01	4.457	4.504	4.332	4.38	4.363	4.33	4.59	5.242	4.215	4.56	4.562	4.137	4.48	4.77	4.426	4.406	4.332	5.016	4.254	3.785	4.324	3.934	4.438	4.57	4.414	4.234	4.55	3.945	3.822	4.312	4.684	4.344	3.86	4.516	4.363	4.69	4.51	4.96	4.62	4.605	4.86	4.332	4.484	4.24	4.348	4.36	4.29	4.26	4.355	4.312	4.047	4.51	4.918	4.566	4.63	4.33	4.383	4.277	4.496	4.6	4.668	4.4	4.12	4.29	4.008	4.31	4.195	4.55	4.375	4.13	3.99	4.23	4.53	3.916	4.29	4.188	3.842	4.83	4.348	4.113	4.312	4.586	4.418	4.273	4.64	4.73	4.184	4.7	3.955	4.113	4.176	4.727	4.49	4.574	4.113	4.3	4.15	4.082	4.434	4.09	4.438	4.46	3.717	4.234	4.516	4.53	4.82	4.46	4.63	4.184	4.17	4.45	4.47	5.676	3.969	4.26	4.324	4.58	4.535	4.906	4.355	4.668	3.998	4.098	4.42	4.5	4.38	4.188	4.42	5.473	5.18	4.695	4.414	5.223	4.99	4.223	3.934	4.855	4.527	4.47	4.305	4.957	4.51	4.094	4.65	4.61	5.53	4.664	4.36	4.45	4.094	4.2	4.293	4.227	3.93	4.1	3.896	4.13	4.09	4.36	5.707	3.977	4.758	4.684	4.15	4.535	4.625	4.684	4.402	4.28	4.805	4.586	4.355	4.332	4.277	4.33	4.605	5.184	4.266	4.89	4.625	4.406	4.824	4.35	4.254	4.184	4.16	4.016	4.418	4.86	4.72	4.44	4.16	4.348	4.703	4.312	4.137	5.086	3.805	4.047	4.637	3.916	4.273	4.316	4.74	4.387	4.035	4.395	4.55	4.86	4.027	4.35	4.863	4.332	4.504	5.258	4.37	3.982	5.133	4.44	4.223	4.855	4.652	4.598	3.89	4.168	5.008	4.293	5.055	4.098	4.14	4.668	4.387	4.445	4.215	4.824	3.977	4.41	4.37	4.184	4.336	4.33	4.6	4.38	4.992	4.41	4.27	4.832	4.04	4.92	4.49	4.332	4.59	4.426	4.26	4.79	4.336	4.656	4.16	4.203	4.55	4.574	4.133	4.63	4.008	4.21	4.266	5.305	5.0	4.633	4.516	4.883	4.78	4.074	4.105	4.81	5.098	4.844	4.043	4.133	4.996	4.004	4.727	4.145	4.02	4.98	4.05	4.086	4.12	4.33	4.17	4.49	4.21	4.26	4.258	4.164	4.25	4.355	4.3	4.055	4.17	4.746	4.59	4.156	4.203	4.125	4.754	4.477	4.832	4.69	4.773	4.992	4.355	5.5	4.688	4.355	4.707	4.48	4.547	3.982	4.17	4.227	4.766	4.523	4.555	4.14	4.16	4.215	3.838	4.418	4.22	4.41	4.12	4.297	5.105	5.02	4.023	4.113	4.348	4.516	4.46	4.402	4.777	4.387	4.3	4.633	4.113	4.59	4.18	4.41	4.27	4.46	4.41	4.496	4.617	3.97	4.344	4.21	4.18	4.426	4.52	4.65	4.617	4.758	4.414	4.36	4.152	4.742	5.3	4.547	4.32	4.73	4.45	4.523	4.566	4.49	4.902	4.156	4.348	4.402	4.16	4.316	4.246	4.387	4.76	4.81	4.445	5.21	4.523	3.92	4.75	4.414	4.145	4.477	4.47	4.75	4.58	4.203	4.777	4.176	4.26	4.31	4.535	4.15	5.105	3.877	3.912	4.812	4.113	4.535	4.977	5.035	4.152	5.71	4.117	4.17	4.695	4.312	4.52	4.11	4.53	4.2	4.297	4.133	4.375	4.105	4.723	4.79	4.676	4.227	4.79	4.79	4.56	5.09	4.418	4.695	4.65	4.797	4.62	4.7	3.744	4.625	4.156	4.16	5.723	4.656	4.305	4.46	4.445	4.453	4.652	4.56	5.055	4.285	4.75	4.273	5.805	4.875	4.484	4.047	4.703	4.61	4.258	4.64	4.48	4.184	4.375	4.586	4.28	4.79	5.105	4.926	4.547	4.668	5.37	4.395	4.457	4.312	4.215	4.465	4.57	4.4	4.383	4.152	4.336	4.023	4.48	4.223	4.816	4.43	4.805	4.52	3.965	4.258	5.188	4.062	4.496	4.57	5.223	4.69	5.695	5.164	5.004	4.164	4.95	4.773	4.11	4.28	4.8	4.316	4.605	4.445	4.668	4.332	4.51	4.8	4.254	4.19	4.32	4.715	4.734	4.88	4.344	4.363	4.54	4.527	4.094	3.992	4.066	5.637	4.54	4.31	4.434	4.13	4.65	3.963	3.95	4.234	3.889	4.414	4.45	4.273	4.137	4.625	4.035	4.887	4.207	3.914	4.62	4.215	4.867	4.215	3.95	4.742	5.016	5.254	4.19	4.445	5.1	4.168	4.438	4.32	4.25	4.37	4.414	4.4	4.77	4.57	4.434	4.266	4.0	4.12	4.15	4.27	4.55	4.62	4.48	4.258	5.14	4.414	4.24	4.035	4.656	3.852	4.387	4.77	4.44	3.799	4.508	4.27	4.445	4.375	4.344	4.164	4.367	4.816	4.69	4.625	4.242	4.305	4.906	4.613	4.715	4.473	4.08	4.324	4.523	4.477	4.508	4.73	4.26	4.223	4.582	4.426	4.02	5.008	4.387	4.49	4.22	4.484	4.23	4.457	4.24	4.355	4.555	4.43	4.24	4.44	4.395	4.258	4.504	4.234	4.758	4.41	4.395	3.926	4.9	3.96	4.266	4.586	4.043	4.844	4.27	4.273	4.97	3.938	4.574	4.24	4.13	4.113	4.68	4.28	4.29	4.406	4.496	4.133	4.188	4.14	4.29	4.113	4.7	4.348	4.477	4.49	5.004	3.928	4.637	4.016	4.418	4.387	4.082	4.562	4.586	4.223	4.39	4.617	4.703	4.35	4.574	4.18	4.11	4.05	3.824	4.62	5.32	4.19	4.02	4.355	4.695	3.92	4.35	4.305	4.84	4.92	4.29	4.24	4.51	4.38	4.7	4.71	4.113	4.71	4.484	4.477	4.777	4.836	4.184	4.72	4.293	4.445	4.918	3.732	4.832	4.695	4.812	4.105	3.998	4.723	4.625	4.36	3.945	4.574	5.117	4.945	4.28	4.35	4.527	4.406	4.633	4.41	4.36	4.31	4.566	4.69	4.457	4.273	4.047	4.387	4.168	4.836	4.254	4.44	4.816	4.43	3.914	4.434	4.81	4.074	4.273	4.926	4.258	4.668	4.562	4.605	4.758	4.145	5.11	4.71	4.566	4.668	4.066	4.12	4.17	4.09	4.207	4.758	5.027	4.32	4.45	4.97	4.207	4.56	4.25	4.91	4.594	4.223	4.516	3.918	4.6	4.324	4.125	4.37	4.535	4.586	4.387	4.49	5.047	4.13	4.035	3.691	4.953	4.72	4.41	4.832	4.023	4.16	4.562	4.81	4.17	4.492	4.34	4.508	4.586	4.12	4.875	4.375	4.746	4.13	4.258	4.492	4.08	4.67	4.727	4.363	4.516	4.61	4.113	4.426	5.008	4.535	4.082	4.957	4.434	4.44	4.17	4.57	5.05	4.4	4.87	4.348	4.27	4.82	3.982	4.31	4.73	5.07	4.145	4.46	4.73	4.254	4.78	4.137	4.035	4.184	4.254	4.277	4.484	4.87	4.266	4.61	4.402	4.35	5.38	4.832	3.906	4.445	4.18	4.67	4.316	4.082	4.105	4.375	4.23	4.516	4.223	4.59	4.117	4.062	4.523	4.484	4.33	4.22	4.305	4.434	4.195	4.465	4.824	4.45	4.08	4.145	4.36	4.42	4.81	4.14	4.75	5.773	4.45	4.598	5.285	5.32	4.523	3.857	4.176	4.582	4.035	4.668	4.164	4.684	4.367	3.94	4.555	4.56	4.4	4.48	4.11	4.4	4.32	4.46	4.453	4.543	4.086	4.355	4.11	5.027	4.473
ce9-In8	In8	51.0	6.695	4.684	4.086	3.998	4.266	4.06	4.832	4.63	3.99	4.113	4.875	4.434	5.203	4.61	5.22	4.516	4.957	4.527	4.668	4.137	4.43	4.805	4.49	4.336	4.395	4.324	4.1	4.5	4.098	4.91	4.203	4.01	4.363	4.145	4.527	4.492	4.438	4.492	4.34	3.83	4.395	4.32	4.125	4.016	4.184	4.402	3.883	4.312	4.13	4.47	4.07	4.574	4.67	4.69	4.707	4.47	4.45	4.383	4.285	5.016	4.723	4.32	3.74	4.746	4.895	4.387	4.535	4.133	4.543	5.062	4.92	4.066	4.566	4.727	5.145	4.293	4.402	5.156	4.582	4.242	4.43	4.812	4.16	3.979	4.062	4.414	4.285	4.21	4.81	4.582	4.414	4.51	4.086	4.188	4.406	4.51	4.777	4.215	4.984	4.777	4.336	4.844	3.922	4.45	4.316	5.336	6.41	4.14	4.066	4.613	4.082	4.406	4.414	4.242	4.23	3.957	4.613	4.785	3.934	4.992	4.582	4.387	4.38	4.22	4.508	4.797	3.932	4.344	4.45	4.336	4.293	4.223	4.28	3.977	4.094	4.77	5.355	4.016	4.18	4.305	4.234	4.34	4.266	4.465	4.76	4.457	4.59	4.49	4.168	4.65	4.5	4.727	4.652	4.574	4.547	4.32	4.105	4.125	4.504	3.93	4.777	3.988	4.457	4.125	4.215	4.848	4.82	4.53	3.986	4.027	4.277	4.27	4.5	4.266	4.113	4.484	5.05	4.387	4.48	4.395	4.12	4.727	4.395	4.504	4.27	4.73	4.066	4.348	4.543	4.246	4.16	4.457	4.06	5.574	4.29	4.914	4.297	4.42	4.832	4.54	4.176	4.836	5.22	4.586	4.02	4.055	4.53	4.805	4.35	4.26	4.4	5.01	4.453	4.242	4.492	4.684	4.293	4.164	4.887	5.53	4.348	5.02	4.062	4.336	4.02	5.08	4.03	4.293	4.727	4.414	4.32	4.465	4.547	4.49	4.52	4.547	4.195	4.875	4.434	4.742	5.066	4.184	4.25	4.273	4.28	4.234	4.438	4.9	4.508	4.207	4.24	4.508	4.42	4.195	4.043	4.97	4.258	4.383	4.312	4.496	4.1	4.793	4.23	4.066	4.844	4.082	4.613	3.695	4.73	4.234	4.094	4.582	4.5	4.594	4.367	5.22	4.53	4.23	4.99	4.76	4.36	4.195	4.426	4.504	5.258	5.05	4.93	4.18	4.848	4.59	5.113	4.43	4.277	4.29	4.406	4.047	5.05	5.37	4.383	4.21	4.066	4.418	4.152	4.844	4.684	4.504	4.387	4.66	4.215	4.406	4.297	4.21	4.242	4.77	4.836	4.18	4.906	4.254	4.625	4.527	4.89	4.402	4.46	4.17	3.977	4.746	4.605	4.016	4.2	4.84	4.312	4.15	4.344	4.004	4.527	4.152	4.406	4.504	4.168	4.65	4.93	4.684	4.926	4.273	4.207	4.305	5.266	4.2	4.168	5.02	4.19	4.098	4.094	5.055	4.293	4.477	4.066	4.777	4.145	4.117	4.28	4.45	4.63	4.89	5.11	4.246	3.826	4.75	4.848	4.73	4.086	4.344	4.01	4.145	4.633	4.38	4.36	4.355	4.473	4.55	4.273	4.62	4.82	4.15	4.24	4.24	4.26	3.979	4.54	4.727	3.963	4.383	5.055	4.133	4.44	3.89	4.32	4.27	4.918	3.994	4.562	3.877	4.445	4.66	4.53	4.105	4.6	4.73	4.96	4.344	5.344	4.492	4.156	3.97	4.207	4.848	4.508	4.242	4.09	4.42	4.234	4.05	4.29	4.656	5.074	4.49	4.438	4.23	4.043	4.59	4.24	4.77	4.434	4.586	3.928	4.082	4.28	4.395	4.375	4.387	4.715	4.51	4.402	4.438	4.98	4.074	4.06	5.14	4.016	4.27	5.047	4.203	4.656	5.953	4.5	3.959	4.074	4.66	4.11	4.633	4.125	4.07	4.453	4.527	4.46	4.52	4.4	4.363	4.06	3.965	4.195	4.29	4.336	4.3	4.85	4.3	4.957	4.855	4.617	4.26	4.918	5.496	4.188	4.46	4.207	4.55	3.838	4.574	4.24	4.375	4.15	4.06	4.98	4.133	4.332	4.504	4.543	4.914	4.87	4.65	5.02	4.47	5.055	4.715	4.95	4.04	4.668	4.39	4.61	4.566	4.26	4.504	5.188	4.547	4.5	4.367	4.336	3.93	4.23	5.0	4.81	4.195	4.35	4.406	5.09	4.156	4.94	4.906	4.535	4.81	4.496	4.027	4.426	4.645	4.336	4.508	5.086	4.184	4.395	4.332	4.273	4.84	4.625	4.79	4.09	4.86	4.496	4.285	4.684	4.535	4.516	4.363	5.0	4.492	4.934	4.145	4.414	4.543	4.363	4.656	4.863	4.414	4.23	4.59	4.11	4.824	4.348	4.355	4.207	4.285	4.438	3.902	4.14	4.918	5.29	4.46	4.75	4.113	4.42	4.375	4.89	4.395	4.61	4.324	4.496	4.406	4.164	4.184	4.598	4.582	4.11	4.363	4.633	4.035	4.22	4.52	4.82	5.074	4.363	4.195	4.094	4.82	5.402	4.914	4.402	4.21	5.066	3.945	4.363	4.8	4.234	3.916	4.598	4.117	4.61	4.33	4.184	4.305	4.152	4.895	4.566	4.34	4.344	4.332	4.055	4.58	4.688	4.145	4.32	4.246	4.324	4.42	4.324	3.957	4.27	4.85	4.195	4.453	4.098	4.957	4.465	4.777	4.266	3.996	3.938	4.125	4.0	4.43	4.15	4.902	4.4	4.62	4.137	4.48	4.06	4.227	4.508	4.617	4.527	3.967	4.105	4.12	4.336	4.516	4.55	4.402	4.57	4.273	3.816	4.348	4.28	4.543	4.36	5.336	4.23	4.305	5.496	4.703	4.516	4.53	4.215	4.184	4.24	4.277	5.453	4.32	4.36	4.125	4.23	4.523	5.344	4.195	4.43	4.695	4.465	4.113	4.523	4.418	4.336	3.88	4.613	4.21	3.941	4.68	4.445	4.156	4.25	4.902	4.363	4.508	4.383	4.207	4.566	3.838	4.6	4.246	4.062	4.17	4.035	4.08	4.92	4.57	4.88	4.633	4.355	4.457	4.453	3.998	4.094	4.113	4.105	3.979	4.773	4.22	3.912	4.453	4.37	4.484	3.975	3.955	4.133	5.08	4.016	3.94	3.672	4.074	4.2	4.22	4.0	3.818	4.875	4.03	4.09	4.652	4.406	4.39	4.473	4.367	4.02	3.918	4.38	4.676	3.887	4.008	4.445	4.23	4.562	4.477	4.625	4.195	4.07	4.645	4.47	4.344	4.16	4.785	4.176	4.027	4.105	4.46	4.598	4.36	4.844	4.004	5.184	4.035	4.215	4.105	4.117	4.54	4.4	5.22	4.03	4.82	4.035	4.145	4.305	4.457	3.898	4.324	4.152	4.273	4.094	5.01	4.117	4.574	4.652	4.254	4.395	4.508	5.098	4.047	4.46	3.967	4.176	4.656	4.652	4.137	4.414	4.703	4.914	4.582	4.113	4.316	4.457	4.293	4.035	4.21	4.805	4.824	4.387	4.516	4.21	4.17	5.0	4.305	4.562	4.773	4.168	4.227	4.27	4.29	4.656	4.4	4.03	4.33	4.164	4.42	4.97	4.426	4.383	4.71	5.207	4.68	4.71	4.312	4.234	4.664	4.688	4.477	4.4	4.363	4.117	4.234	4.0	4.336	4.7	4.45	4.355	4.56	4.773	4.35	4.332	3.947	5.477	4.676	4.33	5.258	4.75	4.766	4.18	3.768	4.48	4.05	4.336	4.484	4.37	4.402	3.975	4.312	4.574	5.316	4.598	4.984	4.758	4.25	4.04	4.406	4.293	5.19	4.836	4.773	4.637	4.324	4.38	4.17	4.367	4.49	4.52	4.453	4.28	4.87	4.7	3.977	4.316	4.016	4.516	4.62	4.375	4.48	4.14	4.637	4.37	4.105	4.984	4.277	4.887	4.316	4.49	4.883	4.34	4.113	3.947	3.988	4.832	4.82	4.33	4.043	5.113	4.332	4.062	4.234	3.844	4.426	4.516	4.73	4.45	4.605	4.508	4.465	4.2	4.465	4.7	4.55	4.69	3.924	4.523	4.23	4.39	4.266	4.402	4.156	4.715	4.543	4.875	5.113	4.293	4.383	4.36	5.242	4.305	4.92	4.605	4.18	4.54	4.53	4.516	4.637	4.156	4.668	4.027	4.664	4.312	4.03	4.48	4.84	4.92	4.31	4.504	4.547	4.156	4.664	4.34	4.074	4.6	4.88	4.14	4.113	4.6	4.332	4.832	4.11	4.496	4.75	5.113	4.71	4.59	4.355	4.438	4.594	4.773	4.035	4.5	4.723	4.273	4.36	3.953	4.438	4.53	5.15	4.176	4.438	4.414	4.926	4.535	4.6	4.406	4.367	4.24	4.684	4.15	4.176	4.074	3.988	4.207	4.246	4.945	4.754	4.45	4.46	4.316	5.645	4.18	4.543	5.062	4.332	4.07	4.676	5.027	4.734	4.383	4.63	4.53	4.055	4.92	3.912	4.395	4.637	4.496	4.207	4.47	4.68	4.555	4.723	4.453	4.6	4.992	3.96	4.184	4.15	4.0	4.035	4.707	4.715	4.297	4.293	4.797	4.234	5.293	4.4	4.297	5.016	4.523	4.1	5.01	4.246	3.77	4.83	4.48	4.746	4.246	5.13	4.805	4.832	4.273	4.105	4.117	4.348	4.312	3.965	4.53	4.383	4.156	4.363	4.535	4.332	4.457	4.113	4.62	4.348	4.32	4.527	4.4	4.4	4.44	4.3	4.04	4.234	4.938	4.13	4.715	4.12	3.965	3.854	4.754	4.33	4.004	4.85	4.223	4.48	4.457	3.912	4.562	4.63	4.82	4.684	4.754	4.156	3.906	4.625	5.273	4.7	4.836	4.26	4.277	4.12	4.715	5.105	4.11	4.914	4.15	3.832	4.207	4.297	4.406	4.137	4.08	4.223	4.71	4.535	4.125	4.2	4.36	4.027	4.066	4.285	3.996	4.87	4.152	4.484	4.402	4.65	4.19	4.145	4.36	4.39	4.184	4.84	4.094	4.562	5.227	5.055	4.54	4.336	4.887	4.39	4.74	4.19	4.664	4.28	4.246	4.223	4.086	4.117	4.78	5.09	4.5	4.363	4.93	4.203	5.242	4.59	4.69	4.266	3.982	4.066	4.082	4.12	4.78	4.496	4.105	4.53	4.24	4.18	4.47	3.973	5.125	4.57	4.26	4.75	4.227	4.918	4.434	4.258	4.324	4.36	4.21	4.54	4.37	4.816	4.21	4.15	4.49	4.285	4.566	4.71	4.35	4.46	4.37	4.484	4.38	4.523	5.145	3.977	4.438	6.05	3.744	4.508	4.188	4.316	4.21	4.625	4.684	4.402	4.9	4.734	4.8	3.867	4.33	4.203	4.67	4.637	4.47	4.305	4.812	4.5	4.848	4.477	4.605	4.266	4.215	4.004	4.945	4.562	4.27	4.027	4.195	4.207	5.137	4.91	4.426	4.93	3.988	4.246	4.074	4.23	4.195	4.434	4.668	4.324	4.113	4.367	4.438	4.094	4.51	4.703	4.47	4.92	4.438	4.637	5.3	4.0	3.938	4.26	4.203	4.3	5.125	4.07	4.36	4.3	4.2	4.21	4.066	4.062	4.234	5.152	4.12	4.246	4.44	4.508	4.547	3.943	4.543	3.945	4.254	4.5	4.035	4.324	4.832	4.387	4.516	4.652	4.39	4.414	4.66	4.492	4.746	4.664	4.31	3.87	4.766	4.387	4.258	4.5	5.67	4.06	4.473	4.48	4.18	4.22	4.445	4.246	4.42	4.523	5.52	4.543	4.17	4.902	4.527	4.12	4.07	4.31	4.36	4.47	4.445	4.273	4.297	4.34	5.49	4.555	4.05	4.42	4.38	4.26	4.14	4.47	4.26	4.824	3.998	4.09	4.465	4.402	4.645	4.39	4.375	4.434	4.57	4.734	4.75	4.176	4.793	4.76	4.277	4.707	4.812	4.543	4.28	4.516	3.934	4.062	4.242	4.836	4.33	4.066	4.74	4.145	4.242	4.21	4.1	4.594	4.605	4.426	4.402	4.766	4.21	4.297	4.05	4.566	4.71	4.188	4.664	4.215	4.56	4.523	4.473	4.848	4.434	3.879	4.4	4.945	4.62	4.363	4.613	4.66	4.11	4.63	4.76	4.555	4.293	4.355	4.617	4.188	4.46	4.453	4.01	4.383	4.508	4.5	4.867	4.348	4.496	4.11	4.58	4.37	4.69	4.305	4.71	4.453	4.09	5.047	4.465	4.086	4.367	4.152	4.473	4.36	4.473	4.176	4.1	4.914	4.15	4.61	4.52	4.426	4.492	4.684	4.02	4.33	3.893	4.734	4.656	4.3	4.48	4.707	4.34	4.332	4.848	4.113	4.035	4.113	4.395	4.2	4.246	4.07	3.91	5.074	4.35	4.24	4.29	4.29	4.266	4.223	4.055	5.02	4.39	4.285	4.492	4.73	4.03	4.527	4.066	4.508	4.504	3.998	4.527	4.465	4.703	4.613	3.9	4.785	4.18	4.176	4.234	4.254	3.826	4.523	4.6	3.89	5.344	4.63	4.293	4.36	4.203	4.508	3.838	4.246	4.098	4.227	4.562	4.36	4.484	4.133	4.176	4.15	4.035	4.297	4.5	4.484	4.867	4.625	3.871	4.54	4.363	5.33	4.297	4.355	4.434	4.4	3.965	4.523	4.266	3.955	4.24	4.16	4.348	3.738	4.047	4.08	4.367	4.742	3.934	4.26	4.414	4.23	4.746	4.387	4.188	4.125	4.113	4.43	4.184	4.33	4.96	4.61	4.3	3.8	4.18	4.105	4.24	4.46	4.543	3.828	4.35	4.57	4.5	4.145	3.969	5.168	4.223	4.562	4.15	4.777	4.145	4.207	4.617	4.28	5.81	4.7	4.45	4.227	4.863	4.582	4.81	4.316	4.01	4.812	4.3	3.973	4.11	4.285	5.047	4.4	4.355	4.203	4.367	4.18	4.13	4.51	4.066	4.37	4.266	4.785	4.23	4.344	4.715	4.375	4.27	4.38	4.266	4.625	4.438	4.07	4.95	4.473	3.916	4.59	4.18	4.926	4.63	4.465	3.984	4.297	4.13	4.05	4.504	4.562	4.06	4.477	4.504	4.516	4.508	4.9	4.508	4.61	4.426	4.81	4.074	4.07	4.39	3.926	4.47	4.55	4.08	4.2	4.766	4.535	4.12	4.65	4.273	4.45	3.918	4.227	4.23	4.504	4.2	4.62	4.117	6.11	4.508	4.164	4.035	4.31	4.418	4.008	4.066	3.963	4.766	3.959	4.24	4.22	4.55	4.453	5.08	4.12	4.69	4.395	3.988	4.363	4.684	4.426	4.598	4.34	4.79	4.285	4.035	4.617	4.43	4.508	4.492	4.934	3.748	4.215	4.81	4.637	4.055	4.504	5.08	3.879	4.6	4.492	5.094	3.982	4.184	4.67	4.11	4.59	5.04	4.38	4.36	4.65	4.508	4.523	4.082	5.02	4.14	4.32	3.9	4.29	3.883	4.133	4.098	4.234	4.598	4.58	4.527	4.66	4.645	3.836	4.55	4.047	4.098	4.074	4.055	4.332	4.598	4.27	4.21	4.047	3.994	5.375	4.574	5.25	4.48	4.344	4.223	4.125	4.19	4.805	4.176	4.61	4.09	3.826	4.55	4.336	4.81	4.1	4.56	4.355	4.137	4.98	4.32	4.3	4.656	4.965	4.418	4.562	4.18	4.195	4.145	4.35	4.258	4.316	3.895	4.797	4.06	4.24	4.383	4.926	4.32	4.477	4.496	4.58	4.504	4.48	4.57	4.17	4.39	4.08	4.375	4.535	4.055	4.395	5.152	4.195	4.55	4.21	4.47	5.082	4.15	4.08	5.016	4.62	4.633	4.996	5.723	4.504	5.074	4.83	4.15	4.215	3.719	4.86	4.73	4.45	4.848	4.324	4.527	4.633	4.652	4.08	4.49	3.996	4.418	4.586	4.54	5.535	4.383	4.535	4.145	4.656	4.387	4.96	4.387	4.23	3.682	4.902	4.184	4.39	4.453	4.855	4.258	4.11	4.348	4.234	4.336	4.484	4.21	4.25	4.125	4.41	4.316	5.05	4.37	3.92	5.03	5.637	4.37	4.555	4.766	3.885	4.0	4.188	4.117	4.17	4.598	4.523	4.332	4.63	4.508	4.64	4.496	4.55	4.133	5.094	4.63	4.457	4.066	4.195	4.152	3.934	4.332	4.15	4.605	4.367	4.19	4.918	4.54	4.516	4.05	4.44	4.52	4.19	4.45	4.438	4.957	4.676	4.56	4.27	4.574	4.39	4.656	5.184	4.484	4.15	5.164	4.094	5.02	4.523	4.445	5.17	4.32	4.906	4.273	4.78	4.086	4.188	5.305	4.906	4.4	3.992	4.24	3.916	4.62	4.11	4.234	4.883	3.781	5.086	4.707	4.07	4.01	4.066	4.406	4.49	4.332	4.406	4.9	4.15	6.26	4.418	4.008	4.195	4.28	4.734	4.33	4.95	4.71	4.09	4.133	4.266	4.105	4.95	4.145	4.11	5.07	4.215	5.06	4.09	4.312	4.42	4.723	4.348	5.297	4.383	4.254	4.715	4.234	4.12	4.76	4.887	4.63	4.38	4.145	4.387	5.227	4.348	4.496	5.383	4.434	4.543	3.91	4.156	4.14	4.438	3.996	4.03	4.383	4.473	4.316	4.168	4.645	4.88	3.809	4.76	4.28	4.375	4.535	4.555	4.52	4.58	4.13	4.16	4.25	4.457	4.367	4.055	4.227	4.52	4.348	4.246	4.527	4.05	4.223	4.44	4.67	4.0	4.445	4.73	4.17	4.63	4.04	4.332	4.13	4.87	4.47	4.72	4.715	4.125	4.242	4.46	4.74	4.453	4.23	4.066	4.04	4.004	4.453	4.504	4.25	4.348	4.33	5.504	4.25	4.44	4.402	4.48	4.24	4.805	4.207	4.26	4.305	4.332	4.45	4.047	4.586	4.605	4.293	5.254	4.246	4.086	4.133	4.316	4.246	4.402	4.58	4.52	4.555	4.23	4.76	4.76	4.582	4.39	4.66	4.5	4.465	4.387	4.395	4.094	4.902	4.992	4.285	4.332	4.363	4.258	4.016	4.586	4.145	4.33	4.137	4.324	3.717	4.336	3.863	3.857	4.477	4.664	4.5	5.15	4.734	4.547	4.555	3.783	4.82	4.62	4.598	4.215	4.08	4.723	3.951	4.637	4.324	5.203	3.947	4.098	4.73	4.38	4.33	3.965	4.23	4.13	4.348	4.434	4.203	4.34	4.652	4.375	4.75	4.566	4.297	4.656	4.086	5.18	4.703	4.27	4.434	4.45	4.195	5.6	4.133	5.082	4.715	4.633	5.184	5.23	4.324	5.01	4.97	4.336	4.223	4.38	4.32	4.438	4.375	4.14	4.008	4.12	4.33	4.14	4.812	4.227	4.496	3.902	4.4	4.395	4.16	4.4	4.527	4.438	4.57	4.67	4.277	4.285	4.207	4.766	4.273	4.58	4.055	4.074	4.31	4.19	4.8	4.062	4.84	4.273	4.957	4.41	4.07	4.594	3.807	4.152	4.285	4.05	4.527	4.26	4.527	4.51	5.3	4.355	4.45	4.38	4.86	4.36	4.094	4.33	4.58	4.027	4.637	4.164	4.37	4.58	4.496	4.81	4.67	4.16	4.504	4.766	4.547	4.33	5.09	4.305	4.715	4.305	4.93	4.023	3.93	4.32	4.953	4.082	4.625	4.168	4.812	3.73	4.668	4.61	4.62	4.49	4.31	4.344	4.32	5.066	4.36	4.55	4.56	4.28	4.57	4.125	4.023	4.016	4.332	4.13	4.08	4.26	4.363	4.05	4.68	4.215	4.227	4.277	4.02	4.15	4.117	4.164	4.812	4.1	4.293	4.766	4.13	4.043	4.28	5.07	4.383	4.543	3.943	4.03	5.184	4.363	4.21	4.47	4.43	4.492	4.3	5.32	4.344	4.047	4.348	4.227	4.637	4.305	4.07	4.21	4.555	4.312	4.66	3.957	4.17	4.64	4.176	4.188	4.004	4.723	4.664	4.246	4.477	4.367	4.43	4.89	4.336	4.086	3.852	4.273	4.344	4.47	5.1	5.062	4.305	5.004	4.06	4.035	4.824	4.465	4.484	4.24	4.152	4.57	4.473	4.215	4.297	4.668	4.215	4.184	3.951	4.36	4.65	4.113	3.969	4.7	4.73	4.45	4.68	4.05	4.367	4.516	4.74	4.26	5.008	4.64	4.32	4.188	4.418	4.16	4.383	4.207	4.17	4.582	4.508	3.875	4.832	4.367	4.08	3.914	4.96	4.74	4.273	4.164	4.668	5.145	4.117	4.58	4.883	4.684	4.742	5.367	4.6	4.51	4.83	4.516	4.8	4.918	4.168	4.566	4.523	4.38	4.77	4.453	4.227	4.598	4.766	4.344	4.36	4.188	4.727	4.457	4.746	4.453	4.516	4.273	4.15	4.82	4.57	4.48	4.17	4.215	4.324	4.324	4.363	4.613	4.484	4.977	4.293	4.414	4.875	3.945	4.27	4.848	4.438	3.926	4.098	4.254	4.473	4.254	4.1	4.04	4.28	4.637	4.133	4.234	4.293	4.0	4.17	4.145	4.418	4.53	4.516	5.02	4.723	3.861	4.1	4.348	4.3	4.52	4.285	4.562	4.25	4.156	4.023	3.94	4.516	4.414	3.672	5.88	4.47	4.016	4.74	4.53	4.156	4.297	4.51	4.164	4.43	4.28	4.652	5.324	4.52	4.766	4.17	4.246	4.508	4.54	4.465	4.777	4.37	4.48	4.363	5.31	4.83	3.943	4.586	4.188	4.586	4.492	4.145	3.918	4.43	4.395	4.418	4.395	4.348	4.645	4.55	3.959	4.363	4.21	5.047	4.12	5.734	4.066	3.914	4.086	4.7	5.207	4.28	4.688	4.695	4.35	4.195	4.496	4.266	4.277	3.94	4.25	4.35	4.543	4.145	4.402	4.52	4.375	4.73	4.42	4.375	4.45	4.004	4.316	4.52	4.73	4.07	4.555	4.758	4.113	4.633	4.11	4.246	4.22	4.258	3.896	4.34	4.027	4.37	5.055	4.25	4.547	4.67	4.58	4.45	4.246	4.15	4.035	4.29	4.82	4.4	4.01	4.344	4.37	4.145	4.12	4.492	4.285	4.22	4.36	4.98	4.617	4.676	4.254	4.348	4.344	4.242	4.64	4.727	4.566	4.36	4.58	4.41	4.176	5.8	4.78	4.848	4.086	4.12	4.348	4.547	4.684	4.49	4.29	4.805	5.18	4.23	4.547	4.758	4.477	4.18	4.27	4.664	4.258	4.21	5.535	4.17	4.23	5.535	4.7	4.387	4.45	4.46	4.336	5.7	3.975	4.414	4.094	4.05	4.152	4.098	4.457	4.23	4.92	4.793	4.36	4.797	4.258	4.273	4.496	4.24	4.133	4.465	4.457	4.266	4.113	4.598	4.617	4.51	4.906	4.223	4.57	4.324	4.74	4.61	4.383	4.19	4.438	4.395	5.293	3.959	4.188	4.277	4.8	4.41	4.586	4.484	5.266	4.664	5.645	4.45	4.684	4.75	4.855	4.9	4.348	4.176	4.69	4.156	4.2	4.527	4.207	4.094	4.453	4.418	4.81	4.418	3.922	4.332	4.363	4.574	4.47	4.32	4.906	4.098	5.664	4.31	4.37	4.32	4.01	4.242	5.203	4.438	4.27	4.203	4.81	4.46	4.195	4.082	4.46	4.574	4.77	4.844	4.67	4.945	4.633	4.19	4.203	4.57	4.1	4.402	3.904	4.137	4.03	5.12	4.305	5.355	3.963	4.133	4.914	4.457	5.996	4.695	4.266	4.137	4.383	4.184	3.889	4.242	4.316	4.95	4.746	4.09	4.883	4.016	5.08	4.574	4.336	5.055	4.477	4.504	4.215	4.97	4.977	4.59	4.367	5.17	4.703	4.11	4.355	4.145	4.062	4.457	4.2	4.67	4.863	4.42	4.71	4.816	4.324	4.633	4.324	3.922	4.098	4.688	4.21	4.21	4.703	3.885	4.645	4.18	4.53	4.523	3.959	4.55	3.932	5.168	4.086	4.273	4.59	4.46	4.188	4.082	4.605	4.37	4.605	4.05	4.21	4.24	4.625	4.23	3.83	4.21	4.668	4.195	4.355	5.08	5.047	4.773	4.367	5.176	4.688	4.754	3.857	4.668	3.95	4.04	4.28	4.97	4.125	4.496	4.652	4.387	4.48	4.715	4.332	4.043	4.86	4.633	4.586	4.348	4.664	4.934	4.316	4.55	4.215	4.344	4.49	4.184	4.63	4.18	4.496	4.24	4.668	4.58	4.426	4.133	4.61	4.004	3.955	4.082	5.055	3.793	4.355	4.332	5.176	4.355	4.35	4.367	3.984	3.865	4.04	4.406	4.668	4.383	4.293	4.145	5.668	4.555	4.098	4.22	4.24	4.875	3.904	4.27	4.043	4.562	4.32	4.48	3.914	3.883	4.76	4.15	4.44	4.11	4.227	4.703	4.36	4.906	4.426	5.02	4.836	4.266	4.625	4.508	4.188	4.39	4.73	4.42	4.42	4.93	5.24	4.684	4.316	5.086	4.684	4.223	4.39	4.93	4.676	4.254	4.387	4.47	4.254	3.945	4.06	4.695	4.188	3.89	4.125	4.184	4.17	4.188	4.234	4.39	4.55	4.81	4.324	4.67	4.28	4.664	4.453	4.742	5.336	5.164	4.094	4.105	4.652	4.285	3.951	4.047	4.383	4.035	3.842	5.42	4.734	4.504	4.086	4.652	4.39	5.07	4.742	4.188	4.645	4.652	3.943	4.23	4.29	4.535	4.85	4.387	4.207	5.45	4.355	4.4	4.418	4.37	4.465	4.42	4.1	4.484	4.613	4.48	4.965	4.402	4.84	4.61	4.17	4.492	4.97	4.168	4.562	4.61	4.297	4.15	4.723	4.8	4.13	4.8	4.5	4.285	4.926	4.125	4.297	4.418	5.0	4.19	3.91	4.312	4.387	5.41	4.03	4.473	4.207	4.176	4.504	4.387	4.04	5.53	4.27	4.656	4.52	4.8	4.883	4.133	4.605	4.652	4.816	4.305	4.246	4.387	4.2	4.375	4.434	4.695	4.305	3.926	4.97	4.637	4.41	5.402	5.6	4.45	4.258	4.82	4.902	4.652	4.742	4.41	4.383	4.496	4.38	4.984	4.387	4.46	4.156	4.438	4.43	4.375	4.61	5.09	4.242	4.477	5.06	4.496	4.652	4.105	4.867	3.861	4.47	4.316	4.113	3.947	4.176	4.676	4.848	4.945	4.17	4.16	3.975	3.998	5.316	4.324	4.23	4.5	4.293	4.43	4.438	4.93	4.465	4.504	4.008	4.746	4.586	5.137	4.47	4.344	4.598	3.914	4.59	4.13	4.31	4.11	4.3	4.527	4.08	4.35	4.098	4.32	4.215	5.047	4.203	4.266	4.418	4.594	4.82	4.875	4.227	4.24	3.885	4.61	4.254	4.48	4.58	4.49	4.74	4.637	4.332	4.83	4.45	5.0	4.668	4.81	3.852	4.36	4.496	4.93	4.035	4.156	4.266	4.184	4.18	4.402	3.979	4.39	4.1	4.43	4.895	4.273	5.016	4.4	4.367	4.496	4.12	3.99	4.4	4.547	4.21	4.234	4.652	4.508	5.062	4.74	4.168	4.758	5.25	4.312	4.664	4.18	4.188	4.207	4.96	4.89	4.44	4.234	4.203	5.32	4.168	4.57	4.234	3.959	4.727	4.965	4.402	4.066	5.594	3.914	4.305	5.71	4.57	4.62	4.242	4.617	4.105	4.098	4.223	3.87	4.51	4.54	4.266	3.623	4.58	4.28	4.184	4.223	4.066	4.22	4.598	4.42	4.914	4.082	4.855	4.33	4.36	4.88	4.637	4.812	4.344	4.58	4.07	3.955	3.973	4.203	3.973	4.64	4.47	4.37	4.324	4.33	4.645	4.31	4.195	4.402	4.203	4.08	4.336	5.105	4.234	5.133	5.03	4.38	4.316	4.56	4.24	4.297	3.752	5.027	4.152	4.453	4.082	4.41	4.008	3.613	4.598	4.47	4.23	4.473	4.816	4.773	5.105	5.293	4.22	5.2	3.873	4.785	4.254	4.293	4.6	4.965	4.12	4.508	4.707	4.39	4.22	4.426	4.293	4.2	4.34	4.38	4.33	4.645	4.242	4.496	5.082	4.277	4.023	4.71	4.016	4.246	4.73	4.613	4.906	4.87	4.21	4.2	4.508	4.195	4.324	4.53	4.1	3.94	4.41	4.58	4.547	4.848	4.797	4.72	4.258	4.06	3.953	4.86	3.975	4.797	4.207	4.19	4.703	4.555	4.676	4.09	4.312	4.79	4.484	4.605	4.516	4.777	4.05	4.312	4.504	4.367	4.44	4.996	4.64	4.227	5.38	4.336	4.605	4.594	4.39	4.19	4.324	4.156	4.715	4.25	4.695	4.402	5.12	4.26	4.793	4.137	4.25	4.797	4.68	4.785	4.668	4.324	4.656	4.05	4.64	4.84	4.4	4.266	5.207	4.258	4.203	4.977	4.69	4.367	4.242	4.168	4.49	4.746	4.188	4.656	3.959	5.62	4.117	4.113	4.81	4.723	4.258	5.09	4.754	4.1	4.664	4.43	4.426	4.535	4.223	4.11	4.176	4.51	3.816	4.73	4.266	4.89	4.43	4.53	4.535	4.645	5.12	4.727	4.457	3.975	4.543	4.094	4.336	4.426	4.53	5.04	4.633	4.617	4.723	4.77	4.11	4.027	4.734	4.65	4.383	4.316	4.152	4.047	5.445	4.24	4.19	4.273	4.344	4.547	3.912	4.38	4.44	4.027	3.957	4.32	4.836	4.14	4.77	4.176	4.7	4.406	4.395	4.406	4.96	4.207	4.72	4.312	4.14	4.242	4.605	4.113	4.8	4.62	4.707	4.617	4.938	4.277	4.805	4.09	4.38	4.016	4.414	4.33	4.266	3.957	4.38	4.457	3.97	4.223	5.32	4.633	4.48	4.77	4.457	4.465	4.566	5.27	4.305	4.137	4.42	4.598	4.723	5.03	4.727	3.725	4.3	4.516	4.586	4.395	4.016	4.46	4.37	4.355	4.945	5.152	4.605	4.16	4.414	4.39	4.316	4.176	4.453	4.59	4.8	4.727	4.957	4.07	4.73	4.508	4.15	4.48	4.11	3.98	4.25	4.582	4.04	5.926	4.645	3.896	4.758	5.035	4.664	3.9	4.08	4.43	4.855	4.477	4.684	4.797	4.016	4.965	4.625	4.75	5.395	4.707	4.5	4.08	3.97	4.273	4.297	4.246	4.67	4.133	4.094	4.145	4.582	4.492	4.086	4.953	4.535	3.973	4.35	4.3	4.93	4.56	3.988	4.3	4.152	4.1	4.07	3.893	4.203	4.19	4.336	4.39	5.152	3.918	4.504	4.816	4.664	4.223	4.586	4.363	4.16	4.91	4.965	4.86	4.527	4.656	4.305	4.39	4.25	4.69	4.613	4.746	4.598	3.684	4.418	4.375	4.547	4.1	4.863	4.18	4.246	4.836	3.969	5.152	4.695	4.0	4.22	4.36	4.504	4.457	4.44	4.992	4.098	4.7	4.316	4.56	4.516	4.137	4.74	4.88	4.91	4.32	4.555	4.68	4.402	5.016	4.25	4.367	4.184	3.918	3.842	4.39	3.965	4.46	4.395	4.586	4.258	3.85	4.08	4.16	4.305	4.54	4.492	4.492	4.434	4.04	4.133	4.234	4.633	4.48	4.395	4.707	4.24	4.516	4.453	4.18	4.258	3.912	4.57	4.637	4.27	3.85	4.082	4.633	4.355	4.938	4.426	4.21	4.133	4.492	4.535	4.156	4.7	4.574	4.434	4.074	4.215	4.344	4.79	4.91	3.842	4.6	4.926	4.508	5.023	4.258	4.094	4.258	4.215	4.305	4.848	4.37	4.203	4.695	5.055	4.227	5.066	4.555	4.02	4.684	5.2	4.67	3.682	4.613	5.87	4.0	4.336	4.637	4.785	4.414	4.156	4.375	4.055	5.01	4.85	4.766	4.758	4.195	4.438	4.188	4.023	4.42	4.312	4.82	4.543	4.55	4.668	4.516	4.457	4.44	4.496	4.44	4.688	4.348	4.164	4.484	4.312	4.39	4.56	3.988	5.055	4.184	3.96	4.188	4.344	4.57	4.47	4.38	4.285	4.66	4.055	4.703	4.52	4.3	4.84	4.547	4.008	4.17	4.758	4.117	4.33	4.23	5.297	4.12	4.848	4.83	4.46	4.703	4.664	4.145	4.23	4.457	4.5	4.96	4.094	4.17	4.258	4.484	4.875	4.17	4.25	3.865	5.06	3.963	4.38	4.363	4.6	4.06	4.598	3.943	4.195	4.582	4.37	4.61	4.055	4.258	3.975	5.055	4.41	4.31	4.57	4.17	4.703	4.03	4.8	4.906	4.777	3.938	4.21	4.996	4.582	4.71	4.36	4.797	4.59	4.367	4.395	4.16	5.41	4.176	4.195	5.273	4.414	4.12	4.492	4.074	4.01	3.926	4.32	4.086	3.912	4.438	4.484	4.344	3.85	4.414	4.562	4.355	4.39	4.613	4.918	4.344	4.438	4.69	4.016	4.16	4.105	3.814	4.07	4.445	4.844	4.484	4.29	4.605	3.957	4.07	4.992	4.344	4.387	4.25	4.484	4.34	4.7	3.89	4.723	4.234	4.25	4.59	4.39	4.88	5.004	4.72	4.605	4.547	4.504	4.04	4.19	4.492	5.137	4.355	4.99	4.12	4.48	4.59	4.395	3.902	4.773	5.047	4.848	4.086	4.973	4.45	4.37	4.332	4.836	4.953	4.113	4.492	5.14	4.12	4.492	4.637	4.152	5.32	4.81	4.336	4.895	4.43	4.87	4.246	4.633	4.293	4.82	4.543	4.906	4.38	4.695	4.52	4.484	4.67	4.28	4.652	4.883	4.47	4.39	4.195	3.91	4.37	4.336	4.145	4.574	4.758	4.51	4.387	4.42	4.188	4.25	4.496	4.29	4.484	4.266	4.867	4.676	4.277	4.406	4.11	5.004	4.727	4.58	4.34	3.95	4.164	5.105	4.74	4.414	4.07	3.984	4.25	4.734	4.555	4.125	4.664	4.348	4.46	4.09	4.645	4.92	4.336	4.492	4.47	4.266	4.33	4.742	4.184	4.203	4.465	4.53	4.36	4.746	5.33	4.52	4.594	4.5	4.51	3.936	4.566	5.188	4.29	4.293	4.07	4.33	4.473	4.3	5.035	4.42	4.46	4.59	4.695	4.473	4.703	4.004	5.2	4.01	3.953	4.242	4.445	4.246	5.14	4.14	4.457	4.31	4.086	4.805	4.26	4.145	4.2	4.734	4.914	4.598	4.27	4.316	4.375	4.145	4.246	4.39	4.445	4.047	3.975	4.324	4.31	5.44	4.617	4.242	4.293	4.215	4.543	4.406	4.56	4.832	4.105	3.846	4.156	4.832	4.75	4.008	4.484	4.28	4.547	3.932	4.008	4.285	4.934	4.633	4.016	4.426	4.62	4.445	4.03	4.746	4.223	4.184	4.71	4.047	4.492	4.08	4.73	5.04	4.254	4.57	4.18	4.047	4.387	4.926	4.82	4.01	4.855	4.48	4.387	4.574	4.13	4.926	3.861	4.87	3.943	4.86	4.316	4.53	4.46	4.383	5.26	4.4	4.043	4.0	5.855	4.61	4.0	4.387	4.113	4.008	4.23	4.17	4.297	4.816	4.293	4.75	4.79	4.395	4.277	4.25	3.816	4.438	4.49	4.81	4.277	4.555	5.42	4.117	4.176	4.824	4.848	4.176	4.05	4.42	4.77	4.37	4.535	5.027	4.9	4.29	4.703	5.164	4.824	4.156	4.785	4.105	4.19	4.598	4.03	4.35	4.49	4.688	4.574	5.406	5.31	4.98	4.25	4.312	4.156	4.324	4.254	4.133	3.986	4.84	4.613	4.31	4.38	4.836	4.11	4.438	3.94	3.86	4.113	4.234	4.117	4.344	4.46	4.582	4.586	4.25	4.176	4.66	4.637	4.277	4.883	4.137	4.03	4.6	4.44	4.113	4.26	4.19	4.508	4.586	4.8	4.242	4.316	4.508	4.254	4.617	4.312	4.49	4.785	4.133	4.54	3.998	4.914	4.12	4.477	4.36	4.395	4.15	5.43	4.656	3.99	4.223	4.035	5.33	4.645	4.387	4.15	4.125	5.113	4.195	4.355	4.684	4.06	4.777	4.523	4.18	4.465	4.09	4.48	4.367	4.254	4.227	4.477	4.465	4.434	4.676	4.324	4.25	4.61	4.32	6.223	3.877	4.555	3.934	5.113	4.336	4.523	4.703	4.035	4.586	4.35	4.254	4.07	4.85	4.562	4.73	4.367	4.19	4.9	4.51	4.477	4.75	5.22	4.723	4.8	4.266	4.715	4.47	4.97	4.58	4.547	5.22	5.12	4.543	4.184	3.898	4.03	4.18	4.45	4.01	4.133	4.312	3.846	4.023	4.574	4.65	3.781	4.453	4.863	3.91	4.625	4.64	4.727	3.97	4.062	6.086	4.41	4.188	3.861	4.035	4.496	4.58	4.555	3.92	4.445	4.555	4.2	4.06	3.934	4.707	4.23	3.969	4.75	4.09	4.52	4.26	4.66	4.613	5.094	4.68	5.13	4.566	4.293	4.715	4.51	4.598	4.812	4.69	4.223	4.57	4.707	4.727	4.742	4.316	4.12	4.465	4.01	4.348	4.39	4.36	4.68	4.754	4.875	4.223	4.785	4.38	4.35	4.945	4.332	4.184	4.87	4.348	4.516	4.85	4.344	4.062	4.383	4.32	4.477	4.227	4.754	5.168	4.066	3.805	3.975	4.332	4.816	4.883	4.793	4.188	3.713	4.7	4.81	4.793	4.395	4.945	4.133	4.62	4.125	4.582	4.727	4.086	4.285	4.312	5.375	4.855	4.527	4.64	4.383	4.04	4.25	4.293	4.438	4.184	4.242	4.766	4.324	4.09	4.363	4.395	4.773	4.355	5.438	5.18	4.33	4.656	4.406	4.332	4.367	4.086	4.113	4.594	5.336	4.65	4.49	4.555	5.312	5.664	4.273	4.434	4.26	4.258	4.918	4.152	4.496	4.125	4.37	4.582	4.105	4.41	5.27	5.133	4.293	4.19	4.297	5.926	3.965	4.035	4.242	4.78	4.258	3.842	4.46	4.86	4.496	4.16	4.2	4.516	4.285	4.332	4.11	4.312	4.098	4.363	3.879	4.176	4.426	4.77	4.395	4.125	3.965	4.695	4.477	4.656	4.387	4.2	4.27	4.15	4.965	4.156	4.137	4.473	4.87	4.42	5.25	5.016	4.14	4.453	5.453	4.83	4.55	3.973	3.832	4.16	4.27	4.2	4.453	4.75	4.754	4.42	3.96	5.32	4.5	4.336	5.113	4.242	4.395	4.21	4.285	4.156	4.25	4.527	3.836	4.55	5.473	4.6	3.941	4.113	4.555	4.316	3.957	4.062	4.363	4.51	4.53	4.242	4.4	4.555	4.46	4.344	3.924	4.223	4.453	4.234	4.117	4.344	4.527	4.24	4.098	4.195	4.344	4.13	4.074	4.66	3.889	4.49	3.896	4.066	4.902	4.336	5.055	4.797	4.297	4.38	4.8	6.055	4.51	4.44	4.195	4.66	4.062	4.277	3.994	5.5	4.42	4.703	4.207	4.062	4.31	4.484	4.613	4.598	4.227	4.855	4.227	4.41	3.99	4.36	4.15	4.938	4.06	4.086	4.184	4.85	4.402	4.742	4.832	4.49	4.535	4.32	4.516	4.36	4.547	4.543	4.992	3.805	4.152	4.59	4.043	5.223	4.48	4.605	4.45	4.418	4.28	4.277	4.297	4.395	4.42	4.457	4.617	4.266	3.951	4.676	4.188	4.9	4.594	4.914	4.152	3.898	4.613	4.13	5.0	3.898	4.57	4.26	4.465	4.12	4.035	4.72	4.03	4.496	4.19	4.91	4.4	4.83	5.38	4.77	4.67	4.15	4.906	4.42	4.406	4.57	4.36	4.832	4.254	4.016	4.38	5.13	4.47	4.395	4.305	3.963	5.074	5.75	4.242	4.82	4.527	4.08	3.729	4.527	4.15	4.363	4.81	4.316	4.125	4.457	4.152	4.316	4.457	4.258	4.844	4.516	5.062	4.766	4.055	4.29	4.62	3.934	4.387	3.975	4.41	4.43	4.234	5.2	4.375	4.363	4.93	4.61	4.31	4.098	4.63	4.33	4.086	5.098	4.51	4.254	4.633	4.473	4.79	4.156	4.383	4.043	4.617	4.477	4.44	4.32	4.12	4.336	4.668	3.787	4.246	4.36	4.266	4.375	4.74	5.082	5.297	4.707	4.535	4.67	4.2	4.312	4.05	3.945	4.6	4.348	4.754	4.48	5.168	4.035	4.32	4.32	4.22	4.133	4.883	4.008	5.15	4.793	4.156	4.645	4.066	4.617	4.117	3.902	4.266	4.293	4.223	4.34	4.344	4.57	3.97	4.49	4.605	4.14	4.164	4.07	4.64	4.754	4.16	4.36	4.223	4.56	3.924	4.5	4.36	3.996	4.176	4.31	4.004	4.734	3.986	4.676	4.156	4.207	4.78	4.91	4.766	4.227	5.44	4.05	3.973	3.951	5.188	4.156	4.75	4.52	4.484	4.06	4.863	4.117	4.176	4.047	4.83	4.348	4.145	4.11	4.598	4.13	4.43	4.07	4.402	4.258	3.965	4.1	4.543	4.19	4.277	4.195	4.816	4.2	3.855	4.242	4.926	4.96	4.555	4.094	3.871	4.273	4.992	4.85	4.895	4.02	4.12	4.426	4.516	4.555	4.215	4.664	4.723	4.08	4.492	4.848	5.223	4.77	4.414	4.23	4.72	4.492	4.184	4.42	4.332	4.137	3.984	4.07	4.426	4.273	4.523	3.975	5.137	4.195	4.812	4.746	4.34	4.28	4.496	5.332	4.016	4.406	4.242	4.273	4.21	4.39	4.293	4.63	3.96	4.46	5.38	4.367	4.3	4.566	4.395	4.918	4.793	4.754	4.33	4.855	3.781	3.95	4.082	4.176	5.098	3.865	4.1	4.438	4.254	4.375	5.055	4.95	4.367	4.516	4.445	4.14	5.03	4.566	4.633	4.26	5.293	4.773	4.645	4.23	4.113	4.082	4.336	4.88	4.09	4.47	4.16	4.27	4.51	4.44	3.914	4.777	4.625	4.086	4.434	4.027	4.04	5.246	4.367	4.973	4.016	4.676	4.95	4.39	5.48	4.46	5.004	4.137	4.543	4.434	4.145	4.402	4.117	4.742	4.23	4.402	3.947	4.02	4.637	4.6	4.906	4.973	4.08	4.168	4.14	4.645	4.848	4.15	4.508	4.83	4.457	4.566	4.312	4.184	4.35	4.3	4.414	4.71	4.246	4.668	4.637	4.85	4.34	4.15	4.89	4.375	5.31	5.027	4.43	4.195	4.344	4.332	4.188	4.508	4.84	4.215	4.332	4.414	4.39	4.582	4.402	4.473	3.992	3.916	4.61	4.695	4.594	4.953	4.58	4.21	4.39	4.117	4.188	4.457	4.23	4.277	4.48	4.168	4.164	4.992	3.932	3.639	4.555	4.58	4.516	4.33	4.363	4.48	4.266	3.969	4.46	4.184	4.348	4.85	4.12	4.223	4.453	4.457	4.47	4.496	4.36	4.504	4.746	4.25	4.312	4.24	5.18	4.188	3.879	4.516	4.535	4.523	4.395	4.695	4.348	4.555	5.062	4.605	4.355	4.4	4.434	4.207	4.547	4.695	4.188	4.69	3.982	5.2	4.44	4.375	4.145	4.29	4.355	4.57	4.383	4.984	4.285	4.25	4.258	4.543	4.223	4.367	4.445	4.28	4.44	4.87	4.03	4.508	4.29	4.363	4.67	4.055	4.855	4.895	4.176	3.953	4.508	4.406	4.457	4.594	4.594	4.676	4.258	5.06	4.945	4.355	4.906	4.207	4.8	4.195	4.344	4.566	4.38	4.69	4.184	4.508	4.535	4.895	4.04	4.523	4.363	4.23	5.043	4.01	4.97	4.75	3.943	4.52	4.52	4.125	4.523	5.305	4.6	4.055	4.31	4.895	4.7	4.336	4.434	4.363	4.23	4.68	4.645	4.426	4.145	4.613	4.234	4.12	4.703	4.46	4.062	4.445	4.645	4.94	4.867	4.344	4.48	4.227	4.152	4.895	4.54	4.543	4.14	4.367	4.246	4.496	4.2	4.48	4.3	4.785	4.24	4.54	4.305	4.207	4.03	4.89	4.39	4.863	4.973	4.12	4.44	4.816	4.44	4.402	4.695	4.094	3.998	4.72	4.25	5.305	4.805	4.207	4.11	4.51	4.344	4.402	4.562	4.61	4.27	4.2	4.137	3.97	4.586	4.105	4.676	4.242	4.63	4.13	4.72	4.27	5.22	3.943	4.695	4.086	4.277	5.38	4.89	4.62	4.1	4.496	4.1	4.133	4.633	4.273	4.85	4.707	4.27	4.484	4.035	4.383	4.676	4.445	4.44	4.785	4.16	4.285	4.746	4.492	4.38	4.465	4.625	4.387	3.893	4.188	4.043	4.363	4.793	4.508	4.29	4.332	4.082	4.42	4.664	4.727	4.375	4.016	4.586	4.34	4.67	4.32	4.695	4.496	4.52	4.043	4.766	4.293	4.094	4.266	4.312	4.266	4.254	4.344	4.547	4.18	4.26	5.09	4.37	4.293	3.85	4.297	4.37	4.562	4.207	4.13	4.574	4.254	4.562	4.184	4.46	3.938	4.023	4.293	4.375	4.574	4.4	4.133	3.941	4.1	3.996	5.016	4.055	4.293	4.15	4.316	4.58	4.08	4.523	4.195	4.19	4.773	4.184	4.066	4.684	4.1	4.254	4.453	4.57	4.496	4.52	4.363	4.402	3.973	4.43	4.14	5.266	4.277	5.062	4.445	4.26	4.402	4.33	4.484	3.877	4.156	4.26	4.414	4.023	3.916	4.34	4.53	4.348	4.68	4.37	4.38	4.266	4.656	4.312	4.523	4.355	4.332	4.613	4.13	4.445	4.22	3.76	4.668	4.83	4.2	4.9	4.652	4.52	4.844	4.35	4.332	4.707	4.344	4.605	4.086	4.336	4.242	4.027	5.02	4.38	4.355	4.766	3.746	4.188	4.4	4.51	4.52	4.008	4.426	4.273	4.71	4.945	4.895	4.7	4.574	4.188	4.176	4.42	4.188	4.168	4.04	4.613	5.395	4.914	4.64	4.34	3.965	4.15	3.943	4.824	3.879	4.29	4.94	4.37	4.305	4.51	3.889	4.117	4.195	4.145	4.41	4.254	4.53	3.979	4.58	3.822	4.086	4.43	5.316	4.254	4.54	4.492	4.562	4.496	4.164	4.258	4.58	4.293	4.273	4.137	4.11	5.184	4.79	4.387	4.164	4.4	4.227	4.03	4.06	4.492	4.59	4.363	4.48	4.223	4.297	4.31	4.293	4.133	4.9	4.277	4.363	4.39	4.78	4.375	4.65	3.84	4.62	4.25	4.99	4.145	4.145	4.305	4.48	4.516	4.47	4.31	4.39	4.383	4.43	4.777	4.586	4.902	4.383	5.355	4.363	3.777	4.715	4.656	4.434	4.297	3.89	4.0	4.004	4.258	3.969	4.516	4.664	4.16	4.01	4.62	4.855	5.5	3.914	4.27	4.402	4.34	5.0	5.46	4.176	4.375	4.605	4.52	4.316	4.023	4.234	4.246	4.652	3.875	4.395	4.656	4.02	4.51	4.445	4.98	4.0	4.527	4.7	4.27	4.598	4.82	4.21	4.145	4.47	4.285	4.008	4.242	4.49	3.945	4.33	4.016	4.363	4.64	4.383	4.09	5.46	4.13	4.188	4.23	4.36	4.457	4.55	4.473	4.418	4.867	4.617	5.066	4.09	4.508	4.258	4.055	3.938	4.477	5.14	4.746	4.49	4.574	4.562	3.734	4.35	4.434	4.855	4.57	4.895	4.754	4.25	4.32	3.992	4.273	4.39	4.523	4.668	4.85	4.117	4.16	4.223	4.54	4.453	4.176	4.5	4.4	5.176	4.254	4.633	4.89	5.074	4.465	4.88	4.195	4.91	3.861	4.6	4.473	3.896	4.027	5.004	4.617	4.484	4.316	4.53	5.184	4.23	4.11	4.617	4.074	4.094	4.36	4.305	4.086	4.598	4.53	3.898	4.934	4.65	4.305	4.297	4.234	3.959	4.69	4.25	5.258	4.16	4.41	4.55	5.168	4.824	4.25	4.496	4.35	4.105	4.23	4.176	3.959	5.164	4.215	4.504	4.14	4.43	4.566	4.355	4.453	4.35	4.61	6.004	4.18	4.43	4.586	4.184	4.72	4.348	4.2	4.555	4.664	4.297	4.496	4.344	4.484	4.348	4.59	5.246	4.418	4.293	5.016	4.59	4.895	4.543	5.156	4.473	3.893	4.145	4.246	4.22	4.652	5.055	4.69	4.05	4.71	4.582	4.21	4.17	4.176	3.756	5.17	5.15	4.137	4.46	4.336	4.527	4.477	4.688	4.88	4.57	4.37	4.633	4.34	4.73	4.15	4.137	4.332	4.223	4.465	4.406	4.203	4.5	4.28	3.838	4.38	4.555	4.5	4.383	4.055	4.363	4.26	3.959	4.625	4.156	4.465	4.793	4.574	4.41	5.18	4.258	4.45	4.36	4.56	4.688	4.2	5.152	3.998	4.246	4.465	4.207	3.922	4.312	4.645	4.79	4.38	3.91	4.04	4.645	4.527	4.332	4.098	4.52	5.06	4.33	4.484	4.332	4.617	3.756	4.613	4.49	4.69	3.924	4.24	4.24	3.969	4.84	4.87	4.22	4.42	4.227	4.258	4.984	4.17	4.242	4.15	5.41	3.975	4.344	4.69	4.72	4.008	4.324	4.297	3.756	4.402	4.277	4.73	4.375	4.688	4.445	4.258	4.215	4.44	4.355	4.617	4.25	4.676	5.27	4.523	4.266	4.605	4.402	4.465	4.223	4.406	5.023	4.43	4.195	4.31	5.035	3.877	4.414	4.305	4.72	5.0	3.918	4.312	5.37	4.484	4.504	4.15	4.016	4.043	5.715	4.566	4.258	4.72	4.2	4.39	3.744	3.828	4.26	3.98	4.984	4.81	4.344	4.746	4.633	4.01	4.242	4.27	4.633	4.746	4.5	4.2	4.105	4.383	4.055	4.727	4.67	4.17	4.06	4.87	4.28	4.78	4.26	4.09	4.277	4.58	4.305	4.645	4.47	4.49	4.543	4.39	4.305	4.395	4.582	4.727	4.227	4.926	4.61	5.305	4.45	4.195	4.41	4.402	4.594	4.62	4.633	4.45	4.39	4.26	5.047	4.56	5.043	4.27	4.41	4.184	4.63	4.582	4.188	4.52	4.46	4.832	4.44	4.145	5.03	5.203	4.227	5.145	4.125	4.473	4.742	4.12	3.984	4.535	4.383	4.15	5.188	4.484	5.023	4.89	4.332	4.066	4.508	4.27	5.105	4.3	4.285	4.727	4.062	4.465	4.11	4.29	4.426	4.234	5.207	4.39	4.25	4.12	3.928	4.234	4.273	4.426	4.938	4.598	4.406	4.367	4.324	4.246	4.28	4.344	3.998	4.61	4.223	5.13	5.543	4.03	4.793	4.87	4.457	4.86	3.93	3.941	4.184	4.195	4.727	4.016	4.055	4.45	4.336	4.156	4.676	4.438	4.87	4.54	4.76	4.293	4.184	5.04	4.395	4.203	4.203	4.516	4.938	4.28	4.3	4.566	4.26	4.344	4.566	4.42	4.484	4.76	4.336	4.43	4.395	4.395	4.777	4.156	4.176	4.016	4.79	4.88	3.773	4.453	5.03	4.39	3.955	4.16	4.453	4.055	4.625	4.117	4.246	4.4	4.387	3.807	4.07	4.55	4.516	4.715	4.426	4.914	5.152	4.62	4.05	4.58	3.932	3.965	4.68	4.53	4.625	4.355	5.004	4.547	4.58	4.72	4.297	4.72	3.951	4.78	4.113	4.914	4.375	4.53	4.75	5.164	4.26	4.29	4.742	4.406	4.234	4.387	4.586	4.727	4.152	3.887	4.16	4.28	4.457	4.734	4.727	4.832	4.33	4.24	4.633	4.473	4.613	4.867	4.414	4.164	4.59	4.08	5.344	4.266	4.527	4.336	4.098	4.438	4.55	4.805	4.305	3.99	4.734	3.818	4.07	4.348	4.33	4.89	4.844	4.8	4.887	4.113	4.934	4.74	3.94	4.53	4.234	4.504	5.34	4.223	4.418	4.402	4.582	4.15	4.348	4.613	4.547	4.32	4.22	4.395	4.004	4.273	4.133	4.523	4.492	4.35	4.465	4.63	5.26	4.062	4.316	4.984	4.527	4.535	4.555	4.414	4.984	4.3	4.555	4.508	4.34	4.715	4.527	4.137	4.383	4.523	4.316	4.44	4.812	4.348	4.273	4.1	4.152	4.035	4.26	4.023	4.367	4.797	4.33	4.285	5.105	4.754	4.285	4.33	4.203	4.527	4.51	4.11	4.367	4.004	4.188	4.65	5.06	4.695	5.316	4.457	4.047	4.027	4.312	4.555	3.895	4.57	5.316	4.18	4.27	4.484	4.63	4.07	4.023	4.14	4.32	4.66	4.094	4.9	4.348	4.332	4.88	4.49	4.43	4.18	4.16	4.23	4.02	3.992	4.27	5.066	4.56	4.41	4.41	4.613	4.004	4.098	4.145	4.695	4.18	3.914	4.418	4.27	3.916	4.332	4.1	3.719	3.723	4.406	4.617	4.336	4.285	4.812	4.18	4.867	4.926	4.25	4.46	4.227	4.715	4.668	4.68	4.805	4.406	4.914	4.766	4.645	4.336	4.46	4.305	4.67	4.13	4.68	4.08	4.094	4.586	4.414	4.414	4.047	4.656	4.676	4.79	4.438	4.402	4.457	3.96	3.936	4.668	4.176	4.69	4.234	4.53	3.928	4.75	4.207	4.68	4.22	4.117	4.3	4.844	4.19	4.23	4.184	4.59	4.28	4.637	4.695	4.473	4.22	4.406	4.562	4.48	4.426	4.89	4.375	5.33	4.07	4.504	4.26	3.818	4.637	4.094	4.04	4.64	4.254	3.928	4.71	4.72	4.23	4.375	4.84	4.137	4.637	4.56	4.52	4.582	4.96	4.645	4.1	4.223	4.418	4.598	4.137	4.902	4.582	4.28	5.027	4.258	3.879	4.195	4.09	3.781	4.293	4.523	4.797	4.477	5.023	4.426	3.908	4.742	4.23	4.31	4.434	4.35	4.73	4.2	4.125	4.574	4.26	4.81	4.105	4.406	4.55	4.69	4.16	4.6	4.33	4.426	4.973	4.125	4.49	4.195	4.395	5.27	4.305	4.59	5.785	4.434	4.594	4.332	4.46	4.387	4.82	4.492	4.65	4.58	4.215	4.688	6.453	4.594	4.254	4.33	4.89	3.844	4.273	3.984	4.207	4.484	5.12	4.344	4.83	4.38	4.816	4.156	4.203	4.18	4.39	4.457	4.004	4.137	4.715	4.56	4.28	4.566	4.31	4.414	4.113	4.72	5.086	3.941	5.7	3.967	4.01	4.535	4.586	4.17	4.7	4.203	4.45	4.875	4.633	3.918	4.734	4.5	4.434	4.02	4.137	5.465	4.117	5.16	4.61	4.242	4.69	4.688	4.203	4.312	5.188	5.137	4.645	4.22	5.074	4.766	4.547	3.906	4.47	4.57	3.945	4.49	4.684	4.152	4.77	4.406	4.49	4.54	4.703	3.678	5.016	4.004	4.156	4.758	4.562	4.242	4.76	4.46	4.74	3.992	3.902	3.982	4.188	4.754	4.18	4.56	4.84	4.89	4.684	4.246	4.703	4.543	4.305	4.05	4.04	4.56	4.203	4.332	4.484	4.254	4.207	4.496	4.285	5.08	4.34	4.41	4.77	4.59	4.35	4.383	4.406	4.55	5.39	4.527	3.977	4.12	4.86	4.25	4.434	4.7	4.074	4.15	5.016	4.305	5.12	4.934	4.383	4.9	4.41	4.066	4.625	4.293	4.54	4.277	4.465	4.367	4.42	4.402	4.99	4.117	4.81	3.855	5.598	4.46	4.625	4.34	4.363	4.086	4.36	4.3	4.387	4.39	4.86	4.668	4.43	3.91	4.645	4.555	4.758	4.266	4.816	4.656	4.188	4.33	4.273	4.465	4.004	4.55	4.812	4.3	4.51	4.227	4.387	4.89	4.53	4.16	4.613	4.855	4.137	4.227	4.496	3.957	4.99	4.047	4.215	4.73	4.453	4.785	4.605	4.53	4.297	3.932	5.055	4.535	4.29	4.21	4.25	4.68	4.46	4.94	4.09	4.438	5.152	4.305	4.066	4.32	4.574	4.363	4.074	4.164	4.1	6.086	4.574	4.395	4.168	4.715	4.297	4.777	4.543	4.523	4.562	4.21	4.402	4.867	4.285	4.613	4.19	4.105	3.867	4.145	4.445	4.836	4.547	4.082	4.344	4.37	4.94	4.293	3.908	4.355	4.324	4.195	4.707	4.543	4.902	4.305	4.074	4.035	4.223	5.043	4.023	4.68	4.39	4.34	4.184	4.766	5.09	4.484	4.418	4.55	4.33	3.893	4.242	4.54	4.543	4.355	3.986	4.57	4.367	4.35	4.12	4.168	4.375	4.5	4.13	4.008	4.574	4.324	4.48	4.434	5.016	4.047	4.02	4.688	4.21	4.824	4.445	3.934	4.51	4.57	4.582	4.414	3.977	3.959	4.547	4.473	4.2	4.438	4.727	4.14	4.824	4.56	4.98	4.32	4.312	4.65	4.28	4.492	4.49	4.227	4.332	4.402	4.69	4.914	3.873	4.29	4.242	4.113	5.344	4.043	4.066	4.68	4.098	4.555	3.998	4.63	4.83	4.023	4.344	4.17	4.223	4.04	4.535	4.477	4.73	4.58	4.293	4.41	4.45	4.855	4.57	4.54	4.344	4.74	4.977	4.73	4.504	4.586	4.066	4.76	4.285	4.12	4.67	4.125	4.562	4.133	4.83	4.305	4.027	4.383	4.543	4.81	4.39	4.336	4.203	4.477	4.305	4.79	4.93	4.03	4.195	4.367	4.11	4.746	4.08	4.535	4.215	3.838	4.734	4.32	4.71	4.402	4.4	4.523	3.832	4.957	4.56	4.285	4.75	3.963	4.363	4.168	4.684	4.31	5.016	4.645	4.062	4.984	4.74	4.88	4.305	4.37	3.855	4.4	4.71	4.3	4.402	4.3	4.3	4.137	4.45	5.07	4.54	5.35	4.49	4.29	4.45	3.967	4.855	4.723	5.113	4.39	4.363	4.566	4.414	4.0	4.05	4.953	4.53	3.883	4.86	4.125	4.082	4.29	5.094	4.42	4.047	4.375	5.14	4.81	4.184	4.266	4.28	5.273	3.984	4.65	4.277	4.312	4.61	4.75	4.08	4.336	4.562	4.4	4.734	4.25	4.023	4.92	4.008	4.688	4.11	4.383	4.297	4.453	4.098	4.645	4.52	4.32	4.26	4.25	4.19	4.46	4.285	4.418	4.523	4.547	5.117	4.547	4.297	4.543	5.035	4.94	4.676	4.508	4.375	4.016	4.242	4.402	4.44	4.227	4.766	4.074	4.383	4.133	4.11	4.098	5.1	4.42	4.12	4.504	4.31	4.066	4.22	4.336	4.215	4.26	4.375	4.42	4.227	4.348	4.836	4.254	4.57	4.316	4.316	5.453	4.332	4.332	4.504	4.36	3.773	4.03	4.082	4.297	4.28	4.707	4.21	4.477	4.207	4.297	4.38	3.96	5.234	4.28	4.06	4.35	4.49	4.734	4.227	4.633	4.1	4.945	4.043	4.348	4.605	3.95	4.434	4.46	4.78	4.176	4.906	4.45	4.066	4.34	5.05	4.61	4.254	3.857	4.54	4.473	4.89	3.76	5.164	4.727	4.39	4.2	4.277	3.883	4.19	4.59	3.785	3.795	4.582	3.984	4.81	4.29	4.56	4.2	3.963	4.484	4.61	4.613	4.375	4.37	4.188	4.137	4.176	4.348	4.914	4.16	4.664	3.951	4.17	3.855	3.922	4.508	4.28	4.324	4.523	4.17	4.254	4.188	4.504	4.477	4.11	4.562	4.887	4.26	4.312	4.3	4.94	4.742	4.23	4.613	4.227	4.15	4.35	3.912	4.164	4.363	4.14	4.754	4.34	5.16	4.57	4.312	4.15	5.53	5.406	4.082	4.477	4.508	4.453	4.58	4.113	4.883	4.742	5.367	4.76	3.855	4.402	4.492	4.715	4.22	4.305	4.15	4.91	5.28	4.08	4.527	4.49	4.305	4.195	4.54	4.395	4.285	4.58	3.922	5.125	4.152	4.46	4.254	4.344	4.266	4.594	4.223	5.254	4.89	4.6	4.76	4.266	4.953	4.51	4.336	4.758	4.33	4.273	4.6	4.855	4.15	4.21	4.406	4.156	3.867	4.24	4.496	4.3	4.336	4.164	4.234	4.168	4.305	4.176	4.703	4.48	4.176	4.875	4.797	4.016	4.566	4.242	4.39	4.2	4.48	4.51	4.11	4.273	3.834	4.426	4.125	4.39	4.67	5.414	4.496	3.988	4.27	4.54	5.2	4.227	4.344	4.406	4.68	5.406	5.598	5.77	4.035	4.31	4.023	4.715	4.51	4.72	3.969	4.434	5.727	4.7	5.34	4.605	4.504	3.809	4.41	4.203	4.383	4.656	4.137	4.344	4.63	4.15	4.27	4.656	4.645	4.426	4.367	4.137	4.508	4.926	4.332	4.625	4.26	4.496	4.348	4.652	4.26	4.504	4.227	4.44	4.35	4.793	4.465	4.41	4.09	4.5	4.027	4.152	4.836	4.18	4.145	4.918	5.086	4.355	4.246	4.43	4.37	4.53	4.688	4.188	4.055	4.844	4.42	4.63	4.504	4.21	4.984	3.932	4.773	3.996	4.55	4.477	4.047	4.582	4.21	4.098	4.285	5.152	4.637	4.65	4.664	4.723	4.555	4.67	4.63	4.414	4.652	4.703	3.996	4.082	4.254	4.297	4.44	4.01	4.61	4.66	5.9	4.793	4.023	4.02	4.336	3.979	4.785	4.547	4.684	4.42	4.035	5.242	4.312	5.293	4.613	4.184	5.152	4.465	3.967	4.445	4.547	4.387	4.83	4.215	4.0	4.176	4.61	4.566	4.25	4.465	4.562	4.36	4.5	4.418	4.434	4.16	4.055	4.543	4.164	4.83	4.66	4.637	5.137	5.0	4.336	4.258	4.58	4.652	3.867	4.52	4.48	4.207	5.094	4.426	4.453	4.406	4.38	4.38	4.867	4.594	4.504	4.2	4.605	4.086	4.855	4.297	4.246	4.215	3.832	4.535	4.914	4.25	5.117	4.61	4.375	4.887	4.02	4.285	4.695	4.562	4.652	4.16	4.227	4.492	4.285	4.2	4.402	4.785	4.41	4.508	4.695	4.47	4.336	4.695	4.863	4.246	4.484	4.0	5.03	4.19	4.37	4.31	4.445	4.434	4.48	4.086	4.094	4.594	5.945	4.54	4.668	4.316	4.44	4.668	4.57	4.855	4.938	4.137	4.754	4.8	4.684	4.918	4.027	4.35	4.582	4.414	5.434	4.16	4.156	5.082	4.266	4.797	4.863	5.76	4.312	5.043	4.027	4.473	4.45	4.953	4.547	4.28	4.887	5.055	5.324	3.96	3.877	4.07	4.52	4.21	4.188	4.17	4.445	4.465	4.344	4.375	3.762	4.46	4.605	4.465	4.64	5.754	4.29	4.31	4.477	4.594	4.863	4.832	4.78	4.414	4.24	4.58	4.18	4.516	4.06	4.07	4.17	4.1	4.375	4.32	4.66	4.35	4.477	4.11	4.848	4.207	4.676	4.63	4.41	3.932	4.59	4.71	3.924	4.812	4.633	4.87	4.203	4.082	4.19	4.492	4.402	4.055	4.79	5.49	4.465	4.043	4.598	4.832	4.832	4.355	4.215	4.344	4.434	4.316	4.7	4.473	4.586	4.42	4.42	4.426	4.4	4.24	5.08	4.59	4.785	3.979	4.957	4.33	3.96	4.586	4.297	4.516	4.055	4.332	4.78	3.885	4.793	4.812	4.0	4.547	4.598	4.18	4.188	4.25	4.117	4.27	4.305	4.11	4.402	4.133	4.375	4.39	4.695	4.055	4.41	4.33	4.72	4.406	4.508	4.504	3.896	4.242	4.45	4.16	4.664	4.26	4.35	4.605	4.402	5.39	4.156	5.246	4.43	4.58	4.586	5.312	4.035	4.72	4.633	4.594	4.184	4.56	4.81	4.457	3.9	4.3	4.242	4.457	4.1	4.176	4.457	4.32	3.85	4.457	4.707	5.08	4.48	5.137	4.516	4.383	4.094	3.965	4.055	4.516	4.812	4.35	5.668	3.953	4.34	4.992	4.773	5.008	4.484	4.07	5.17	4.984	4.41	4.8	4.29	4.53	4.16	4.523	4.062	4.55	5.176	4.29	4.203	5.258	4.684	4.523	4.883	3.873	4.164	4.23	4.926	4.527	4.434	4.58	4.293	3.953	4.016	4.516	4.453	4.855	4.37	4.1	3.88	5.047	4.836	4.47	4.457	4.777	4.613	4.074	4.562	4.26	4.34	4.86	4.203	4.977	5.39	5.188	4.438	4.86	4.723	4.418	4.887	5.895	4.76	4.426	4.41	4.215	4.758	4.8	4.504	4.484	4.938	4.164	3.795	4.54	5.105	4.555	3.947	4.027	4.844	4.258	4.242	4.17	4.438	4.266	4.13	4.81	4.08	5.01	4.81	4.55	4.348	4.656	4.633	4.727	4.355	4.055	4.504	4.414	4.395	4.48	4.113	4.758	4.535	4.438	4.258	4.41	4.67	3.979	4.816	4.387	4.43	4.27	4.36	4.938	4.688	4.094	3.965	4.13	4.418	4.52	4.29	4.22	4.164	5.12	4.582	4.793	4.844	4.723	3.885	4.63	4.688	4.215	4.33	4.145	4.086	4.543	4.08	3.98	4.234	4.043	4.664	5.383	4.24	4.332	4.086	4.836	4.074	4.195	4.836	4.594	5.125	3.924	4.2	4.812	4.617	4.207	4.7	4.08	4.715	4.156	4.098	4.31	4.258	4.574	4.445	4.656	4.273	4.273	4.113	4.812	4.15	4.234	4.117	4.37	4.617	4.305	4.664	4.453	4.91	4.234	4.36	3.975	4.914	4.17	4.152	4.49	4.457	4.58	4.246	4.234	4.203	4.24	4.38	5.004	4.344	4.793	4.824	4.48	4.65	4.676	4.504	4.688	4.11	4.523	4.332	4.113	4.676	3.955	4.49	4.668	4.4	3.848	4.547	3.963	4.418	4.266	4.742	4.902	5.164	4.098	4.06	4.13	4.273	4.074	4.387	4.23	4.496	4.297	4.273	4.31	4.953	4.78	4.45	4.54	4.633	4.395	4.844	4.477	4.105	4.61	4.746	5.004	4.21	4.047	4.547	4.79	5.066	4.434	4.29	4.453	4.184	3.986	4.957	4.848	4.61	4.836	4.562	4.53	4.93	4.516	4.77	4.766	3.766	5.26	4.66	4.555	4.086	3.992	4.598	4.61	4.3	4.773	5.02	4.684	4.184	4.453	4.03	4.105	4.332	4.984	4.66	4.637	4.387	4.133	4.074	4.387	4.523	4.145	4.43	4.344	4.613	4.645	4.184	4.71	4.13	4.004	4.516	4.266	4.617	4.547	4.676	4.63	4.758	4.547	4.41	3.912	4.586	4.95	4.188	3.982	4.477	4.176	3.998	4.46	4.35	4.152	4.113	4.902	4.164	4.027	4.047	4.01	3.785	4.227	5.652	4.203	4.87	4.113	4.195	4.633	4.176	4.74	4.35	4.273	4.637	4.777	4.58	4.594	4.176	3.967	5.02	4.387	5.06	4.965	3.941	4.94	4.504	4.395	4.055	4.473	4.074	4.79	4.234	4.215	4.34	4.22	4.816	4.215	4.12	4.457	3.799	4.305	4.746	4.613	4.02	4.06	4.57	4.51	4.41	4.44	4.023	4.324	4.75	4.434	4.88	4.023	4.63	4.395	4.035	3.914	4.62	4.08	4.617	4.47	4.113	4.33	4.805	4.69	4.55	5.152	4.113	4.54	4.38	4.48	4.566	4.55	4.688	4.31	4.977	4.56	4.332	4.19	4.406	4.367	4.918	4.5	4.24	4.445	4.2	4.66	4.22	4.395	3.887	4.086	4.047	4.383	3.977	4.258	5.215	4.473	4.867	4.246	4.492	4.395	4.402	4.426	4.613	4.83	4.418	4.28	4.43	3.9	4.47	5.11	4.47	4.44	3.918	4.83	4.805	4.41	4.613	4.79	4.777	4.844	4.133	4.613	4.473	4.566	4.074	4.4	5.086	5.348	4.45	4.33	4.207	4.727	4.207	4.26	4.168	4.223	4.195	4.074	4.85	4.54	4.348	4.07	5.06	4.19	4.348	3.867	4.152	4.457	4.027	4.527	4.74	4.113	3.984	3.979	4.195	3.787	4.562	4.49	3.803	4.105	4.09	4.957	4.707	4.83	4.37	4.0	4.996	3.889	4.32	4.22	4.27	4.77	4.367	3.984	4.73	4.434	4.29	4.473	5.06	3.883	4.715	3.912	4.3	5.06	4.598	4.016	4.445	4.99	4.613	4.0	4.246	4.73	4.98	4.3	4.32	4.96	5.508	4.32	4.37	4.055	4.51	4.31	4.2	4.348	4.36	4.59	4.64	4.555	4.688	4.395	4.17	4.22	4.145	4.47	4.43	5.137	4.39	4.188	4.41	4.83	4.836	4.44	4.65	4.363	4.32	4.297	4.73	4.41	4.848	4.203	4.37	4.28	4.668	4.684	4.082	4.824	3.984	5.004	4.48	4.99	4.188	4.707	4.348	4.188	4.58	4.11	4.434	4.46	4.27	4.41	4.652	4.49	4.656	4.29	4.164	4.062	4.37	4.336	4.15	4.16	4.355	4.125	4.496	4.57	4.227	4.094	4.633	4.227	4.336	4.86	4.203	4.51	4.11	5.273	4.44	4.434	4.04	4.223	4.426	4.375	4.098	4.977	4.082	4.062	4.203	4.598	4.06	4.26	4.207	4.832	4.99	4.152	5.17	4.793	4.04	4.273	4.125	4.203	4.477	4.16	4.28	4.312	4.223	4.72	4.195	4.586	4.164	4.26	3.855	4.324	4.348	4.516	5.066	4.555	4.766	4.273	3.88	5.617	3.844	4.234	4.066	3.88	4.375	4.19	3.967	4.156	4.492	4.234	5.094	4.27	4.258	4.16	4.22	4.36	4.945	4.04	4.137	4.45	4.55	4.63	4.207	4.45	4.38	4.465	4.74	3.848	4.215	4.34	4.246	4.04	4.16	4.266	4.51	4.55	4.117	4.695	4.664	4.254	4.766	4.258	4.305	4.016	4.195	4.297	4.29	4.31	5.094	4.406	4.363	6.08	4.582	4.555	3.926	4.242	4.875	4.152	4.36	4.508	4.13	4.223	4.5	4.63	4.547	4.4	4.566	4.168	4.184	4.53	4.242	4.516	4.53	4.605	4.29	4.39	4.305	4.715	4.58	4.344	4.37	4.27	3.957	4.664	4.145	5.438	4.95	4.414	4.723	3.906	4.395	3.914	4.72	5.0	4.336	4.387	4.71	4.98	4.72	4.29	4.516	4.664	5.367	4.277	4.227	4.85	4.38	4.145	4.848	4.23	4.203	4.88	4.438	4.082	4.414	5.61	4.36	5.02	4.18	4.29	4.836	4.133	4.48	3.986	4.363	4.867	4.668	4.586	4.062	3.955	4.215	5.027	4.453	4.453	4.133	3.91	4.582	4.28	4.234	3.945	4.535	4.77	4.215	4.316	4.633	4.176	4.31	4.504	4.32	4.754	4.266	5.11	3.986	4.06	4.26	4.695	4.637	4.09	5.176	4.266	4.074	4.477	4.664	4.17	4.215	4.324	4.617	4.363	4.676	4.56	3.984	4.484	4.93	4.582	4.715	4.44	4.67	4.645	4.465	4.13	4.355	4.145	4.797	4.27	4.27	4.395	4.285	4.18	4.08	5.02	4.754	4.055	4.09	4.066	4.64	4.484	4.23	4.277	4.848	4.547	4.773	3.979	4.375	4.355	4.207	3.783	4.195	4.29	4.06	4.0	4.52	4.72	4.66	4.066	5.008	4.297	4.773	4.457	4.324	4.42	3.959	4.363	4.383	4.055	4.37	3.934	4.355	4.07	4.453	4.12	3.963	4.152	4.9	4.066	4.39	4.28	5.0	4.55	4.613	4.242	5.17	3.98	4.64	4.406	3.791	4.5	4.754	4.13	4.203	4.504	4.695	4.098	4.027	4.215	4.383	4.17	4.41	4.633	4.7	4.332	4.63	4.58	4.41	4.46	4.42	4.57	4.844	4.48	4.38	4.125	4.746	4.28	4.91	4.457	4.08	4.715	3.934	4.51	4.227	4.48	4.805	4.723	4.13	4.95	4.543	4.492	4.016	4.67	4.38	4.74	4.055	5.42	4.34	5.023	4.996	4.957	4.688	4.785	4.457	4.113	4.195	4.336	4.51	4.24	3.914	4.316	4.31	4.934	4.812	4.332	4.273	4.52	4.426	4.973	3.957	4.08	4.707	4.1	3.895	4.242	4.312	4.363	4.64	4.02	4.395	4.293	3.922	4.723	4.613	4.49	4.375	4.84	4.566	4.332	3.92	4.586	4.816	4.312	4.492	4.0	4.88	4.555	4.062	4.04	4.293	4.176	4.08	4.25	4.195	4.977	4.496	3.992	3.727	5.258	5.11	4.25	4.527	4.14	4.715	4.652	4.082	3.848	4.465	4.973	3.963	4.504	4.645	4.453	4.36	4.38	5.17	4.617	4.53	4.63	4.91	4.79	4.38	4.016	4.54	4.105	4.254	4.574	4.234	4.215	4.113	4.87	4.26	4.535	4.31	4.566	5.17	4.305	5.406	4.555	4.496	4.574	5.086	4.363	4.203	4.79	4.97	4.973	4.04	4.562	4.508	4.51	4.605	4.54	4.348	4.336	4.477	3.922	3.857	4.555	5.332	4.3	4.742	4.22	3.98	4.168	4.152	4.137	3.982	4.504	4.79	4.78	5.496	4.336	4.945	4.5	5.008	4.3	4.215	4.086	4.625	4.785	4.43	4.58	4.035	4.31	5.45	4.656	4.363	4.7	4.65	4.363	5.023	4.867	4.773	4.453	4.465	4.14	4.547	3.969	4.496	4.125	4.293	4.227	4.1	4.684	4.83	4.848	4.43	4.027	4.355	3.844	4.5	4.473	3.924	4.62	4.66	4.01	4.406	4.484	4.62	4.27	4.43	4.82	4.598	4.055	4.547	4.176	4.367	4.68	4.387	4.86	4.434	4.72	3.906	4.195	4.8	4.273	4.6	4.285	4.99	3.861	4.27	4.137	4.145	4.426	4.285	4.57	4.035	4.38	4.457	4.664	4.934	3.998	4.02	4.508	4.14	4.46	4.438	4.574	4.676	5.1	4.7	4.27	4.64	4.25	4.15	4.336	4.633	5.36	4.957	4.484	4.293	5.105	4.41	4.266	4.25	4.64	4.773	4.227	4.082	4.49	4.25	4.527	4.258	4.664	4.453	3.965	4.76	4.527	4.426	4.52	4.57	4.4	4.375	4.41	4.383	4.355	4.035	4.81	4.42	4.312	4.598	4.633	4.094	4.438	4.34	4.082	4.6	4.324	5.05	4.523	4.18	5.016	4.277	4.848	4.29	4.562	4.098	4.7	4.38	4.316	5.406	4.617	4.066	4.613	4.258	4.22	4.797	4.875	4.258	4.277	4.19	4.41	4.117	4.68	4.125	4.094	4.273	4.734	4.86	4.93	4.477	4.195	4.527	4.613	4.785	4.74	4.562	4.863	4.418	4.29	4.53	4.484	4.7	5.04	4.844	4.562	4.266	4.402	4.04	4.24	4.816	4.348	4.79	4.5	4.082	4.195	5.11	4.188	3.998	3.975	5.094	4.07	5.41	4.562	4.4	4.152	4.285	3.863	3.953	4.11	4.1	4.473	4.293	4.742	4.074	4.18	4.3	4.492	4.582	4.484	4.516	5.07	4.496	4.254	4.586	4.73	4.457	4.473	4.207	4.203	5.367	4.703	5.473	5.03	4.28	5.332	4.594	4.305	4.42	4.64	4.6	4.68	4.332	4.176	5.46	4.367	4.332	4.32	4.19	4.1	4.668	3.996	4.32	4.56	4.13	4.39	4.574	4.22	4.047	5.99	4.164	4.426	4.094	5.23	4.09	4.684	4.895	4.156	4.26	5.01	4.734	4.01	4.242	4.797	3.887	4.543	4.24	4.285	4.31	4.27	4.535	5.52	4.05	4.12	4.105	4.39	4.39	4.934	4.438	4.348	4.676	3.951	4.13	4.28	4.523	4.17	4.28	4.03	4.523	4.14	4.234	4.395	4.887	4.195	4.39	4.332	3.865	4.41	4.215	4.438	4.27	4.945	4.203	4.984	4.24	4.535	4.31	4.383	4.37	4.246	4.164	4.06	4.746	4.562	4.47	4.39	4.91	4.63	4.266	4.098	4.324	4.03	4.37	4.285	4.348	4.605	4.3	4.223	4.426	5.8	4.438	4.547	4.28	4.168	4.133	5.082	4.656	4.152	4.36	4.598	4.8	4.26	4.164	4.54	4.54	3.934	5.836	4.562	4.2	4.074	5.24	4.613	4.453	4.55	4.234	4.71	4.258	4.367	4.562	5.26	4.17	4.973	4.133	5.027	4.77	4.293	4.355	4.176	4.598	4.86	5.023	4.31	5.473	3.955	4.2	4.21	4.64	4.754	5.715	4.53	4.45	4.562	4.383	4.902	4.61	4.117	4.797	4.305	4.273	4.125	3.861	4.12	4.074	4.688	4.38	4.31	4.598	4.184	4.125	4.582	4.96	4.434	3.793	4.83	4.168	4.45	4.78	4.605	4.414	4.32	4.55	4.61	4.86	4.348	4.69	3.984	4.145	4.832	4.332	5.277	4.68	4.293	4.574	4.09	4.46	4.426	4.395	4.89	4.43	4.832	4.914	4.176	4.453	4.75	4.31	4.062	5.215	4.176	4.34	4.02	4.586	4.062	4.082	4.5	4.348	3.826	5.316	4.516	4.867	4.14	4.69	4.387	4.363	4.246	4.027	4.938	4.844	4.25	5.035	4.668	4.508	4.4	4.855	4.15	4.402	4.246	3.955	4.07	4.57	4.14	4.203	4.598	3.875	4.44	4.555	3.898	4.94	4.383	4.113	4.75	4.69	5.184	4.246	4.39	5.117	4.223	4.773	4.86	4.465	4.816	4.96	4.336	4.77	4.38	4.17	4.7	4.64	4.51	4.977	4.23	4.246	4.36	4.6	4.527	4.703	4.566	4.445	5.01	4.664	4.285	4.883	4.59	4.4	4.273	4.203	4.117	4.1	4.277	4.188	3.824	5.188	4.76	4.316	4.312	4.19	4.633	4.355	4.125	4.273	4.35	4.92	4.57	4.285	4.188	4.383	4.297	4.2	4.324	4.375	4.34	4.668	3.959	4.605	4.566	4.137	4.156	4.973	4.125	4.367	4.535	4.305	4.766	3.996	4.42	4.445	4.266	5.375	4.457	4.664	4.977	3.86	4.324	4.29	4.68	4.46	4.152	5.605	4.914	4.01	4.46	4.508	4.34	4.38	4.363	4.332	4.594	5.242	4.22	4.562	4.566	4.14	4.48	4.77	4.43	4.41	4.336	5.016	4.258	3.785	4.324	3.934	4.44	4.574	4.418	4.234	4.555	3.945	3.826	4.316	4.688	4.348	3.861	4.516	4.367	4.695	4.516	4.965	4.625	4.605	4.863	4.336	4.484	4.24	4.348	4.363	4.293	4.26	4.355	4.316	4.05	4.51	4.918	4.57	4.63	4.33	4.383	4.28	4.496	4.605	4.67	4.402	4.12	4.293	4.01	4.31	4.195	4.555	4.38	4.133	3.992	4.234	4.53	3.916	4.293	4.19	3.844	4.832	4.348	4.113	4.316	4.59	4.418	4.273	4.645	4.73	4.188	4.7	3.957	4.113	4.176	4.727	4.492	4.574	4.113	4.305	4.15	4.082	4.434	4.094	4.44	4.465	3.717	4.24	4.52	4.53	4.82	4.465	4.637	4.188	4.176	4.453	4.473	5.676	3.969	4.266	4.324	4.58	4.535	4.91	4.36	4.668	4.0	4.098	4.42	4.5	4.383	4.188	4.426	5.477	5.184	4.7	4.418	5.227	4.99	4.223	3.936	4.86	4.527	4.473	4.305	4.96	4.516	4.094	4.652	4.61	5.53	4.668	4.36	4.45	4.09	4.2	4.297	4.227	3.93	4.1	3.898	4.13	4.09	4.36	5.707	3.977	4.758	4.688	4.15	4.535	4.63	4.684	4.402	4.28	4.81	4.59	4.355	4.336	4.28	4.332	4.605	5.188	4.27	4.89	4.63	4.41	4.824	4.35	4.258	4.184	4.16	4.02	4.418	4.86	4.723	4.445	4.16	4.348	4.703	4.316	4.14	5.086	3.807	4.047	4.637	3.916	4.277	4.316	4.742	4.39	4.035	4.395	4.55	4.863	4.027	4.35	4.863	4.336	4.504	5.258	4.375	3.984	5.137	4.44	4.227	4.86	4.652	4.6	3.893	4.17	5.008	4.297	5.055	4.1	4.145	4.67	4.39	4.45	4.22	4.83	3.979	4.41	4.37	4.188	4.336	4.33	4.605	4.38	4.996	4.41	4.27	4.832	4.043	4.926	4.492	4.336	4.594	4.426	4.266	4.793	4.336	4.66	4.164	4.203	4.555	4.58	4.137	4.633	4.008	4.21	4.266	5.31	5.0	4.637	4.516	4.887	4.78	4.074	4.105	4.81	5.098	4.848	4.047	4.137	4.996	4.004	4.727	4.145	4.023	4.98	4.055	4.086	4.125	4.33	4.17	4.492	4.21	4.26	4.258	4.168	4.254	4.355	4.305	4.06	4.17	4.746	4.594	4.16	4.207	4.125	4.754	4.48	4.836	4.695	4.773	4.992	4.36	5.504	4.688	4.36	4.71	4.484	4.55	3.982	4.17	4.227	4.766	4.527	4.56	4.145	4.164	4.215	3.84	4.42	4.223	4.414	4.125	4.297	5.105	5.02	4.027	4.113	4.348	4.52	4.465	4.406	4.777	4.387	4.3	4.633	4.113	4.594	4.184	4.414	4.273	4.465	4.414	4.5	4.62	3.973	4.348	4.215	4.18	4.426	4.52	4.652	4.617	4.76	4.418	4.363	4.16	4.746	5.305	4.547	4.324	4.73	4.445	4.527	4.57	4.492	4.902	4.16	4.35	4.406	4.164	4.316	4.25	4.387	4.766	4.812	4.45	5.22	4.527	3.922	4.754	4.414	4.15	4.477	4.47	4.754	4.582	4.207	4.78	4.176	4.266	4.31	4.535	4.15	5.105	3.877	3.912	4.816	4.113	4.535	4.977	5.035	4.152	5.715	4.12	4.17	4.695	4.316	4.523	4.113	4.53	4.203	4.297	4.137	4.375	4.11	4.727	4.793	4.676	4.227	4.793	4.79	4.56	5.094	4.418	4.7	4.65	4.797	4.62	4.703	3.746	4.625	4.156	4.164	5.727	4.656	4.31	4.46	4.445	4.457	4.656	4.562	5.06	4.29	4.754	4.277	5.81	4.875	4.49	4.047	4.707	4.61	4.258	4.645	4.484	4.184	4.375	4.586	4.28	4.79	5.105	4.93	4.547	4.67	5.37	4.395	4.457	4.312	4.215	4.465	4.574	4.402	4.383	4.152	4.336	4.023	4.48	4.223	4.816	4.43	4.805	4.52	3.967	4.258	5.195	4.062	4.496	4.57	5.223	4.695	5.69	5.164	5.008	4.164	4.953	4.773	4.113	4.28	4.805	4.32	4.61	4.45	4.668	4.332	4.51	4.8	4.258	4.195	4.316	4.72	4.74	4.88	4.344	4.363	4.543	4.53	4.098	3.994	4.07	5.64	4.543	4.31	4.438	4.13	4.65	3.967	3.951	4.234	3.89	4.418	4.45	4.277	4.14	4.63	4.04	4.887	4.21	3.914	4.625	4.215	4.867	4.22	3.951	4.746	5.02	5.258	4.195	4.45	5.1	4.17	4.44	4.32	4.25	4.375	4.414	4.4	4.773	4.57	4.434	4.27	4.0	4.125	4.15	4.273	4.55	4.62	4.48	4.26	5.145	4.414	4.24	4.04	4.656	3.854	4.39	4.773	4.445	3.799	4.508	4.27	4.445	4.375	4.348	4.168	4.367	4.82	4.69	4.625	4.246	4.31	4.906	4.613	4.72	4.477	4.08	4.33	4.523	4.48	4.51	4.73	4.26	4.227	4.586	4.426	4.02	5.01	4.39	4.492	4.22	4.49	4.234	4.46	4.24	4.355	4.56	4.43	4.242	4.44	4.4	4.26	4.504	4.234	4.76	4.41	4.395	3.928	4.9	3.963	4.27	4.586	4.043	4.848	4.27	4.273	4.97	3.94	4.58	4.24	4.133	4.113	4.684	4.285	4.29	4.406	4.496	4.137	4.188	4.14	4.293	4.117	4.703	4.348	4.477	4.492	5.008	3.928	4.633	4.02	4.42	4.39	4.086	4.566	4.586	4.223	4.39	4.617	4.703	4.35	4.58	4.184	4.11	4.05	3.826	4.625	5.32	4.19	4.023	4.363	4.7	3.922	4.35	4.305	4.844	4.92	4.293	4.242	4.51	4.383	4.7	4.71	4.113	4.71	4.49	4.48	4.777	4.836	4.184	4.723	4.293	4.45	4.918	3.734	4.832	4.7	4.812	4.105	4.0	4.727	4.625	4.36	3.947	4.58	5.12	4.95	4.28	4.355	4.527	4.406	4.637	4.41	4.363	4.312	4.57	4.69	4.457	4.273	4.047	4.39	4.168	4.84	4.254	4.44	4.816	4.43	3.916	4.438	4.81	4.08	4.273	4.926	4.26	4.668	4.562	4.61	4.76	4.145	5.113	4.715	4.57	4.67	4.07	4.12	4.17	4.09	4.207	4.758	5.027	4.32	4.45	4.97	4.21	4.562	4.254	4.91	4.598	4.223	4.516	3.92	4.6	4.33	4.125	4.37	4.535	4.59	4.387	4.49	5.05	4.133	4.035	3.691	4.953	4.72	4.41	4.832	4.027	4.164	4.562	4.812	4.176	4.492	4.344	4.508	4.59	4.12	4.875	4.375	4.746	4.133	4.26	4.492	4.082	4.67	4.727	4.363	4.516	4.61	4.113	4.426	5.01	4.535	4.086	4.96	4.438	4.44	4.17	4.57	5.055	4.402	4.87	4.35	4.27	4.82	3.984	4.312	4.734	5.074	4.145	4.465	4.734	4.258	4.785	4.14	4.035	4.184	4.258	4.277	4.484	4.87	4.27	4.613	4.402	4.355	5.387	4.832	3.906	4.45	4.18	4.676	4.316	4.086	4.105	4.38	4.23	4.52	4.223	4.594	4.117	4.062	4.527	4.484	4.332	4.22	4.31	4.434	4.2	4.47	4.83	4.453	4.08	4.145	4.363	4.42	4.81	4.145	4.75	5.773	4.453	4.598	5.29	5.32	4.523	3.86	4.176	4.586	4.035	4.67	4.168	4.688	4.375	3.941	4.56	4.562	4.4	4.484	4.11	4.4	4.324	4.465	4.457	4.543	4.086	4.355	4.11	5.03	4.473
ce9-In8	In8	52.0	6.69	4.688	4.09	4.0	4.266	4.062	4.84	4.633	3.99	4.117	4.875	4.434	5.203	4.61	5.22	4.516	4.957	4.53	4.67	4.137	4.43	4.81	4.492	4.34	4.395	4.33	4.1	4.5	4.098	4.91	4.207	4.01	4.367	4.145	4.527	4.492	4.44	4.496	4.344	3.83	4.395	4.32	4.13	4.016	4.184	4.406	3.885	4.312	4.133	4.47	4.07	4.574	4.67	4.695	4.71	4.473	4.45	4.383	4.29	5.02	4.723	4.32	3.742	4.75	4.9	4.387	4.535	4.133	4.547	5.066	4.92	4.066	4.57	4.727	5.15	4.293	4.402	5.156	4.582	4.242	4.43	4.812	4.16	3.98	4.066	4.414	4.29	4.215	4.812	4.582	4.418	4.516	4.09	4.188	4.406	4.516	4.78	4.22	4.99	4.777	4.336	4.848	3.922	4.453	4.32	5.34	6.414	4.14	4.066	4.613	4.086	4.406	4.418	4.242	4.23	3.957	4.617	4.785	3.934	4.992	4.582	4.39	4.383	4.223	4.51	4.8	3.934	4.348	4.45	4.34	4.293	4.223	4.28	3.979	4.094	4.773	5.355	4.02	4.184	4.305	4.234	4.344	4.27	4.47	4.766	4.457	4.59	4.49	4.17	4.652	4.5	4.73	4.656	4.574	4.55	4.32	4.105	4.13	4.508	3.93	4.777	3.988	4.457	4.13	4.21	4.848	4.824	4.53	3.986	4.035	4.277	4.273	4.504	4.26	4.113	4.49	5.05	4.387	4.484	4.395	4.125	4.727	4.395	4.504	4.27	4.734	4.07	4.348	4.547	4.246	4.164	4.457	4.062	5.58	4.293	4.914	4.3	4.426	4.832	4.54	4.176	4.84	5.223	4.586	4.02	4.055	4.535	4.805	4.35	4.266	4.402	5.01	4.457	4.242	4.492	4.688	4.297	4.164	4.89	5.53	4.35	5.02	4.066	4.34	4.02	5.082	4.03	4.293	4.73	4.418	4.324	4.47	4.547	4.492	4.52	4.55	4.2	4.875	4.434	4.742	5.07	4.188	4.254	4.273	4.28	4.24	4.438	4.902	4.508	4.21	4.242	4.508	4.426	4.195	4.043	4.97	4.258	4.387	4.312	4.496	4.105	4.793	4.23	4.066	4.848	4.082	4.617	3.695	4.73	4.234	4.094	4.59	4.504	4.598	4.367	5.223	4.535	4.23	4.992	4.76	4.36	4.2	4.426	4.504	5.258	5.055	4.93	4.18	4.85	4.59	5.117	4.43	4.277	4.29	4.406	4.047	5.055	5.37	4.383	4.215	4.066	4.42	4.152	4.848	4.684	4.504	4.387	4.66	4.22	4.41	4.297	4.21	4.242	4.773	4.836	4.18	4.906	4.258	4.625	4.527	4.895	4.406	4.46	4.17	3.979	4.75	4.605	4.016	4.2	4.84	4.312	4.15	4.348	4.008	4.527	4.156	4.41	4.504	4.17	4.652	4.934	4.688	4.93	4.273	4.207	4.305	5.27	4.203	4.168	5.02	4.195	4.1	4.098	5.06	4.293	4.48	4.07	4.777	4.15	4.12	4.285	4.45	4.633	4.895	5.113	4.246	3.828	4.75	4.85	4.73	4.086	4.348	4.01	4.145	4.633	4.383	4.36	4.355	4.473	4.555	4.277	4.625	4.824	4.15	4.242	4.24	4.26	3.98	4.543	4.73	3.965	4.387	5.06	4.133	4.445	3.893	4.324	4.273	4.92	3.996	4.562	3.879	4.445	4.664	4.535	4.105	4.6	4.734	4.96	4.344	5.348	4.492	4.16	3.973	4.207	4.85	4.51	4.242	4.094	4.426	4.234	4.05	4.293	4.656	5.074	4.484	4.438	4.23	4.043	4.594	4.24	4.77	4.434	4.59	3.928	4.082	4.285	4.4	4.38	4.387	4.72	4.51	4.402	4.438	4.98	4.08	4.06	5.145	4.016	4.27	5.047	4.207	4.66	5.953	4.5	3.96	4.074	4.66	4.113	4.637	4.13	4.07	4.453	4.527	4.465	4.52	4.4	4.367	4.06	3.967	4.195	4.29	4.336	4.3	4.85	4.3	4.96	4.86	4.62	4.266	4.92	5.5	4.188	4.46	4.21	4.555	3.838	4.58	4.242	4.375	4.152	4.062	4.984	4.133	4.336	4.504	4.543	4.918	4.867	4.65	5.023	4.47	5.055	4.715	4.95	4.043	4.67	4.395	4.613	4.57	4.266	4.508	5.188	4.55	4.504	4.367	4.34	3.932	4.234	5.004	4.81	4.195	4.35	4.41	5.09	4.156	4.945	4.906	4.54	4.812	4.5	4.027	4.426	4.645	4.34	4.508	5.09	4.188	4.4	4.332	4.277	4.844	4.625	4.79	4.094	4.86	4.5	4.285	4.684	4.54	4.52	4.363	5.0	4.492	4.938	4.145	4.414	4.543	4.363	4.656	4.867	4.414	4.234	4.594	4.11	4.824	4.35	4.36	4.207	4.285	4.44	3.904	4.14	4.92	5.29	4.465	4.75	4.113	4.42	4.38	4.895	4.395	4.61	4.33	4.5	4.406	4.168	4.188	4.6	4.582	4.113	4.367	4.637	4.035	4.22	4.52	4.824	5.08	4.367	4.2	4.094	4.82	5.406	4.918	4.406	4.215	5.062	3.947	4.367	4.8	4.24	3.916	4.6	4.12	4.61	4.332	4.188	4.31	4.152	4.895	4.562	4.34	4.348	4.332	4.06	4.58	4.69	4.15	4.32	4.246	4.324	4.42	4.324	3.959	4.27	4.85	4.2	4.453	4.098	4.957	4.47	4.777	4.266	3.998	3.94	4.125	4.004	4.434	4.152	4.902	4.4	4.62	4.14	4.48	4.06	4.23	4.51	4.617	4.53	3.969	4.11	4.125	4.336	4.52	4.547	4.402	4.57	4.277	3.818	4.35	4.28	4.547	4.36	5.34	4.23	4.31	5.496	4.703	4.516	4.53	4.215	4.184	4.24	4.277	5.457	4.324	4.363	4.13	4.23	4.523	5.344	4.2	4.43	4.7	4.465	4.113	4.523	4.418	4.336	3.883	4.617	4.215	3.943	4.684	4.445	4.16	4.25	4.906	4.367	4.508	4.387	4.21	4.566	3.838	4.605	4.25	4.062	4.17	4.04	4.08	4.926	4.57	4.883	4.64	4.36	4.457	4.457	3.998	4.094	4.117	4.11	3.979	4.773	4.22	3.912	4.457	4.37	4.484	3.975	3.957	4.137	5.082	4.02	3.941	3.674	4.074	4.203	4.223	4.0	3.82	4.88	4.035	4.09	4.656	4.406	4.395	4.473	4.37	4.02	3.92	4.383	4.68	3.889	4.008	4.44	4.234	4.562	4.477	4.63	4.195	4.074	4.65	4.473	4.348	4.16	4.785	4.18	4.027	4.105	4.465	4.6	4.36	4.848	4.008	5.184	4.035	4.22	4.105	4.12	4.543	4.402	5.223	4.03	4.82	4.04	4.15	4.305	4.46	3.9	4.324	4.156	4.273	4.094	5.016	4.12	4.58	4.652	4.254	4.4	4.51	5.1	4.05	4.465	3.969	4.18	4.656	4.656	4.14	4.418	4.703	4.918	4.582	4.117	4.32	4.46	4.293	4.04	4.21	4.81	4.824	4.39	4.52	4.21	4.17	5.0	4.31	4.566	4.773	4.17	4.23	4.27	4.29	4.66	4.4	4.03	4.33	4.164	4.426	4.97	4.426	4.387	4.71	5.21	4.68	4.715	4.316	4.24	4.664	4.69	4.477	4.4	4.367	4.12	4.24	4.004	4.34	4.703	4.453	4.36	4.56	4.773	4.35	4.336	3.95	5.484	4.68	4.33	5.258	4.754	4.766	4.184	3.77	4.484	4.05	4.336	4.484	4.37	4.406	3.977	4.312	4.574	5.32	4.598	4.99	4.758	4.254	4.043	4.406	4.293	5.195	4.84	4.777	4.64	4.324	4.383	4.17	4.37	4.492	4.52	4.453	4.28	4.867	4.703	3.977	4.32	4.02	4.52	4.62	4.375	4.484	4.14	4.637	4.37	4.11	4.984	4.28	4.887	4.32	4.492	4.883	4.34	4.113	3.95	3.99	4.836	4.824	4.332	4.047	5.117	4.332	4.066	4.24	3.844	4.43	4.516	4.73	4.45	4.605	4.51	4.47	4.2	4.47	4.703	4.555	4.695	3.928	4.527	4.234	4.395	4.27	4.406	4.16	4.715	4.547	4.88	5.117	4.293	4.383	4.36	5.246	4.31	4.926	4.61	4.18	4.543	4.527	4.516	4.637	4.156	4.67	4.027	4.668	4.312	4.035	4.48	4.84	4.92	4.312	4.504	4.547	4.16	4.664	4.34	4.074	4.6	4.883	4.14	4.117	4.6	4.332	4.836	4.11	4.496	4.754	5.117	4.715	4.59	4.355	4.438	4.598	4.777	4.04	4.504	4.723	4.277	4.36	3.955	4.44	4.535	5.15	4.176	4.44	4.414	4.926	4.535	4.605	4.406	4.37	4.24	4.684	4.15	4.176	4.08	3.988	4.21	4.246	4.945	4.754	4.453	4.46	4.316	5.645	4.184	4.543	5.062	4.336	4.07	4.676	5.027	4.734	4.387	4.633	4.535	4.06	4.926	3.914	4.395	4.64	4.5	4.207	4.473	4.68	4.56	4.723	4.453	4.605	4.996	3.96	4.188	4.152	4.004	4.035	4.71	4.715	4.3	4.297	4.797	4.234	5.293	4.4	4.3	5.02	4.523	4.1	5.01	4.246	3.77	4.832	4.48	4.75	4.25	5.133	4.81	4.832	4.277	4.105	4.12	4.35	4.312	3.967	4.53	4.383	4.156	4.363	4.535	4.336	4.46	4.113	4.62	4.35	4.324	4.53	4.4	4.4	4.44	4.305	4.043	4.234	4.94	4.13	4.72	4.12	3.967	3.854	4.758	4.33	4.004	4.855	4.227	4.484	4.46	3.912	4.562	4.633	4.824	4.688	4.754	4.16	3.908	4.63	5.273	4.7	4.84	4.266	4.277	4.125	4.715	5.11	4.113	4.914	4.15	3.834	4.207	4.297	4.41	4.14	4.08	4.223	4.71	4.54	4.125	4.203	4.36	4.027	4.07	4.29	3.998	4.87	4.152	4.49	4.402	4.652	4.19	4.145	4.363	4.395	4.188	4.844	4.098	4.566	5.23	5.06	4.543	4.34	4.883	4.395	4.742	4.19	4.668	4.285	4.246	4.223	4.09	4.117	4.78	5.094	4.5	4.363	4.93	4.203	5.246	4.594	4.69	4.27	3.982	4.07	4.086	4.125	4.785	4.5	4.11	4.535	4.242	4.184	4.473	3.973	5.13	4.574	4.266	4.754	4.227	4.918	4.434	4.26	4.324	4.36	4.21	4.547	4.37	4.82	4.21	4.152	4.492	4.29	4.566	4.715	4.355	4.46	4.375	4.484	4.38	4.523	5.15	3.979	4.438	6.055	3.746	4.508	4.188	4.316	4.215	4.625	4.684	4.402	4.902	4.74	4.8	3.867	4.33	4.203	4.67	4.64	4.473	4.305	4.812	4.5	4.85	4.477	4.61	4.266	4.215	4.004	4.95	4.562	4.273	4.027	4.195	4.21	5.14	4.914	4.43	4.93	3.988	4.25	4.074	4.234	4.195	4.438	4.668	4.324	4.117	4.367	4.44	4.094	4.51	4.703	4.47	4.926	4.44	4.637	5.305	4.004	3.94	4.266	4.207	4.3	5.125	4.07	4.363	4.3	4.203	4.215	4.07	4.066	4.234	5.152	4.12	4.246	4.44	4.508	4.547	3.945	4.547	3.947	4.254	4.504	4.035	4.33	4.836	4.387	4.516	4.652	4.39	4.414	4.66	4.496	4.75	4.664	4.31	3.871	4.766	4.39	4.26	4.504	5.676	4.06	4.473	4.48	4.184	4.22	4.45	4.25	4.42	4.523	5.523	4.547	4.176	4.902	4.527	4.12	4.074	4.31	4.363	4.47	4.445	4.277	4.3	4.34	5.49	4.56	4.05	4.42	4.38	4.26	4.14	4.47	4.26	4.824	4.0	4.09	4.465	4.402	4.645	4.39	4.375	4.438	4.566	4.734	4.754	4.18	4.797	4.766	4.28	4.707	4.816	4.543	4.285	4.52	3.932	4.066	4.242	4.836	4.33	4.07	4.742	4.145	4.242	4.21	4.1	4.594	4.61	4.43	4.406	4.77	4.21	4.3	4.05	4.57	4.71	4.19	4.664	4.22	4.56	4.523	4.473	4.85	4.438	3.879	4.4	4.95	4.625	4.367	4.617	4.664	4.11	4.63	4.766	4.555	4.293	4.355	4.62	4.188	4.46	4.453	4.016	4.383	4.51	4.5	4.87	4.35	4.496	4.11	4.58	4.375	4.695	4.305	4.71	4.457	4.094	5.047	4.465	4.086	4.37	4.152	4.473	4.36	4.477	4.176	4.1	4.918	4.15	4.613	4.523	4.43	4.492	4.688	4.02	4.336	3.895	4.74	4.656	4.305	4.48	4.707	4.344	4.336	4.848	4.117	4.04	4.117	4.4	4.203	4.25	4.074	3.912	5.08	4.355	4.24	4.29	4.29	4.27	4.227	4.055	5.02	4.395	4.29	4.492	4.734	4.035	4.527	4.066	4.51	4.504	3.998	4.53	4.47	4.703	4.617	3.902	4.785	4.18	4.176	4.234	4.254	3.828	4.52	4.605	3.89	5.348	4.63	4.297	4.36	4.207	4.51	3.84	4.25	4.098	4.23	4.562	4.36	4.49	4.137	4.176	4.152	4.04	4.3	4.5	4.49	4.87	4.625	3.873	4.54	4.363	5.332	4.3	4.36	4.434	4.4	3.965	4.527	4.27	3.957	4.24	4.164	4.35	3.74	4.047	4.08	4.367	4.746	3.936	4.266	4.414	4.23	4.75	4.387	4.19	4.13	4.117	4.43	4.184	4.332	4.96	4.613	4.305	3.803	4.18	4.11	4.242	4.465	4.547	3.83	4.35	4.574	4.5	4.15	3.97	5.168	4.223	4.566	4.15	4.777	4.145	4.21	4.62	4.28	5.805	4.7	4.45	4.23	4.863	4.582	4.81	4.316	4.01	4.812	4.3	3.975	4.113	4.285	5.05	4.4	4.355	4.203	4.37	4.184	4.133	4.516	4.07	4.37	4.27	4.79	4.234	4.348	4.715	4.38	4.273	4.38	4.27	4.625	4.438	4.07	4.95	4.477	3.918	4.594	4.184	4.93	4.63	4.47	3.986	4.297	4.13	4.055	4.504	4.566	4.06	4.477	4.504	4.516	4.508	4.9	4.508	4.613	4.43	4.812	4.08	4.074	4.395	3.928	4.473	4.55	4.08	4.2	4.766	4.535	4.12	4.652	4.277	4.453	3.918	4.23	4.23	4.504	4.2	4.625	4.12	6.113	4.508	4.164	4.04	4.31	4.42	4.01	4.066	3.965	4.77	3.96	4.242	4.223	4.555	4.457	5.08	4.125	4.695	4.395	3.99	4.367	4.684	4.426	4.598	4.34	4.79	4.29	4.035	4.617	4.43	4.51	4.496	4.938	3.75	4.215	4.81	4.64	4.055	4.508	5.082	3.879	4.6	4.496	5.094	3.982	4.188	4.676	4.11	4.594	5.043	4.38	4.36	4.65	4.508	4.523	4.086	5.02	4.145	4.324	3.9	4.293	3.885	4.133	4.098	4.234	4.6	4.58	4.527	4.66	4.65	3.836	4.555	4.047	4.098	4.074	4.055	4.332	4.6	4.273	4.21	4.05	3.994	5.38	4.574	5.254	4.48	4.348	4.223	4.125	4.195	4.805	4.18	4.613	4.094	3.828	4.555	4.34	4.81	4.1	4.562	4.36	4.14	4.98	4.32	4.305	4.66	4.96	4.42	4.566	4.184	4.195	4.145	4.355	4.26	4.316	3.896	4.8	4.06	4.24	4.387	4.93	4.32	4.477	4.5	4.58	4.504	4.484	4.574	4.17	4.395	4.08	4.38	4.535	4.055	4.395	5.156	4.195	4.555	4.21	4.473	5.082	4.15	4.08	5.016	4.62	4.637	5.0	5.727	4.504	5.074	4.832	4.15	4.215	3.72	4.86	4.73	4.45	4.848	4.33	4.53	4.637	4.656	4.082	4.492	3.996	4.42	4.586	4.54	5.54	4.387	4.535	4.145	4.656	4.39	4.965	4.39	4.23	3.682	4.902	4.188	4.39	4.453	4.86	4.26	4.113	4.35	4.24	4.336	4.484	4.215	4.25	4.125	4.41	4.32	5.055	4.375	3.922	5.03	5.64	4.37	4.56	4.766	3.885	4.0	4.19	4.117	4.17	4.6	4.527	4.332	4.633	4.508	4.64	4.5	4.55	4.137	5.098	4.633	4.46	4.066	4.2	4.156	3.936	4.332	4.15	4.605	4.37	4.195	4.918	4.543	4.516	4.055	4.445	4.523	4.195	4.45	4.438	4.96	4.676	4.56	4.27	4.574	4.395	4.66	5.188	4.49	4.15	5.168	4.094	5.02	4.523	4.445	5.176	4.324	4.906	4.273	4.78	4.086	4.19	5.31	4.906	4.4	3.992	4.242	3.918	4.625	4.11	4.234	4.883	3.781	5.094	4.71	4.074	4.01	4.066	4.406	4.49	4.336	4.41	4.9	4.15	6.26	4.418	4.01	4.195	4.285	4.74	4.33	4.945	4.715	4.094	4.133	4.266	4.105	4.95	4.145	4.11	5.07	4.22	5.062	4.094	4.316	4.418	4.723	4.348	5.297	4.383	4.254	4.715	4.24	4.12	4.766	4.887	4.63	4.38	4.145	4.39	5.227	4.348	4.5	5.383	4.434	4.543	3.91	4.156	4.14	4.438	3.998	4.03	4.383	4.477	4.32	4.168	4.645	4.88	3.81	4.766	4.28	4.38	4.54	4.555	4.523	4.582	4.133	4.164	4.25	4.457	4.367	4.06	4.227	4.52	4.348	4.246	4.527	4.055	4.223	4.445	4.676	4.0	4.445	4.734	4.17	4.633	4.04	4.33	4.13	4.875	4.47	4.723	4.72	4.13	4.246	4.465	4.742	4.453	4.23	4.07	4.043	4.004	4.453	4.504	4.254	4.348	4.33	5.504	4.25	4.44	4.406	4.48	4.24	4.81	4.21	4.266	4.31	4.332	4.453	4.05	4.59	4.61	4.293	5.258	4.246	4.086	4.133	4.316	4.25	4.406	4.58	4.523	4.56	4.234	4.766	4.766	4.58	4.39	4.66	4.5	4.47	4.39	4.4	4.094	4.902	4.99	4.285	4.332	4.363	4.26	4.016	4.586	4.15	4.33	4.14	4.324	3.719	4.34	3.863	3.857	4.477	4.664	4.504	5.15	4.734	4.55	4.555	3.785	4.824	4.62	4.6	4.22	4.08	4.723	3.951	4.64	4.33	5.207	3.95	4.098	4.73	4.38	4.33	3.965	4.234	4.13	4.348	4.434	4.203	4.34	4.652	4.375	4.754	4.566	4.297	4.66	4.086	5.18	4.703	4.273	4.438	4.453	4.2	5.605	4.133	5.086	4.72	4.637	5.188	5.24	4.324	5.01	4.97	4.34	4.223	4.383	4.324	4.44	4.375	4.14	4.01	4.12	4.332	4.14	4.81	4.227	4.496	3.902	4.402	4.4	4.164	4.406	4.53	4.438	4.574	4.67	4.28	4.29	4.21	4.766	4.273	4.58	4.055	4.074	4.312	4.19	4.8	4.062	4.84	4.277	4.96	4.41	4.07	4.594	3.809	4.152	4.285	4.055	4.53	4.26	4.527	4.51	5.305	4.355	4.45	4.38	4.863	4.363	4.094	4.33	4.582	4.027	4.64	4.168	4.375	4.582	4.496	4.81	4.67	4.16	4.504	4.77	4.55	4.332	5.094	4.31	4.715	4.305	4.93	4.023	3.932	4.324	4.953	4.086	4.625	4.168	4.816	3.732	4.668	4.613	4.62	4.49	4.31	4.348	4.324	5.07	4.363	4.555	4.562	4.28	4.574	4.125	4.023	4.02	4.336	4.13	4.08	4.26	4.363	4.05	4.68	4.22	4.227	4.28	4.023	4.15	4.117	4.168	4.812	4.105	4.297	4.77	4.133	4.047	4.285	5.074	4.383	4.547	3.945	4.035	5.188	4.367	4.215	4.473	4.43	4.492	4.3	5.32	4.344	4.047	4.348	4.23	4.64	4.31	4.07	4.21	4.56	4.312	4.66	3.957	4.17	4.645	4.176	4.19	4.004	4.723	4.668	4.25	4.477	4.37	4.434	4.89	4.34	4.09	3.855	4.273	4.344	4.47	5.105	5.062	4.31	5.008	4.062	4.04	4.824	4.465	4.49	4.24	4.152	4.57	4.473	4.22	4.3	4.67	4.22	4.188	3.953	4.363	4.65	4.117	3.97	4.703	4.73	4.45	4.68	4.05	4.367	4.52	4.74	4.26	5.01	4.645	4.324	4.188	4.42	4.16	4.387	4.21	4.17	4.582	4.51	3.875	4.832	4.367	4.08	3.916	4.96	4.742	4.273	4.164	4.67	5.15	4.117	4.58	4.887	4.688	4.742	5.37	4.6	4.51	4.832	4.516	4.8	4.918	4.168	4.566	4.527	4.383	4.773	4.457	4.23	4.6	4.766	4.344	4.36	4.19	4.73	4.457	4.75	4.453	4.516	4.277	4.152	4.824	4.57	4.48	4.168	4.22	4.324	4.324	4.367	4.613	4.484	4.977	4.293	4.414	4.875	3.945	4.27	4.85	4.438	3.928	4.098	4.258	4.473	4.254	4.105	4.043	4.28	4.637	4.133	4.24	4.297	4.0	4.17	4.15	4.42	4.535	4.52	5.02	4.723	3.861	4.1	4.35	4.3	4.523	4.285	4.562	4.25	4.156	4.027	3.94	4.52	4.418	3.672	5.88	4.47	4.016	4.742	4.53	4.156	4.3	4.51	4.164	4.434	4.28	4.656	5.33	4.52	4.77	4.17	4.246	4.51	4.543	4.47	4.777	4.37	4.48	4.367	5.312	4.832	3.943	4.59	4.188	4.59	4.492	4.15	3.922	4.43	4.4	4.418	4.395	4.348	4.645	4.55	3.963	4.363	4.21	5.05	4.125	5.734	4.07	3.916	4.086	4.703	5.21	4.285	4.69	4.695	4.35	4.195	4.5	4.266	4.28	3.941	4.25	4.355	4.547	4.145	4.406	4.52	4.375	4.73	4.426	4.375	4.453	4.004	4.316	4.523	4.73	4.07	4.555	4.758	4.117	4.637	4.11	4.246	4.223	4.26	3.898	4.34	4.027	4.375	5.06	4.254	4.547	4.67	4.58	4.45	4.25	4.15	4.035	4.29	4.82	4.402	4.01	4.348	4.37	4.15	4.125	4.496	4.285	4.223	4.36	4.98	4.62	4.68	4.258	4.348	4.348	4.246	4.645	4.727	4.57	4.36	4.582	4.414	4.18	5.8	4.78	4.85	4.086	4.125	4.35	4.55	4.688	4.49	4.29	4.81	5.184	4.23	4.547	4.766	4.48	4.18	4.273	4.664	4.26	4.21	5.535	4.176	4.23	5.535	4.7	4.39	4.453	4.465	4.336	5.703	3.977	4.418	4.098	4.05	4.152	4.1	4.457	4.234	4.926	4.797	4.36	4.8	4.26	4.277	4.496	4.242	4.133	4.47	4.46	4.27	4.117	4.598	4.62	4.516	4.91	4.227	4.57	4.324	4.74	4.613	4.383	4.19	4.44	4.395	5.297	3.96	4.188	4.28	4.805	4.414	4.586	4.49	5.266	4.668	5.645	4.453	4.688	4.75	4.86	4.9	4.35	4.176	4.695	4.16	4.203	4.53	4.21	4.098	4.457	4.42	4.812	4.418	3.924	4.332	4.367	4.574	4.47	4.32	4.906	4.1	5.668	4.31	4.375	4.324	4.016	4.242	5.203	4.438	4.27	4.207	4.812	4.465	4.2	4.082	4.465	4.574	4.773	4.848	4.676	4.95	4.633	4.19	4.207	4.574	4.105	4.402	3.906	4.137	4.035	5.125	4.305	5.36	3.965	4.133	4.914	4.457	5.996	4.7	4.27	4.137	4.387	4.188	3.89	4.246	4.316	4.953	4.746	4.094	4.887	4.016	5.082	4.574	4.336	5.055	4.477	4.504	4.22	4.973	4.98	4.59	4.367	5.17	4.703	4.113	4.36	4.15	4.062	4.457	4.203	4.676	4.867	4.426	4.715	4.82	4.33	4.637	4.324	3.924	4.1	4.688	4.215	4.21	4.71	3.885	4.645	4.18	4.535	4.527	3.959	4.55	3.93	5.176	4.086	4.273	4.594	4.46	4.19	4.082	4.605	4.37	4.61	4.05	4.215	4.24	4.625	4.234	3.832	4.21	4.668	4.195	4.355	5.08	5.05	4.777	4.367	5.18	4.69	4.758	3.86	4.668	3.953	4.04	4.28	4.973	4.13	4.5	4.652	4.387	4.484	4.72	4.336	4.047	4.863	4.633	4.59	4.348	4.664	4.938	4.32	4.55	4.215	4.344	4.492	4.188	4.63	4.184	4.5	4.24	4.668	4.58	4.43	4.137	4.61	4.004	3.957	4.082	5.055	3.793	4.36	4.332	5.18	4.36	4.35	4.37	3.988	3.865	4.04	4.41	4.668	4.387	4.293	4.145	5.67	4.555	4.1	4.22	4.242	4.88	3.906	4.273	4.043	4.566	4.32	4.48	3.916	3.883	4.766	4.15	4.44	4.113	4.23	4.707	4.36	4.91	4.43	5.02	4.84	4.266	4.63	4.51	4.19	4.395	4.73	4.426	4.426	4.93	5.242	4.684	4.32	5.09	4.688	4.227	4.39	4.934	4.676	4.254	4.387	4.473	4.258	3.95	4.06	4.7	4.188	3.89	4.13	4.184	4.17	4.188	4.24	4.387	4.55	4.812	4.324	4.676	4.28	4.668	4.453	4.74	5.34	5.164	4.094	4.105	4.652	4.285	3.953	4.05	4.383	4.04	3.844	5.42	4.74	4.508	4.09	4.652	4.39	5.074	4.742	4.188	4.65	4.656	3.945	4.23	4.29	4.535	4.85	4.387	4.207	5.453	4.355	4.4	4.42	4.375	4.465	4.426	4.105	4.48	4.617	4.48	4.97	4.402	4.84	4.613	4.17	4.496	4.973	4.168	4.562	4.613	4.297	4.152	4.723	4.805	4.133	4.8	4.5	4.285	4.93	4.13	4.297	4.418	5.0	4.19	3.912	4.316	4.39	5.414	4.03	4.473	4.207	4.176	4.504	4.39	4.04	5.53	4.27	4.656	4.52	4.805	4.887	4.137	4.605	4.656	4.816	4.305	4.246	4.387	4.203	4.38	4.438	4.695	4.305	3.926	4.97	4.637	4.41	5.402	5.6	4.45	4.26	4.82	4.906	4.652	4.746	4.414	4.383	4.496	4.383	4.984	4.39	4.46	4.16	4.438	4.43	4.38	4.61	5.09	4.246	4.477	5.062	4.5	4.656	4.105	4.87	3.861	4.47	4.32	4.113	3.95	4.18	4.676	4.855	4.95	4.17	4.16	3.977	3.998	5.32	4.33	4.23	4.504	4.293	4.43	4.44	4.934	4.465	4.504	4.01	4.746	4.586	5.14	4.47	4.344	4.598	3.918	4.594	4.13	4.31	4.11	4.305	4.527	4.082	4.355	4.1	4.32	4.22	5.047	4.203	4.266	4.418	4.598	4.824	4.88	4.227	4.242	3.885	4.613	4.258	4.48	4.582	4.492	4.74	4.637	4.332	4.83	4.453	5.004	4.668	4.812	3.854	4.36	4.5	4.934	4.035	4.156	4.27	4.188	4.184	4.406	3.98	4.39	4.105	4.43	4.9	4.277	5.02	4.4	4.37	4.5	4.125	3.992	4.402	4.55	4.215	4.24	4.652	4.508	5.066	4.742	4.168	4.76	5.25	4.312	4.664	4.18	4.188	4.21	4.96	4.895	4.445	4.24	4.203	5.324	4.17	4.57	4.234	3.959	4.73	4.965	4.406	4.07	5.598	3.914	4.31	5.71	4.574	4.625	4.246	4.617	4.105	4.098	4.223	3.87	4.51	4.543	4.266	3.625	4.582	4.28	4.184	4.227	4.066	4.22	4.6	4.42	4.918	4.082	4.86	4.332	4.36	4.88	4.637	4.812	4.344	4.58	4.07	3.957	3.977	4.207	3.975	4.645	4.473	4.37	4.324	4.332	4.65	4.31	4.195	4.402	4.203	4.082	4.34	5.105	4.24	5.137	5.03	4.383	4.32	4.562	4.24	4.3	3.754	5.023	4.152	4.457	4.086	4.414	4.008	3.613	4.6	4.47	4.234	4.473	4.824	4.773	5.11	5.297	4.22	5.203	3.873	4.785	4.258	4.293	4.6	4.965	4.12	4.508	4.71	4.4	4.22	4.426	4.293	4.2	4.344	4.38	4.33	4.645	4.246	4.496	5.082	4.28	4.023	4.71	4.016	4.25	4.734	4.62	4.902	4.875	4.21	4.2	4.51	4.195	4.33	4.53	4.1	3.941	4.41	4.582	4.55	4.848	4.8	4.723	4.26	4.06	3.955	4.86	3.977	4.8	4.21	4.195	4.703	4.56	4.68	4.094	4.312	4.785	4.484	4.605	4.516	4.78	4.055	4.312	4.508	4.37	4.44	4.996	4.645	4.23	5.38	4.336	4.605	4.598	4.39	4.19	4.324	4.16	4.72	4.25	4.7	4.406	5.125	4.266	4.793	4.137	4.25	4.797	4.688	4.79	4.67	4.33	4.66	4.055	4.64	4.84	4.4	4.266	5.207	4.258	4.203	4.98	4.695	4.37	4.242	4.17	4.49	4.746	4.19	4.656	3.959	5.625	4.12	4.117	4.81	4.727	4.258	5.09	4.754	4.1	4.664	4.43	4.426	4.54	4.227	4.11	4.176	4.516	3.818	4.734	4.27	4.89	4.43	4.535	4.54	4.65	5.12	4.727	4.457	3.975	4.547	4.098	4.34	4.43	4.535	5.047	4.633	4.617	4.723	4.77	4.113	4.027	4.74	4.652	4.387	4.32	4.152	4.047	5.445	4.242	4.19	4.273	4.344	4.555	3.914	4.383	4.445	4.027	3.957	4.32	4.836	4.145	4.773	4.18	4.703	4.41	4.395	4.406	4.96	4.21	4.72	4.312	4.145	4.246	4.61	4.113	4.805	4.62	4.707	4.617	4.94	4.277	4.81	4.09	4.38	4.016	4.414	4.332	4.266	3.959	4.38	4.46	3.973	4.227	5.324	4.633	4.48	4.77	4.457	4.465	4.566	5.273	4.305	4.137	4.426	4.6	4.723	5.035	4.73	3.727	4.3	4.516	4.594	4.395	4.02	4.465	4.375	4.355	4.945	5.156	4.61	4.16	4.418	4.39	4.32	4.18	4.453	4.594	4.805	4.727	4.96	4.074	4.734	4.51	4.152	4.484	4.11	3.982	4.254	4.586	4.043	5.926	4.65	3.896	4.758	5.04	4.664	3.9	4.08	4.43	4.855	4.477	4.688	4.797	4.02	4.965	4.63	4.75	5.4	4.71	4.5	4.08	3.973	4.273	4.297	4.25	4.67	4.133	4.094	4.15	4.582	4.496	4.09	4.957	4.535	3.975	4.35	4.3	4.934	4.562	3.99	4.305	4.156	4.1	4.07	3.896	4.207	4.19	4.34	4.395	5.152	3.918	4.508	4.816	4.668	4.227	4.59	4.367	4.16	4.91	4.97	4.86	4.527	4.66	4.31	4.39	4.25	4.695	4.613	4.75	4.6	3.684	4.418	4.37	4.55	4.105	4.867	4.184	4.246	4.84	3.97	5.156	4.695	4.004	4.22	4.363	4.508	4.457	4.44	4.992	4.098	4.7	4.32	4.56	4.52	4.14	4.742	4.88	4.914	4.32	4.555	4.68	4.406	5.02	4.25	4.367	4.184	3.918	3.844	4.395	3.967	4.465	4.395	4.59	4.26	3.852	4.08	4.164	4.31	4.543	4.496	4.492	4.434	4.04	4.137	4.234	4.637	4.48	4.4	4.71	4.24	4.52	4.453	4.184	4.26	3.914	4.574	4.637	4.27	3.85	4.086	4.637	4.355	4.938	4.426	4.21	4.133	4.492	4.535	4.16	4.703	4.574	4.434	4.074	4.215	4.344	4.79	4.91	3.844	4.6	4.926	4.51	5.027	4.258	4.098	4.258	4.22	4.305	4.85	4.37	4.207	4.7	5.06	4.23	5.07	4.555	4.02	4.688	5.203	4.676	3.682	4.617	5.87	4.0	4.34	4.64	4.79	4.414	4.156	4.375	4.06	5.01	4.85	4.77	4.76	4.195	4.438	4.19	4.027	4.426	4.312	4.824	4.543	4.555	4.67	4.52	4.457	4.44	4.5	4.44	4.688	4.35	4.164	4.484	4.316	4.39	4.562	3.988	5.06	4.188	3.963	4.188	4.348	4.574	4.47	4.383	4.285	4.664	4.055	4.703	4.52	4.3	4.844	4.55	4.008	4.176	4.758	4.117	4.332	4.234	5.3	4.12	4.85	4.832	4.465	4.703	4.664	4.15	4.234	4.457	4.504	4.96	4.098	4.17	4.26	4.49	4.88	4.176	4.254	3.865	5.06	3.967	4.38	4.363	4.6	4.06	4.598	3.945	4.195	4.586	4.375	4.613	4.06	4.258	3.975	5.055	4.41	4.31	4.574	4.176	4.707	4.035	4.8	4.91	4.78	3.94	4.21	4.996	4.586	4.715	4.36	4.8	4.59	4.367	4.395	4.16	5.41	4.176	4.2	5.277	4.414	4.12	4.496	4.074	4.016	3.928	4.32	4.09	3.912	4.44	4.484	4.348	3.85	4.414	4.562	4.355	4.39	4.613	4.918	4.344	4.438	4.69	4.02	4.16	4.105	3.814	4.074	4.45	4.844	4.484	4.29	4.605	3.957	4.07	4.992	4.348	4.387	4.25	4.49	4.344	4.703	3.893	4.723	4.24	4.254	4.594	4.39	4.887	5.008	4.72	4.613	4.547	4.504	4.043	4.195	4.492	5.137	4.36	4.99	4.12	4.48	4.59	4.395	3.902	4.777	5.047	4.85	4.086	4.977	4.45	4.37	4.332	4.836	4.953	4.117	4.492	5.145	4.12	4.496	4.637	4.156	5.32	4.812	4.336	4.895	4.434	4.87	4.25	4.637	4.297	4.82	4.547	4.906	4.383	4.7	4.52	4.484	4.676	4.28	4.656	4.883	4.473	4.39	4.195	3.91	4.375	4.336	4.145	4.58	4.754	4.516	4.39	4.42	4.188	4.25	4.496	4.293	4.484	4.27	4.87	4.676	4.28	4.41	4.113	5.004	4.727	4.58	4.344	3.95	4.168	5.11	4.74	4.418	4.07	3.984	4.25	4.74	4.562	4.13	4.67	4.348	4.465	4.09	4.65	4.926	4.336	4.496	4.47	4.27	4.332	4.742	4.188	4.203	4.465	4.53	4.36	4.75	5.332	4.523	4.598	4.5	4.51	3.938	4.566	5.188	4.29	4.297	4.074	4.33	4.477	4.3	5.035	4.426	4.46	4.59	4.7	4.477	4.703	4.008	5.2	4.016	3.953	4.246	4.45	4.25	5.145	4.14	4.46	4.312	4.09	4.805	4.266	4.145	4.2	4.74	4.918	4.598	4.273	4.316	4.375	4.145	4.246	4.395	4.445	4.047	3.977	4.324	4.31	5.44	4.617	4.246	4.293	4.22	4.543	4.41	4.562	4.832	4.105	3.846	4.16	4.836	4.754	4.01	4.49	4.28	4.547	3.934	4.008	4.29	4.938	4.637	4.016	4.43	4.62	4.45	4.035	4.746	4.227	4.188	4.715	4.05	4.496	4.082	4.73	5.043	4.254	4.574	4.18	4.05	4.387	4.93	4.82	4.016	4.86	4.484	4.39	4.574	4.133	4.93	3.861	4.875	3.945	4.863	4.316	4.53	4.465	4.387	5.266	4.402	4.043	4.004	5.86	4.613	4.004	4.387	4.117	4.01	4.234	4.176	4.297	4.82	4.297	4.754	4.79	4.395	4.277	4.254	3.818	4.44	4.49	4.81	4.277	4.56	5.42	4.117	4.18	4.83	4.85	4.176	4.05	4.42	4.773	4.37	4.535	5.03	4.9	4.29	4.703	5.164	4.824	4.156	4.785	4.105	4.195	4.6	4.03	4.35	4.49	4.688	4.58	5.41	5.312	4.98	4.254	4.316	4.156	4.324	4.254	4.137	3.988	4.84	4.613	4.312	4.38	4.84	4.11	4.44	3.941	3.861	4.117	4.234	4.117	4.348	4.465	4.582	4.59	4.254	4.176	4.66	4.637	4.28	4.883	4.14	4.03	4.6	4.44	4.117	4.26	4.195	4.508	4.586	4.8	4.246	4.316	4.508	4.254	4.62	4.316	4.492	4.79	4.137	4.543	4.0	4.914	4.12	4.477	4.36	4.395	4.152	5.43	4.656	3.99	4.227	4.04	5.33	4.645	4.387	4.152	4.125	5.117	4.195	4.36	4.688	4.06	4.78	4.523	4.18	4.465	4.094	4.48	4.367	4.258	4.227	4.477	4.465	4.434	4.676	4.324	4.254	4.613	4.324	6.227	3.879	4.555	3.936	5.117	4.336	4.523	4.707	4.035	4.586	4.35	4.254	4.07	4.855	4.566	4.73	4.37	4.19	4.906	4.516	4.477	4.75	5.223	4.723	4.8	4.27	4.72	4.47	4.973	4.58	4.55	5.22	5.125	4.543	4.184	3.898	4.03	4.18	4.453	4.01	4.137	4.312	3.846	4.023	4.58	4.652	3.783	4.453	4.867	3.91	4.63	4.64	4.73	3.97	4.062	6.09	4.414	4.19	3.863	4.04	4.5	4.582	4.555	3.922	4.445	4.555	4.203	4.062	3.936	4.707	4.234	3.97	4.754	4.094	4.52	4.26	4.664	4.613	5.094	4.68	5.13	4.57	4.297	4.72	4.51	4.598	4.816	4.69	4.223	4.574	4.71	4.727	4.746	4.316	4.125	4.47	4.01	4.348	4.395	4.363	4.684	4.758	4.88	4.223	4.79	4.383	4.35	4.95	4.336	4.184	4.87	4.348	4.52	4.855	4.348	4.062	4.383	4.32	4.473	4.227	4.758	5.176	4.07	3.807	3.977	4.332	4.82	4.883	4.797	4.188	3.713	4.703	4.812	4.797	4.4	4.95	4.137	4.62	4.125	4.582	4.73	4.09	4.285	4.316	5.375	4.855	4.527	4.645	4.383	4.04	4.25	4.293	4.44	4.188	4.246	4.77	4.324	4.09	4.363	4.4	4.777	4.36	5.438	5.18	4.332	4.66	4.406	4.336	4.367	4.086	4.117	4.598	5.336	4.652	4.49	4.555	5.312	5.668	4.277	4.438	4.26	4.258	4.92	4.156	4.496	4.13	4.375	4.582	4.105	4.41	5.273	5.137	4.297	4.19	4.3	5.934	3.969	4.035	4.242	4.78	4.258	3.844	4.465	4.86	4.5	4.16	4.2	4.516	4.285	4.332	4.11	4.316	4.098	4.367	3.879	4.176	4.43	4.773	4.4	4.13	3.965	4.7	4.477	4.656	4.39	4.2	4.273	4.152	4.97	4.16	4.14	4.473	4.875	4.42	5.25	5.02	4.14	4.453	5.457	4.83	4.55	3.975	3.834	4.164	4.27	4.2	4.453	4.754	4.754	4.426	3.96	5.324	4.5	4.336	5.117	4.242	4.4	4.21	4.29	4.16	4.25	4.53	3.838	4.555	5.477	4.605	3.943	4.113	4.555	4.316	3.96	4.062	4.363	4.51	4.53	4.242	4.4	4.555	4.46	4.344	3.926	4.227	4.453	4.234	4.117	4.348	4.527	4.242	4.094	4.2	4.344	4.13	4.08	4.66	3.89	4.492	3.898	4.07	4.906	4.34	5.055	4.797	4.3	4.383	4.8	6.055	4.516	4.445	4.2	4.66	4.062	4.277	3.994	5.5	4.42	4.707	4.207	4.062	4.312	4.49	4.617	4.598	4.227	4.855	4.227	4.41	3.992	4.36	4.152	4.938	4.06	4.09	4.184	4.85	4.406	4.742	4.836	4.49	4.54	4.32	4.523	4.363	4.55	4.543	4.992	3.807	4.152	4.59	4.043	5.223	4.484	4.605	4.453	4.418	4.28	4.28	4.3	4.395	4.426	4.457	4.62	4.266	3.953	4.676	4.188	4.902	4.598	4.918	4.156	3.9	4.617	4.133	5.004	3.9	4.574	4.26	4.465	4.12	4.04	4.723	4.03	4.496	4.19	4.914	4.402	4.832	5.383	4.773	4.67	4.15	4.91	4.426	4.406	4.574	4.363	4.836	4.254	4.02	4.38	5.13	4.47	4.4	4.305	3.963	5.08	5.75	4.246	4.824	4.53	4.08	3.73	4.527	4.152	4.367	4.81	4.32	4.125	4.46	4.156	4.32	4.46	4.26	4.848	4.516	5.062	4.77	4.055	4.293	4.62	3.936	4.387	3.977	4.414	4.43	4.234	5.2	4.375	4.367	4.934	4.61	4.31	4.098	4.63	4.332	4.086	5.1	4.51	4.254	4.633	4.477	4.793	4.16	4.387	4.043	4.62	4.477	4.445	4.32	4.125	4.34	4.67	3.791	4.25	4.363	4.266	4.38	4.74	5.082	5.3	4.707	4.54	4.676	4.203	4.312	4.055	3.947	4.605	4.35	4.754	4.484	5.168	4.035	4.324	4.32	4.22	4.133	4.887	4.01	5.152	4.797	4.16	4.65	4.066	4.617	4.117	3.902	4.27	4.293	4.227	4.34	4.348	4.57	3.975	4.49	4.605	4.145	4.168	4.07	4.64	4.754	4.164	4.36	4.223	4.56	3.928	4.5	4.36	3.998	4.18	4.31	4.004	4.74	3.988	4.676	4.16	4.207	4.78	4.914	4.773	4.23	5.445	4.05	3.975	3.953	5.188	4.156	4.754	4.52	4.49	4.062	4.867	4.12	4.18	4.05	4.832	4.348	4.145	4.11	4.6	4.13	4.434	4.07	4.402	4.258	3.967	4.105	4.543	4.19	4.28	4.2	4.82	4.203	3.855	4.246	4.926	4.965	4.555	4.098	3.873	4.273	4.996	4.855	4.9	4.02	4.12	4.43	4.516	4.555	4.22	4.668	4.727	4.082	4.496	4.85	5.223	4.773	4.418	4.234	4.72	4.492	4.184	4.426	4.336	4.137	3.986	4.07	4.43	4.273	4.523	3.977	5.137	4.2	4.812	4.75	4.344	4.28	4.5	5.336	4.016	4.41	4.246	4.277	4.21	4.39	4.297	4.63	3.963	4.46	5.375	4.37	4.305	4.566	4.4	4.918	4.793	4.754	4.33	4.86	3.783	3.95	4.082	4.176	5.1	3.867	4.105	4.44	4.254	4.375	5.06	4.953	4.367	4.52	4.445	4.14	5.035	4.566	4.633	4.26	5.293	4.777	4.65	4.234	4.113	4.086	4.34	4.88	4.094	4.47	4.16	4.27	4.516	4.445	3.914	4.78	4.63	4.086	4.434	4.03	4.04	5.246	4.37	4.977	4.02	4.67	4.945	4.39	5.48	4.465	5.004	4.137	4.547	4.438	4.145	4.402	4.117	4.742	4.23	4.406	3.95	4.02	4.637	4.6	4.91	4.973	4.08	4.168	4.14	4.65	4.848	4.15	4.51	4.83	4.457	4.566	4.312	4.188	4.35	4.3	4.418	4.71	4.246	4.668	4.637	4.855	4.344	4.15	4.895	4.375	5.312	5.03	4.43	4.2	4.344	4.332	4.188	4.51	4.84	4.215	4.336	4.414	4.395	4.586	4.406	4.473	3.994	3.92	4.61	4.695	4.594	4.957	4.58	4.215	4.39	4.12	4.19	4.457	4.23	4.28	4.484	4.168	4.164	4.996	3.934	3.639	4.555	4.582	4.52	4.33	4.363	4.48	4.266	3.969	4.46	4.184	4.35	4.85	4.125	4.227	4.453	4.457	4.47	4.5	4.36	4.51	4.75	4.25	4.312	4.24	5.184	4.188	3.88	4.516	4.54	4.527	4.395	4.695	4.348	4.56	5.066	4.61	4.355	4.4	4.434	4.207	4.547	4.695	4.188	4.69	3.986	5.203	4.445	4.375	4.15	4.293	4.355	4.574	4.383	4.984	4.285	4.25	4.26	4.543	4.223	4.367	4.445	4.285	4.438	4.875	4.035	4.51	4.29	4.363	4.67	4.055	4.855	4.895	4.176	3.955	4.51	4.406	4.457	4.598	4.598	4.68	4.258	5.062	4.95	4.36	4.906	4.21	4.8	4.2	4.344	4.57	4.38	4.69	4.188	4.51	4.54	4.9	4.04	4.527	4.363	4.23	5.047	4.016	4.973	4.754	3.945	4.52	4.523	4.13	4.527	5.31	4.605	4.06	4.312	4.9	4.7	4.336	4.434	4.367	4.234	4.684	4.65	4.43	4.15	4.613	4.234	4.12	4.703	4.46	4.066	4.44	4.645	4.94	4.87	4.344	4.484	4.227	4.152	4.9	4.543	4.543	4.14	4.37	4.246	4.5	4.203	4.48	4.3	4.785	4.24	4.54	4.31	4.207	4.03	4.89	4.395	4.863	4.977	4.12	4.445	4.82	4.44	4.406	4.695	4.098	4.0	4.723	4.25	5.305	4.805	4.207	4.11	4.516	4.344	4.402	4.562	4.613	4.27	4.2	4.137	3.97	4.59	4.105	4.684	4.246	4.63	4.133	4.723	4.27	5.223	3.947	4.695	4.086	4.28	5.383	4.895	4.62	4.1	4.496	4.105	4.137	4.633	4.273	4.85	4.707	4.273	4.49	4.035	4.383	4.676	4.45	4.44	4.785	4.16	4.285	4.746	4.496	4.38	4.465	4.63	4.387	3.895	4.188	4.047	4.363	4.793	4.51	4.29	4.332	4.086	4.426	4.664	4.73	4.375	4.02	4.586	4.34	4.676	4.32	4.69	4.496	4.523	4.043	4.766	4.297	4.094	4.266	4.312	4.266	4.258	4.344	4.55	4.18	4.26	5.094	4.37	4.297	3.85	4.297	4.37	4.56	4.21	4.13	4.58	4.254	4.562	4.184	4.46	3.938	4.027	4.293	4.375	4.58	4.402	4.133	3.943	4.1	3.998	5.016	4.06	4.297	4.15	4.32	4.582	4.08	4.527	4.2	4.19	4.773	4.184	4.07	4.684	4.1	4.254	4.457	4.57	4.5	4.523	4.367	4.402	3.975	4.434	4.145	5.27	4.277	5.062	4.45	4.266	4.406	4.33	4.484	3.877	4.16	4.26	4.414	4.027	3.918	4.34	4.535	4.348	4.684	4.375	4.38	4.27	4.656	4.316	4.523	4.36	4.332	4.613	4.13	4.445	4.22	3.762	4.668	4.836	4.2	4.9	4.652	4.52	4.844	4.355	4.336	4.707	4.344	4.61	4.09	4.34	4.242	4.027	5.023	4.38	4.355	4.766	3.748	4.188	4.402	4.516	4.52	4.008	4.426	4.273	4.715	4.95	4.9	4.703	4.574	4.188	4.176	4.426	4.19	4.17	4.04	4.613	5.395	4.914	4.64	4.344	3.967	4.15	3.945	4.824	3.879	4.29	4.945	4.37	4.31	4.516	3.89	4.117	4.195	4.15	4.41	4.254	4.535	3.98	4.582	3.822	4.086	4.434	5.316	4.254	4.543	4.492	4.566	4.5	4.164	4.26	4.58	4.293	4.277	4.137	4.113	5.188	4.793	4.387	4.168	4.402	4.227	4.03	4.062	4.496	4.594	4.367	4.484	4.227	4.297	4.312	4.297	4.137	4.902	4.28	4.367	4.39	4.785	4.375	4.652	3.842	4.62	4.254	4.99	4.15	4.145	4.31	4.48	4.516	4.47	4.31	4.39	4.387	4.43	4.78	4.59	4.906	4.387	5.36	4.363	3.777	4.72	4.66	4.434	4.3	3.893	4.004	4.004	4.26	3.973	4.52	4.664	4.16	4.01	4.62	4.86	5.5	3.916	4.273	4.406	4.336	5.0	5.465	4.176	4.38	4.605	4.52	4.32	4.023	4.234	4.25	4.652	3.877	4.4	4.66	4.02	4.516	4.45	4.98	4.0	4.527	4.7	4.27	4.598	4.82	4.21	4.145	4.47	4.285	4.01	4.242	4.49	3.947	4.332	4.02	4.363	4.645	4.383	4.09	5.46	4.13	4.19	4.23	4.363	4.46	4.55	4.473	4.418	4.867	4.617	5.066	4.09	4.51	4.258	4.06	3.94	4.477	5.14	4.746	4.492	4.58	4.566	3.734	4.355	4.434	4.855	4.57	4.895	4.754	4.25	4.324	3.994	4.277	4.39	4.527	4.67	4.85	4.12	4.16	4.223	4.543	4.453	4.176	4.5	4.4	5.18	4.254	4.637	4.89	5.074	4.465	4.88	4.2	4.914	3.863	4.6	4.473	3.898	4.027	5.004	4.62	4.484	4.32	4.53	5.184	4.23	4.11	4.62	4.074	4.094	4.363	4.31	4.086	4.598	4.527	3.9	4.938	4.652	4.31	4.3	4.234	3.963	4.695	4.25	5.26	4.16	4.414	4.555	5.168	4.824	4.25	4.5	4.355	4.105	4.234	4.176	3.959	5.168	4.22	4.508	4.14	4.43	4.57	4.35	4.453	4.35	4.61	6.004	4.184	4.43	4.586	4.184	4.723	4.348	4.2	4.562	4.664	4.297	4.5	4.344	4.484	4.35	4.594	5.246	4.418	4.3	5.016	4.594	4.9	4.547	5.156	4.473	3.895	4.145	4.25	4.22	4.656	5.055	4.69	4.055	4.715	4.586	4.21	4.176	4.18	3.756	5.17	5.152	4.137	4.46	4.34	4.53	4.48	4.69	4.883	4.57	4.37	4.637	4.344	4.73	4.152	4.137	4.336	4.223	4.465	4.406	4.203	4.504	4.28	3.84	4.383	4.56	4.504	4.387	4.06	4.363	4.26	3.96	4.63	4.16	4.47	4.797	4.574	4.41	5.188	4.258	4.45	4.363	4.562	4.69	4.2	5.152	4.0	4.246	4.47	4.207	3.922	4.312	4.65	4.79	4.383	3.912	4.04	4.65	4.527	4.332	4.098	4.52	5.06	4.33	4.484	4.332	4.617	3.756	4.617	4.49	4.69	3.926	4.24	4.24	3.97	4.84	4.875	4.22	4.42	4.227	4.258	4.984	4.176	4.246	4.152	5.414	3.977	4.348	4.69	4.72	4.01	4.324	4.297	3.756	4.402	4.28	4.734	4.375	4.688	4.45	4.26	4.215	4.445	4.355	4.617	4.25	4.68	5.273	4.523	4.266	4.61	4.406	4.47	4.227	4.406	5.023	4.434	4.195	4.31	5.04	3.877	4.418	4.305	4.72	5.0	3.92	4.316	5.37	4.49	4.504	4.15	4.02	4.047	5.72	4.566	4.258	4.723	4.2	4.395	3.746	3.83	4.266	3.982	4.99	4.812	4.344	4.754	4.633	4.008	4.242	4.273	4.633	4.75	4.5	4.2	4.11	4.383	4.055	4.73	4.67	4.176	4.06	4.87	4.28	4.78	4.26	4.094	4.277	4.582	4.31	4.65	4.473	4.49	4.547	4.39	4.305	4.395	4.586	4.73	4.23	4.93	4.617	5.305	4.453	4.195	4.414	4.406	4.594	4.62	4.633	4.45	4.39	4.26	5.05	4.56	5.043	4.27	4.41	4.188	4.633	4.586	4.188	4.523	4.465	4.84	4.44	4.15	5.035	5.207	4.227	5.145	4.13	4.473	4.742	4.12	3.984	4.535	4.383	4.15	5.188	4.484	5.02	4.89	4.336	4.07	4.508	4.27	5.11	4.305	4.29	4.727	4.062	4.47	4.11	4.293	4.43	4.234	5.207	4.395	4.25	4.12	3.93	4.24	4.277	4.426	4.94	4.6	4.406	4.367	4.324	4.25	4.28	4.348	3.998	4.613	4.223	5.133	5.543	4.03	4.793	4.875	4.457	4.863	3.932	3.941	4.188	4.195	4.727	4.016	4.06	4.453	4.336	4.156	4.68	4.438	4.875	4.543	4.76	4.293	4.188	5.043	4.395	4.207	4.203	4.516	4.94	4.28	4.305	4.57	4.266	4.348	4.57	4.426	4.49	4.766	4.336	4.43	4.395	4.4	4.78	4.16	4.18	4.016	4.793	4.883	3.773	4.453	5.03	4.39	3.957	4.164	4.457	4.055	4.625	4.12	4.25	4.4	4.387	3.809	4.074	4.55	4.52	4.72	4.43	4.918	5.152	4.625	4.05	4.58	3.934	3.967	4.68	4.53	4.63	4.355	5.008	4.55	4.582	4.72	4.3	4.723	3.955	4.785	4.113	4.914	4.375	4.535	4.75	5.168	4.26	4.29	4.746	4.406	4.24	4.39	4.59	4.727	4.156	3.889	4.164	4.28	4.46	4.74	4.727	4.836	4.332	4.24	4.637	4.477	4.62	4.87	4.414	4.168	4.59	4.08	5.35	4.27	4.527	4.336	4.098	4.438	4.55	4.81	4.31	3.992	4.73	3.82	4.07	4.35	4.33	4.89	4.848	4.8	4.887	4.113	4.938	4.742	3.941	4.53	4.24	4.508	5.344	4.227	4.418	4.406	4.582	4.15	4.348	4.617	4.55	4.32	4.223	4.4	4.008	4.277	4.133	4.527	4.492	4.35	4.465	4.63	5.26	4.062	4.316	4.99	4.53	4.535	4.555	4.418	4.99	4.305	4.555	4.508	4.348	4.72	4.527	4.14	4.387	4.527	4.32	4.445	4.812	4.35	4.277	4.1	4.156	4.035	4.266	4.023	4.367	4.8	4.33	4.29	5.105	4.754	4.285	4.332	4.207	4.527	4.516	4.11	4.367	4.004	4.188	4.652	5.06	4.7	5.32	4.457	4.047	4.03	4.312	4.56	3.896	4.57	5.316	4.184	4.273	4.484	4.633	4.074	4.023	4.14	4.32	4.66	4.094	4.902	4.35	4.336	4.88	4.49	4.43	4.184	4.16	4.23	4.02	3.996	4.27	5.066	4.56	4.41	4.414	4.613	4.004	4.098	4.145	4.7	4.18	3.916	4.42	4.27	3.916	4.332	4.105	3.719	3.725	4.41	4.617	4.336	4.285	4.816	4.18	4.867	4.93	4.25	4.465	4.227	4.72	4.668	4.684	4.805	4.41	4.918	4.766	4.645	4.336	4.46	4.31	4.67	4.13	4.684	4.08	4.094	4.59	4.414	4.418	4.05	4.66	4.676	4.793	4.438	4.402	4.457	3.96	3.936	4.668	4.176	4.695	4.234	4.53	3.93	4.75	4.207	4.68	4.22	4.117	4.3	4.848	4.195	4.234	4.188	4.594	4.28	4.637	4.7	4.473	4.223	4.41	4.562	4.48	4.43	4.895	4.38	5.332	4.074	4.504	4.26	3.818	4.64	4.094	4.04	4.645	4.254	3.93	4.707	4.723	4.23	4.375	4.84	4.14	4.637	4.56	4.523	4.586	4.96	4.645	4.1	4.227	4.418	4.598	4.137	4.906	4.586	4.285	5.03	4.258	3.88	4.2	4.09	3.781	4.293	4.527	4.797	4.48	5.027	4.43	3.91	4.742	4.234	4.31	4.434	4.355	4.73	4.2	4.13	4.574	4.26	4.81	4.105	4.406	4.55	4.69	4.16	4.6	4.332	4.426	4.977	4.13	4.49	4.195	4.4	5.273	4.305	4.59	5.79	4.434	4.598	4.336	4.465	4.387	4.824	4.496	4.65	4.574	4.215	4.69	6.453	4.598	4.254	4.332	4.89	3.844	4.273	3.986	4.207	4.484	5.125	4.344	4.832	4.383	4.82	4.16	4.207	4.18	4.395	4.457	4.008	4.137	4.72	4.562	4.285	4.57	4.31	4.418	4.113	4.72	5.09	3.943	5.707	3.967	4.016	4.535	4.586	4.176	4.7	4.203	4.453	4.88	4.633	3.92	4.74	4.508	4.438	4.02	4.137	5.47	4.117	5.164	4.61	4.242	4.7	4.69	4.207	4.316	5.19	5.137	4.645	4.22	5.08	4.766	4.55	3.908	4.47	4.574	3.947	4.492	4.688	4.156	4.77	4.41	4.492	4.54	4.707	3.68	5.016	4.008	4.156	4.758	4.562	4.242	4.766	4.465	4.742	3.994	3.904	3.982	4.188	4.758	4.184	4.562	4.844	4.895	4.684	4.246	4.703	4.547	4.31	4.055	4.043	4.56	4.207	4.34	4.49	4.254	4.207	4.5	4.29	5.082	4.34	4.41	4.773	4.59	4.355	4.383	4.406	4.555	5.395	4.527	3.979	4.125	4.86	4.25	4.438	4.703	4.08	4.15	5.02	4.31	5.125	4.934	4.383	4.902	4.414	4.07	4.625	4.293	4.535	4.277	4.465	4.367	4.42	4.406	4.992	4.117	4.81	3.857	5.598	4.46	4.625	4.344	4.363	4.09	4.36	4.3	4.387	4.39	4.863	4.668	4.434	3.912	4.65	4.56	4.758	4.266	4.82	4.656	4.188	4.33	4.277	4.47	4.004	4.55	4.812	4.305	4.51	4.227	4.387	4.89	4.53	4.16	4.617	4.86	4.14	4.227	4.5	3.959	4.99	4.05	4.22	4.73	4.457	4.785	4.61	4.53	4.3	3.936	5.055	4.535	4.293	4.21	4.254	4.68	4.465	4.94	4.094	4.438	5.152	4.305	4.066	4.32	4.574	4.367	4.074	4.164	4.105	6.09	4.58	4.395	4.168	4.715	4.3	4.777	4.547	4.523	4.566	4.215	4.402	4.87	4.29	4.617	4.19	4.11	3.867	4.145	4.45	4.84	4.55	4.082	4.348	4.37	4.945	4.293	3.91	4.355	4.324	4.2	4.71	4.547	4.906	4.3	4.08	4.04	4.227	5.047	4.027	4.68	4.395	4.344	4.188	4.77	5.09	4.484	4.42	4.547	4.33	3.893	4.242	4.54	4.543	4.355	3.988	4.57	4.367	4.355	4.12	4.168	4.375	4.5	4.13	4.01	4.574	4.33	4.48	4.434	5.02	4.047	4.023	4.688	4.21	4.83	4.45	3.934	4.51	4.574	4.582	4.414	3.977	3.96	4.55	4.477	4.2	4.438	4.73	4.14	4.824	4.56	4.984	4.32	4.316	4.652	4.285	4.496	4.492	4.227	4.332	4.402	4.695	4.918	3.873	4.293	4.242	4.113	5.348	4.043	4.07	4.684	4.098	4.56	4.0	4.633	4.83	4.027	4.348	4.176	4.227	4.04	4.54	4.48	4.734	4.58	4.293	4.414	4.45	4.855	4.57	4.543	4.348	4.74	4.977	4.73	4.504	4.586	4.066	4.76	4.285	4.12	4.676	4.125	4.566	4.133	4.83	4.31	4.027	4.383	4.547	4.81	4.395	4.34	4.207	4.48	4.305	4.79	4.93	4.03	4.2	4.37	4.113	4.746	4.082	4.535	4.215	3.838	4.734	4.32	4.715	4.406	4.4	4.523	3.834	4.96	4.56	4.285	4.75	3.963	4.363	4.17	4.684	4.31	5.016	4.65	4.066	4.99	4.74	4.88	4.305	4.375	3.857	4.402	4.71	4.3	4.402	4.3	4.305	4.137	4.453	5.07	4.54	5.35	4.492	4.293	4.45	3.969	4.86	4.727	5.117	4.39	4.367	4.566	4.418	4.004	4.05	4.953	4.535	3.885	4.863	4.13	4.082	4.29	5.098	4.42	4.05	4.38	5.14	4.81	4.184	4.266	4.285	5.277	3.988	4.65	4.28	4.312	4.613	4.75	4.082	4.34	4.566	4.4	4.734	4.25	4.023	4.93	4.008	4.688	4.113	4.383	4.3	4.453	4.1	4.65	4.52	4.324	4.266	4.25	4.19	4.46	4.29	4.42	4.527	4.543	5.12	4.55	4.3	4.547	5.04	4.945	4.676	4.508	4.375	4.016	4.242	4.406	4.44	4.23	4.77	4.074	4.387	4.133	4.113	4.1	5.1	4.426	4.117	4.504	4.312	4.066	4.223	4.336	4.215	4.26	4.38	4.426	4.227	4.348	4.836	4.254	4.574	4.32	4.32	5.457	4.332	4.332	4.508	4.363	3.775	4.035	4.082	4.297	4.285	4.707	4.215	4.48	4.207	4.3	4.383	3.96	5.234	4.28	4.06	4.35	4.49	4.734	4.23	4.633	4.1	4.95	4.043	4.348	4.61	3.95	4.434	4.46	4.785	4.176	4.906	4.453	4.07	4.344	5.055	4.61	4.254	3.86	4.543	4.477	4.895	3.76	5.168	4.73	4.39	4.203	4.277	3.885	4.19	4.59	3.785	3.799	4.586	3.984	4.812	4.29	4.562	4.2	3.965	4.49	4.61	4.613	4.38	4.37	4.188	4.14	4.176	4.35	4.918	4.16	4.664	3.951	4.176	3.857	3.924	4.51	4.28	4.324	4.527	4.17	4.254	4.188	4.508	4.48	4.11	4.566	4.89	4.266	4.316	4.3	4.945	4.742	4.23	4.617	4.227	4.15	4.355	3.914	4.164	4.363	4.14	4.754	4.34	5.16	4.57	4.316	4.15	5.53	5.41	4.086	4.48	4.508	4.453	4.58	4.117	4.883	4.742	5.37	4.76	3.857	4.402	4.492	4.715	4.223	4.31	4.152	4.914	5.28	4.08	4.53	4.49	4.31	4.195	4.543	4.395	4.285	4.582	3.924	5.133	4.156	4.46	4.254	4.348	4.27	4.594	4.227	5.258	4.89	4.6	4.766	4.27	4.957	4.516	4.336	4.76	4.33	4.273	4.6	4.855	4.15	4.21	4.41	4.156	3.87	4.24	4.5	4.3	4.34	4.168	4.234	4.17	4.31	4.176	4.703	4.48	4.17	4.88	4.797	4.016	4.566	4.242	4.39	4.203	4.48	4.51	4.11	4.277	3.836	4.42	4.125	4.395	4.67	5.418	4.496	3.99	4.273	4.54	5.203	4.227	4.348	4.406	4.68	5.406	5.6	5.77	4.035	4.31	4.023	4.72	4.516	4.723	3.97	4.438	5.727	4.703	5.34	4.6	4.504	3.809	4.414	4.203	4.387	4.656	4.137	4.344	4.633	4.152	4.27	4.656	4.645	4.42	4.37	4.137	4.51	4.93	4.332	4.625	4.266	4.496	4.35	4.652	4.26	4.508	4.227	4.445	4.35	4.797	4.465	4.414	4.094	4.5	4.027	4.152	4.836	4.18	4.15	4.92	5.09	4.355	4.246	4.43	4.37	4.53	4.69	4.188	4.06	4.848	4.42	4.63	4.508	4.215	4.984	3.934	4.777	4.0	4.55	4.48	4.05	4.586	4.21	4.1	4.285	5.156	4.637	4.652	4.668	4.723	4.555	4.676	4.63	4.414	4.656	4.703	3.998	4.086	4.254	4.297	4.445	4.01	4.61	4.664	5.902	4.797	4.023	4.02	4.336	3.98	4.785	4.547	4.684	4.426	4.035	5.242	4.316	5.293	4.613	4.184	5.152	4.465	3.969	4.445	4.55	4.387	4.832	4.215	4.004	4.176	4.613	4.566	4.25	4.465	4.566	4.36	4.5	4.418	4.434	4.16	4.055	4.547	4.164	4.832	4.664	4.64	5.14	5.0	4.34	4.26	4.582	4.652	3.87	4.523	4.484	4.207	5.098	4.43	4.453	4.41	4.38	4.38	4.867	4.598	4.508	4.203	4.605	4.086	4.855	4.3	4.246	4.215	3.834	4.54	4.914	4.254	5.12	4.61	4.38	4.89	4.02	4.285	4.695	4.566	4.652	4.16	4.227	4.492	4.285	4.203	4.406	4.79	4.41	4.51	4.7	4.473	4.336	4.7	4.863	4.246	4.484	4.0	5.035	4.195	4.38	4.31	4.445	4.438	4.48	4.09	4.094	4.598	5.95	4.543	4.668	4.316	4.445	4.668	4.58	4.86	4.938	4.14	4.754	4.8	4.684	4.918	4.027	4.35	4.586	4.414	5.434	4.16	4.152	5.086	4.266	4.797	4.867	5.766	4.316	5.043	4.03	4.477	4.445	4.96	4.55	4.28	4.887	5.055	5.324	3.96	3.879	4.07	4.52	4.215	4.19	4.176	4.445	4.465	4.348	4.375	3.764	4.465	4.605	4.47	4.65	5.758	4.293	4.312	4.48	4.598	4.863	4.836	4.78	4.414	4.24	4.582	4.18	4.52	4.062	4.07	4.17	4.105	4.375	4.32	4.664	4.355	4.48	4.113	4.848	4.21	4.676	4.63	4.41	3.932	4.59	4.715	3.926	4.816	4.633	4.87	4.207	4.082	4.195	4.496	4.402	4.055	4.79	5.492	4.465	4.043	4.6	4.836	4.836	4.36	4.22	4.344	4.434	4.316	4.703	4.473	4.59	4.426	4.426	4.43	4.4	4.242	5.082	4.59	4.79	3.98	4.957	4.33	3.96	4.586	4.297	4.52	4.06	4.336	4.78	3.887	4.797	4.812	4.0	4.55	4.598	4.184	4.188	4.254	4.117	4.27	4.31	4.113	4.402	4.133	4.38	4.395	4.7	4.055	4.41	4.33	4.723	4.41	4.508	4.504	3.898	4.242	4.45	4.16	4.664	4.266	4.35	4.605	4.402	5.395	4.156	5.246	4.43	4.58	4.59	5.316	4.035	4.723	4.637	4.594	4.184	4.562	4.812	4.46	3.904	4.305	4.246	4.457	4.1	4.176	4.46	4.324	3.852	4.457	4.71	5.08	4.48	5.137	4.516	4.387	4.094	3.967	4.06	4.516	4.812	4.355	5.668	3.953	4.344	4.992	4.773	5.01	4.49	4.07	5.176	4.99	4.414	4.8	4.29	4.535	4.164	4.523	4.066	4.55	5.18	4.293	4.203	5.266	4.684	4.523	4.887	3.873	4.164	4.23	4.93	4.53	4.434	4.58	4.293	3.955	4.02	4.516	4.453	4.86	4.37	4.1	3.883	5.05	4.84	4.473	4.46	4.777	4.613	4.08	4.562	4.266	4.34	4.863	4.207	4.98	5.395	5.19	4.44	4.863	4.727	4.418	4.89	5.895	4.76	4.43	4.414	4.215	4.758	4.805	4.508	4.49	4.94	4.168	3.795	4.54	5.105	4.555	3.951	4.027	4.848	4.258	4.246	4.17	4.438	4.266	4.13	4.812	4.082	5.01	4.81	4.555	4.348	4.664	4.633	4.73	4.355	4.055	4.508	4.418	4.4	4.484	4.117	4.758	4.535	4.438	4.26	4.414	4.67	3.98	4.816	4.387	4.434	4.27	4.36	4.945	4.688	4.098	3.965	4.133	4.418	4.523	4.293	4.22	4.168	5.12	4.582	4.793	4.85	4.723	3.885	4.63	4.69	4.215	4.33	4.15	4.09	4.547	4.08	3.982	4.234	4.047	4.664	5.387	4.24	4.336	4.09	4.836	4.08	4.195	4.84	4.59	5.13	3.926	4.203	4.816	4.617	4.207	4.703	4.082	4.72	4.156	4.098	4.312	4.258	4.58	4.445	4.66	4.273	4.273	4.117	4.812	4.152	4.234	4.117	4.37	4.62	4.305	4.664	4.453	4.914	4.234	4.36	3.977	4.918	4.176	4.152	4.49	4.46	4.582	4.25	4.24	4.207	4.24	4.383	5.004	4.34	4.797	4.824	4.48	4.65	4.676	4.504	4.688	4.113	4.523	4.332	4.113	4.68	3.955	4.492	4.668	4.4	3.85	4.547	3.965	4.418	4.266	4.746	4.9	5.164	4.1	4.066	4.13	4.277	4.08	4.387	4.234	4.496	4.3	4.273	4.31	4.953	4.78	4.453	4.543	4.637	4.395	4.844	4.477	4.11	4.61	4.75	5.008	4.215	4.047	4.55	4.793	5.066	4.434	4.29	4.457	4.188	3.988	4.957	4.848	4.613	4.836	4.562	4.535	4.934	4.516	4.773	4.766	3.766	5.26	4.664	4.56	4.086	3.992	4.6	4.61	4.3	4.773	5.023	4.688	4.188	4.453	4.03	4.105	4.332	4.99	4.664	4.64	4.39	4.137	4.08	4.39	4.523	4.145	4.434	4.344	4.617	4.645	4.188	4.715	4.133	4.004	4.52	4.266	4.62	4.55	4.68	4.633	4.758	4.547	4.414	3.914	4.59	4.95	4.188	3.984	4.48	4.176	4.0	4.46	4.35	4.152	4.113	4.906	4.164	4.027	4.05	4.01	3.785	4.23	5.66	4.203	4.875	4.113	4.2	4.633	4.176	4.742	4.355	4.273	4.637	4.78	4.582	4.594	4.18	3.969	5.023	4.39	5.062	4.965	3.943	4.94	4.508	4.395	4.055	4.473	4.08	4.793	4.24	4.22	4.344	4.223	4.816	4.22	4.125	4.457	3.8	4.305	4.75	4.617	4.023	4.062	4.57	4.51	4.41	4.445	4.027	4.324	4.754	4.438	4.88	4.023	4.63	4.4	4.035	3.916	4.62	4.08	4.62	4.473	4.113	4.332	4.805	4.695	4.555	5.152	4.113	4.54	4.38	4.484	4.57	4.555	4.69	4.312	4.977	4.56	4.332	4.19	4.41	4.37	4.918	4.504	4.24	4.445	4.2	4.664	4.223	4.395	3.889	4.09	4.05	4.387	3.979	4.26	5.215	4.477	4.867	4.25	4.496	4.395	4.402	4.426	4.613	4.83	4.418	4.285	4.434	3.902	4.47	5.11	4.473	4.44	3.92	4.83	4.805	4.41	4.613	4.793	4.777	4.848	4.137	4.617	4.473	4.57	4.08	4.4	5.086	5.35	4.453	4.332	4.21	4.727	4.207	4.266	4.17	4.227	4.195	4.074	4.86	4.543	4.35	4.07	5.06	4.19	4.348	3.867	4.152	4.457	4.027	4.527	4.742	4.113	3.986	3.98	4.2	3.79	4.566	4.492	3.805	4.11	4.094	4.957	4.707	4.832	4.375	4.004	4.996	3.889	4.32	4.223	4.27	4.77	4.37	3.984	4.734	4.434	4.29	4.48	5.062	3.883	4.72	3.914	4.3	5.06	4.6	4.016	4.45	4.99	4.613	4.004	4.25	4.73	4.984	4.3	4.324	4.965	5.508	4.324	4.37	4.055	4.51	4.31	4.203	4.35	4.363	4.59	4.64	4.555	4.688	4.395	4.176	4.22	4.15	4.47	4.434	5.137	4.39	4.188	4.414	4.832	4.836	4.445	4.652	4.367	4.32	4.3	4.73	4.414	4.848	4.203	4.367	4.28	4.67	4.688	4.082	4.824	3.984	5.004	4.484	4.992	4.19	4.707	4.35	4.19	4.582	4.113	4.434	4.46	4.27	4.414	4.652	4.49	4.66	4.293	4.164	4.062	4.37	4.34	4.152	4.16	4.355	4.125	4.5	4.574	4.23	4.094	4.633	4.227	4.34	4.86	4.203	4.516	4.11	5.273	4.445	4.438	4.04	4.227	4.43	4.375	4.1	4.977	4.082	4.066	4.207	4.598	4.06	4.26	4.207	4.836	4.99	4.156	5.168	4.793	4.04	4.273	4.125	4.203	4.48	4.164	4.285	4.316	4.22	4.723	4.195	4.586	4.164	4.266	3.86	4.33	4.35	4.516	5.066	4.56	4.76	4.273	3.883	5.62	3.846	4.24	4.066	3.883	4.375	4.19	3.97	4.156	4.492	4.234	5.094	4.27	4.26	4.164	4.22	4.36	4.945	4.043	4.14	4.45	4.555	4.63	4.207	4.453	4.387	4.47	4.734	3.85	4.22	4.34	4.25	4.04	4.16	4.27	4.516	4.55	4.12	4.695	4.668	4.258	4.766	4.258	4.305	4.016	4.2	4.3	4.293	4.31	5.098	4.406	4.367	6.08	4.582	4.555	3.928	4.246	4.88	4.152	4.363	4.51	4.13	4.227	4.504	4.633	4.547	4.402	4.566	4.17	4.184	4.53	4.242	4.52	4.535	4.61	4.293	4.395	4.31	4.715	4.58	4.344	4.37	4.273	3.959	4.664	4.145	5.44	4.953	4.414	4.727	3.908	4.4	3.914	4.723	5.0	4.336	4.387	4.715	4.984	4.723	4.29	4.516	4.668	5.367	4.277	4.23	4.85	4.38	4.145	4.848	4.23	4.203	4.883	4.44	4.086	4.414	5.613	4.363	5.023	4.18	4.29	4.836	4.133	4.484	3.986	4.363	4.87	4.67	4.59	4.062	3.959	4.22	5.027	4.453	4.457	4.137	3.912	4.586	4.285	4.24	3.947	4.54	4.77	4.22	4.316	4.637	4.176	4.31	4.504	4.32	4.758	4.27	5.11	3.988	4.06	4.266	4.7	4.637	4.09	5.18	4.266	4.074	4.477	4.664	4.176	4.215	4.33	4.617	4.367	4.676	4.562	3.986	4.49	4.93	4.586	4.72	4.44	4.676	4.65	4.47	4.13	4.36	4.145	4.8	4.27	4.273	4.395	4.285	4.18	4.08	5.023	4.754	4.06	4.09	4.066	4.64	4.484	4.23	4.28	4.848	4.55	4.777	3.979	4.375	4.36	4.21	3.785	4.195	4.293	4.062	4.004	4.523	4.723	4.664	4.07	5.01	4.297	4.773	4.457	4.324	4.426	3.959	4.363	4.383	4.06	4.37	3.936	4.36	4.074	4.457	4.125	3.965	4.156	4.9	4.07	4.395	4.285	5.0	4.555	4.613	4.242	5.17	3.982	4.64	4.406	3.793	4.504	4.75	4.133	4.203	4.504	4.695	4.098	4.03	4.215	4.387	4.176	4.414	4.633	4.7	4.336	4.633	4.582	4.414	4.46	4.42	4.57	4.844	4.484	4.38	4.125	4.746	4.28	4.91	4.457	4.08	4.715	3.936	4.51	4.23	4.49	4.805	4.723	4.13	4.95	4.543	4.496	4.02	4.676	4.383	4.74	4.055	5.42	4.344	5.027	4.996	4.96	4.69	4.785	4.457	4.117	4.195	4.336	4.51	4.24	3.914	4.316	4.312	4.938	4.816	4.332	4.273	4.52	4.43	4.973	3.959	4.08	4.707	4.105	3.896	4.242	4.312	4.367	4.645	4.023	4.395	4.293	3.924	4.727	4.617	4.492	4.38	4.84	4.57	4.336	3.924	4.586	4.816	4.316	4.492	4.0	4.883	4.555	4.066	4.04	4.293	4.176	4.08	4.25	4.2	4.977	4.496	3.994	3.729	5.26	5.11	4.25	4.53	4.14	4.715	4.656	4.082	3.85	4.47	4.973	3.965	4.508	4.65	4.457	4.36	4.383	5.17	4.617	4.535	4.63	4.914	4.79	4.383	4.02	4.54	4.105	4.258	4.574	4.24	4.215	4.117	4.87	4.266	4.543	4.31	4.57	5.176	4.31	5.406	4.555	4.496	4.574	5.09	4.363	4.203	4.79	4.97	4.973	4.043	4.566	4.51	4.51	4.605	4.54	4.348	4.34	4.477	3.922	3.86	4.555	5.336	4.305	4.742	4.22	3.98	4.168	4.156	4.14	3.984	4.504	4.793	4.78	5.5	4.34	4.945	4.504	5.01	4.3	4.215	4.09	4.625	4.79	4.43	4.58	4.035	4.312	5.45	4.656	4.363	4.7	4.652	4.363	5.023	4.87	4.773	4.457	4.465	4.14	4.547	3.97	4.5	4.13	4.297	4.227	4.105	4.688	4.83	4.85	4.434	4.027	4.355	3.846	4.5	4.473	3.926	4.625	4.66	4.016	4.406	4.49	4.62	4.273	4.43	4.82	4.6	4.055	4.55	4.18	4.367	4.68	4.39	4.86	4.438	4.723	3.906	4.2	4.8	4.277	4.6	4.285	4.992	3.863	4.27	4.137	4.145	4.43	4.285	4.57	4.04	4.38	4.457	4.668	4.934	4.0	4.02	4.508	4.14	4.46	4.438	4.58	4.676	5.105	4.7	4.27	4.645	4.25	4.152	4.336	4.637	5.36	4.96	4.49	4.297	5.1	4.41	4.27	4.254	4.645	4.773	4.23	4.086	4.492	4.254	4.527	4.26	4.668	4.453	3.967	4.76	4.53	4.43	4.52	4.57	4.4	4.375	4.41	4.383	4.355	4.04	4.81	4.426	4.312	4.598	4.633	4.094	4.438	4.34	4.086	4.6	4.324	5.055	4.523	4.184	5.02	4.28	4.85	4.29	4.562	4.098	4.7	4.383	4.316	5.406	4.62	4.07	4.617	4.258	4.22	4.8	4.875	4.26	4.277	4.195	4.41	4.117	4.68	4.125	4.098	4.273	4.74	4.863	4.93	4.48	4.195	4.53	4.613	4.785	4.742	4.562	4.863	4.42	4.293	4.535	4.49	4.703	5.04	4.848	4.562	4.266	4.406	4.043	4.24	4.816	4.348	4.793	4.504	4.082	4.195	5.11	4.19	4.0	3.977	5.094	4.074	5.41	4.562	4.4	4.152	4.285	3.865	3.951	4.113	4.105	4.473	4.297	4.742	4.074	4.18	4.305	4.492	4.582	4.484	4.516	5.07	4.5	4.258	4.59	4.734	4.457	4.477	4.207	4.203	5.367	4.707	5.473	5.035	4.285	5.336	4.598	4.305	4.42	4.645	4.605	4.68	4.332	4.18	5.46	4.367	4.336	4.324	4.195	4.1	4.668	4.0	4.324	4.56	4.13	4.395	4.574	4.223	4.047	5.99	4.164	4.43	4.098	5.23	4.094	4.684	4.9	4.16	4.266	5.02	4.74	4.016	4.242	4.797	3.887	4.543	4.242	4.285	4.312	4.27	4.54	5.523	4.055	4.12	4.105	4.395	4.395	4.938	4.438	4.35	4.68	3.953	4.133	4.285	4.527	4.17	4.28	4.03	4.527	4.145	4.24	4.395	4.89	4.2	4.39	4.332	3.865	4.41	4.215	4.438	4.273	4.95	4.203	4.984	4.242	4.535	4.31	4.387	4.37	4.25	4.168	4.06	4.746	4.566	4.47	4.395	4.914	4.63	4.27	4.098	4.33	4.03	4.37	4.285	4.348	4.605	4.305	4.223	4.43	5.8	4.438	4.547	4.28	4.168	4.133	5.082	4.66	4.152	4.36	4.598	4.8	4.266	4.164	4.543	4.54	3.938	5.84	4.566	4.2	4.074	5.242	4.613	4.453	4.55	4.234	4.71	4.26	4.367	4.562	5.266	4.176	4.977	4.133	5.027	4.77	4.293	4.355	4.18	4.598	4.86	5.027	4.312	5.473	3.955	4.2	4.215	4.645	4.754	5.715	4.53	4.45	4.566	4.387	4.902	4.613	4.117	4.797	4.305	4.273	4.13	3.861	4.125	4.08	4.688	4.383	4.312	4.6	4.188	4.125	4.586	4.965	4.438	3.793	4.832	4.176	4.45	4.785	4.61	4.418	4.324	4.555	4.613	4.863	4.35	4.695	3.988	4.145	4.836	4.332	5.28	4.68	4.297	4.574	4.094	4.46	4.43	4.395	4.895	4.43	4.832	4.914	4.18	4.457	4.754	4.31	4.062	5.21	4.176	4.34	4.02	4.586	4.062	4.086	4.5	4.35	3.828	5.316	4.516	4.867	4.14	4.69	4.387	4.363	4.246	4.03	4.94	4.848	4.25	5.04	4.668	4.508	4.4	4.855	4.15	4.402	4.246	3.957	4.074	4.574	4.14	4.207	4.6	3.877	4.44	4.56	3.9	4.945	4.383	4.113	4.754	4.695	5.184	4.246	4.395	5.117	4.227	4.773	4.863	4.47	4.816	4.96	4.336	4.773	4.38	4.17	4.703	4.645	4.51	4.98	4.23	4.25	4.36	4.605	4.527	4.707	4.566	4.445	5.016	4.664	4.285	4.883	4.594	4.402	4.273	4.203	4.117	4.105	4.28	4.19	3.826	5.19	4.76	4.316	4.312	4.195	4.633	4.36	4.125	4.273	4.35	4.92	4.574	4.29	4.188	4.383	4.3	4.2	4.33	4.38	4.34	4.668	3.959	4.61	4.57	4.14	4.156	4.977	4.13	4.367	4.535	4.305	4.77	3.996	4.42	4.445	4.266	5.38	4.46	4.664	4.98	3.861	4.324	4.293	4.68	4.465	4.152	5.6	4.918	4.01	4.46	4.508	4.344	4.383	4.363	4.332	4.594	5.242	4.22	4.566	4.566	4.145	4.48	4.77	4.434	4.414	4.336	5.016	4.258	3.785	4.324	3.936	4.44	4.574	4.42	4.24	4.555	3.947	3.828	4.316	4.69	4.348	3.861	4.52	4.367	4.7	4.516	4.97	4.625	4.605	4.867	4.336	4.49	4.24	4.348	4.367	4.297	4.266	4.36	4.32	4.05	4.516	4.92	4.574	4.63	4.332	4.387	4.28	4.496	4.61	4.67	4.402	4.125	4.293	4.01	4.312	4.195	4.56	4.38	4.133	3.992	4.24	4.535	3.918	4.293	4.195	3.846	4.836	4.348	4.117	4.32	4.594	4.418	4.277	4.65	4.73	4.19	4.7	3.959	4.117	4.176	4.73	4.492	4.58	4.113	4.31	4.152	4.082	4.434	4.094	4.445	4.47	3.719	4.242	4.52	4.535	4.82	4.465	4.645	4.19	4.18	4.453	4.477	5.676	3.97	4.266	4.324	4.582	4.535	4.91	4.363	4.67	4.004	4.1	4.42	4.504	4.383	4.19	4.426	5.484	5.184	4.703	4.418	5.227	4.992	4.227	3.938	4.863	4.53	4.473	4.31	4.96	4.516	4.098	4.652	4.61	5.53	4.668	4.36	4.453	4.09	4.203	4.297	4.227	3.93	4.1	3.898	4.133	4.09	4.363	5.707	3.977	4.758	4.69	4.152	4.54	4.63	4.688	4.402	4.28	4.812	4.594	4.36	4.34	4.28	4.336	4.61	5.188	4.27	4.89	4.637	4.41	4.824	4.35	4.258	4.188	4.164	4.02	4.42	4.86	4.723	4.45	4.164	4.348	4.703	4.316	4.145	5.09	3.809	4.05	4.64	3.918	4.277	4.316	4.746	4.39	4.04	4.395	4.55	4.863	4.03	4.355	4.863	4.336	4.508	5.26	4.375	3.986	5.137	4.44	4.227	4.863	4.656	4.6	3.896	4.17	5.01	4.3	5.055	4.1	4.145	4.676	4.39	4.453	4.223	4.832	3.98	4.414	4.375	4.19	4.336	4.332	4.605	4.383	5.0	4.41	4.273	4.832	4.043	4.93	4.492	4.336	4.594	4.426	4.266	4.793	4.336	4.66	4.164	4.207	4.555	4.582	4.14	4.633	4.01	4.215	4.266	5.312	5.004	4.64	4.52	4.887	4.785	4.08	4.11	4.812	5.098	4.85	4.047	4.137	5.0	4.008	4.727	4.15	4.023	4.98	4.055	4.086	4.125	4.33	4.176	4.492	4.215	4.266	4.26	4.168	4.258	4.36	4.305	4.06	4.176	4.75	4.598	4.164	4.207	4.125	4.754	4.48	4.836	4.695	4.777	4.996	4.36	5.508	4.688	4.36	4.715	4.484	4.55	3.982	4.176	4.227	4.77	4.527	4.56	4.145	4.164	4.215	3.842	4.426	4.227	4.414	4.125	4.297	5.105	5.02	4.03	4.113	4.35	4.523	4.465	4.406	4.78	4.387	4.305	4.637	4.117	4.594	4.184	4.414	4.273	4.47	4.418	4.504	4.62	3.975	4.348	4.215	4.184	4.43	4.52	4.652	4.62	4.76	4.418	4.363	4.164	4.75	5.31	4.547	4.324	4.734	4.445	4.53	4.57	4.492	4.902	4.164	4.35	4.406	4.164	4.32	4.254	4.39	4.766	4.812	4.45	5.227	4.53	3.924	4.758	4.414	4.15	4.477	4.47	4.754	4.582	4.207	4.78	4.176	4.266	4.312	4.54	4.15	5.11	3.879	3.91	4.816	4.117	4.54	4.977	5.035	4.156	5.715	4.12	4.176	4.695	4.316	4.523	4.117	4.53	4.203	4.297	4.137	4.375	4.113	4.73	4.797	4.68	4.23	4.797	4.79	4.562	5.098	4.42	4.707	4.652	4.8	4.625	4.703	3.748	4.625	4.16	4.164	5.734	4.656	4.31	4.46	4.45	4.46	4.656	4.562	5.062	4.293	4.758	4.28	5.81	4.88	4.49	4.05	4.71	4.613	4.258	4.65	4.49	4.188	4.38	4.59	4.285	4.79	5.11	4.934	4.55	4.676	5.375	4.4	4.457	4.312	4.215	4.47	4.58	4.406	4.383	4.156	4.34	4.027	4.484	4.227	4.82	4.43	4.81	4.523	3.969	4.258	5.2	4.062	4.5	4.574	5.223	4.7	5.688	5.164	5.01	4.164	4.957	4.777	4.113	4.285	4.805	4.32	4.617	4.45	4.67	4.336	4.516	4.8	4.258	4.195	4.316	4.723	4.742	4.88	4.344	4.367	4.55	4.53	4.098	3.996	4.07	5.645	4.547	4.312	4.44	4.133	4.65	3.969	3.953	4.234	3.893	4.42	4.453	4.277	4.14	4.633	4.04	4.89	4.21	3.916	4.625	4.22	4.863	4.22	3.953	4.746	5.023	5.26	4.195	4.453	5.1	4.17	4.44	4.32	4.25	4.375	4.418	4.4	4.773	4.57	4.434	4.273	4.004	4.125	4.152	4.277	4.55	4.62	4.484	4.26	5.15	4.414	4.24	4.04	4.656	3.854	4.395	4.777	4.445	3.799	4.508	4.273	4.45	4.38	4.35	4.17	4.37	4.82	4.695	4.63	4.25	4.31	4.906	4.617	4.72	4.477	4.08	4.33	4.527	4.48	4.516	4.73	4.266	4.227	4.586	4.426	4.023	5.01	4.395	4.496	4.223	4.492	4.234	4.465	4.242	4.36	4.56	4.43	4.242	4.445	4.4	4.26	4.508	4.24	4.76	4.414	4.395	3.93	4.902	3.965	4.273	4.586	4.043	4.848	4.273	4.277	4.973	3.94	4.58	4.24	4.133	4.117	4.684	4.29	4.293	4.41	4.5	4.137	4.188	4.145	4.293	4.117	4.703	4.348	4.473	4.496	5.008	3.93	4.633	4.023	4.42	4.39	4.086	4.566	4.59	4.223	4.395	4.617	4.703	4.355	4.58	4.184	4.113	4.05	3.826	4.625	5.32	4.195	4.023	4.367	4.703	3.922	4.355	4.31	4.848	4.926	4.293	4.246	4.516	4.383	4.7	4.715	4.117	4.715	4.492	4.48	4.78	4.836	4.184	4.723	4.297	4.453	4.92	3.734	4.832	4.7	4.816	4.105	4.004	4.727	4.625	4.36	3.947	4.582	5.125	4.95	4.285	4.355	4.527	4.41	4.64	4.414	4.363	4.316	4.57	4.695	4.46	4.273	4.047	4.395	4.168	4.84	4.258	4.445	4.816	4.43	3.918	4.438	4.81	4.08	4.277	4.93	4.266	4.668	4.566	4.61	4.76	4.15	5.113	4.72	4.574	4.67	4.074	4.12	4.17	4.09	4.207	4.758	5.023	4.324	4.453	4.97	4.21	4.566	4.254	4.914	4.6	4.223	4.52	3.924	4.6	4.332	4.13	4.37	4.535	4.594	4.387	4.492	5.055	4.133	4.04	3.693	4.953	4.723	4.414	4.836	4.027	4.164	4.562	4.812	4.176	4.496	4.344	4.51	4.59	4.125	4.875	4.38	4.746	4.133	4.26	4.492	4.082	4.676	4.73	4.363	4.52	4.61	4.113	4.43	5.01	4.535	4.086	4.965	4.438	4.44	4.176	4.57	5.055	4.402	4.87	4.35	4.27	4.82	3.986	4.312	4.74	5.074	4.15	4.465	4.734	4.258	4.79	4.14	4.035	4.184	4.26	4.28	4.49	4.875	4.273	4.613	4.402	4.363	5.39	4.836	3.908	4.45	4.184	4.68	4.32	4.086	4.11	4.38	4.234	4.52	4.227	4.598	4.12	4.062	4.527	4.484	4.332	4.223	4.31	4.438	4.2	4.473	4.832	4.453	4.082	4.145	4.367	4.426	4.812	4.145	4.754	5.773	4.453	4.598	5.29	5.324	4.527	3.861	4.176	4.59	4.035	4.67	4.168	4.688	4.375	3.941	4.562	4.566	4.402	4.49	4.11	4.402	4.324	4.465	4.46	4.547	4.09	4.355	4.11	5.03	4.477
ce9-In8	In8	53.0	6.69	4.69	4.094	4.004	4.27	4.066	4.844	4.633	3.992	4.12	4.88	4.438	5.203	4.61	5.223	4.516	4.957	4.535	4.67	4.137	4.434	4.812	4.492	4.34	4.395	4.332	4.105	4.504	4.1	4.914	4.207	4.01	4.367	4.15	4.53	4.492	4.44	4.496	4.348	3.832	4.4	4.324	4.13	4.02	4.184	4.406	3.887	4.312	4.133	4.473	4.07	4.574	4.676	4.695	4.71	4.473	4.45	4.383	4.297	5.02	4.723	4.32	3.742	4.75	4.9	4.39	4.54	4.133	4.55	5.07	4.92	4.07	4.574	4.73	5.152	4.293	4.402	5.16	4.582	4.246	4.434	4.816	4.16	3.982	4.066	4.418	4.293	4.22	4.82	4.582	4.42	4.52	4.09	4.188	4.41	4.516	4.78	4.22	4.99	4.777	4.34	4.85	3.924	4.453	4.324	5.348	6.418	4.145	4.066	4.613	4.086	4.41	4.418	4.246	4.234	3.957	4.62	4.79	3.936	4.996	4.586	4.395	4.387	4.227	4.51	4.805	3.934	4.348	4.453	4.34	4.293	4.227	4.28	3.979	4.098	4.773	5.36	4.02	4.184	4.305	4.234	4.35	4.27	4.47	4.766	4.46	4.594	4.49	4.17	4.652	4.504	4.73	4.656	4.58	4.55	4.324	4.11	4.13	4.508	3.932	4.78	3.99	4.46	4.13	4.21	4.848	4.83	4.527	3.986	4.04	4.277	4.273	4.504	4.26	4.117	4.49	5.055	4.387	4.49	4.4	4.125	4.73	4.4	4.508	4.273	4.734	4.07	4.348	4.55	4.246	4.164	4.46	4.066	5.58	4.293	4.918	4.3	4.43	4.836	4.543	4.18	4.844	5.227	4.59	4.023	4.055	4.54	4.81	4.348	4.27	4.402	5.01	4.46	4.246	4.496	4.688	4.297	4.164	4.89	5.53	4.35	5.023	4.07	4.34	4.02	5.082	4.035	4.297	4.734	4.418	4.33	4.473	4.55	4.492	4.52	4.55	4.2	4.875	4.438	4.746	5.074	4.19	4.254	4.273	4.28	4.24	4.44	4.906	4.51	4.215	4.242	4.508	4.43	4.2	4.043	4.973	4.26	4.387	4.316	4.5	4.11	4.793	4.234	4.07	4.848	4.086	4.617	3.697	4.73	4.234	4.098	4.594	4.508	4.598	4.37	5.227	4.54	4.234	4.996	4.766	4.363	4.2	4.426	4.508	5.26	5.055	4.93	4.18	4.855	4.586	5.12	4.43	4.277	4.293	4.41	4.047	5.055	5.375	4.387	4.22	4.07	4.426	4.156	4.848	4.688	4.508	4.387	4.664	4.223	4.41	4.297	4.21	4.246	4.773	4.832	4.184	4.906	4.258	4.625	4.53	4.895	4.41	4.457	4.176	3.979	4.75	4.605	4.02	4.203	4.844	4.316	4.152	4.35	4.008	4.53	4.156	4.41	4.504	4.17	4.652	4.938	4.69	4.93	4.273	4.21	4.305	5.273	4.207	4.17	5.023	4.195	4.105	4.098	5.06	4.297	4.48	4.07	4.78	4.152	4.12	4.29	4.453	4.633	4.895	5.117	4.246	3.828	4.754	4.855	4.73	4.086	4.348	4.01	4.15	4.637	4.387	4.363	4.36	4.473	4.56	4.277	4.63	4.824	4.15	4.242	4.24	4.26	3.98	4.543	4.73	3.967	4.387	5.06	4.137	4.445	3.895	4.324	4.277	4.926	4.0	4.566	3.88	4.45	4.664	4.54	4.105	4.6	4.74	4.96	4.348	5.348	4.492	4.16	3.973	4.207	4.85	4.51	4.242	4.094	4.426	4.234	4.055	4.297	4.656	5.08	4.484	4.438	4.23	4.047	4.598	4.242	4.773	4.434	4.59	3.93	4.082	4.285	4.402	4.383	4.387	4.723	4.51	4.406	4.44	4.98	4.08	4.062	5.15	4.02	4.27	5.047	4.21	4.664	5.953	4.504	3.96	4.074	4.66	4.113	4.64	4.13	4.07	4.457	4.527	4.465	4.523	4.4	4.37	4.062	3.969	4.2	4.293	4.34	4.305	4.855	4.305	4.965	4.867	4.62	4.266	4.926	5.5	4.188	4.465	4.21	4.555	3.84	4.582	4.246	4.375	4.156	4.062	4.984	4.137	4.336	4.508	4.54	4.918	4.867	4.65	5.023	4.47	5.055	4.72	4.95	4.047	4.676	4.395	4.613	4.57	4.27	4.508	5.19	4.555	4.504	4.367	4.34	3.934	4.24	5.004	4.81	4.195	4.355	4.41	5.09	4.156	4.945	4.906	4.543	4.812	4.5	4.03	4.426	4.65	4.34	4.508	5.094	4.188	4.402	4.336	4.277	4.848	4.63	4.793	4.098	4.863	4.5	4.29	4.684	4.54	4.523	4.367	5.0	4.492	4.938	4.15	4.418	4.543	4.363	4.66	4.87	4.414	4.24	4.594	4.113	4.83	4.35	4.36	4.207	4.29	4.44	3.906	4.145	4.92	5.293	4.465	4.754	4.117	4.42	4.38	4.895	4.4	4.61	4.33	4.504	4.406	4.17	4.19	4.6	4.582	4.113	4.367	4.64	4.035	4.223	4.52	4.83	5.08	4.367	4.2	4.094	4.824	5.406	4.92	4.41	4.215	5.062	3.947	4.367	4.8	4.24	3.918	4.605	4.12	4.613	4.332	4.188	4.312	4.156	4.895	4.562	4.344	4.348	4.332	4.066	4.58	4.695	4.152	4.32	4.246	4.324	4.42	4.33	3.96	4.273	4.855	4.2	4.457	4.1	4.96	4.47	4.777	4.27	3.998	3.941	4.13	4.004	4.438	4.152	4.902	4.402	4.625	4.14	4.484	4.062	4.23	4.516	4.62	4.535	3.97	4.113	4.125	4.336	4.52	4.543	4.406	4.574	4.277	3.818	4.35	4.285	4.55	4.36	5.34	4.234	4.312	5.5	4.703	4.516	4.53	4.215	4.188	4.24	4.277	5.465	4.324	4.363	4.13	4.234	4.523	5.344	4.2	4.43	4.7	4.47	4.117	4.527	4.418	4.336	3.883	4.617	4.215	3.945	4.688	4.445	4.164	4.254	4.906	4.367	4.508	4.387	4.21	4.57	3.84	4.61	4.25	4.062	4.176	4.04	4.08	4.93	4.574	4.883	4.645	4.36	4.453	4.457	4.0	4.094	4.117	4.11	3.979	4.773	4.223	3.914	4.46	4.375	4.49	3.975	3.957	4.137	5.082	4.023	3.941	3.676	4.08	4.203	4.223	4.004	3.822	4.88	4.035	4.09	4.656	4.406	4.395	4.477	4.37	4.02	3.922	4.387	4.684	3.89	4.01	4.438	4.24	4.566	4.477	4.63	4.195	4.08	4.65	4.473	4.348	4.164	4.79	4.18	4.03	4.105	4.47	4.605	4.355	4.848	4.008	5.184	4.035	4.22	4.11	4.12	4.543	4.402	5.227	4.035	4.82	4.04	4.15	4.31	4.465	3.9	4.324	4.156	4.273	4.098	5.016	4.12	4.58	4.652	4.254	4.4	4.516	5.105	4.05	4.465	3.97	4.184	4.656	4.656	4.14	4.42	4.703	4.918	4.582	4.117	4.32	4.465	4.293	4.04	4.21	4.81	4.83	4.39	4.52	4.215	4.17	5.0	4.31	4.57	4.777	4.17	4.23	4.27	4.293	4.66	4.402	4.035	4.332	4.164	4.43	4.973	4.426	4.387	4.715	5.21	4.684	4.715	4.316	4.24	4.668	4.695	4.48	4.402	4.367	4.12	4.24	4.004	4.34	4.71	4.453	4.36	4.56	4.777	4.35	4.336	3.951	5.49	4.68	4.332	5.26	4.754	4.766	4.188	3.771	4.484	4.055	4.336	4.484	4.37	4.406	3.977	4.316	4.57	5.33	4.598	4.992	4.758	4.254	4.043	4.41	4.293	5.2	4.844	4.78	4.64	4.324	4.383	4.17	4.37	4.492	4.52	4.453	4.285	4.867	4.707	3.979	4.32	4.02	4.52	4.625	4.375	4.484	4.145	4.64	4.37	4.11	4.99	4.28	4.89	4.32	4.496	4.883	4.344	4.117	3.951	3.992	4.84	4.83	4.332	4.047	5.12	4.332	4.066	4.242	3.846	4.434	4.516	4.734	4.453	4.61	4.51	4.473	4.203	4.47	4.707	4.555	4.7	3.93	4.527	4.24	4.4	4.27	4.41	4.16	4.715	4.547	4.88	5.117	4.297	4.383	4.363	5.25	4.31	4.926	4.61	4.184	4.543	4.527	4.516	4.633	4.156	4.67	4.027	4.676	4.316	4.035	4.484	4.844	4.926	4.312	4.504	4.547	4.16	4.668	4.344	4.08	4.605	4.887	4.14	4.117	4.6	4.336	4.84	4.11	4.496	4.758	5.12	4.715	4.594	4.36	4.44	4.6	4.78	4.04	4.508	4.723	4.277	4.363	3.957	4.445	4.54	5.15	4.18	4.44	4.418	4.926	4.54	4.613	4.406	4.375	4.24	4.684	4.152	4.176	4.082	3.99	4.21	4.246	4.945	4.758	4.457	4.465	4.316	5.645	4.184	4.543	5.066	4.34	4.07	4.68	5.027	4.734	4.387	4.637	4.535	4.06	4.926	3.916	4.395	4.645	4.5	4.21	4.477	4.68	4.562	4.723	4.457	4.605	5.0	3.963	4.188	4.156	4.004	4.04	4.71	4.72	4.305	4.297	4.797	4.234	5.293	4.402	4.3	5.027	4.523	4.1	5.016	4.246	3.771	4.836	4.484	4.75	4.254	5.137	4.81	4.832	4.277	4.105	4.125	4.35	4.312	3.97	4.535	4.387	4.156	4.363	4.54	4.336	4.46	4.113	4.625	4.355	4.324	4.535	4.4	4.402	4.445	4.305	4.043	4.234	4.945	4.13	4.72	4.12	3.969	3.855	4.758	4.332	4.008	4.855	4.227	4.49	4.46	3.914	4.566	4.637	4.83	4.688	4.758	4.16	3.91	4.63	5.273	4.703	4.84	4.266	4.277	4.125	4.72	5.113	4.113	4.918	4.152	3.834	4.21	4.297	4.41	4.14	4.082	4.223	4.71	4.54	4.125	4.207	4.363	4.03	4.074	4.29	4.0	4.875	4.152	4.492	4.406	4.656	4.19	4.145	4.363	4.4	4.188	4.848	4.1	4.57	5.24	5.062	4.547	4.34	4.883	4.395	4.742	4.19	4.67	4.29	4.246	4.223	4.09	4.117	4.785	5.098	4.504	4.363	4.934	4.203	5.246	4.594	4.695	4.27	3.982	4.07	4.086	4.13	4.79	4.5	4.113	4.54	4.242	4.188	4.477	3.973	5.133	4.58	4.266	4.76	4.227	4.918	4.434	4.26	4.33	4.363	4.21	4.55	4.375	4.824	4.21	4.152	4.492	4.293	4.566	4.715	4.355	4.46	4.38	4.484	4.383	4.527	5.15	3.98	4.44	6.055	3.748	4.508	4.19	4.316	4.215	4.625	4.684	4.402	4.906	4.74	4.805	3.867	4.332	4.207	4.676	4.645	4.477	4.31	4.816	4.504	4.855	4.477	4.61	4.266	4.22	4.004	4.95	4.566	4.273	4.03	4.195	4.21	5.14	4.918	4.43	4.93	3.99	4.25	4.08	4.24	4.195	4.438	4.668	4.33	4.117	4.37	4.44	4.098	4.516	4.707	4.47	4.926	4.44	4.64	5.31	4.004	3.941	4.266	4.21	4.3	5.13	4.074	4.367	4.3	4.203	4.215	4.07	4.066	4.24	5.152	4.12	4.246	4.44	4.508	4.55	3.945	4.547	3.95	4.254	4.508	4.04	4.33	4.836	4.387	4.516	4.652	4.395	4.418	4.664	4.496	4.754	4.668	4.312	3.873	4.766	4.395	4.26	4.504	5.68	4.062	4.473	4.48	4.184	4.22	4.45	4.25	4.426	4.523	5.527	4.547	4.176	4.902	4.53	4.12	4.08	4.312	4.363	4.473	4.45	4.277	4.305	4.344	5.49	4.56	4.055	4.426	4.38	4.26	4.14	4.47	4.26	4.824	4.0	4.094	4.47	4.402	4.65	4.395	4.38	4.438	4.566	4.74	4.754	4.18	4.797	4.766	4.28	4.71	4.82	4.547	4.285	4.523	3.932	4.066	4.246	4.836	4.332	4.07	4.746	4.145	4.242	4.215	4.1	4.598	4.61	4.434	4.406	4.77	4.215	4.3	4.055	4.574	4.71	4.19	4.668	4.22	4.562	4.523	4.473	4.85	4.438	3.879	4.4	4.95	4.63	4.367	4.617	4.664	4.113	4.63	4.766	4.56	4.297	4.355	4.62	4.19	4.465	4.457	4.016	4.387	4.516	4.5	4.87	4.35	4.5	4.11	4.582	4.375	4.695	4.305	4.715	4.46	4.094	5.05	4.47	4.09	4.375	4.152	4.473	4.363	4.48	4.176	4.1	4.918	4.152	4.617	4.527	4.434	4.496	4.69	4.023	4.34	3.896	4.742	4.66	4.305	4.484	4.71	4.348	4.336	4.848	4.117	4.043	4.117	4.4	4.203	4.254	4.074	3.912	5.08	4.355	4.242	4.293	4.293	4.27	4.227	4.06	5.023	4.395	4.29	4.496	4.734	4.04	4.53	4.07	4.51	4.508	4.0	4.53	4.473	4.703	4.617	3.902	4.785	4.184	4.176	4.24	4.258	3.83	4.52	4.61	3.893	5.35	4.633	4.3	4.36	4.21	4.51	3.84	4.25	4.098	4.23	4.562	4.36	4.49	4.137	4.176	4.156	4.043	4.3	4.504	4.492	4.87	4.625	3.875	4.54	4.367	5.336	4.305	4.363	4.438	4.402	3.965	4.53	4.27	3.959	4.24	4.164	4.35	3.742	4.05	4.082	4.37	4.75	3.938	4.266	4.418	4.23	4.75	4.387	4.195	4.13	4.117	4.434	4.188	4.332	4.965	4.617	4.31	3.807	4.184	4.11	4.246	4.47	4.547	3.83	4.35	4.574	4.504	4.15	3.973	5.168	4.223	4.566	4.15	4.777	4.145	4.21	4.62	4.285	5.805	4.703	4.45	4.23	4.867	4.586	4.812	4.316	4.01	4.812	4.3	3.977	4.113	4.285	5.05	4.402	4.355	4.207	4.37	4.184	4.133	4.52	4.07	4.37	4.27	4.79	4.234	4.348	4.72	4.38	4.273	4.383	4.273	4.625	4.438	4.074	4.953	4.48	3.92	4.598	4.184	4.93	4.63	4.47	3.986	4.297	4.133	4.055	4.504	4.566	4.062	4.477	4.508	4.52	4.51	4.902	4.51	4.613	4.434	4.812	4.08	4.074	4.395	3.928	4.477	4.555	4.082	4.203	4.766	4.54	4.12	4.652	4.277	4.457	3.918	4.23	4.23	4.508	4.203	4.63	4.12	6.113	4.51	4.168	4.04	4.312	4.42	4.01	4.07	3.967	4.77	3.963	4.242	4.223	4.555	4.457	5.08	4.13	4.7	4.395	3.992	4.367	4.688	4.426	4.6	4.34	4.79	4.29	4.035	4.617	4.43	4.51	4.496	4.938	3.75	4.22	4.812	4.645	4.06	4.51	5.086	3.88	4.605	4.5	5.094	3.984	4.188	4.68	4.113	4.594	5.043	4.383	4.36	4.65	4.508	4.523	4.086	5.023	4.15	4.324	3.902	4.293	3.885	4.137	4.1	4.24	4.6	4.58	4.53	4.66	4.65	3.838	4.555	4.047	4.1	4.08	4.055	4.336	4.605	4.277	4.21	4.055	3.996	5.383	4.58	5.258	4.484	4.348	4.227	4.13	4.195	4.81	4.184	4.613	4.094	3.83	4.555	4.34	4.81	4.1	4.562	4.36	4.14	4.98	4.32	4.305	4.668	4.96	4.42	4.57	4.184	4.2	4.15	4.355	4.266	4.32	3.898	4.805	4.06	4.24	4.387	4.93	4.32	4.477	4.5	4.574	4.508	4.484	4.574	4.176	4.395	4.082	4.383	4.535	4.06	4.4	5.16	4.2	4.555	4.215	4.477	5.082	4.152	4.082	5.016	4.625	4.64	5.0	5.73	4.508	5.08	4.832	4.152	4.215	3.72	4.863	4.734	4.45	4.85	4.33	4.53	4.637	4.66	4.082	4.492	3.996	4.42	4.59	4.543	5.543	4.39	4.54	4.145	4.66	4.39	4.965	4.39	4.23	3.682	4.906	4.188	4.39	4.457	4.86	4.26	4.113	4.35	4.24	4.34	4.49	4.215	4.254	4.125	4.414	4.32	5.06	4.38	3.924	5.03	5.645	4.37	4.562	4.77	3.887	4.0	4.19	4.117	4.17	4.6	4.53	4.332	4.633	4.508	4.645	4.5	4.555	4.137	5.1	4.637	4.465	4.07	4.203	4.156	3.938	4.332	4.15	4.605	4.37	4.195	4.92	4.547	4.52	4.055	4.45	4.527	4.195	4.453	4.44	4.965	4.676	4.56	4.273	4.574	4.395	4.664	5.19	4.492	4.15	5.17	4.094	5.023	4.523	4.445	5.18	4.324	4.91	4.277	4.785	4.09	4.195	5.312	4.906	4.4	3.992	4.242	3.918	4.63	4.11	4.234	4.887	3.783	5.098	4.71	4.074	4.016	4.07	4.41	4.492	4.34	4.41	4.9	4.152	6.26	4.42	4.01	4.195	4.29	4.74	4.332	4.945	4.715	4.094	4.133	4.27	4.11	4.953	4.145	4.11	5.074	4.22	5.062	4.094	4.316	4.418	4.723	4.348	5.3	4.387	4.258	4.72	4.24	4.12	4.766	4.89	4.633	4.38	4.15	4.39	5.227	4.35	4.5	5.383	4.434	4.543	3.912	4.16	4.14	4.438	4.0	4.03	4.387	4.477	4.324	4.17	4.645	4.883	3.81	4.766	4.28	4.38	4.54	4.56	4.523	4.586	4.133	4.164	4.25	4.46	4.37	4.062	4.227	4.52	4.348	4.25	4.53	4.055	4.22	4.445	4.676	4.004	4.45	4.734	4.17	4.633	4.043	4.33	4.133	4.88	4.465	4.723	4.72	4.13	4.246	4.465	4.746	4.453	4.234	4.07	4.043	4.004	4.457	4.504	4.258	4.35	4.33	5.508	4.25	4.445	4.41	4.484	4.24	4.81	4.21	4.27	4.31	4.332	4.453	4.055	4.59	4.61	4.293	5.258	4.25	4.09	4.133	4.32	4.25	4.406	4.58	4.523	4.56	4.234	4.77	4.766	4.58	4.39	4.664	4.5	4.47	4.39	4.4	4.094	4.902	4.99	4.29	4.336	4.367	4.27	4.016	4.586	4.15	4.332	4.14	4.324	3.72	4.34	3.865	3.86	4.48	4.668	4.504	5.145	4.74	4.55	4.56	3.785	4.83	4.62	4.6	4.22	4.082	4.723	3.953	4.645	4.332	5.207	3.95	4.1	4.73	4.38	4.33	3.967	4.234	4.13	4.35	4.438	4.203	4.344	4.652	4.38	4.754	4.57	4.297	4.66	4.086	5.184	4.707	4.273	4.438	4.453	4.2	5.61	4.133	5.086	4.72	4.637	5.188	5.242	4.324	5.01	4.973	4.344	4.227	4.383	4.33	4.445	4.38	4.14	4.01	4.125	4.332	4.145	4.81	4.227	4.5	3.904	4.402	4.402	4.168	4.41	4.53	4.438	4.58	4.676	4.28	4.29	4.21	4.77	4.277	4.582	4.06	4.08	4.316	4.19	4.8	4.066	4.844	4.277	4.965	4.414	4.074	4.598	3.809	4.152	4.285	4.055	4.53	4.266	4.53	4.51	5.31	4.355	4.453	4.383	4.867	4.363	4.098	4.332	4.582	4.027	4.64	4.17	4.375	4.582	4.5	4.81	4.676	4.16	4.504	4.77	4.55	4.332	5.094	4.31	4.715	4.31	4.934	4.023	3.934	4.324	4.953	4.09	4.625	4.17	4.816	3.736	4.67	4.613	4.62	4.492	4.312	4.348	4.324	5.07	4.363	4.56	4.566	4.28	4.58	4.13	4.023	4.02	4.336	4.133	4.082	4.266	4.367	4.05	4.684	4.22	4.23	4.28	4.027	4.15	4.12	4.17	4.816	4.105	4.297	4.77	4.133	4.047	4.285	5.074	4.387	4.55	3.947	4.035	5.19	4.367	4.22	4.473	4.434	4.496	4.305	5.32	4.344	4.05	4.35	4.23	4.64	4.312	4.074	4.215	4.562	4.316	4.66	3.959	4.176	4.65	4.176	4.19	4.008	4.723	4.668	4.25	4.48	4.37	4.434	4.895	4.344	4.09	3.857	4.277	4.344	4.473	5.11	5.062	4.31	5.01	4.062	4.04	4.824	4.47	4.49	4.242	4.156	4.57	4.477	4.22	4.3	4.676	4.22	4.188	3.955	4.367	4.65	4.117	3.97	4.71	4.73	4.453	4.68	4.055	4.37	4.52	4.742	4.266	5.016	4.645	4.33	4.188	4.42	4.16	4.387	4.21	4.17	4.582	4.516	3.877	4.836	4.367	4.082	3.916	4.96	4.742	4.277	4.168	4.676	5.152	4.12	4.582	4.887	4.69	4.746	5.375	4.605	4.51	4.836	4.516	4.805	4.918	4.168	4.566	4.53	4.383	4.773	4.457	4.23	4.6	4.766	4.344	4.36	4.195	4.73	4.46	4.75	4.457	4.52	4.277	4.156	4.83	4.574	4.48	4.168	4.22	4.33	4.324	4.367	4.617	4.49	4.977	4.297	4.414	4.875	3.947	4.273	4.85	4.438	3.928	4.1	4.258	4.477	4.258	4.105	4.043	4.285	4.64	4.137	4.24	4.3	4.004	4.176	4.152	4.426	4.535	4.52	5.02	4.723	3.863	4.105	4.35	4.3	4.523	4.29	4.566	4.25	4.16	4.027	3.941	4.52	4.42	3.674	5.883	4.473	4.016	4.746	4.535	4.156	4.3	4.516	4.164	4.434	4.28	4.656	5.336	4.52	4.773	4.17	4.25	4.51	4.543	4.473	4.78	4.375	4.484	4.37	5.316	4.832	3.943	4.594	4.19	4.594	4.492	4.15	3.924	4.434	4.402	4.42	4.4	4.348	4.645	4.555	3.965	4.367	4.215	5.055	4.125	5.734	4.07	3.916	4.086	4.707	5.21	4.285	4.69	4.695	4.35	4.2	4.504	4.266	4.28	3.941	4.25	4.355	4.55	4.145	4.406	4.52	4.375	4.734	4.43	4.38	4.457	4.008	4.316	4.523	4.73	4.074	4.56	4.758	4.117	4.637	4.11	4.246	4.223	4.26	3.9	4.344	4.03	4.375	5.062	4.254	4.55	4.676	4.582	4.453	4.254	4.152	4.04	4.29	4.824	4.402	4.016	4.35	4.37	4.15	4.125	4.5	4.285	4.223	4.36	4.984	4.625	4.684	4.258	4.35	4.35	4.246	4.65	4.727	4.574	4.36	4.586	4.414	4.18	5.805	4.785	4.85	4.09	4.125	4.355	4.55	4.688	4.492	4.293	4.812	5.188	4.23	4.547	4.773	4.48	4.184	4.277	4.668	4.26	4.21	5.54	4.176	4.234	5.535	4.7	4.39	4.453	4.47	4.336	5.707	3.979	4.42	4.098	4.055	4.156	4.1	4.457	4.24	4.926	4.797	4.36	4.8	4.26	4.28	4.5	4.246	4.137	4.47	4.465	4.27	4.117	4.6	4.62	4.516	4.91	4.227	4.57	4.324	4.742	4.613	4.387	4.19	4.445	4.395	5.297	3.963	4.188	4.285	4.81	4.418	4.59	4.492	5.266	4.668	5.645	4.453	4.688	4.754	4.863	4.9	4.35	4.18	4.695	4.164	4.207	4.535	4.215	4.098	4.457	4.426	4.812	4.42	3.924	4.336	4.37	4.58	4.473	4.324	4.91	4.105	5.67	4.31	4.375	4.324	4.016	4.242	5.207	4.44	4.27	4.207	4.812	4.465	4.2	4.082	4.47	4.574	4.777	4.85	4.68	4.95	4.633	4.195	4.207	4.574	4.105	4.406	3.908	4.14	4.04	5.13	4.305	5.36	3.967	4.137	4.914	4.46	5.996	4.7	4.273	4.137	4.39	4.19	3.89	4.246	4.32	4.953	4.746	4.094	4.887	4.016	5.082	4.574	4.336	5.06	4.48	4.508	4.22	4.977	4.98	4.594	4.37	5.176	4.703	4.117	4.36	4.152	4.062	4.457	4.203	4.676	4.867	4.43	4.715	4.824	4.33	4.64	4.33	3.924	4.1	4.688	4.215	4.215	4.715	3.887	4.645	4.184	4.535	4.527	3.96	4.55	3.93	5.18	4.086	4.277	4.594	4.457	4.195	4.082	4.61	4.375	4.61	4.055	4.215	4.242	4.625	4.234	3.832	4.21	4.67	4.195	4.36	5.082	5.05	4.777	4.37	5.18	4.69	4.758	3.861	4.67	3.955	4.043	4.285	4.977	4.13	4.5	4.652	4.39	4.484	4.72	4.336	4.047	4.863	4.633	4.59	4.348	4.664	4.94	4.324	4.55	4.215	4.348	4.492	4.188	4.633	4.188	4.5	4.242	4.668	4.58	4.43	4.137	4.613	4.008	3.957	4.086	5.055	3.793	4.36	4.332	5.184	4.363	4.355	4.37	3.99	3.865	4.04	4.41	4.668	4.39	4.297	4.145	5.676	4.56	4.1	4.223	4.242	4.883	3.908	4.273	4.043	4.566	4.32	4.48	3.916	3.885	4.766	4.15	4.44	4.117	4.23	4.71	4.36	4.914	4.43	5.023	4.844	4.27	4.633	4.51	4.19	4.395	4.734	4.426	4.43	4.93	5.246	4.684	4.32	5.09	4.688	4.227	4.395	4.938	4.68	4.258	4.39	4.477	4.258	3.953	4.062	4.703	4.19	3.893	4.13	4.188	4.17	4.19	4.242	4.387	4.555	4.816	4.33	4.676	4.285	4.67	4.453	4.74	5.344	5.168	4.098	4.11	4.652	4.29	3.955	4.05	4.387	4.04	3.844	5.42	4.742	4.508	4.09	4.652	4.39	5.08	4.742	4.19	4.652	4.656	3.947	4.23	4.29	4.535	4.855	4.39	4.21	5.457	4.355	4.402	4.42	4.38	4.465	4.426	4.11	4.48	4.617	4.484	4.97	4.406	4.84	4.613	4.176	4.504	4.977	4.17	4.566	4.617	4.3	4.16	4.727	4.805	4.133	4.805	4.5	4.29	4.93	4.13	4.3	4.418	5.004	4.195	3.912	4.316	4.39	5.418	4.035	4.477	4.21	4.18	4.5	4.39	4.043	5.53	4.27	4.656	4.52	4.805	4.89	4.137	4.61	4.656	4.82	4.305	4.25	4.387	4.207	4.38	4.438	4.7	4.31	3.928	4.97	4.64	4.41	5.406	5.605	4.453	4.26	4.82	4.91	4.656	4.746	4.418	4.383	4.5	4.383	4.984	4.39	4.46	4.164	4.438	4.434	4.38	4.613	5.094	4.246	4.477	5.066	4.5	4.656	4.11	4.875	3.861	4.473	4.32	4.117	3.95	4.18	4.676	4.86	4.953	4.176	4.164	3.977	4.0	5.32	4.332	4.234	4.504	4.293	4.434	4.445	4.934	4.465	4.508	4.01	4.746	4.586	5.14	4.473	4.344	4.6	3.92	4.594	4.133	4.312	4.11	4.305	4.53	4.082	4.36	4.1	4.32	4.22	5.047	4.207	4.27	4.42	4.598	4.824	4.883	4.23	4.242	3.887	4.617	4.258	4.48	4.582	4.492	4.74	4.64	4.336	4.83	4.453	5.004	4.67	4.812	3.855	4.363	4.504	4.934	4.035	4.156	4.273	4.188	4.184	4.406	3.98	4.395	4.105	4.434	4.9	4.277	5.023	4.4	4.37	4.5	4.125	3.994	4.402	4.55	4.215	4.242	4.652	4.508	5.07	4.742	4.168	4.76	5.25	4.316	4.664	4.18	4.19	4.21	4.96	4.895	4.445	4.24	4.207	5.33	4.17	4.57	4.234	3.96	4.73	4.97	4.406	4.07	5.598	3.916	4.31	5.71	4.58	4.625	4.25	4.62	4.105	4.1	4.223	3.871	4.516	4.543	4.27	3.625	4.582	4.285	4.188	4.227	4.066	4.22	4.605	4.42	4.92	4.082	4.86	4.336	4.363	4.883	4.64	4.816	4.348	4.582	4.07	3.957	3.979	4.207	3.977	4.65	4.477	4.375	4.324	4.332	4.652	4.31	4.195	4.402	4.207	4.082	4.34	5.11	4.24	5.14	5.03	4.383	4.32	4.562	4.242	4.305	3.756	5.023	4.156	4.457	4.086	4.418	4.008	3.615	4.6	4.473	4.234	4.477	4.83	4.773	5.113	5.3	4.22	5.203	3.873	4.79	4.26	4.297	4.605	4.965	4.125	4.51	4.71	4.402	4.223	4.43	4.297	4.203	4.348	4.383	4.33	4.65	4.25	4.496	5.082	4.28	4.027	4.715	4.02	4.25	4.74	4.625	4.902	4.88	4.215	4.203	4.51	4.195	4.332	4.53	4.1	3.941	4.414	4.582	4.55	4.848	4.8	4.723	4.26	4.06	3.957	4.86	3.979	4.805	4.21	4.195	4.703	4.56	4.68	4.094	4.316	4.785	4.49	4.61	4.52	4.78	4.055	4.312	4.508	4.37	4.44	5.0	4.65	4.23	5.38	4.34	4.605	4.598	4.395	4.19	4.33	4.16	4.723	4.25	4.7	4.41	5.13	4.266	4.793	4.14	4.25	4.8	4.69	4.79	4.676	4.33	4.66	4.055	4.64	4.84	4.4	4.266	5.207	4.26	4.207	4.98	4.695	4.375	4.242	4.17	4.492	4.746	4.19	4.656	3.96	5.625	4.12	4.117	4.812	4.727	4.26	5.09	4.754	4.1	4.664	4.43	4.43	4.54	4.23	4.11	4.176	4.516	3.818	4.734	4.27	4.89	4.434	4.535	4.54	4.65	5.12	4.73	4.457	3.975	4.547	4.098	4.344	4.434	4.535	5.05	4.633	4.617	4.723	4.77	4.113	4.027	4.74	4.652	4.39	4.32	4.152	4.05	5.445	4.242	4.19	4.273	4.348	4.56	3.916	4.383	4.445	4.027	3.957	4.324	4.836	4.145	4.773	4.18	4.707	4.41	4.4	4.41	4.96	4.21	4.72	4.312	4.145	4.246	4.61	4.113	4.8	4.625	4.707	4.617	4.94	4.277	4.81	4.09	4.383	4.016	4.418	4.332	4.266	3.959	4.383	4.46	3.973	4.227	5.33	4.633	4.48	4.77	4.457	4.47	4.57	5.277	4.305	4.14	4.426	4.605	4.723	5.04	4.73	3.727	4.305	4.516	4.598	4.4	4.023	4.47	4.375	4.36	4.95	5.16	4.613	4.164	4.42	4.395	4.32	4.18	4.453	4.594	4.805	4.727	4.96	4.074	4.74	4.51	4.152	4.49	4.11	3.982	4.254	4.59	4.043	5.926	4.65	3.896	4.76	5.043	4.66	3.902	4.08	4.43	4.86	4.477	4.69	4.797	4.02	4.965	4.63	4.754	5.402	4.71	4.5	4.082	3.973	4.273	4.3	4.25	4.67	4.137	4.098	4.15	4.582	4.5	4.09	4.965	4.535	3.977	4.35	4.305	4.934	4.562	3.994	4.305	4.156	4.105	4.074	3.898	4.21	4.19	4.34	4.4	5.152	3.92	4.508	4.812	4.67	4.227	4.594	4.367	4.164	4.914	4.973	4.86	4.53	4.664	4.31	4.39	4.254	4.695	4.613	4.754	4.6	3.686	4.42	4.37	4.555	4.105	4.87	4.184	4.25	4.84	3.97	5.16	4.7	4.004	4.223	4.363	4.508	4.46	4.445	4.996	4.098	4.703	4.32	4.562	4.523	4.14	4.742	4.875	4.914	4.324	4.555	4.684	4.41	5.023	4.25	4.367	4.188	3.918	3.846	4.4	3.969	4.465	4.4	4.59	4.26	3.854	4.082	4.164	4.31	4.543	4.496	4.496	4.438	4.043	4.137	4.234	4.637	4.48	4.4	4.71	4.242	4.52	4.457	4.184	4.26	3.914	4.58	4.64	4.27	3.85	4.086	4.64	4.355	4.94	4.426	4.215	4.137	4.492	4.54	4.16	4.703	4.58	4.434	4.08	4.215	4.348	4.79	4.914	3.844	4.605	4.93	4.516	5.03	4.26	4.098	4.258	4.223	4.31	4.855	4.375	4.207	4.7	5.06	4.234	5.074	4.56	4.023	4.688	5.203	4.68	3.684	4.62	5.875	4.004	4.34	4.64	4.793	4.414	4.156	4.375	4.06	5.008	4.855	4.773	4.76	4.195	4.44	4.195	4.03	4.426	4.316	4.83	4.543	4.555	4.676	4.52	4.46	4.44	4.5	4.445	4.688	4.35	4.164	4.49	4.316	4.395	4.562	3.99	5.062	4.188	3.963	4.188	4.348	4.574	4.473	4.383	4.285	4.664	4.055	4.707	4.523	4.305	4.848	4.55	4.008	4.176	4.76	4.12	4.332	4.24	5.3	4.12	4.855	4.836	4.465	4.703	4.664	4.15	4.242	4.457	4.504	4.96	4.098	4.176	4.26	4.49	4.883	4.176	4.254	3.867	5.062	3.969	4.38	4.363	4.605	4.062	4.6	3.947	4.2	4.586	4.38	4.613	4.06	4.258	3.977	5.06	4.414	4.312	4.574	4.18	4.71	4.035	4.8	4.914	4.78	3.941	4.215	5.0	4.586	4.715	4.363	4.8	4.594	4.367	4.395	4.164	5.414	4.18	4.2	5.28	4.414	4.125	4.5	4.08	4.016	3.93	4.324	4.09	3.914	4.445	4.49	4.35	3.85	4.414	4.562	4.36	4.395	4.617	4.918	4.348	4.438	4.695	4.02	4.16	4.11	3.816	4.08	4.453	4.844	4.484	4.293	4.605	3.959	4.074	4.992	4.348	4.39	4.254	4.49	4.348	4.703	3.893	4.723	4.24	4.254	4.598	4.39	4.89	5.008	4.72	4.617	4.55	4.504	4.043	4.195	4.496	5.14	4.36	4.992	4.125	4.48	4.594	4.4	3.904	4.777	5.05	4.85	4.086	4.98	4.45	4.375	4.332	4.84	4.953	4.12	4.496	5.145	4.125	4.496	4.64	4.156	5.32	4.812	4.34	4.895	4.434	4.87	4.254	4.637	4.297	4.82	4.547	4.91	4.383	4.7	4.523	4.49	4.676	4.285	4.66	4.887	4.477	4.39	4.195	3.912	4.38	4.34	4.15	4.58	4.754	4.52	4.39	4.42	4.188	4.254	4.5	4.293	4.484	4.27	4.87	4.676	4.285	4.41	4.113	5.008	4.73	4.58	4.344	3.951	4.17	5.113	4.74	4.42	4.07	3.986	4.254	4.74	4.566	4.13	4.676	4.35	4.465	4.09	4.65	4.93	4.336	4.496	4.47	4.27	4.336	4.742	4.19	4.203	4.47	4.535	4.363	4.75	5.332	4.527	4.598	4.5	4.51	3.94	4.566	5.19	4.293	4.3	4.08	4.332	4.477	4.305	5.04	4.426	4.465	4.59	4.7	4.477	4.703	4.008	5.2	4.016	3.953	4.25	4.453	4.254	5.15	4.145	4.46	4.312	4.09	4.81	4.266	4.15	4.203	4.74	4.918	4.594	4.273	4.32	4.38	4.15	4.25	4.395	4.45	4.047	3.977	4.33	4.31	5.445	4.62	4.246	4.293	4.22	4.547	4.414	4.562	4.836	4.11	3.848	4.16	4.836	4.758	4.01	4.492	4.28	4.547	3.934	4.008	4.29	4.938	4.637	4.016	4.434	4.62	4.453	4.035	4.75	4.227	4.19	4.715	4.05	4.496	4.082	4.734	5.043	4.254	4.58	4.184	4.05	4.387	4.93	4.82	4.016	4.867	4.49	4.39	4.58	4.133	4.93	3.863	4.88	3.947	4.867	4.32	4.535	4.47	4.387	5.27	4.406	4.047	4.004	5.86	4.613	4.004	4.387	4.117	4.01	4.234	4.176	4.297	4.824	4.297	4.754	4.79	4.395	4.28	4.254	3.822	4.445	4.492	4.812	4.277	4.56	5.426	4.117	4.18	4.83	4.85	4.176	4.055	4.426	4.777	4.375	4.535	5.03	4.902	4.293	4.703	5.168	4.83	4.16	4.785	4.11	4.195	4.6	4.035	4.35	4.49	4.69	4.58	5.41	5.312	4.984	4.254	4.32	4.156	4.324	4.258	4.137	3.988	4.844	4.613	4.316	4.383	4.84	4.113	4.44	3.943	3.863	4.117	4.24	4.117	4.348	4.47	4.582	4.594	4.258	4.176	4.664	4.64	4.28	4.883	4.14	4.035	4.605	4.445	4.12	4.26	4.195	4.51	4.586	4.8	4.246	4.316	4.508	4.254	4.62	4.32	4.496	4.79	4.14	4.543	4.0	4.914	4.125	4.48	4.363	4.4	4.152	5.43	4.656	3.992	4.234	4.04	5.324	4.65	4.39	4.156	4.125	5.117	4.2	4.36	4.688	4.062	4.785	4.527	4.184	4.465	4.1	4.484	4.367	4.26	4.23	4.48	4.465	4.438	4.676	4.324	4.254	4.613	4.33	6.23	3.88	4.555	3.938	5.117	4.336	4.523	4.707	4.04	4.59	4.35	4.258	4.074	4.855	4.57	4.734	4.37	4.19	4.91	4.516	4.477	4.754	5.223	4.727	4.8	4.27	4.72	4.473	4.973	4.58	4.55	5.22	5.125	4.547	4.188	3.9	4.03	4.184	4.453	4.016	4.137	4.316	3.848	4.027	4.58	4.652	3.785	4.453	4.87	3.912	4.63	4.645	4.734	3.973	4.062	6.094	4.414	4.19	3.865	4.043	4.5	4.59	4.56	3.922	4.45	4.555	4.207	4.062	3.94	4.71	4.24	3.973	4.758	4.098	4.523	4.266	4.664	4.617	5.094	4.68	5.133	4.57	4.3	4.723	4.516	4.6	4.816	4.69	4.223	4.58	4.715	4.73	4.746	4.316	4.125	4.47	4.01	4.35	4.395	4.363	4.684	4.76	4.88	4.227	4.793	4.383	4.355	4.953	4.34	4.188	4.875	4.348	4.52	4.855	4.35	4.062	4.387	4.32	4.473	4.23	4.76	5.18	4.07	3.807	3.977	4.336	4.82	4.883	4.797	4.188	3.715	4.703	4.816	4.797	4.4	4.95	4.137	4.62	4.125	4.586	4.73	4.09	4.29	4.316	5.375	4.855	4.53	4.645	4.387	4.043	4.254	4.293	4.44	4.188	4.246	4.773	4.32	4.094	4.367	4.4	4.777	4.36	5.44	5.18	4.332	4.66	4.41	4.336	4.367	4.09	4.117	4.598	5.336	4.656	4.49	4.56	5.312	5.668	4.277	4.44	4.266	4.258	4.926	4.156	4.496	4.13	4.375	4.582	4.11	4.41	5.273	5.137	4.297	4.19	4.3	5.938	3.97	4.035	4.242	4.785	4.258	3.846	4.465	4.863	4.5	4.164	4.203	4.516	4.29	4.336	4.11	4.32	4.1	4.367	3.88	4.18	4.43	4.777	4.4	4.13	3.963	4.703	4.477	4.66	4.395	4.203	4.273	4.152	4.97	4.16	4.14	4.477	4.875	4.42	5.254	5.023	4.145	4.457	5.457	4.832	4.55	3.975	3.836	4.164	4.27	4.2	4.453	4.754	4.758	4.43	3.96	5.33	4.504	4.34	5.117	4.242	4.402	4.21	4.29	4.164	4.25	4.53	3.838	4.56	5.477	4.605	3.945	4.117	4.56	4.316	3.963	4.066	4.367	4.516	4.535	4.246	4.4	4.56	4.465	4.344	3.928	4.227	4.453	4.234	4.117	4.348	4.53	4.242	4.094	4.203	4.348	4.133	4.08	4.664	3.893	4.496	3.898	4.07	4.91	4.34	5.06	4.797	4.3	4.383	4.8	6.055	4.52	4.445	4.2	4.66	4.062	4.277	3.996	5.5	4.426	4.707	4.21	4.066	4.312	4.49	4.617	4.6	4.23	4.86	4.23	4.41	3.992	4.363	4.152	4.938	4.06	4.09	4.188	4.85	4.406	4.742	4.836	4.492	4.54	4.324	4.527	4.367	4.55	4.547	4.996	3.809	4.152	4.594	4.043	5.223	4.484	4.605	4.453	4.418	4.28	4.285	4.3	4.4	4.43	4.457	4.62	4.266	3.953	4.676	4.19	4.906	4.598	4.92	4.156	3.904	4.617	4.133	5.004	3.902	4.574	4.266	4.465	4.12	4.04	4.727	4.035	4.496	4.195	4.918	4.402	4.832	5.383	4.777	4.676	4.152	4.914	4.43	4.41	4.574	4.363	4.84	4.254	4.02	4.38	5.133	4.47	4.4	4.31	3.965	5.082	5.75	4.246	4.824	4.53	4.082	3.73	4.527	4.152	4.367	4.812	4.32	4.13	4.46	4.156	4.32	4.46	4.26	4.85	4.516	5.066	4.773	4.055	4.293	4.62	3.936	4.39	3.979	4.414	4.434	4.234	5.2	4.375	4.367	4.934	4.613	4.312	4.1	4.633	4.332	4.086	5.105	4.516	4.258	4.633	4.48	4.797	4.16	4.395	4.043	4.62	4.477	4.445	4.32	4.125	4.34	4.676	3.793	4.254	4.363	4.266	4.38	4.742	5.086	5.305	4.71	4.54	4.68	4.207	4.316	4.055	3.947	4.61	4.355	4.754	4.49	5.17	4.04	4.324	4.32	4.22	4.133	4.887	4.01	5.152	4.8	4.16	4.65	4.07	4.62	4.117	3.904	4.27	4.297	4.227	4.344	4.348	4.574	3.977	4.492	4.61	4.145	4.168	4.07	4.64	4.754	4.164	4.363	4.223	4.562	3.93	4.5	4.36	4.0	4.18	4.31	4.008	4.74	3.988	4.676	4.164	4.207	4.785	4.914	4.777	4.23	5.45	4.05	3.977	3.955	5.19	4.16	4.754	4.523	4.49	4.062	4.87	4.12	4.18	4.05	4.836	4.348	4.145	4.11	4.6	4.133	4.434	4.074	4.402	4.26	3.969	4.105	4.543	4.19	4.285	4.2	4.82	4.203	3.857	4.246	4.926	4.97	4.56	4.098	3.873	4.273	4.996	4.86	4.9	4.02	4.125	4.43	4.52	4.56	4.223	4.67	4.727	4.082	4.496	4.85	5.227	4.777	4.418	4.234	4.72	4.492	4.188	4.426	4.336	4.137	3.986	4.07	4.43	4.273	4.523	3.979	5.137	4.2	4.812	4.75	4.348	4.285	4.5	5.34	4.02	4.41	4.246	4.277	4.215	4.39	4.3	4.633	3.965	4.46	5.375	4.37	4.31	4.566	4.4	4.918	4.793	4.754	4.332	4.86	3.785	3.951	4.082	4.18	5.105	3.87	4.105	4.44	4.258	4.38	5.062	4.957	4.367	4.52	4.445	4.145	5.035	4.566	4.633	4.26	5.297	4.78	4.65	4.234	4.11	4.086	4.34	4.88	4.094	4.473	4.164	4.273	4.516	4.45	3.914	4.78	4.633	4.086	4.438	4.035	4.043	5.25	4.375	4.977	4.02	4.67	4.945	4.395	5.48	4.465	5.004	4.137	4.547	4.44	4.145	4.406	4.12	4.746	4.234	4.406	3.95	4.02	4.64	4.6	4.914	4.973	4.082	4.168	4.14	4.652	4.848	4.15	4.516	4.832	4.46	4.566	4.312	4.188	4.355	4.3	4.418	4.71	4.246	4.668	4.64	4.86	4.344	4.15	4.9	4.375	5.312	5.03	4.43	4.2	4.348	4.332	4.188	4.51	4.844	4.22	4.336	4.414	4.395	4.586	4.406	4.473	3.994	3.922	4.61	4.7	4.594	4.957	4.58	4.215	4.395	4.12	4.195	4.46	4.23	4.28	4.484	4.17	4.168	4.996	3.936	3.64	4.56	4.582	4.523	4.33	4.367	4.48	4.27	3.97	4.46	4.188	4.35	4.848	4.125	4.23	4.453	4.457	4.47	4.504	4.363	4.516	4.754	4.254	4.316	4.242	5.188	4.188	3.883	4.52	4.54	4.53	4.395	4.7	4.35	4.56	5.066	4.61	4.36	4.402	4.434	4.21	4.547	4.7	4.188	4.69	3.988	5.203	4.445	4.375	4.15	4.297	4.36	4.58	4.383	4.99	4.29	4.254	4.26	4.547	4.223	4.37	4.445	4.29	4.438	4.875	4.035	4.51	4.293	4.363	4.676	4.055	4.855	4.9	4.18	3.957	4.51	4.406	4.46	4.598	4.598	4.68	4.26	5.066	4.95	4.36	4.91	4.21	4.8	4.2	4.348	4.57	4.383	4.69	4.19	4.51	4.54	4.9	4.043	4.53	4.367	4.23	5.05	4.02	4.973	4.754	3.947	4.52	4.527	4.13	4.527	5.31	4.605	4.06	4.312	4.9	4.703	4.336	4.438	4.367	4.234	4.688	4.652	4.43	4.15	4.617	4.234	4.125	4.703	4.465	4.066	4.44	4.645	4.945	4.875	4.344	4.484	4.23	4.152	4.902	4.543	4.543	4.14	4.37	4.25	4.5	4.203	4.484	4.3	4.79	4.242	4.54	4.31	4.21	4.03	4.89	4.395	4.863	4.977	4.125	4.445	4.824	4.44	4.406	4.7	4.098	4.0	4.723	4.254	5.31	4.81	4.207	4.113	4.516	4.344	4.406	4.566	4.613	4.27	4.203	4.137	3.973	4.59	4.105	4.688	4.246	4.633	4.133	4.723	4.27	5.223	3.951	4.695	4.086	4.285	5.383	4.895	4.625	4.105	4.5	4.105	4.137	4.633	4.273	4.855	4.71	4.277	4.492	4.03	4.387	4.68	4.45	4.445	4.79	4.16	4.29	4.75	4.5	4.383	4.47	4.633	4.387	3.898	4.19	4.047	4.363	4.797	4.51	4.293	4.336	4.09	4.43	4.668	4.73	4.375	4.02	4.586	4.344	4.676	4.32	4.688	4.5	4.523	4.043	4.766	4.297	4.094	4.27	4.312	4.27	4.26	4.348	4.55	4.184	4.26	5.094	4.37	4.297	3.852	4.297	4.37	4.56	4.215	4.13	4.58	4.25	4.566	4.188	4.465	3.94	4.027	4.293	4.375	4.58	4.402	4.137	3.943	4.105	4.0	5.016	4.06	4.297	4.15	4.32	4.582	4.082	4.53	4.2	4.19	4.773	4.188	4.07	4.688	4.1	4.254	4.457	4.57	4.5	4.527	4.367	4.406	3.977	4.438	4.145	5.273	4.277	5.062	4.453	4.266	4.406	4.332	4.49	3.879	4.16	4.26	4.41	4.03	3.92	4.34	4.535	4.348	4.684	4.38	4.383	4.27	4.656	4.316	4.527	4.36	4.336	4.617	4.13	4.45	4.22	3.764	4.668	4.84	4.203	4.902	4.652	4.523	4.844	4.355	4.336	4.71	4.348	4.61	4.09	4.34	4.246	4.027	5.027	4.383	4.36	4.76	3.748	4.188	4.406	4.52	4.52	4.01	4.43	4.277	4.72	4.953	4.9	4.707	4.574	4.188	4.176	4.426	4.19	4.17	4.043	4.613	5.395	4.918	4.645	4.348	3.969	4.15	3.945	4.83	3.879	4.293	4.945	4.375	4.31	4.52	3.893	4.12	4.195	4.15	4.414	4.258	4.535	3.982	4.582	3.824	4.09	4.438	5.32	4.254	4.547	4.492	4.566	4.5	4.168	4.26	4.58	4.297	4.28	4.137	4.113	5.188	4.793	4.387	4.168	4.402	4.23	4.03	4.062	4.496	4.598	4.367	4.49	4.227	4.3	4.316	4.3	4.137	4.906	4.28	4.367	4.395	4.79	4.375	4.656	3.842	4.625	4.254	4.99	4.15	4.15	4.31	4.484	4.516	4.473	4.312	4.39	4.387	4.43	4.785	4.59	4.906	4.387	5.363	4.367	3.78	4.72	4.664	4.438	4.3	3.895	4.004	4.008	4.26	3.975	4.523	4.664	4.164	4.01	4.625	4.86	5.504	3.918	4.277	4.41	4.336	5.004	5.47	4.18	4.383	4.61	4.52	4.32	4.023	4.234	4.25	4.656	3.879	4.4	4.664	4.02	4.52	4.453	4.98	4.0	4.527	4.703	4.273	4.6	4.824	4.215	4.145	4.473	4.29	4.016	4.246	4.49	3.95	4.332	4.02	4.363	4.645	4.387	4.09	5.46	4.133	4.19	4.234	4.363	4.46	4.555	4.473	4.42	4.87	4.62	5.066	4.09	4.51	4.26	4.06	3.941	4.477	5.145	4.75	4.492	4.582	4.566	3.736	4.355	4.438	4.86	4.57	4.895	4.754	4.25	4.324	3.994	4.277	4.395	4.527	4.67	4.855	4.125	4.164	4.227	4.543	4.453	4.18	4.504	4.402	5.184	4.254	4.637	4.89	5.074	4.465	4.883	4.2	4.918	3.863	4.6	4.473	3.898	4.027	5.004	4.62	4.49	4.32	4.53	5.184	4.23	4.113	4.62	4.074	4.098	4.363	4.31	4.09	4.6	4.527	3.902	4.938	4.652	4.31	4.305	4.234	3.965	4.695	4.254	5.26	4.164	4.414	4.555	5.17	4.824	4.254	4.504	4.355	4.11	4.234	4.18	3.96	5.168	4.22	4.508	4.14	4.434	4.57	4.35	4.457	4.35	4.61	6.008	4.184	4.43	4.586	4.188	4.723	4.348	4.203	4.566	4.668	4.3	4.5	4.344	4.484	4.35	4.598	5.25	4.42	4.305	5.02	4.598	4.9	4.547	5.16	4.477	3.896	4.15	4.25	4.22	4.656	5.06	4.695	4.06	4.715	4.59	4.215	4.176	4.18	3.758	5.168	5.152	4.14	4.46	4.34	4.53	4.484	4.69	4.887	4.574	4.375	4.637	4.344	4.734	4.152	4.14	4.336	4.227	4.465	4.41	4.207	4.504	4.28	3.842	4.383	4.56	4.504	4.39	4.062	4.367	4.26	3.96	4.63	4.164	4.47	4.8	4.574	4.41	5.195	4.258	4.453	4.363	4.562	4.695	4.2	5.156	4.004	4.246	4.473	4.207	3.924	4.312	4.65	4.793	4.383	3.914	4.04	4.652	4.53	4.332	4.098	4.523	5.062	4.332	4.484	4.336	4.62	3.758	4.617	4.492	4.695	3.928	4.24	4.242	3.973	4.84	4.88	4.22	4.426	4.227	4.26	4.99	4.176	4.246	4.152	5.418	3.979	4.348	4.695	4.72	4.01	4.324	4.297	3.756	4.406	4.28	4.734	4.38	4.688	4.45	4.26	4.22	4.45	4.355	4.62	4.25	4.68	5.277	4.527	4.27	4.61	4.406	4.47	4.227	4.41	5.027	4.434	4.195	4.312	5.043	3.879	4.418	4.305	4.72	5.004	3.922	4.316	5.37	4.49	4.504	4.15	4.02	4.047	5.72	4.566	4.258	4.727	4.2	4.4	3.746	3.83	4.266	3.982	4.99	4.816	4.348	4.76	4.633	4.008	4.242	4.273	4.637	4.75	4.504	4.203	4.11	4.383	4.06	4.73	4.676	4.176	4.06	4.87	4.28	4.785	4.26	4.094	4.28	4.582	4.316	4.652	4.477	4.49	4.55	4.395	4.305	4.4	4.59	4.73	4.23	4.93	4.62	5.305	4.453	4.2	4.414	4.406	4.594	4.625	4.637	4.453	4.39	4.26	5.05	4.562	5.047	4.27	4.414	4.188	4.633	4.586	4.19	4.527	4.465	4.844	4.445	4.152	5.035	5.207	4.23	5.15	4.13	4.477	4.742	4.12	3.986	4.54	4.383	4.15	5.19	4.49	5.02	4.895	4.336	4.074	4.51	4.273	5.113	4.31	4.29	4.727	4.066	4.47	4.113	4.297	4.434	4.234	5.207	4.395	4.254	4.12	3.93	4.24	4.277	4.43	4.945	4.6	4.41	4.37	4.324	4.25	4.28	4.348	3.998	4.613	4.223	5.133	5.543	4.03	4.797	4.875	4.46	4.867	3.932	3.943	4.19	4.195	4.73	4.016	4.06	4.453	4.34	4.16	4.68	4.44	4.875	4.543	4.766	4.297	4.19	5.043	4.4	4.207	4.203	4.516	4.94	4.28	4.305	4.57	4.266	4.348	4.574	4.426	4.49	4.77	4.34	4.43	4.395	4.4	4.78	4.164	4.18	4.02	4.797	4.887	3.775	4.457	5.035	4.39	3.959	4.164	4.46	4.055	4.625	4.125	4.25	4.402	4.39	3.81	4.074	4.555	4.52	4.72	4.43	4.92	5.152	4.625	4.05	4.58	3.936	3.967	4.68	4.53	4.63	4.36	5.008	4.55	4.586	4.72	4.3	4.723	3.957	4.785	4.113	4.914	4.38	4.535	4.75	5.17	4.26	4.29	4.746	4.406	4.24	4.39	4.594	4.73	4.156	3.89	4.164	4.285	4.46	4.74	4.73	4.836	4.332	4.24	4.637	4.477	4.625	4.875	4.418	4.168	4.59	4.08	5.355	4.27	4.53	4.34	4.1	4.44	4.555	4.812	4.31	3.992	4.73	3.82	4.074	4.35	4.332	4.89	4.85	4.805	4.89	4.113	4.938	4.742	3.943	4.53	4.24	4.508	5.344	4.227	4.42	4.406	4.586	4.15	4.35	4.617	4.55	4.32	4.223	4.4	4.008	4.277	4.137	4.53	4.492	4.355	4.465	4.633	5.26	4.062	4.316	4.99	4.53	4.535	4.56	4.418	4.992	4.305	4.555	4.508	4.35	4.72	4.53	4.145	4.387	4.527	4.324	4.45	4.816	4.35	4.277	4.1	4.156	4.035	4.27	4.027	4.367	4.8	4.33	4.29	5.105	4.758	4.29	4.336	4.21	4.527	4.516	4.113	4.37	4.008	4.188	4.652	5.06	4.7	5.324	4.46	4.05	4.03	4.312	4.562	3.898	4.574	5.316	4.184	4.277	4.49	4.633	4.074	4.023	4.145	4.32	4.664	4.098	4.902	4.35	4.336	4.875	4.492	4.43	4.188	4.16	4.23	4.023	4.0	4.273	5.07	4.562	4.41	4.414	4.613	4.004	4.098	4.15	4.703	4.184	3.918	4.42	4.27	3.918	4.332	4.105	3.719	3.725	4.414	4.617	4.34	4.285	4.816	4.18	4.867	4.934	4.254	4.47	4.227	4.723	4.668	4.688	4.805	4.41	4.92	4.766	4.65	4.34	4.46	4.31	4.67	4.133	4.688	4.082	4.09	4.59	4.414	4.418	4.05	4.66	4.676	4.793	4.438	4.402	4.457	3.963	3.936	4.668	4.18	4.7	4.234	4.535	3.93	4.75	4.207	4.68	4.223	4.12	4.3	4.848	4.195	4.234	4.188	4.594	4.285	4.64	4.7	4.477	4.223	4.41	4.566	4.48	4.43	4.895	4.38	5.332	4.074	4.508	4.26	3.82	4.645	4.098	4.043	4.65	4.254	3.932	4.707	4.727	4.23	4.38	4.84	4.14	4.64	4.555	4.523	4.59	4.96	4.65	4.105	4.227	4.42	4.6	4.137	4.906	4.586	4.285	5.03	4.258	3.883	4.2	4.094	3.783	4.293	4.527	4.8	4.484	5.03	4.43	3.912	4.746	4.234	4.31	4.434	4.36	4.734	4.203	4.133	4.58	4.26	4.812	4.105	4.406	4.55	4.69	4.164	4.6	4.336	4.43	4.977	4.13	4.49	4.195	4.4	5.277	4.31	4.594	5.79	4.434	4.6	4.34	4.47	4.39	4.83	4.496	4.652	4.57	4.22	4.69	6.453	4.598	4.254	4.336	4.89	3.846	4.277	3.988	4.207	4.484	5.13	4.344	4.832	4.383	4.82	4.16	4.207	4.184	4.4	4.46	4.008	4.14	4.723	4.562	4.29	4.574	4.312	4.418	4.113	4.72	5.09	3.943	5.71	3.969	4.016	4.54	4.586	4.176	4.703	4.203	4.457	4.88	4.633	3.922	4.74	4.51	4.44	4.02	4.14	5.473	4.117	5.164	4.613	4.246	4.703	4.695	4.207	4.316	5.19	5.137	4.645	4.223	5.08	4.766	4.55	3.91	4.473	4.574	3.95	4.492	4.688	4.156	4.773	4.41	4.492	4.54	4.71	3.68	5.016	4.008	4.156	4.76	4.562	4.242	4.77	4.465	4.742	3.996	3.904	3.984	4.19	4.76	4.184	4.566	4.844	4.895	4.684	4.25	4.707	4.547	4.31	4.055	4.043	4.562	4.207	4.344	4.492	4.258	4.207	4.5	4.29	5.082	4.34	4.414	4.773	4.59	4.355	4.383	4.406	4.555	5.4	4.527	3.979	4.125	4.855	4.254	4.438	4.703	4.08	4.152	5.02	4.31	5.125	4.938	4.383	4.91	4.418	4.074	4.625	4.293	4.535	4.277	4.465	4.37	4.42	4.41	4.992	4.12	4.805	3.857	5.6	4.46	4.63	4.344	4.363	4.09	4.36	4.3	4.387	4.395	4.867	4.668	4.434	3.912	4.65	4.56	4.758	4.266	4.82	4.656	4.19	4.33	4.277	4.473	4.004	4.555	4.812	4.305	4.516	4.227	4.387	4.89	4.535	4.16	4.62	4.863	4.14	4.227	4.5	3.959	4.992	4.055	4.22	4.73	4.46	4.785	4.61	4.527	4.3	3.938	5.06	4.535	4.293	4.21	4.258	4.684	4.465	4.945	4.094	4.438	5.152	4.31	4.07	4.324	4.574	4.367	4.08	4.164	4.105	6.09	4.582	4.395	4.168	4.72	4.3	4.78	4.547	4.527	4.566	4.215	4.402	4.875	4.293	4.62	4.19	4.11	3.87	4.15	4.45	4.84	4.55	4.086	4.348	4.37	4.945	4.297	3.91	4.36	4.33	4.2	4.71	4.547	4.91	4.3	4.082	4.04	4.227	5.047	4.03	4.684	4.4	4.344	4.19	4.77	5.09	4.49	4.426	4.547	4.33	3.895	4.242	4.54	4.547	4.355	3.992	4.57	4.37	4.355	4.125	4.17	4.375	4.5	4.13	4.016	4.574	4.33	4.484	4.438	5.023	4.047	4.023	4.69	4.215	4.832	4.45	3.934	4.516	4.58	4.582	4.414	3.979	3.963	4.555	4.48	4.2	4.44	4.73	4.14	4.83	4.562	4.99	4.324	4.32	4.656	4.285	4.496	4.492	4.23	4.336	4.406	4.695	4.918	3.875	4.293	4.246	4.117	5.348	4.043	4.07	4.688	4.1	4.56	4.004	4.637	4.83	4.027	4.35	4.18	4.227	4.043	4.543	4.484	4.734	4.582	4.297	4.418	4.453	4.855	4.57	4.547	4.348	4.742	4.98	4.734	4.504	4.586	4.07	4.766	4.29	4.125	4.676	4.125	4.57	4.133	4.83	4.316	4.03	4.387	4.547	4.812	4.395	4.34	4.21	4.48	4.305	4.793	4.93	4.03	4.2	4.375	4.113	4.746	4.082	4.54	4.215	3.84	4.734	4.32	4.715	4.41	4.402	4.523	3.834	4.96	4.56	4.29	4.75	3.965	4.363	4.17	4.688	4.312	5.02	4.652	4.066	4.992	4.74	4.883	4.31	4.38	3.86	4.402	4.715	4.3	4.406	4.3	4.305	4.137	4.453	5.074	4.54	5.348	4.496	4.293	4.45	3.97	4.86	4.727	5.12	4.395	4.367	4.566	4.418	4.004	4.055	4.953	4.535	3.887	4.863	4.13	4.086	4.293	5.098	4.426	4.05	4.38	5.14	4.81	4.184	4.266	4.285	5.277	3.992	4.652	4.285	4.316	4.617	4.754	4.082	4.34	4.566	4.402	4.734	4.25	4.023	4.934	4.01	4.69	4.117	4.383	4.3	4.453	4.105	4.65	4.523	4.324	4.266	4.254	4.195	4.46	4.29	4.42	4.527	4.54	5.12	4.55	4.3	4.547	5.043	4.95	4.676	4.51	4.38	4.02	4.24	4.406	4.44	4.23	4.773	4.074	4.387	4.133	4.113	4.1	5.1	4.426	4.117	4.508	4.316	4.07	4.227	4.34	4.22	4.266	4.38	4.426	4.227	4.35	4.836	4.258	4.574	4.32	4.32	5.46	4.336	4.336	4.51	4.363	3.775	4.035	4.086	4.297	4.285	4.707	4.215	4.48	4.207	4.305	4.383	3.96	5.234	4.285	4.06	4.355	4.49	4.74	4.234	4.637	4.105	4.95	4.047	4.348	4.613	3.95	4.438	4.46	4.79	4.18	4.906	4.46	4.07	4.348	5.055	4.613	4.258	3.861	4.543	4.477	4.895	3.762	5.17	4.73	4.39	4.203	4.277	3.887	4.195	4.594	3.787	3.8	4.59	3.986	4.816	4.29	4.562	4.203	3.965	4.492	4.61	4.617	4.38	4.375	4.188	4.14	4.18	4.35	4.918	4.164	4.664	3.953	4.176	3.86	3.926	4.516	4.285	4.33	4.527	4.17	4.258	4.19	4.51	4.48	4.113	4.566	4.895	4.266	4.316	4.305	4.95	4.742	4.234	4.62	4.227	4.152	4.355	3.914	4.164	4.367	4.145	4.754	4.34	5.16	4.57	4.316	4.152	5.53	5.41	4.086	4.48	4.51	4.457	4.582	4.117	4.883	4.742	5.375	4.76	3.857	4.402	4.492	4.72	4.223	4.312	4.152	4.914	5.285	4.082	4.53	4.492	4.31	4.2	4.547	4.4	4.29	4.582	3.924	5.137	4.156	4.465	4.258	4.35	4.273	4.594	4.23	5.26	4.89	4.6	4.766	4.27	4.957	4.516	4.34	4.766	4.332	4.277	4.605	4.86	4.152	4.207	4.41	4.16	3.873	4.242	4.5	4.305	4.34	4.168	4.234	4.17	4.312	4.18	4.703	4.484	4.17	4.883	4.8	4.02	4.566	4.246	4.39	4.203	4.48	4.516	4.113	4.277	3.838	4.42	4.13	4.395	4.67	5.426	4.496	3.992	4.273	4.54	5.207	4.23	4.348	4.41	4.684	5.406	5.6	5.77	4.035	4.31	4.027	4.723	4.52	4.723	3.97	4.438	5.723	4.703	5.336	4.6	4.508	3.81	4.414	4.203	4.39	4.66	4.14	4.348	4.637	4.152	4.273	4.656	4.645	4.42	4.37	4.137	4.51	4.93	4.336	4.625	4.266	4.5	4.35	4.656	4.266	4.51	4.23	4.45	4.35	4.797	4.47	4.414	4.098	4.504	4.03	4.156	4.84	4.18	4.15	4.926	5.094	4.36	4.25	4.434	4.37	4.53	4.69	4.188	4.062	4.848	4.42	4.63	4.51	4.22	4.99	3.936	4.78	4.0	4.555	4.484	4.05	4.586	4.21	4.1	4.29	5.16	4.64	4.652	4.668	4.727	4.56	4.68	4.63	4.418	4.656	4.707	3.998	4.086	4.258	4.3	4.445	4.01	4.61	4.664	5.902	4.797	4.02	4.023	4.34	3.982	4.79	4.55	4.688	4.426	4.035	5.246	4.316	5.297	4.617	4.184	5.156	4.465	3.97	4.445	4.555	4.387	4.836	4.22	4.004	4.176	4.617	4.566	4.25	4.47	4.57	4.363	4.5	4.418	4.438	4.16	4.06	4.547	4.164	4.832	4.668	4.645	5.14	5.004	4.34	4.266	4.582	4.652	3.87	4.523	4.484	4.21	5.1	4.43	4.457	4.41	4.383	4.38	4.867	4.598	4.508	4.203	4.605	4.086	4.86	4.3	4.246	4.215	3.834	4.54	4.918	4.254	5.125	4.61	4.383	4.89	4.023	4.29	4.695	4.566	4.656	4.164	4.227	4.492	4.285	4.203	4.406	4.79	4.414	4.51	4.7	4.473	4.336	4.703	4.867	4.246	4.49	4.004	5.035	4.195	4.383	4.312	4.45	4.44	4.48	4.09	4.098	4.6	5.95	4.543	4.668	4.32	4.45	4.67	4.582	4.863	4.938	4.14	4.758	4.805	4.688	4.92	4.027	4.35	4.59	4.414	5.438	4.164	4.152	5.086	4.27	4.8	4.867	5.77	4.316	5.043	4.03	4.477	4.445	4.965	4.55	4.285	4.887	5.06	5.33	3.963	3.88	4.07	4.52	4.215	4.19	4.176	4.445	4.465	4.348	4.38	3.764	4.465	4.61	4.47	4.652	5.76	4.293	4.312	4.484	4.598	4.867	4.84	4.78	4.418	4.242	4.582	4.184	4.52	4.062	4.07	4.176	4.105	4.38	4.324	4.664	4.355	4.48	4.113	4.85	4.21	4.676	4.63	4.414	3.934	4.594	4.715	3.928	4.816	4.637	4.875	4.207	4.082	4.2	4.496	4.406	4.055	4.79	5.496	4.465	4.043	4.6	4.84	4.844	4.36	4.22	4.344	4.438	4.32	4.703	4.477	4.59	4.426	4.426	4.43	4.402	4.242	5.082	4.59	4.79	3.982	4.96	4.332	3.963	4.586	4.297	4.523	4.06	4.336	4.785	3.889	4.8	4.816	4.0	4.55	4.6	4.184	4.19	4.258	4.117	4.273	4.312	4.117	4.406	4.137	4.38	4.395	4.703	4.055	4.41	4.332	4.723	4.41	4.51	4.504	3.898	4.246	4.453	4.164	4.668	4.266	4.35	4.605	4.402	5.395	4.156	5.246	4.43	4.574	4.59	5.32	4.035	4.723	4.637	4.594	4.188	4.566	4.816	4.46	3.906	4.305	4.246	4.46	4.105	4.176	4.465	4.324	3.852	4.46	4.715	5.08	4.48	5.137	4.516	4.387	4.098	3.967	4.06	4.516	4.816	4.355	5.67	3.955	4.344	4.996	4.777	5.01	4.49	4.074	5.176	4.99	4.414	4.8	4.293	4.54	4.164	4.527	4.066	4.555	5.18	4.293	4.203	5.27	4.688	4.523	4.89	3.875	4.168	4.234	4.93	4.53	4.438	4.582	4.293	3.955	4.023	4.52	4.457	4.867	4.375	4.105	3.883	5.055	4.844	4.47	4.465	4.78	4.613	4.08	4.566	4.27	4.344	4.863	4.21	4.98	5.395	5.195	4.445	4.863	4.727	4.418	4.89	5.895	4.766	4.434	4.418	4.22	4.758	4.805	4.508	4.49	4.94	4.168	3.795	4.543	5.105	4.56	3.953	4.03	4.848	4.258	4.246	4.176	4.438	4.27	4.133	4.812	4.082	5.01	4.81	4.555	4.348	4.668	4.633	4.73	4.355	4.055	4.508	4.418	4.4	4.484	4.117	4.76	4.54	4.438	4.26	4.414	4.676	3.982	4.82	4.387	4.434	4.27	4.363	4.95	4.69	4.098	3.967	4.133	4.42	4.523	4.297	4.223	4.168	5.12	4.586	4.793	4.85	4.727	3.887	4.63	4.695	4.22	4.332	4.152	4.094	4.547	4.08	3.984	4.24	4.047	4.664	5.39	4.24	4.336	4.09	4.84	4.082	4.2	4.84	4.59	5.133	3.928	4.203	4.816	4.617	4.207	4.707	4.082	4.72	4.156	4.098	4.312	4.26	4.58	4.45	4.664	4.273	4.277	4.117	4.812	4.156	4.24	4.117	4.375	4.62	4.31	4.664	4.453	4.918	4.23	4.363	3.977	4.918	4.176	4.156	4.49	4.465	4.586	4.25	4.24	4.207	4.24	4.383	5.0	4.34	4.8	4.83	4.48	4.65	4.676	4.504	4.69	4.113	4.527	4.336	4.117	4.684	3.957	4.492	4.668	4.4	3.852	4.55	3.967	4.418	4.27	4.75	4.9	5.164	4.1	4.07	4.13	4.28	4.08	4.39	4.234	4.496	4.305	4.273	4.312	4.957	4.785	4.453	4.543	4.637	4.395	4.848	4.48	4.11	4.61	4.75	5.01	4.215	4.05	4.555	4.797	5.07	4.438	4.293	4.46	4.188	3.99	4.957	4.85	4.613	4.84	4.566	4.535	4.938	4.52	4.777	4.77	3.768	5.26	4.668	4.56	4.09	3.992	4.605	4.613	4.305	4.773	5.027	4.688	4.188	4.457	4.035	4.11	4.332	4.992	4.668	4.645	4.39	4.137	4.08	4.39	4.527	4.15	4.434	4.344	4.62	4.65	4.188	4.715	4.133	4.004	4.523	4.266	4.62	4.55	4.684	4.637	4.76	4.55	4.414	3.914	4.594	4.953	4.188	3.984	4.48	4.18	4.0	4.465	4.355	4.156	4.117	4.91	4.164	4.027	4.055	4.016	3.785	4.23	5.664	4.203	4.875	4.113	4.2	4.637	4.18	4.742	4.355	4.277	4.637	4.78	4.582	4.598	4.18	3.97	5.027	4.395	5.066	4.97	3.945	4.94	4.508	4.395	4.055	4.477	4.08	4.797	4.242	4.22	4.348	4.223	4.816	4.22	4.125	4.46	3.803	4.305	4.754	4.617	4.027	4.062	4.57	4.516	4.41	4.44	4.03	4.33	4.754	4.438	4.883	4.027	4.63	4.4	4.035	3.918	4.625	4.08	4.62	4.473	4.117	4.336	4.81	4.7	4.56	5.152	4.113	4.535	4.38	4.484	4.57	4.555	4.695	4.312	4.98	4.562	4.336	4.19	4.41	4.37	4.918	4.504	4.24	4.445	4.203	4.668	4.227	4.395	3.889	4.09	4.055	4.39	3.98	4.26	5.22	4.477	4.867	4.25	4.496	4.4	4.402	4.43	4.613	4.832	4.418	4.29	4.434	3.904	4.47	5.113	4.473	4.445	3.92	4.832	4.805	4.41	4.617	4.793	4.78	4.848	4.14	4.62	4.473	4.574	4.08	4.402	5.086	5.355	4.453	4.332	4.21	4.727	4.207	4.27	4.176	4.23	4.2	4.08	4.863	4.543	4.355	4.074	5.062	4.19	4.35	3.87	4.152	4.46	4.027	4.527	4.746	4.117	3.988	3.982	4.2	3.791	4.566	4.492	3.807	4.113	4.094	4.96	4.707	4.836	4.375	4.004	5.0	3.889	4.32	4.223	4.273	4.77	4.38	3.986	4.734	4.438	4.29	4.484	5.062	3.883	4.723	3.914	4.3	5.062	4.605	4.02	4.45	4.992	4.61	4.004	4.25	4.73	4.99	4.3	4.324	4.965	5.508	4.324	4.375	4.055	4.516	4.312	4.203	4.355	4.363	4.594	4.64	4.555	4.69	4.395	4.176	4.22	4.15	4.473	4.434	5.14	4.39	4.19	4.418	4.832	4.84	4.445	4.652	4.375	4.324	4.305	4.734	4.414	4.848	4.207	4.367	4.285	4.67	4.69	4.086	4.83	3.986	5.008	4.484	4.992	4.19	4.707	4.355	4.19	4.586	4.113	4.434	4.465	4.273	4.414	4.652	4.49	4.66	4.297	4.168	4.062	4.367	4.344	4.152	4.164	4.355	4.125	4.508	4.574	4.23	4.094	4.633	4.23	4.34	4.855	4.207	4.52	4.113	5.277	4.445	4.438	4.04	4.23	4.43	4.375	4.1	4.977	4.086	4.066	4.21	4.598	4.06	4.266	4.207	4.84	4.99	4.16	5.168	4.793	4.043	4.277	4.13	4.207	4.48	4.164	4.285	4.316	4.22	4.723	4.195	4.586	4.164	4.266	3.861	4.33	4.35	4.52	5.066	4.562	4.76	4.277	3.885	5.62	3.848	4.24	4.07	3.883	4.38	4.19	3.973	4.156	4.492	4.24	5.094	4.273	4.26	4.164	4.223	4.36	4.95	4.043	4.145	4.453	4.555	4.63	4.21	4.453	4.39	4.47	4.734	3.852	4.22	4.34	4.254	4.043	4.164	4.27	4.516	4.55	4.125	4.695	4.668	4.258	4.766	4.258	4.31	4.016	4.2	4.305	4.297	4.312	5.098	4.406	4.367	6.082	4.586	4.555	3.928	4.246	4.88	4.152	4.363	4.516	4.13	4.23	4.504	4.637	4.547	4.402	4.566	4.17	4.188	4.535	4.242	4.523	4.54	4.61	4.297	4.395	4.31	4.715	4.58	4.348	4.37	4.273	3.96	4.664	4.145	5.445	4.953	4.414	4.727	3.908	4.4	3.916	4.723	5.0	4.336	4.387	4.715	4.984	4.723	4.293	4.52	4.668	5.37	4.277	4.23	4.855	4.38	4.15	4.85	4.234	4.207	4.883	4.44	4.09	4.418	5.617	4.367	5.023	4.184	4.29	4.836	4.137	4.484	3.986	4.367	4.875	4.676	4.594	4.062	3.959	4.22	5.027	4.453	4.457	4.14	3.912	4.586	4.29	4.242	3.95	4.54	4.773	4.22	4.32	4.637	4.18	4.312	4.504	4.32	4.758	4.27	5.11	3.99	4.062	4.266	4.703	4.637	4.09	5.184	4.266	4.074	4.477	4.664	4.176	4.215	4.33	4.617	4.367	4.68	4.562	3.988	4.49	4.934	4.59	4.72	4.445	4.676	4.65	4.47	4.133	4.36	4.15	4.805	4.273	4.277	4.4	4.29	4.18	4.082	5.023	4.758	4.06	4.094	4.066	4.64	4.49	4.234	4.28	4.85	4.555	4.777	3.979	4.375	4.36	4.21	3.787	4.195	4.293	4.062	4.004	4.527	4.727	4.668	4.07	5.01	4.297	4.777	4.457	4.32	4.426	3.959	4.367	4.383	4.06	4.37	3.938	4.36	4.074	4.457	4.125	3.967	4.156	4.9	4.074	4.395	4.285	5.004	4.56	4.617	4.246	5.17	3.982	4.645	4.41	3.793	4.504	4.75	4.133	4.207	4.508	4.7	4.1	4.03	4.215	4.387	4.176	4.414	4.633	4.703	4.34	4.637	4.582	4.414	4.46	4.426	4.574	4.844	4.49	4.38	4.13	4.746	4.28	4.914	4.46	4.08	4.715	3.936	4.51	4.234	4.492	4.81	4.723	4.13	4.953	4.543	4.496	4.02	4.676	4.387	4.742	4.06	5.42	4.344	5.03	5.0	4.965	4.695	4.79	4.46	4.117	4.195	4.34	4.51	4.242	3.916	4.316	4.312	4.94	4.816	4.332	4.277	4.52	4.434	4.973	3.96	4.08	4.707	4.11	3.898	4.246	4.316	4.367	4.65	4.023	4.395	4.297	3.924	4.727	4.617	4.496	4.38	4.844	4.57	4.336	3.926	4.59	4.816	4.316	4.492	4.004	4.883	4.56	4.066	4.043	4.297	4.18	4.08	4.25	4.2	4.984	4.5	3.996	3.73	5.26	5.113	4.254	4.53	4.14	4.72	4.66	4.086	3.85	4.473	4.977	3.965	4.508	4.65	4.457	4.363	4.387	5.176	4.62	4.54	4.633	4.914	4.793	4.383	4.02	4.543	4.11	4.258	4.574	4.242	4.22	4.12	4.875	4.27	4.547	4.31	4.57	5.176	4.312	5.406	4.56	4.496	4.574	5.09	4.367	4.207	4.79	4.97	4.973	4.043	4.566	4.51	4.51	4.61	4.543	4.35	4.34	4.48	3.922	3.861	4.555	5.336	4.305	4.746	4.22	3.982	4.17	4.16	4.14	3.986	4.504	4.793	4.785	5.5	4.34	4.95	4.504	5.016	4.3	4.22	4.09	4.625	4.79	4.434	4.58	4.035	4.312	5.445	4.66	4.363	4.703	4.652	4.367	5.027	4.87	4.777	4.457	4.47	4.145	4.547	3.973	4.5	4.13	4.297	4.23	4.105	4.69	4.832	4.855	4.434	4.03	4.36	3.846	4.5	4.477	3.928	4.63	4.66	4.016	4.406	4.492	4.62	4.273	4.434	4.82	4.6	4.06	4.555	4.18	4.37	4.684	4.39	4.86	4.44	4.723	3.908	4.2	4.805	4.277	4.605	4.285	4.992	3.863	4.27	4.14	4.145	4.43	4.285	4.574	4.043	4.38	4.46	4.67	4.934	4.004	4.02	4.51	4.145	4.46	4.44	4.582	4.68	5.11	4.7	4.273	4.645	4.25	4.156	4.34	4.637	5.363	4.96	4.49	4.297	5.094	4.414	4.273	4.254	4.65	4.777	4.234	4.086	4.492	4.258	4.53	4.266	4.67	4.453	3.97	4.766	4.53	4.43	4.523	4.574	4.402	4.375	4.41	4.387	4.355	4.04	4.812	4.426	4.312	4.598	4.633	4.098	4.44	4.34	4.086	4.6	4.324	5.06	4.527	4.184	5.023	4.285	4.855	4.29	4.566	4.1	4.703	4.383	4.316	5.402	4.62	4.074	4.62	4.26	4.223	4.805	4.875	4.26	4.28	4.195	4.414	4.117	4.684	4.13	4.098	4.273	4.74	4.863	4.934	4.48	4.2	4.53	4.617	4.79	4.746	4.566	4.867	4.426	4.293	4.54	4.49	4.703	5.04	4.848	4.562	4.266	4.406	4.043	4.24	4.82	4.35	4.793	4.508	4.086	4.195	5.113	4.19	4.004	3.979	5.098	4.074	5.41	4.566	4.402	4.156	4.285	3.867	3.951	4.113	4.11	4.477	4.297	4.742	4.074	4.18	4.305	4.496	4.582	4.484	4.516	5.074	4.504	4.26	4.594	4.74	4.46	4.477	4.207	4.207	5.367	4.71	5.473	5.035	4.285	5.336	4.598	4.305	4.42	4.645	4.61	4.684	4.332	4.18	5.46	4.367	4.336	4.324	4.195	4.1	4.67	4.004	4.33	4.56	4.133	4.395	4.574	4.223	4.05	5.99	4.168	4.43	4.098	5.234	4.094	4.688	4.9	4.16	4.266	5.023	4.74	4.016	4.242	4.797	3.889	4.547	4.242	4.285	4.312	4.273	4.54	5.527	4.055	4.125	4.105	4.4	4.4	4.938	4.438	4.35	4.684	3.955	4.133	4.285	4.527	4.176	4.285	4.035	4.53	4.15	4.24	4.395	4.89	4.2	4.395	4.336	3.867	4.41	4.215	4.44	4.273	4.95	4.2	4.984	4.242	4.54	4.312	4.387	4.375	4.25	4.168	4.062	4.75	4.566	4.47	4.395	4.918	4.63	4.27	4.1	4.33	4.03	4.37	4.29	4.35	4.61	4.31	4.223	4.43	5.805	4.44	4.55	4.285	4.17	4.137	5.086	4.66	4.156	4.36	4.6	4.805	4.266	4.164	4.543	4.54	3.94	5.84	4.566	4.203	4.074	5.242	4.613	4.457	4.555	4.24	4.71	4.266	4.367	4.562	5.266	4.176	4.98	4.133	5.027	4.77	4.297	4.36	4.184	4.6	4.863	5.027	4.316	5.473	3.957	4.203	4.215	4.645	4.758	5.72	4.535	4.45	4.566	4.39	4.902	4.617	4.12	4.797	4.31	4.273	4.13	3.863	4.125	4.08	4.69	4.383	4.312	4.605	4.188	4.125	4.586	4.965	4.438	3.795	4.832	4.18	4.453	4.79	4.613	4.42	4.324	4.56	4.62	4.867	4.35	4.7	3.99	4.145	4.836	4.336	5.28	4.684	4.297	4.58	4.094	4.46	4.43	4.395	4.9	4.434	4.832	4.918	4.18	4.457	4.754	4.31	4.066	5.21	4.18	4.344	4.023	4.586	4.062	4.086	4.504	4.35	3.83	5.32	4.52	4.867	4.145	4.695	4.39	4.367	4.25	4.035	4.94	4.848	4.254	5.043	4.668	4.508	4.4	4.86	4.15	4.406	4.25	3.959	4.074	4.58	4.145	4.207	4.605	3.879	4.445	4.56	3.9	4.95	4.383	4.113	4.758	4.695	5.188	4.25	4.395	5.117	4.23	4.777	4.867	4.47	4.82	4.965	4.34	4.777	4.38	4.176	4.707	4.65	4.51	4.98	4.23	4.25	4.36	4.61	4.53	4.707	4.57	4.445	5.02	4.668	4.29	4.887	4.598	4.406	4.277	4.207	4.117	4.105	4.28	4.19	3.828	5.195	4.766	4.316	4.312	4.2	4.633	4.36	4.13	4.273	4.35	4.92	4.574	4.29	4.19	4.387	4.3	4.195	4.332	4.38	4.344	4.67	3.96	4.61	4.57	4.14	4.16	4.98	4.13	4.37	4.54	4.3	4.77	3.998	4.426	4.44	4.27	5.383	4.46	4.668	4.984	3.861	4.324	4.297	4.684	4.465	4.152	5.598	4.918	4.01	4.46	4.51	4.348	4.383	4.363	4.336	4.594	5.242	4.223	4.57	4.57	4.145	4.484	4.77	4.438	4.418	4.34	5.016	4.258	3.785	4.33	3.936	4.445	4.574	4.42	4.242	4.555	3.95	3.832	4.316	4.695	4.348	3.863	4.523	4.367	4.703	4.52	4.973	4.625	4.605	4.867	4.34	4.49	4.242	4.348	4.367	4.297	4.27	4.363	4.324	4.055	4.516	4.926	4.574	4.633	4.332	4.387	4.285	4.496	4.61	4.676	4.406	4.125	4.297	4.016	4.312	4.195	4.562	4.383	4.137	3.992	4.242	4.535	3.92	4.293	4.2	3.848	4.84	4.348	4.12	4.32	4.598	4.42	4.28	4.652	4.734	4.19	4.703	3.959	4.117	4.18	4.73	4.496	4.582	4.117	4.31	4.152	4.082	4.434	4.094	4.445	4.473	3.719	4.246	4.52	4.535	4.82	4.47	4.65	4.19	4.18	4.457	4.477	5.676	3.973	4.27	4.324	4.582	4.54	4.91	4.367	4.676	4.004	4.105	4.426	4.504	4.383	4.19	4.43	5.49	5.188	4.703	4.42	5.227	4.992	4.227	3.938	4.863	4.53	4.477	4.31	4.965	4.516	4.098	4.652	4.61	5.53	4.668	4.363	4.453	4.09	4.203	4.297	4.23	3.932	4.1	3.9	4.133	4.09	4.363	5.707	3.977	4.758	4.69	4.152	4.543	4.633	4.688	4.402	4.285	4.812	4.594	4.36	4.34	4.285	4.34	4.613	5.188	4.273	4.895	4.64	4.414	4.83	4.35	4.258	4.188	4.164	4.02	4.42	4.86	4.727	4.45	4.164	4.35	4.703	4.32	4.145	5.09	3.809	4.05	4.645	3.918	4.277	4.316	4.754	4.395	4.04	4.395	4.55	4.863	4.03	4.355	4.863	4.34	4.508	5.26	4.38	3.988	5.14	4.438	4.23	4.863	4.66	4.605	3.898	4.17	5.01	4.3	5.06	4.105	4.15	4.68	4.39	4.457	4.227	4.836	3.982	4.414	4.375	4.19	4.34	4.332	4.605	4.383	5.0	4.41	4.273	4.832	4.047	4.934	4.496	4.34	4.594	4.43	4.266	4.797	4.34	4.664	4.168	4.21	4.56	4.586	4.145	4.633	4.01	4.215	4.266	5.316	5.004	4.645	4.52	4.887	4.79	4.08	4.11	4.812	5.1	4.85	4.047	4.14	5.0	4.008	4.727	4.15	4.023	4.98	4.06	4.086	4.125	4.33	4.176	4.492	4.22	4.266	4.266	4.168	4.258	4.363	4.31	4.062	4.176	4.75	4.605	4.164	4.207	4.125	4.758	4.484	4.84	4.7	4.78	4.996	4.36	5.51	4.69	4.36	4.715	4.49	4.555	3.982	4.176	4.227	4.77	4.527	4.562	4.145	4.168	4.22	3.844	4.426	4.227	4.414	4.13	4.3	5.105	5.02	4.03	4.113	4.35	4.523	4.47	4.41	4.78	4.39	4.305	4.637	4.117	4.598	4.184	4.418	4.273	4.473	4.418	4.504	4.62	3.977	4.348	4.215	4.184	4.43	4.52	4.656	4.62	4.766	4.42	4.367	4.168	4.754	5.312	4.55	4.33	4.734	4.445	4.535	4.574	4.496	4.906	4.168	4.355	4.406	4.168	4.324	4.254	4.39	4.77	4.816	4.453	5.234	4.53	3.926	4.76	4.414	4.152	4.477	4.47	4.758	4.586	4.21	4.785	4.18	4.27	4.316	4.54	4.152	5.11	3.879	3.908	4.816	4.117	4.54	4.977	5.04	4.156	5.715	4.12	4.176	4.695	4.316	4.527	4.117	4.53	4.207	4.3	4.14	4.38	4.113	4.734	4.8	4.68	4.234	4.797	4.793	4.566	5.098	4.42	4.71	4.652	4.8	4.63	4.707	3.748	4.625	4.16	4.164	5.74	4.656	4.31	4.46	4.45	4.465	4.656	4.566	5.062	4.293	4.76	4.285	5.812	4.883	4.49	4.05	4.715	4.613	4.258	4.652	4.49	4.19	4.38	4.59	4.285	4.79	5.113	4.938	4.55	4.676	5.375	4.4	4.46	4.316	4.215	4.47	4.582	4.41	4.383	4.156	4.34	4.03	4.49	4.227	4.824	4.434	4.81	4.523	3.969	4.258	5.207	4.062	4.504	4.574	5.227	4.707	5.684	5.168	5.016	4.168	4.96	4.777	4.117	4.29	4.805	4.32	4.62	4.45	4.676	4.336	4.516	4.8	4.26	4.195	4.316	4.727	4.742	4.883	4.348	4.367	4.555	4.535	4.098	3.998	4.074	5.65	4.547	4.312	4.445	4.133	4.65	3.97	3.955	4.234	3.895	4.42	4.457	4.277	4.145	4.637	4.043	4.89	4.215	3.916	4.63	4.22	4.863	4.22	3.957	4.75	5.03	5.26	4.195	4.457	5.105	4.176	4.44	4.32	4.254	4.38	4.418	4.4	4.773	4.57	4.438	4.273	4.004	4.125	4.152	4.277	4.55	4.62	4.484	4.266	5.152	4.418	4.24	4.043	4.656	3.855	4.4	4.78	4.45	3.8	4.504	4.273	4.45	4.383	4.355	4.17	4.375	4.824	4.7	4.63	4.254	4.312	4.906	4.617	4.723	4.48	4.08	4.33	4.527	4.48	4.516	4.734	4.266	4.227	4.59	4.426	4.023	5.01	4.395	4.5	4.223	4.492	4.24	4.47	4.246	4.36	4.562	4.434	4.242	4.45	4.4	4.266	4.508	4.24	4.766	4.414	4.395	3.93	4.902	3.967	4.277	4.586	4.043	4.848	4.273	4.277	4.973	3.941	4.582	4.234	4.137	4.117	4.684	4.29	4.293	4.414	4.504	4.137	4.19	4.145	4.297	4.117	4.707	4.348	4.473	4.496	5.008	3.93	4.633	4.023	4.42	4.395	4.09	4.57	4.59	4.227	4.395	4.62	4.703	4.355	4.58	4.184	4.113	4.055	3.826	4.625	5.32	4.195	4.023	4.37	4.707	3.924	4.36	4.31	4.848	4.926	4.293	4.25	4.516	4.387	4.703	4.72	4.117	4.72	4.496	4.484	4.785	4.84	4.188	4.727	4.3	4.453	4.92	3.736	4.832	4.703	4.816	4.105	4.008	4.73	4.625	4.363	3.95	4.582	5.125	4.953	4.285	4.36	4.527	4.414	4.645	4.414	4.367	4.32	4.57	4.695	4.46	4.273	4.05	4.395	4.168	4.844	4.258	4.45	4.816	4.43	3.918	4.438	4.81	4.08	4.277	4.934	4.27	4.67	4.566	4.61	4.766	4.15	5.117	4.723	4.574	4.676	4.074	4.125	4.176	4.094	4.207	4.758	5.023	4.324	4.453	4.97	4.215	4.57	4.258	4.918	4.605	4.227	4.52	3.926	4.6	4.336	4.13	4.375	4.535	4.598	4.39	4.492	5.06	4.133	4.043	3.695	4.95	4.723	4.414	4.836	4.027	4.164	4.562	4.812	4.18	4.496	4.348	4.51	4.59	4.125	4.875	4.38	4.75	4.133	4.266	4.496	4.086	4.676	4.73	4.363	4.52	4.613	4.117	4.43	5.016	4.54	4.086	4.965	4.44	4.44	4.176	4.574	5.055	4.406	4.875	4.355	4.27	4.82	3.988	4.312	4.74	5.08	4.15	4.47	4.734	4.26	4.793	4.14	4.04	4.184	4.266	4.28	4.49	4.875	4.273	4.613	4.402	4.367	5.4	4.84	3.91	4.453	4.184	4.684	4.32	4.09	4.11	4.383	4.234	4.52	4.227	4.598	4.12	4.066	4.527	4.484	4.336	4.223	4.312	4.44	4.2	4.477	4.836	4.457	4.082	4.15	4.367	4.426	4.812	4.15	4.754	5.77	4.453	4.6	5.29	5.324	4.527	3.863	4.18	4.594	4.04	4.676	4.17	4.688	4.38	3.943	4.562	4.566	4.402	4.49	4.113	4.402	4.324	4.47	4.465	4.547	4.09	4.355	4.113	5.035	4.477
ce9-In8	In8	54.0	6.688	4.69	4.098	4.008	4.273	4.066	4.85	4.637	3.992	4.125	4.883	4.438	5.207	4.613	5.223	4.516	4.953	4.535	4.676	4.14	4.434	4.812	4.492	4.34	4.4	4.332	4.105	4.504	4.1	4.918	4.207	4.01	4.37	4.15	4.53	4.492	4.445	4.5	4.35	3.832	4.402	4.324	4.133	4.02	4.184	4.406	3.887	4.312	4.137	4.477	4.07	4.574	4.676	4.7	4.71	4.473	4.45	4.387	4.3	5.02	4.723	4.32	3.744	4.746	4.9	4.39	4.54	4.133	4.555	5.074	4.926	4.07	4.58	4.73	5.156	4.297	4.402	5.164	4.586	4.25	4.434	4.816	4.16	3.984	4.066	4.418	4.293	4.223	4.824	4.586	4.42	4.523	4.09	4.19	4.414	4.52	4.785	4.22	4.992	4.777	4.34	4.85	3.924	4.457	4.33	5.35	6.418	4.145	4.07	4.613	4.09	4.41	4.42	4.246	4.234	3.957	4.625	4.793	3.936	4.996	4.586	4.4	4.39	4.23	4.516	4.805	3.936	4.35	4.453	4.344	4.29	4.227	4.285	3.98	4.098	4.777	5.363	4.023	4.188	4.3	4.24	4.355	4.273	4.473	4.77	4.46	4.594	4.49	4.176	4.656	4.504	4.734	4.66	4.58	4.55	4.324	4.113	4.133	4.508	3.932	4.78	3.992	4.46	4.133	4.21	4.844	4.836	4.527	3.988	4.043	4.277	4.277	4.504	4.26	4.117	4.49	5.055	4.39	4.49	4.4	4.13	4.73	4.4	4.508	4.273	4.74	4.074	4.348	4.55	4.246	4.168	4.46	4.066	5.58	4.297	4.918	4.305	4.43	4.836	4.547	4.18	4.844	5.23	4.59	4.023	4.06	4.54	4.81	4.344	4.27	4.406	5.01	4.46	4.246	4.5	4.688	4.3	4.168	4.89	5.535	4.35	5.023	4.07	4.344	4.02	5.086	4.035	4.297	4.734	4.418	4.332	4.473	4.55	4.496	4.52	4.555	4.2	4.88	4.44	4.746	5.074	4.19	4.254	4.273	4.28	4.24	4.445	4.914	4.51	4.215	4.246	4.508	4.43	4.2	4.047	4.973	4.26	4.39	4.316	4.5	4.11	4.797	4.234	4.074	4.85	4.086	4.617	3.697	4.73	4.24	4.1	4.6	4.51	4.6	4.37	5.23	4.543	4.234	4.996	4.766	4.363	4.203	4.426	4.508	5.266	5.06	4.93	4.184	4.855	4.582	5.125	4.43	4.277	4.293	4.41	4.047	5.06	5.375	4.387	4.22	4.07	4.43	4.16	4.848	4.688	4.508	4.387	4.664	4.227	4.41	4.297	4.21	4.246	4.773	4.832	4.184	4.906	4.258	4.63	4.53	4.895	4.414	4.457	4.176	3.98	4.75	4.605	4.02	4.203	4.844	4.316	4.152	4.35	4.008	4.53	4.16	4.414	4.504	4.17	4.652	4.94	4.695	4.93	4.277	4.21	4.31	5.277	4.207	4.17	5.023	4.195	4.105	4.1	5.062	4.297	4.48	4.07	4.78	4.152	4.125	4.293	4.457	4.637	4.9	5.12	4.246	3.83	4.754	4.86	4.73	4.086	4.35	4.016	4.15	4.64	4.39	4.363	4.363	4.473	4.56	4.28	4.63	4.83	4.15	4.246	4.242	4.266	3.982	4.547	4.734	3.969	4.39	5.062	4.137	4.445	3.896	4.33	4.277	4.926	4.004	4.566	3.883	4.453	4.664	4.543	4.105	4.6	4.742	4.96	4.348	5.35	4.492	4.16	3.975	4.207	4.85	4.51	4.242	4.094	4.426	4.24	4.055	4.297	4.66	5.082	4.48	4.438	4.23	4.047	4.598	4.242	4.773	4.434	4.59	3.932	4.082	4.29	4.406	4.387	4.387	4.723	4.508	4.406	4.44	4.984	4.08	4.062	5.15	4.02	4.27	5.047	4.215	4.668	5.953	4.508	3.963	4.074	4.66	4.117	4.64	4.133	4.07	4.457	4.527	4.47	4.523	4.4	4.375	4.062	3.969	4.2	4.293	4.344	4.305	4.855	4.305	4.965	4.87	4.62	4.27	4.926	5.504	4.188	4.465	4.215	4.555	3.84	4.586	4.246	4.38	4.16	4.062	4.984	4.137	4.34	4.508	4.54	4.92	4.867	4.65	5.023	4.473	5.06	4.72	4.953	4.047	4.68	4.395	4.613	4.57	4.27	4.51	5.19	4.56	4.508	4.367	4.34	3.936	4.24	5.008	4.812	4.2	4.355	4.414	5.09	4.16	4.95	4.906	4.543	4.816	4.5	4.03	4.426	4.65	4.344	4.508	5.098	4.19	4.402	4.34	4.277	4.85	4.633	4.797	4.098	4.863	4.504	4.29	4.684	4.54	4.527	4.37	5.0	4.492	4.938	4.15	4.418	4.543	4.363	4.66	4.875	4.414	4.24	4.598	4.117	4.83	4.355	4.363	4.207	4.29	4.445	3.906	4.145	4.92	5.293	4.465	4.754	4.117	4.42	4.383	4.895	4.4	4.605	4.332	4.508	4.41	4.17	4.19	4.605	4.582	4.113	4.37	4.64	4.04	4.227	4.523	4.832	5.08	4.367	4.203	4.098	4.824	5.406	4.926	4.41	4.22	5.06	3.95	4.37	4.805	4.242	3.918	4.61	4.12	4.613	4.332	4.19	4.312	4.156	4.895	4.56	4.344	4.35	4.332	4.07	4.582	4.7	4.156	4.32	4.25	4.324	4.418	4.33	3.96	4.277	4.855	4.2	4.457	4.1	4.96	4.473	4.78	4.27	4.0	3.943	4.13	4.004	4.438	4.152	4.902	4.402	4.625	4.14	4.484	4.066	4.23	4.516	4.62	4.535	3.973	4.117	4.13	4.336	4.523	4.54	4.406	4.574	4.277	3.82	4.355	4.285	4.55	4.36	5.34	4.234	4.312	5.5	4.703	4.516	4.53	4.215	4.188	4.24	4.273	5.47	4.33	4.367	4.133	4.24	4.527	5.344	4.203	4.43	4.703	4.473	4.117	4.53	4.42	4.336	3.885	4.62	4.22	3.947	4.688	4.45	4.168	4.254	4.906	4.37	4.51	4.387	4.215	4.57	3.842	4.61	4.25	4.062	4.176	4.043	4.08	4.93	4.574	4.883	4.652	4.363	4.453	4.457	4.0	4.094	4.12	4.113	3.98	4.773	4.223	3.914	4.465	4.375	4.49	3.975	3.959	4.137	5.086	4.027	3.941	3.678	4.08	4.207	4.227	4.004	3.824	4.88	4.04	4.09	4.66	4.406	4.395	4.477	4.37	4.023	3.922	4.39	4.684	3.89	4.01	4.438	4.24	4.566	4.48	4.63	4.195	4.08	4.652	4.477	4.348	4.168	4.793	4.18	4.03	4.105	4.473	4.605	4.355	4.85	4.008	5.184	4.04	4.223	4.11	4.12	4.543	4.406	5.227	4.035	4.82	4.043	4.152	4.312	4.47	3.902	4.33	4.16	4.273	4.098	5.02	4.125	4.58	4.652	4.258	4.402	4.516	5.11	4.055	4.465	3.973	4.184	4.656	4.656	4.145	4.426	4.703	4.918	4.582	4.117	4.324	4.473	4.297	4.043	4.21	4.812	4.83	4.39	4.523	4.215	4.17	5.0	4.312	4.574	4.78	4.176	4.23	4.27	4.293	4.664	4.402	4.035	4.336	4.164	4.43	4.973	4.43	4.39	4.72	5.215	4.684	4.72	4.32	4.242	4.668	4.7	4.48	4.402	4.37	4.125	4.242	4.008	4.344	4.715	4.453	4.363	4.562	4.777	4.35	4.336	3.953	5.492	4.684	4.332	5.26	4.754	4.77	4.188	3.771	4.49	4.06	4.336	4.49	4.375	4.406	3.977	4.316	4.57	5.332	4.6	4.996	4.76	4.258	4.043	4.41	4.293	5.203	4.844	4.785	4.645	4.33	4.387	4.17	4.375	4.496	4.52	4.457	4.285	4.863	4.707	3.979	4.32	4.023	4.52	4.63	4.37	4.484	4.15	4.64	4.37	4.11	4.99	4.28	4.895	4.32	4.5	4.883	4.344	4.117	3.953	3.992	4.844	4.83	4.332	4.047	5.12	4.336	4.07	4.242	3.846	4.434	4.516	4.734	4.453	4.61	4.51	4.473	4.207	4.473	4.71	4.56	4.7	3.932	4.53	4.242	4.4	4.27	4.414	4.16	4.72	4.547	4.883	5.12	4.297	4.383	4.363	5.254	4.312	4.926	4.61	4.188	4.547	4.527	4.516	4.633	4.156	4.676	4.03	4.68	4.32	4.035	4.484	4.848	4.926	4.316	4.508	4.547	4.164	4.668	4.344	4.08	4.605	4.887	4.14	4.12	4.605	4.336	4.84	4.11	4.496	4.758	5.125	4.72	4.594	4.363	4.445	4.605	4.78	4.043	4.508	4.727	4.28	4.363	3.959	4.45	4.54	5.152	4.18	4.44	4.418	4.926	4.54	4.617	4.406	4.375	4.24	4.688	4.152	4.176	4.082	3.99	4.21	4.25	4.945	4.758	4.457	4.465	4.316	5.645	4.184	4.543	5.066	4.34	4.074	4.684	5.027	4.74	4.39	4.637	4.54	4.06	4.93	3.916	4.39	4.645	4.5	4.21	4.477	4.684	4.562	4.723	4.457	4.605	5.004	3.963	4.19	4.16	4.008	4.04	4.71	4.72	4.305	4.3	4.797	4.24	5.293	4.402	4.3	5.03	4.523	4.1	5.016	4.25	3.771	4.84	4.49	4.75	4.258	5.14	4.81	4.832	4.28	4.11	4.125	4.355	4.312	3.973	4.535	4.387	4.16	4.363	4.54	4.336	4.46	4.117	4.625	4.355	4.33	4.54	4.4	4.406	4.445	4.305	4.047	4.234	4.945	4.13	4.72	4.12	3.969	3.855	4.758	4.332	4.008	4.855	4.23	4.492	4.46	3.914	4.566	4.64	4.832	4.69	4.758	4.16	3.91	4.63	5.273	4.703	4.84	4.27	4.28	4.13	4.72	5.113	4.113	4.92	4.152	3.836	4.21	4.3	4.41	4.14	4.082	4.223	4.715	4.543	4.125	4.207	4.363	4.03	4.08	4.293	4.0	4.88	4.156	4.492	4.406	4.656	4.195	4.15	4.363	4.402	4.19	4.85	4.105	4.57	5.242	5.066	4.55	4.344	4.883	4.395	4.742	4.19	4.67	4.29	4.246	4.223	4.094	4.12	4.785	5.1	4.504	4.367	4.934	4.207	5.246	4.598	4.695	4.273	3.982	4.074	4.09	4.137	4.79	4.504	4.117	4.543	4.246	4.19	4.477	3.973	5.137	4.582	4.27	4.766	4.227	4.914	4.434	4.26	4.33	4.363	4.215	4.555	4.375	4.824	4.21	4.152	4.496	4.293	4.57	4.72	4.36	4.457	4.38	4.49	4.383	4.527	5.15	3.982	4.44	6.06	3.75	4.508	4.19	4.316	4.22	4.625	4.688	4.402	4.906	4.742	4.805	3.867	4.332	4.207	4.676	4.645	4.477	4.31	4.82	4.504	4.855	4.477	4.61	4.266	4.223	4.008	4.95	4.566	4.277	4.03	4.195	4.21	5.145	4.918	4.43	4.93	3.99	4.254	4.082	4.24	4.2	4.44	4.668	4.33	4.117	4.375	4.44	4.098	4.516	4.71	4.47	4.93	4.445	4.64	5.312	4.004	3.941	4.27	4.215	4.3	5.13	4.074	4.367	4.3	4.207	4.215	4.07	4.07	4.242	5.152	4.125	4.25	4.44	4.508	4.55	3.947	4.547	3.951	4.258	4.508	4.043	4.332	4.84	4.39	4.516	4.656	4.395	4.418	4.664	4.5	4.758	4.668	4.312	3.875	4.77	4.4	4.266	4.504	5.684	4.062	4.473	4.484	4.184	4.22	4.453	4.254	4.426	4.527	5.53	4.55	4.18	4.902	4.53	4.125	4.08	4.312	4.363	4.473	4.45	4.277	4.31	4.344	5.49	4.562	4.055	4.426	4.383	4.26	4.145	4.47	4.26	4.824	4.004	4.098	4.47	4.402	4.65	4.395	4.383	4.44	4.562	4.74	4.754	4.184	4.797	4.77	4.28	4.71	4.82	4.547	4.285	4.527	3.93	4.07	4.25	4.832	4.332	4.074	4.75	4.145	4.246	4.215	4.1	4.598	4.61	4.438	4.406	4.77	4.215	4.3	4.055	4.574	4.71	4.195	4.668	4.223	4.562	4.523	4.477	4.855	4.438	3.879	4.402	4.95	4.63	4.367	4.62	4.668	4.113	4.63	4.77	4.562	4.297	4.355	4.62	4.195	4.465	4.457	4.016	4.387	4.516	4.5	4.87	4.355	4.5	4.113	4.586	4.38	4.695	4.31	4.715	4.46	4.098	5.055	4.47	4.09	4.38	4.152	4.473	4.367	4.484	4.176	4.105	4.92	4.152	4.62	4.53	4.434	4.496	4.69	4.023	4.344	3.898	4.746	4.66	4.31	4.484	4.715	4.348	4.336	4.85	4.12	4.043	4.12	4.4	4.203	4.254	4.074	3.914	5.082	4.36	4.242	4.293	4.293	4.27	4.227	4.06	5.023	4.4	4.29	4.496	4.74	4.04	4.53	4.07	4.51	4.508	4.0	4.535	4.477	4.703	4.62	3.902	4.785	4.188	4.18	4.24	4.258	3.832	4.516	4.61	3.893	5.35	4.633	4.3	4.363	4.21	4.51	3.842	4.25	4.1	4.234	4.562	4.363	4.492	4.137	4.18	4.16	4.043	4.305	4.504	4.492	4.87	4.625	3.877	4.54	4.367	5.34	4.31	4.363	4.438	4.406	3.967	4.53	4.273	3.96	4.242	4.168	4.355	3.744	4.05	4.082	4.375	4.754	3.94	4.27	4.418	4.23	4.754	4.387	4.2	4.133	4.12	4.434	4.188	4.336	4.965	4.62	4.31	3.809	4.184	4.11	4.246	4.47	4.55	3.832	4.355	4.574	4.504	4.152	3.975	5.168	4.223	4.57	4.152	4.773	4.145	4.215	4.625	4.285	5.8	4.703	4.453	4.234	4.867	4.59	4.812	4.316	4.01	4.816	4.305	3.979	4.117	4.29	5.055	4.406	4.36	4.21	4.375	4.184	4.133	4.52	4.074	4.375	4.273	4.793	4.234	4.35	4.72	4.383	4.277	4.383	4.273	4.63	4.438	4.08	4.957	4.48	3.92	4.598	4.188	4.934	4.633	4.47	3.988	4.297	4.133	4.055	4.504	4.57	4.062	4.477	4.508	4.52	4.51	4.902	4.51	4.613	4.434	4.816	4.082	4.08	4.4	3.93	4.477	4.56	4.082	4.203	4.766	4.54	4.125	4.656	4.28	4.457	3.918	4.234	4.234	4.51	4.203	4.633	4.125	6.117	4.51	4.168	4.04	4.312	4.42	4.01	4.07	3.967	4.773	3.963	4.246	4.223	4.555	4.457	5.08	4.13	4.7	4.39	3.994	4.367	4.688	4.426	4.6	4.34	4.793	4.29	4.035	4.62	4.43	4.51	4.496	4.94	3.752	4.22	4.812	4.65	4.06	4.516	5.086	3.883	4.605	4.504	5.09	3.984	4.19	4.68	4.113	4.598	5.047	4.383	4.363	4.65	4.508	4.52	4.09	5.023	4.15	4.324	3.902	4.297	3.887	4.137	4.1	4.24	4.605	4.582	4.53	4.656	4.652	3.84	4.555	4.05	4.1	4.08	4.06	4.336	4.605	4.277	4.21	4.055	3.996	5.387	4.582	5.258	4.484	4.35	4.227	4.13	4.195	4.81	4.188	4.617	4.094	3.832	4.555	4.344	4.81	4.1	4.566	4.36	4.145	4.984	4.32	4.31	4.67	4.957	4.42	4.574	4.188	4.2	4.15	4.36	4.266	4.32	3.9	4.81	4.062	4.24	4.387	4.93	4.324	4.477	4.504	4.574	4.508	4.49	4.574	4.176	4.395	4.086	4.383	4.535	4.06	4.4	5.16	4.2	4.555	4.215	4.484	5.086	4.152	4.086	5.016	4.625	4.645	5.0	5.734	4.508	5.08	4.832	4.152	4.215	3.723	4.863	4.734	4.45	4.855	4.33	4.53	4.637	4.66	4.086	4.496	3.996	4.42	4.59	4.547	5.543	4.39	4.54	4.145	4.66	4.39	4.965	4.39	4.234	3.684	4.906	4.19	4.39	4.457	4.863	4.266	4.113	4.355	4.242	4.34	4.492	4.215	4.254	4.125	4.414	4.32	5.062	4.38	3.926	5.03	5.65	4.367	4.57	4.77	3.887	4.0	4.195	4.117	4.176	4.605	4.53	4.332	4.633	4.51	4.645	4.504	4.555	4.14	5.1	4.64	4.465	4.07	4.207	4.16	3.94	4.332	4.152	4.61	4.37	4.2	4.92	4.55	4.523	4.06	4.453	4.53	4.195	4.453	4.44	4.97	4.676	4.56	4.273	4.574	4.4	4.668	5.19	4.496	4.152	5.17	4.09	5.023	4.523	4.45	5.18	4.324	4.914	4.277	4.79	4.09	4.195	5.316	4.906	4.4	3.994	4.246	3.92	4.63	4.11	4.24	4.887	3.783	5.105	4.715	4.08	4.02	4.074	4.41	4.492	4.344	4.414	4.895	4.152	6.26	4.42	4.01	4.195	4.293	4.74	4.332	4.94	4.72	4.098	4.133	4.27	4.11	4.953	4.145	4.11	5.08	4.22	5.062	4.098	4.316	4.418	4.727	4.35	5.3	4.387	4.258	4.723	4.242	4.125	4.766	4.895	4.637	4.38	4.15	4.39	5.23	4.355	4.504	5.383	4.434	4.547	3.912	4.164	4.14	4.44	4.004	4.035	4.387	4.48	4.33	4.17	4.65	4.887	3.812	4.766	4.28	4.38	4.54	4.56	4.527	4.59	4.137	4.168	4.254	4.46	4.37	4.062	4.227	4.523	4.35	4.25	4.53	4.06	4.22	4.45	4.68	4.004	4.45	4.74	4.17	4.633	4.043	4.33	4.133	4.88	4.465	4.723	4.723	4.13	4.25	4.47	4.75	4.453	4.234	4.074	4.047	4.008	4.457	4.504	4.258	4.35	4.33	5.508	4.25	4.445	4.41	4.484	4.24	4.812	4.215	4.27	4.31	4.332	4.457	4.055	4.59	4.613	4.297	5.258	4.25	4.09	4.133	4.32	4.254	4.41	4.58	4.523	4.562	4.24	4.77	4.766	4.58	4.39	4.664	4.5	4.47	4.39	4.402	4.098	4.902	4.984	4.29	4.336	4.367	4.273	4.016	4.59	4.152	4.332	4.145	4.324	3.723	4.344	3.865	3.86	4.484	4.668	4.504	5.145	4.74	4.555	4.56	3.787	4.832	4.62	4.605	4.223	4.086	4.723	3.953	4.645	4.336	5.21	3.951	4.105	4.73	4.383	4.332	3.969	4.234	4.13	4.35	4.438	4.207	4.344	4.652	4.38	4.758	4.57	4.297	4.66	4.09	5.184	4.707	4.273	4.438	4.457	4.2	5.613	4.133	5.09	4.723	4.64	5.19	5.246	4.324	5.01	4.973	4.344	4.227	4.387	4.33	4.45	4.38	4.14	4.01	4.125	4.336	4.145	4.81	4.227	4.5	3.904	4.402	4.406	4.168	4.418	4.535	4.44	4.582	4.68	4.285	4.293	4.215	4.773	4.277	4.586	4.06	4.082	4.316	4.19	4.8	4.066	4.844	4.28	4.97	4.414	4.074	4.598	3.81	4.152	4.29	4.055	4.53	4.266	4.53	4.51	5.312	4.36	4.457	4.383	4.87	4.363	4.098	4.332	4.586	4.03	4.64	4.17	4.38	4.582	4.5	4.81	4.676	4.164	4.504	4.77	4.55	4.332	5.094	4.312	4.715	4.31	4.934	4.023	3.934	4.33	4.953	4.09	4.63	4.17	4.816	3.74	4.67	4.617	4.62	4.496	4.312	4.35	4.324	5.07	4.363	4.56	4.57	4.28	4.58	4.13	4.023	4.02	4.34	4.133	4.082	4.266	4.367	4.055	4.684	4.22	4.23	4.285	4.027	4.152	4.12	4.17	4.82	4.105	4.297	4.77	4.137	4.05	4.29	5.074	4.387	4.55	3.95	4.04	5.195	4.37	4.22	4.473	4.434	4.5	4.305	5.32	4.348	4.05	4.355	4.234	4.645	4.312	4.074	4.215	4.562	4.316	4.66	3.959	4.176	4.65	4.176	4.195	4.008	4.723	4.67	4.254	4.48	4.37	4.434	4.895	4.344	4.094	3.86	4.277	4.348	4.473	5.113	5.062	4.312	5.016	4.062	4.043	4.824	4.47	4.49	4.242	4.156	4.57	4.48	4.22	4.3	4.68	4.223	4.19	3.955	4.367	4.65	4.117	3.97	4.715	4.73	4.453	4.684	4.055	4.375	4.523	4.742	4.266	5.02	4.645	4.33	4.188	4.426	4.16	4.387	4.215	4.17	4.582	4.52	3.877	4.836	4.363	4.082	3.918	4.965	4.746	4.277	4.168	4.676	5.152	4.12	4.582	4.89	4.69	4.746	5.38	4.61	4.51	4.84	4.516	4.805	4.92	4.168	4.57	4.53	4.387	4.777	4.457	4.23	4.605	4.766	4.344	4.363	4.195	4.734	4.46	4.754	4.457	4.52	4.28	4.156	4.83	4.574	4.48	4.168	4.223	4.33	4.324	4.367	4.617	4.49	4.977	4.3	4.418	4.875	3.95	4.273	4.855	4.44	3.93	4.105	4.26	4.48	4.26	4.11	4.043	4.285	4.64	4.137	4.242	4.3	4.004	4.176	4.152	4.426	4.54	4.523	5.02	4.723	3.863	4.105	4.35	4.305	4.527	4.293	4.566	4.25	4.16	4.027	3.941	4.523	4.42	3.674	5.883	4.477	4.016	4.75	4.535	4.152	4.3	4.516	4.164	4.438	4.28	4.656	5.34	4.52	4.777	4.176	4.25	4.51	4.547	4.473	4.78	4.375	4.49	4.375	5.32	4.832	3.943	4.594	4.19	4.598	4.496	4.152	3.926	4.434	4.402	4.426	4.4	4.348	4.645	4.555	3.969	4.37	4.215	5.06	4.125	5.734	4.074	3.916	4.086	4.71	5.215	4.29	4.695	4.695	4.35	4.203	4.504	4.27	4.28	3.943	4.25	4.36	4.555	4.15	4.406	4.52	4.375	4.734	4.43	4.38	4.46	4.008	4.316	4.527	4.73	4.074	4.56	4.758	4.117	4.637	4.11	4.246	4.223	4.26	3.902	4.344	4.03	4.38	5.066	4.258	4.55	4.676	4.586	4.453	4.254	4.152	4.04	4.29	4.824	4.402	4.016	4.35	4.375	4.152	4.125	4.5	4.285	4.223	4.36	4.984	4.63	4.684	4.258	4.35	4.35	4.25	4.652	4.727	4.574	4.36	4.59	4.418	4.184	5.805	4.79	4.855	4.09	4.13	4.355	4.55	4.69	4.492	4.293	4.816	5.19	4.234	4.543	4.78	4.48	4.184	4.277	4.668	4.26	4.215	5.54	4.176	4.234	5.535	4.703	4.395	4.457	4.477	4.34	5.71	3.98	4.42	4.1	4.055	4.156	4.105	4.46	4.24	4.926	4.797	4.363	4.8	4.266	4.28	4.504	4.25	4.137	4.473	4.465	4.273	4.12	4.6	4.62	4.52	4.914	4.23	4.57	4.33	4.746	4.613	4.39	4.19	4.45	4.4	5.3	3.963	4.184	4.285	4.812	4.42	4.59	4.496	5.27	4.67	5.645	4.457	4.69	4.754	4.867	4.9	4.35	4.18	4.7	4.164	4.21	4.54	4.215	4.098	4.46	4.43	4.816	4.426	3.924	4.336	4.375	4.58	4.473	4.324	4.91	4.11	5.676	4.312	4.38	4.33	4.016	4.242	5.21	4.44	4.273	4.207	4.816	4.465	4.2	4.082	4.47	4.574	4.777	4.855	4.684	4.953	4.637	4.195	4.21	4.58	4.105	4.406	3.91	4.145	4.043	5.133	4.305	5.363	3.969	4.137	4.914	4.465	5.996	4.703	4.277	4.137	4.39	4.19	3.893	4.25	4.32	4.953	4.746	4.094	4.89	4.016	5.086	4.574	4.336	5.06	4.48	4.508	4.223	4.98	4.98	4.598	4.375	5.18	4.7	4.117	4.363	4.152	4.066	4.46	4.203	4.68	4.867	4.434	4.72	4.83	4.332	4.64	4.33	3.926	4.1	4.688	4.215	4.215	4.72	3.887	4.645	4.184	4.535	4.53	3.96	4.55	3.928	5.188	4.09	4.277	4.598	4.457	4.2	4.08	4.613	4.375	4.61	4.055	4.22	4.242	4.62	4.24	3.834	4.21	4.67	4.195	4.363	5.082	5.05	4.78	4.37	5.18	4.69	4.76	3.863	4.676	3.957	4.047	4.285	4.98	4.13	4.504	4.656	4.39	4.49	4.723	4.336	4.047	4.863	4.633	4.594	4.348	4.664	4.94	4.33	4.55	4.215	4.348	4.496	4.19	4.633	4.188	4.504	4.242	4.668	4.58	4.43	4.137	4.613	4.008	3.959	4.086	5.05	3.795	4.363	4.332	5.188	4.367	4.355	4.375	3.992	3.865	4.04	4.414	4.67	4.395	4.297	4.15	5.68	4.56	4.105	4.227	4.242	4.887	3.91	4.277	4.047	4.566	4.32	4.48	3.918	3.885	4.77	4.15	4.44	4.12	4.234	4.715	4.363	4.918	4.43	5.027	4.844	4.27	4.637	4.51	4.195	4.4	4.734	4.426	4.43	4.934	5.25	4.688	4.32	5.094	4.69	4.227	4.395	4.94	4.68	4.258	4.39	4.477	4.26	3.957	4.066	4.703	4.19	3.893	4.133	4.19	4.17	4.19	4.242	4.387	4.555	4.816	4.33	4.68	4.285	4.67	4.453	4.74	5.348	5.168	4.098	4.11	4.652	4.29	3.957	4.055	4.387	4.04	3.844	5.42	4.746	4.508	4.094	4.652	4.395	5.082	4.746	4.195	4.652	4.656	3.95	4.234	4.29	4.54	4.855	4.39	4.21	5.46	4.36	4.402	4.426	4.38	4.465	4.43	4.113	4.48	4.62	4.484	4.97	4.406	4.84	4.613	4.176	4.508	4.98	4.176	4.566	4.617	4.3	4.164	4.727	4.805	4.133	4.805	4.5	4.29	4.934	4.133	4.305	4.418	5.004	4.2	3.914	4.32	4.395	5.42	4.035	4.477	4.21	4.18	4.496	4.395	4.043	5.53	4.27	4.66	4.523	4.805	4.895	4.137	4.61	4.66	4.82	4.305	4.254	4.387	4.21	4.38	4.44	4.7	4.312	3.928	4.965	4.645	4.41	5.406	5.605	4.453	4.266	4.824	4.91	4.656	4.75	4.42	4.387	4.504	4.383	4.984	4.395	4.465	4.168	4.44	4.434	4.38	4.613	5.094	4.25	4.477	5.066	4.504	4.656	4.11	4.88	3.861	4.473	4.32	4.12	3.951	4.18	4.68	4.86	4.957	4.176	4.164	3.977	4.004	5.316	4.336	4.234	4.504	4.293	4.434	4.445	4.938	4.47	4.508	4.01	4.75	4.586	5.145	4.473	4.348	4.6	3.922	4.594	4.133	4.312	4.11	4.31	4.53	4.086	4.36	4.1	4.32	4.223	5.047	4.207	4.27	4.42	4.6	4.83	4.887	4.23	4.242	3.887	4.617	4.258	4.48	4.586	4.492	4.74	4.645	4.336	4.83	4.457	5.008	4.67	4.812	3.857	4.363	4.508	4.938	4.04	4.156	4.277	4.19	4.188	4.406	3.98	4.395	4.105	4.434	4.9	4.277	5.027	4.4	4.375	4.504	4.125	3.994	4.402	4.555	4.215	4.242	4.656	4.504	5.074	4.746	4.168	4.76	5.25	4.316	4.66	4.176	4.19	4.21	4.957	4.9	4.45	4.242	4.207	5.332	4.17	4.574	4.234	3.96	4.73	4.97	4.41	4.074	5.6	3.916	4.31	5.715	4.58	4.625	4.25	4.62	4.105	4.1	4.227	3.871	4.516	4.543	4.27	3.627	4.586	4.285	4.188	4.23	4.07	4.223	4.61	4.42	4.92	4.082	4.86	4.336	4.367	4.887	4.64	4.816	4.348	4.586	4.07	3.959	3.98	4.21	3.979	4.65	4.477	4.38	4.324	4.336	4.656	4.312	4.195	4.402	4.207	4.082	4.344	5.11	4.24	5.14	5.035	4.387	4.324	4.562	4.242	4.31	3.758	5.023	4.156	4.457	4.09	4.42	4.008	3.615	4.605	4.473	4.24	4.477	4.83	4.777	5.117	5.3	4.223	5.207	3.873	4.793	4.26	4.297	4.605	4.965	4.13	4.51	4.715	4.41	4.223	4.434	4.297	4.203	4.35	4.383	4.332	4.65	4.254	4.5	5.082	4.28	4.027	4.715	4.02	4.254	4.74	4.63	4.902	4.88	4.215	4.203	4.516	4.2	4.332	4.53	4.1	3.943	4.414	4.582	4.555	4.848	4.805	4.723	4.266	4.06	3.959	4.86	3.98	4.81	4.21	4.2	4.703	4.562	4.68	4.094	4.316	4.78	4.49	4.61	4.52	4.78	4.06	4.316	4.51	4.37	4.44	5.0	4.652	4.23	5.38	4.34	4.61	4.6	4.4	4.19	4.33	4.16	4.723	4.25	4.703	4.41	5.133	4.266	4.797	4.14	4.25	4.8	4.695	4.793	4.68	4.332	4.664	4.06	4.645	4.84	4.402	4.266	5.207	4.26	4.207	4.984	4.7	4.38	4.246	4.17	4.492	4.746	4.195	4.66	3.963	5.63	4.12	4.12	4.816	4.73	4.26	5.094	4.754	4.1	4.668	4.43	4.43	4.543	4.234	4.113	4.176	4.516	3.82	4.734	4.273	4.895	4.434	4.54	4.543	4.652	5.12	4.73	4.457	3.977	4.55	4.098	4.344	4.438	4.535	5.05	4.637	4.62	4.723	4.773	4.117	4.027	4.742	4.656	4.395	4.324	4.152	4.05	5.445	4.246	4.19	4.273	4.348	4.562	3.916	4.387	4.45	4.027	3.957	4.324	4.836	4.15	4.773	4.18	4.71	4.41	4.4	4.414	4.96	4.21	4.72	4.312	4.145	4.25	4.613	4.117	4.8	4.625	4.707	4.617	4.945	4.28	4.81	4.094	4.383	4.016	4.418	4.336	4.27	3.959	4.383	4.465	3.975	4.227	5.33	4.633	4.48	4.77	4.457	4.473	4.57	5.28	4.305	4.145	4.426	4.61	4.727	5.043	4.734	3.729	4.305	4.516	4.605	4.4	4.027	4.47	4.375	4.36	4.95	5.16	4.613	4.164	4.426	4.395	4.32	4.184	4.457	4.594	4.81	4.73	4.96	4.074	4.742	4.516	4.152	4.492	4.11	3.984	4.254	4.59	4.043	5.926	4.652	3.895	4.76	5.043	4.66	3.902	4.082	4.43	4.86	4.48	4.69	4.8	4.02	4.965	4.633	4.754	5.402	4.71	4.5	4.086	3.975	4.273	4.3	4.254	4.676	4.137	4.098	4.15	4.586	4.504	4.094	4.965	4.535	3.979	4.355	4.305	4.934	4.562	3.996	4.31	4.16	4.105	4.074	3.9	4.21	4.19	4.34	4.4	5.152	3.922	4.508	4.812	4.676	4.23	4.594	4.37	4.164	4.914	4.973	4.863	4.53	4.664	4.312	4.39	4.254	4.695	4.617	4.754	4.605	3.688	4.426	4.37	4.56	4.105	4.875	4.188	4.25	4.84	3.973	5.16	4.7	4.004	4.223	4.363	4.51	4.465	4.45	4.996	4.098	4.707	4.32	4.562	4.527	4.145	4.746	4.875	4.914	4.33	4.56	4.684	4.414	5.023	4.254	4.367	4.188	3.92	3.848	4.4	3.97	4.47	4.402	4.594	4.266	3.854	4.082	4.168	4.312	4.543	4.5	4.496	4.44	4.043	4.14	4.234	4.637	4.48	4.402	4.715	4.242	4.52	4.457	4.184	4.266	3.916	4.58	4.64	4.273	3.85	4.086	4.645	4.355	4.94	4.43	4.215	4.137	4.496	4.54	4.16	4.707	4.582	4.434	4.082	4.215	4.348	4.793	4.914	3.846	4.605	4.93	4.516	5.035	4.26	4.098	4.26	4.227	4.31	4.86	4.375	4.207	4.703	5.062	4.234	5.08	4.56	4.023	4.69	5.207	4.68	3.684	4.62	5.875	4.004	4.344	4.64	4.797	4.418	4.156	4.375	4.06	5.008	4.86	4.773	4.76	4.195	4.44	4.2	4.03	4.43	4.316	4.832	4.547	4.56	4.68	4.523	4.46	4.44	4.5	4.445	4.688	4.355	4.164	4.49	4.32	4.4	4.566	3.99	5.062	4.19	3.965	4.188	4.35	4.58	4.473	4.383	4.29	4.668	4.05	4.71	4.523	4.305	4.85	4.555	4.008	4.176	4.76	4.12	4.332	4.242	5.305	4.12	4.86	4.84	4.465	4.703	4.664	4.152	4.246	4.46	4.508	4.965	4.1	4.176	4.266	4.492	4.887	4.176	4.254	3.867	5.062	3.973	4.38	4.363	4.605	4.062	4.6	3.947	4.2	4.586	4.383	4.613	4.062	4.26	3.979	5.06	4.414	4.312	4.58	4.18	4.71	4.04	4.8	4.914	4.78	3.943	4.215	5.004	4.586	4.715	4.363	4.805	4.598	4.367	4.4	4.164	5.414	4.184	4.2	5.285	4.418	4.125	4.504	4.08	4.02	3.93	4.324	4.094	3.914	4.45	4.49	4.35	3.85	4.418	4.562	4.36	4.395	4.62	4.918	4.348	4.44	4.695	4.023	4.16	4.11	3.816	4.082	4.457	4.844	4.484	4.293	4.61	3.96	4.074	4.992	4.35	4.39	4.254	4.492	4.348	4.703	3.895	4.723	4.242	4.254	4.6	4.39	4.9	5.008	4.72	4.62	4.555	4.504	4.047	4.2	4.496	5.145	4.363	4.992	4.125	4.484	4.594	4.4	3.904	4.777	5.05	4.855	4.086	4.984	4.445	4.375	4.336	4.84	4.953	4.13	4.496	5.15	4.125	4.496	4.64	4.156	5.32	4.812	4.34	4.895	4.438	4.87	4.258	4.64	4.297	4.82	4.547	4.914	4.387	4.703	4.523	4.49	4.68	4.285	4.664	4.887	4.48	4.395	4.195	3.912	4.38	4.344	4.15	4.582	4.75	4.52	4.395	4.426	4.188	4.254	4.5	4.293	4.49	4.273	4.875	4.676	4.285	4.414	4.117	5.01	4.73	4.58	4.348	3.951	4.17	5.113	4.74	4.42	4.07	3.988	4.254	4.74	4.57	4.133	4.68	4.35	4.47	4.09	4.65	4.93	4.336	4.5	4.47	4.273	4.34	4.746	4.19	4.207	4.47	4.535	4.363	4.754	5.336	4.53	4.598	4.504	4.51	3.94	4.57	5.19	4.297	4.3	4.08	4.332	4.48	4.305	5.04	4.43	4.465	4.59	4.7	4.477	4.703	4.008	5.203	4.02	3.953	4.254	4.453	4.254	5.152	4.145	4.46	4.316	4.09	4.812	4.27	4.15	4.203	4.742	4.92	4.594	4.277	4.324	4.38	4.15	4.25	4.4	4.45	4.05	3.979	4.33	4.312	5.445	4.62	4.25	4.293	4.22	4.547	4.414	4.566	4.836	4.11	3.848	4.16	4.836	4.76	4.016	4.492	4.28	4.547	3.934	4.008	4.293	4.938	4.64	4.016	4.434	4.62	4.457	4.035	4.754	4.23	4.19	4.715	4.05	4.496	4.082	4.74	5.043	4.258	4.582	4.184	4.055	4.387	4.934	4.82	4.02	4.87	4.492	4.395	4.58	4.133	4.93	3.863	4.883	3.947	4.87	4.32	4.535	4.473	4.387	5.273	4.41	4.05	4.004	5.86	4.617	4.008	4.39	4.12	4.016	4.24	4.18	4.297	4.83	4.297	4.758	4.793	4.395	4.28	4.258	3.824	4.445	4.492	4.816	4.28	4.56	5.426	4.12	4.184	4.832	4.85	4.176	4.06	4.426	4.777	4.375	4.535	5.035	4.902	4.293	4.703	5.168	4.832	4.16	4.785	4.11	4.2	4.6	4.035	4.355	4.49	4.69	4.582	5.414	5.312	4.984	4.254	4.32	4.156	4.324	4.258	4.14	3.99	4.844	4.617	4.32	4.383	4.84	4.113	4.445	3.945	3.865	4.12	4.24	4.117	4.35	4.473	4.586	4.598	4.258	4.18	4.664	4.64	4.28	4.883	4.145	4.035	4.605	4.445	4.12	4.26	4.195	4.516	4.586	4.805	4.25	4.316	4.504	4.254	4.625	4.324	4.496	4.793	4.14	4.547	4.004	4.918	4.13	4.48	4.363	4.4	4.156	5.43	4.656	3.992	4.24	4.04	5.324	4.652	4.39	4.156	4.125	5.12	4.2	4.36	4.688	4.066	4.785	4.527	4.184	4.465	4.105	4.484	4.367	4.266	4.23	4.48	4.465	4.438	4.68	4.33	4.254	4.613	4.33	6.234	3.885	4.555	3.938	5.117	4.336	4.523	4.707	4.043	4.59	4.355	4.258	4.074	4.855	4.574	4.734	4.375	4.195	4.914	4.516	4.477	4.754	5.227	4.727	4.8	4.27	4.72	4.477	4.973	4.58	4.55	5.215	5.125	4.547	4.188	3.9	4.035	4.184	4.457	4.016	4.137	4.316	3.848	4.03	4.58	4.652	3.785	4.453	4.875	3.912	4.633	4.645	4.74	3.973	4.066	6.1	4.418	4.195	3.865	4.043	4.504	4.594	4.56	3.924	4.45	4.555	4.21	4.062	3.941	4.71	4.24	3.975	4.76	4.098	4.523	4.266	4.664	4.617	5.094	4.684	5.133	4.574	4.305	4.723	4.516	4.6	4.816	4.69	4.227	4.58	4.72	4.73	4.75	4.316	4.13	4.473	4.01	4.35	4.395	4.367	4.688	4.76	4.883	4.227	4.793	4.383	4.36	4.957	4.34	4.188	4.875	4.35	4.52	4.86	4.355	4.062	4.387	4.32	4.47	4.23	4.766	5.188	4.07	3.809	3.977	4.336	4.824	4.883	4.8	4.188	3.715	4.703	4.82	4.797	4.402	4.95	4.137	4.62	4.13	4.586	4.734	4.094	4.29	4.32	5.375	4.855	4.53	4.65	4.387	4.043	4.254	4.297	4.445	4.19	4.25	4.777	4.32	4.094	4.367	4.4	4.78	4.36	5.44	5.18	4.332	4.66	4.414	4.34	4.367	4.09	4.117	4.6	5.336	4.656	4.49	4.56	5.312	5.668	4.28	4.445	4.27	4.26	4.93	4.16	4.496	4.133	4.38	4.582	4.11	4.414	5.273	5.137	4.297	4.19	4.305	5.945	3.973	4.04	4.242	4.785	4.258	3.848	4.47	4.863	4.504	4.164	4.203	4.516	4.285	4.34	4.113	4.324	4.1	4.37	3.88	4.18	4.43	4.78	4.4	4.133	3.963	4.703	4.477	4.664	4.395	4.203	4.277	4.156	4.973	4.16	4.145	4.477	4.88	4.426	5.254	5.023	4.145	4.457	5.46	4.832	4.555	3.975	3.836	4.168	4.27	4.2	4.457	4.758	4.758	4.43	3.96	5.332	4.504	4.34	5.12	4.246	4.402	4.215	4.293	4.164	4.254	4.535	3.84	4.56	5.477	4.61	3.945	4.117	4.56	4.32	3.967	4.066	4.367	4.516	4.54	4.246	4.4	4.562	4.465	4.348	3.93	4.227	4.457	4.24	4.117	4.35	4.535	4.242	4.094	4.207	4.348	4.133	4.082	4.664	3.895	4.496	3.9	4.07	4.914	4.34	5.06	4.8	4.305	4.383	4.8	6.055	4.52	4.445	4.203	4.664	4.062	4.28	3.996	5.5	4.426	4.71	4.21	4.066	4.316	4.49	4.617	4.6	4.23	4.86	4.23	4.414	3.992	4.367	4.156	4.94	4.062	4.09	4.188	4.855	4.41	4.742	4.84	4.492	4.543	4.324	4.535	4.367	4.55	4.547	4.996	3.81	4.156	4.594	4.043	5.223	4.49	4.605	4.457	4.42	4.285	4.29	4.305	4.4	4.434	4.46	4.62	4.266	3.955	4.676	4.19	4.906	4.598	4.926	4.16	3.906	4.62	4.133	5.004	3.904	4.58	4.266	4.465	4.12	4.043	4.73	4.035	4.5	4.195	4.92	4.402	4.836	5.383	4.78	4.68	4.152	4.914	4.434	4.41	4.58	4.367	4.84	4.254	4.023	4.38	5.133	4.473	4.402	4.31	3.967	5.082	5.75	4.246	4.824	4.53	4.082	3.732	4.527	4.152	4.37	4.812	4.324	4.133	4.465	4.16	4.32	4.465	4.266	4.855	4.516	5.066	4.777	4.06	4.293	4.625	3.938	4.39	3.98	4.418	4.434	4.24	5.203	4.375	4.37	4.934	4.617	4.312	4.1	4.633	4.332	4.086	5.113	4.516	4.26	4.633	4.48	4.8	4.164	4.4	4.047	4.62	4.48	4.45	4.32	4.13	4.344	4.68	3.795	4.258	4.367	4.27	4.38	4.742	5.086	5.31	4.715	4.54	4.684	4.207	4.316	4.06	3.95	4.61	4.36	4.758	4.496	5.17	4.04	4.324	4.324	4.223	4.133	4.89	4.016	5.152	4.8	4.164	4.652	4.07	4.62	4.12	3.904	4.273	4.3	4.227	4.348	4.35	4.574	3.98	4.492	4.61	4.15	4.17	4.07	4.64	4.754	4.168	4.367	4.227	4.562	3.932	4.5	4.36	4.0	4.18	4.31	4.008	4.74	3.99	4.676	4.168	4.207	4.785	4.914	4.78	4.234	5.453	4.05	3.977	3.957	5.19	4.16	4.754	4.523	4.49	4.062	4.875	4.125	4.184	4.05	4.836	4.348	4.15	4.113	4.605	4.133	4.438	4.074	4.406	4.26	3.97	4.11	4.543	4.195	4.285	4.203	4.824	4.207	3.857	4.25	4.926	4.97	4.56	4.098	3.875	4.273	5.0	4.863	4.9	4.023	4.125	4.434	4.523	4.56	4.223	4.676	4.727	4.082	4.5	4.855	5.23	4.78	4.42	4.24	4.72	4.492	4.188	4.43	4.34	4.14	3.986	4.07	4.43	4.273	4.523	3.98	5.137	4.2	4.812	4.754	4.35	4.285	4.5	5.344	4.02	4.414	4.25	4.277	4.22	4.39	4.305	4.633	3.967	4.46	5.375	4.37	4.31	4.57	4.402	4.92	4.797	4.754	4.336	4.863	3.787	3.951	4.086	4.18	5.105	3.871	4.11	4.445	4.258	4.38	5.066	4.957	4.363	4.523	4.445	4.145	5.035	4.566	4.633	4.26	5.297	4.78	4.652	4.24	4.11	4.086	4.344	4.88	4.094	4.473	4.164	4.273	4.52	4.45	3.916	4.785	4.633	4.09	4.44	4.04	4.043	5.254	4.375	4.977	4.023	4.67	4.945	4.395	5.48	4.47	5.004	4.137	4.547	4.44	4.15	4.41	4.12	4.746	4.234	4.406	3.951	4.023	4.64	4.605	4.918	4.973	4.082	4.17	4.14	4.652	4.848	4.15	4.516	4.832	4.46	4.566	4.316	4.19	4.355	4.3	4.42	4.71	4.246	4.668	4.64	4.86	4.344	4.15	4.9	4.38	5.312	5.035	4.434	4.203	4.348	4.336	4.19	4.516	4.844	4.22	4.34	4.414	4.4	4.59	4.406	4.473	3.996	3.926	4.613	4.7	4.594	4.957	4.58	4.215	4.395	4.125	4.2	4.46	4.23	4.285	4.49	4.17	4.168	5.0	3.936	3.64	4.562	4.586	4.523	4.332	4.37	4.48	4.273	3.97	4.46	4.188	4.355	4.844	4.125	4.23	4.453	4.457	4.47	4.508	4.363	4.516	4.754	4.254	4.316	4.242	5.19	4.188	3.885	4.52	4.543	4.53	4.4	4.7	4.35	4.562	5.07	4.613	4.36	4.406	4.434	4.21	4.55	4.7	4.19	4.69	3.992	5.203	4.445	4.375	4.15	4.297	4.36	4.58	4.383	4.99	4.29	4.258	4.26	4.547	4.223	4.37	4.445	4.29	4.438	4.875	4.04	4.516	4.297	4.363	4.676	4.055	4.855	4.9	4.18	3.959	4.516	4.406	4.46	4.6	4.598	4.684	4.26	5.074	4.95	4.363	4.91	4.215	4.8	4.203	4.348	4.574	4.383	4.69	4.195	4.516	4.543	4.902	4.043	4.53	4.367	4.23	5.055	4.02	4.977	4.758	3.95	4.52	4.53	4.13	4.53	5.312	4.61	4.06	4.316	4.9	4.703	4.336	4.438	4.367	4.234	4.69	4.652	4.434	4.15	4.617	4.234	4.125	4.707	4.465	4.07	4.44	4.645	4.95	4.875	4.348	4.484	4.23	4.156	4.906	4.547	4.543	4.14	4.37	4.254	4.504	4.203	4.484	4.3	4.79	4.242	4.54	4.31	4.21	4.035	4.895	4.395	4.867	4.98	4.125	4.45	4.83	4.445	4.41	4.7	4.1	4.004	4.727	4.254	5.31	4.812	4.21	4.113	4.52	4.344	4.406	4.566	4.617	4.27	4.203	4.14	3.973	4.59	4.105	4.69	4.246	4.633	4.137	4.723	4.27	5.227	3.955	4.7	4.09	4.285	5.387	4.895	4.625	4.105	4.5	4.105	4.137	4.637	4.273	4.855	4.71	4.277	4.492	4.03	4.39	4.68	4.453	4.445	4.79	4.164	4.29	4.75	4.504	4.383	4.47	4.633	4.39	3.9	4.19	4.047	4.363	4.8	4.51	4.293	4.336	4.09	4.43	4.668	4.734	4.375	4.02	4.586	4.344	4.68	4.324	4.684	4.5	4.523	4.047	4.766	4.297	4.09	4.27	4.312	4.27	4.266	4.348	4.55	4.188	4.266	5.094	4.375	4.3	3.852	4.297	4.37	4.555	4.215	4.133	4.582	4.25	4.566	4.188	4.465	3.941	4.03	4.297	4.38	4.58	4.406	4.137	3.945	4.105	4.0	5.016	4.062	4.3	4.15	4.32	4.586	4.086	4.535	4.2	4.19	4.773	4.188	4.07	4.688	4.1	4.254	4.46	4.57	4.504	4.53	4.37	4.406	3.979	4.438	4.15	5.277	4.28	5.066	4.453	4.27	4.406	4.336	4.492	3.879	4.164	4.266	4.41	4.035	3.92	4.34	4.54	4.348	4.684	4.383	4.383	4.27	4.66	4.316	4.527	4.363	4.34	4.617	4.13	4.45	4.215	3.764	4.668	4.844	4.203	4.902	4.656	4.523	4.844	4.355	4.336	4.71	4.348	4.613	4.094	4.34	4.246	4.027	5.03	4.383	4.36	4.76	3.75	4.184	4.41	4.52	4.523	4.01	4.434	4.277	4.72	4.953	4.9	4.71	4.574	4.188	4.18	4.43	4.195	4.17	4.043	4.617	5.4	4.92	4.645	4.348	3.969	4.152	3.947	4.83	3.879	4.293	4.95	4.375	4.312	4.52	3.895	4.12	4.195	4.152	4.414	4.258	4.54	3.984	4.586	3.826	4.09	4.44	5.32	4.254	4.547	4.496	4.57	4.504	4.168	4.26	4.582	4.297	4.28	4.137	4.113	5.188	4.797	4.39	4.168	4.406	4.23	4.035	4.062	4.496	4.6	4.37	4.492	4.227	4.305	4.316	4.305	4.137	4.914	4.28	4.37	4.395	4.793	4.375	4.66	3.844	4.625	4.258	4.992	4.152	4.15	4.31	4.484	4.516	4.473	4.312	4.39	4.39	4.43	4.785	4.594	4.906	4.39	5.363	4.367	3.781	4.723	4.668	4.44	4.305	3.895	4.008	4.008	4.26	3.977	4.53	4.668	4.168	4.01	4.625	4.86	5.508	3.92	4.277	4.414	4.336	5.004	5.47	4.18	4.383	4.61	4.52	4.32	4.02	4.24	4.254	4.66	3.88	4.4	4.664	4.023	4.52	4.453	4.98	4.004	4.53	4.703	4.273	4.6	4.824	4.215	4.15	4.473	4.29	4.02	4.25	4.49	3.95	4.332	4.02	4.363	4.65	4.387	4.086	5.46	4.133	4.195	4.234	4.363	4.46	4.56	4.477	4.42	4.87	4.62	5.066	4.09	4.51	4.26	4.062	3.943	4.477	5.15	4.75	4.496	4.582	4.57	3.736	4.355	4.438	4.86	4.57	4.89	4.754	4.25	4.33	3.996	4.277	4.395	4.53	4.676	4.86	4.13	4.168	4.227	4.543	4.457	4.18	4.508	4.402	5.19	4.254	4.637	4.895	5.07	4.465	4.883	4.203	4.918	3.865	4.605	4.477	3.9	4.027	5.0	4.625	4.49	4.324	4.53	5.184	4.234	4.113	4.625	4.074	4.098	4.367	4.31	4.09	4.6	4.527	3.902	4.94	4.652	4.312	4.31	4.23	3.967	4.7	4.254	5.266	4.164	4.418	4.56	5.176	4.82	4.254	4.504	4.35	4.11	4.24	4.18	3.963	5.168	4.223	4.508	4.14	4.438	4.57	4.35	4.457	4.35	4.61	6.008	4.188	4.43	4.586	4.188	4.727	4.348	4.203	4.566	4.67	4.3	4.504	4.344	4.484	4.355	4.598	5.25	4.42	4.312	5.02	4.6	4.902	4.55	5.164	4.477	3.898	4.15	4.254	4.22	4.66	5.062	4.695	4.06	4.72	4.59	4.215	4.176	4.184	3.758	5.168	5.156	4.14	4.465	4.34	4.535	4.484	4.69	4.89	4.574	4.375	4.64	4.344	4.734	4.156	4.14	4.34	4.227	4.465	4.41	4.21	4.508	4.285	3.842	4.383	4.56	4.508	4.4	4.066	4.367	4.26	3.96	4.63	4.164	4.47	4.8	4.57	4.41	5.203	4.26	4.453	4.363	4.566	4.695	4.203	5.156	4.004	4.25	4.473	4.207	3.924	4.316	4.65	4.793	4.383	3.916	4.04	4.656	4.53	4.332	4.098	4.527	5.062	4.332	4.49	4.336	4.625	3.76	4.613	4.492	4.695	3.93	4.24	4.242	3.975	4.84	4.88	4.215	4.426	4.23	4.26	4.99	4.176	4.246	4.156	5.418	3.98	4.35	4.695	4.723	4.01	4.33	4.3	3.758	4.41	4.285	4.734	4.38	4.69	4.453	4.266	4.22	4.453	4.36	4.62	4.25	4.684	5.277	4.527	4.273	4.61	4.406	4.473	4.23	4.41	5.027	4.438	4.195	4.316	5.043	3.88	4.42	4.31	4.72	5.004	3.924	4.32	5.375	4.49	4.504	4.15	4.023	4.05	5.723	4.566	4.258	4.727	4.2	4.402	3.748	3.832	4.266	3.982	4.992	4.816	4.348	4.77	4.633	4.008	4.242	4.277	4.637	4.75	4.504	4.203	4.11	4.383	4.06	4.73	4.676	4.18	4.062	4.87	4.285	4.785	4.266	4.094	4.28	4.582	4.32	4.652	4.477	4.49	4.555	4.395	4.31	4.4	4.59	4.734	4.234	4.934	4.625	5.305	4.457	4.2	4.414	4.406	4.594	4.625	4.637	4.457	4.395	4.266	5.055	4.562	5.047	4.27	4.414	4.188	4.637	4.59	4.19	4.53	4.465	4.848	4.45	4.152	5.04	5.21	4.23	5.15	4.133	4.477	4.742	4.12	3.986	4.54	4.383	4.15	5.195	4.492	5.02	4.895	4.336	4.08	4.516	4.273	5.113	4.312	4.293	4.723	4.066	4.473	4.113	4.297	4.438	4.24	5.207	4.4	4.254	4.12	3.932	4.24	4.277	4.434	4.953	4.6	4.414	4.375	4.33	4.25	4.28	4.35	3.998	4.617	4.227	5.137	5.543	4.035	4.797	4.875	4.465	4.867	3.934	3.943	4.19	4.2	4.734	4.02	4.06	4.453	4.344	4.16	4.684	4.44	4.875	4.547	4.766	4.297	4.19	5.047	4.4	4.21	4.203	4.516	4.94	4.285	4.305	4.574	4.266	4.348	4.58	4.43	4.49	4.77	4.34	4.434	4.4	4.402	4.78	4.164	4.184	4.02	4.8	4.89	3.775	4.457	5.04	4.395	3.959	4.164	4.46	4.055	4.63	4.13	4.254	4.406	4.39	3.812	4.074	4.555	4.523	4.72	4.434	4.92	5.152	4.625	4.05	4.58	3.938	3.967	4.676	4.535	4.633	4.36	5.008	4.55	4.59	4.723	4.305	4.727	3.959	4.785	4.113	4.914	4.38	4.54	4.754	5.17	4.26	4.29	4.75	4.406	4.24	4.39	4.598	4.73	4.156	3.893	4.168	4.285	4.465	4.742	4.734	4.836	4.332	4.24	4.64	4.477	4.63	4.88	4.418	4.17	4.59	4.082	5.355	4.273	4.53	4.34	4.1	4.445	4.56	4.812	4.312	3.992	4.73	3.822	4.074	4.35	4.332	4.895	4.85	4.805	4.895	4.113	4.938	4.746	3.943	4.535	4.242	4.51	5.344	4.23	4.42	4.41	4.586	4.15	4.355	4.62	4.555	4.32	4.227	4.402	4.008	4.277	4.137	4.535	4.492	4.355	4.465	4.637	5.266	4.066	4.32	4.992	4.53	4.535	4.56	4.42	4.992	4.31	4.55	4.51	4.36	4.723	4.535	4.15	4.39	4.527	4.33	4.453	4.816	4.355	4.28	4.105	4.16	4.04	4.27	4.027	4.367	4.805	4.33	4.293	5.1	4.758	4.29	4.336	4.215	4.53	4.52	4.113	4.37	4.01	4.188	4.652	5.062	4.7	5.33	4.46	4.05	4.03	4.316	4.566	3.9	4.574	5.316	4.184	4.277	4.49	4.637	4.074	4.023	4.145	4.324	4.664	4.098	4.906	4.35	4.336	4.875	4.492	4.43	4.19	4.16	4.234	4.023	4.008	4.273	5.07	4.562	4.41	4.418	4.613	4.004	4.098	4.15	4.703	4.184	3.92	4.426	4.27	3.918	4.336	4.105	3.72	3.727	4.414	4.613	4.34	4.285	4.816	4.18	4.867	4.938	4.254	4.47	4.23	4.727	4.67	4.688	4.805	4.414	4.926	4.76	4.65	4.344	4.46	4.312	4.67	4.133	4.69	4.082	4.09	4.594	4.414	4.42	4.05	4.664	4.676	4.797	4.44	4.402	4.457	3.963	3.936	4.668	4.18	4.7	4.234	4.535	3.932	4.75	4.207	4.684	4.223	4.125	4.305	4.85	4.2	4.24	4.188	4.598	4.285	4.64	4.7	4.477	4.227	4.41	4.566	4.48	4.43	4.895	4.383	5.336	4.08	4.508	4.266	3.822	4.65	4.098	4.047	4.65	4.254	3.934	4.707	4.73	4.23	4.38	4.844	4.14	4.64	4.555	4.527	4.594	4.96	4.65	4.105	4.227	4.42	4.6	4.137	4.906	4.59	4.29	5.035	4.258	3.883	4.2	4.094	3.783	4.29	4.527	4.8	4.49	5.035	4.43	3.916	4.746	4.24	4.31	4.434	4.36	4.74	4.203	4.133	4.582	4.26	4.816	4.11	4.41	4.555	4.69	4.164	4.6	4.34	4.434	4.98	4.133	4.492	4.195	4.402	5.28	4.31	4.598	5.793	4.434	4.605	4.344	4.473	4.39	4.832	4.5	4.652	4.57	4.223	4.69	6.457	4.598	4.254	4.34	4.89	3.848	4.277	3.988	4.207	4.484	5.133	4.344	4.836	4.387	4.82	4.16	4.207	4.188	4.4	4.46	4.01	4.14	4.727	4.562	4.29	4.574	4.312	4.42	4.113	4.723	5.09	3.943	5.715	3.969	4.016	4.543	4.586	4.18	4.703	4.203	4.457	4.883	4.633	3.924	4.742	4.516	4.445	4.02	4.14	5.473	4.117	5.164	4.613	4.25	4.707	4.7	4.21	4.32	5.195	5.137	4.645	4.227	5.08	4.766	4.55	3.912	4.477	4.574	3.951	4.496	4.688	4.16	4.773	4.41	4.496	4.54	4.715	3.682	5.02	4.01	4.16	4.76	4.566	4.242	4.77	4.465	4.746	3.998	3.906	3.984	4.19	4.76	4.188	4.57	4.848	4.9	4.684	4.254	4.707	4.55	4.312	4.055	4.047	4.562	4.207	4.348	4.492	4.258	4.21	4.504	4.293	5.086	4.344	4.414	4.777	4.59	4.355	4.387	4.406	4.555	5.402	4.523	3.979	4.13	4.855	4.254	4.44	4.703	4.08	4.152	5.023	4.312	5.13	4.938	4.383	4.914	4.42	4.08	4.625	4.293	4.535	4.28	4.47	4.37	4.42	4.41	4.996	4.12	4.805	3.86	5.6	4.46	4.63	4.344	4.363	4.094	4.363	4.3	4.39	4.4	4.867	4.67	4.438	3.914	4.65	4.562	4.758	4.266	4.824	4.656	4.19	4.33	4.28	4.473	4.008	4.555	4.812	4.31	4.516	4.23	4.39	4.89	4.535	4.164	4.625	4.863	4.145	4.227	4.504	3.96	4.992	4.055	4.22	4.73	4.465	4.79	4.613	4.527	4.305	3.94	5.06	4.54	4.293	4.21	4.26	4.684	4.47	4.945	4.094	4.438	5.15	4.31	4.07	4.324	4.58	4.367	4.08	4.168	4.11	6.09	4.586	4.39	4.17	4.72	4.305	4.78	4.55	4.527	4.566	4.22	4.402	4.88	4.293	4.62	4.195	4.11	3.87	4.15	4.45	4.844	4.55	4.086	4.348	4.375	4.95	4.297	3.912	4.36	4.33	4.2	4.715	4.547	4.91	4.297	4.082	4.043	4.227	5.047	4.03	4.684	4.4	4.348	4.195	4.773	5.094	4.49	4.43	4.543	4.332	3.895	4.246	4.54	4.547	4.36	3.994	4.574	4.37	4.355	4.125	4.17	4.38	4.5	4.13	4.016	4.58	4.332	4.484	4.438	5.023	4.047	4.027	4.69	4.215	4.832	4.453	3.936	4.516	4.582	4.586	4.418	3.979	3.965	4.56	4.48	4.2	4.44	4.73	4.145	4.832	4.566	4.992	4.324	4.324	4.656	4.28	4.496	4.496	4.23	4.336	4.406	4.7	4.92	3.877	4.293	4.246	4.117	5.35	4.047	4.074	4.69	4.1	4.562	4.008	4.64	4.832	4.03	4.355	4.188	4.23	4.043	4.547	4.49	4.74	4.582	4.297	4.42	4.453	4.86	4.57	4.55	4.35	4.742	4.98	4.734	4.504	4.586	4.07	4.766	4.29	4.125	4.68	4.125	4.574	4.133	4.832	4.32	4.03	4.387	4.55	4.812	4.395	4.34	4.215	4.484	4.305	4.793	4.93	4.035	4.203	4.38	4.117	4.746	4.086	4.54	4.22	3.84	4.74	4.324	4.715	4.41	4.402	4.523	3.836	4.96	4.56	4.29	4.75	3.967	4.363	4.176	4.688	4.312	5.023	4.656	4.07	4.996	4.74	4.883	4.31	4.383	3.86	4.406	4.715	4.297	4.406	4.305	4.305	4.137	4.457	5.08	4.54	5.348	4.496	4.293	4.45	3.973	4.86	4.727	5.125	4.395	4.37	4.57	4.42	4.004	4.055	4.953	4.535	3.889	4.867	4.133	4.086	4.293	5.1	4.426	4.05	4.38	5.145	4.81	4.188	4.27	4.285	5.277	3.994	4.652	4.29	4.316	4.62	4.758	4.082	4.344	4.57	4.402	4.734	4.254	4.023	4.938	4.01	4.69	4.12	4.383	4.305	4.457	4.11	4.652	4.523	4.33	4.27	4.258	4.195	4.46	4.293	4.42	4.527	4.535	5.12	4.555	4.305	4.55	5.047	4.957	4.676	4.51	4.38	4.023	4.24	4.406	4.44	4.234	4.777	4.074	4.39	4.137	4.117	4.1	5.1	4.43	4.117	4.508	4.316	4.074	4.23	4.34	4.22	4.266	4.383	4.426	4.227	4.35	4.836	4.258	4.58	4.324	4.32	5.46	4.34	4.336	4.516	4.367	3.777	4.04	4.086	4.3	4.29	4.71	4.22	4.484	4.21	4.31	4.387	3.963	5.24	4.285	4.06	4.355	4.492	4.74	4.24	4.637	4.11	4.953	4.047	4.348	4.617	3.951	4.438	4.46	4.79	4.18	4.902	4.465	4.074	4.348	5.055	4.613	4.258	3.863	4.543	4.48	4.895	3.764	5.176	4.734	4.39	4.203	4.28	3.889	4.195	4.594	3.787	3.803	4.594	3.988	4.82	4.293	4.566	4.203	3.967	4.496	4.613	4.617	4.383	4.375	4.19	4.145	4.18	4.355	4.918	4.164	4.668	3.955	4.18	3.861	3.928	4.516	4.285	4.33	4.527	4.17	4.258	4.19	4.516	4.484	4.113	4.57	4.895	4.266	4.32	4.305	4.95	4.742	4.234	4.625	4.227	4.152	4.36	3.916	4.164	4.367	4.145	4.754	4.34	5.164	4.57	4.316	4.156	5.535	5.41	4.09	4.484	4.51	4.457	4.582	4.117	4.883	4.746	5.38	4.766	3.86	4.406	4.492	4.723	4.227	4.312	4.152	4.918	5.285	4.082	4.53	4.492	4.31	4.2	4.547	4.4	4.29	4.586	3.926	5.14	4.16	4.465	4.258	4.35	4.277	4.598	4.23	5.266	4.89	4.6	4.77	4.273	4.96	4.52	4.34	4.766	4.332	4.277	4.605	4.86	4.152	4.207	4.414	4.16	3.875	4.242	4.504	4.305	4.344	4.168	4.234	4.176	4.312	4.18	4.703	4.484	4.17	4.883	4.8	4.02	4.566	4.246	4.39	4.207	4.48	4.516	4.113	4.277	3.838	4.418	4.13	4.4	4.676	5.43	4.5	3.994	4.273	4.54	5.207	4.23	4.348	4.41	4.684	5.406	5.605	5.766	4.04	4.31	4.027	4.727	4.527	4.727	3.973	4.44	5.723	4.707	5.336	4.6	4.508	3.812	4.414	4.203	4.39	4.66	4.14	4.348	4.64	4.152	4.273	4.656	4.65	4.418	4.37	4.14	4.516	4.934	4.34	4.625	4.266	4.5	4.355	4.656	4.266	4.516	4.23	4.453	4.35	4.797	4.47	4.418	4.098	4.504	4.03	4.156	4.84	4.184	4.152	4.926	5.098	4.36	4.25	4.438	4.375	4.53	4.69	4.188	4.062	4.85	4.42	4.633	4.516	4.223	4.99	3.936	4.78	4.004	4.56	4.484	4.055	4.586	4.21	4.105	4.29	5.164	4.64	4.652	4.67	4.727	4.56	4.68	4.633	4.418	4.66	4.707	3.998	4.09	4.258	4.3	4.44	4.01	4.61	4.664	5.902	4.8	4.02	4.023	4.34	3.984	4.79	4.55	4.688	4.43	4.035	5.246	4.32	5.297	4.617	4.184	5.156	4.465	3.97	4.445	4.56	4.39	4.84	4.22	4.008	4.18	4.617	4.566	4.25	4.47	4.574	4.363	4.5	4.418	4.438	4.164	4.06	4.547	4.164	4.832	4.67	4.65	5.14	5.004	4.344	4.266	4.582	4.656	3.871	4.527	4.49	4.21	5.105	4.43	4.457	4.414	4.383	4.38	4.87	4.598	4.51	4.207	4.61	4.09	4.86	4.3	4.246	4.22	3.836	4.54	4.918	4.254	5.125	4.61	4.387	4.89	4.023	4.293	4.7	4.57	4.656	4.164	4.227	4.496	4.29	4.207	4.406	4.793	4.414	4.516	4.703	4.473	4.34	4.707	4.867	4.246	4.49	4.004	5.035	4.195	4.387	4.312	4.453	4.44	4.484	4.09	4.098	4.6	5.95	4.547	4.668	4.32	4.45	4.67	4.586	4.863	4.938	4.145	4.758	4.805	4.688	4.92	4.03	4.35	4.594	4.418	5.438	4.168	4.152	5.09	4.27	4.8	4.867	5.773	4.316	5.04	4.03	4.48	4.445	4.973	4.555	4.285	4.89	5.06	5.332	3.963	3.883	4.074	4.523	4.22	4.19	4.18	4.45	4.465	4.35	4.38	3.766	4.47	4.61	4.473	4.656	5.766	4.297	4.316	4.484	4.6	4.867	4.844	4.777	4.418	4.242	4.586	4.184	4.523	4.062	4.074	4.176	4.11	4.383	4.324	4.664	4.36	4.484	4.113	4.855	4.215	4.68	4.63	4.414	3.934	4.594	4.715	3.93	4.82	4.64	4.875	4.207	4.086	4.203	4.496	4.41	4.055	4.793	5.496	4.465	4.047	4.605	4.844	4.848	4.36	4.22	4.348	4.438	4.32	4.703	4.477	4.59	4.43	4.426	4.43	4.402	4.246	5.086	4.59	4.793	3.984	4.96	4.332	3.963	4.586	4.3	4.523	4.06	4.336	4.79	3.889	4.805	4.816	4.0	4.55	4.6	4.184	4.19	4.258	4.117	4.273	4.312	4.117	4.406	4.137	4.383	4.4	4.707	4.055	4.41	4.332	4.723	4.41	4.516	4.504	3.9	4.25	4.453	4.164	4.668	4.27	4.35	4.6	4.406	5.395	4.16	5.246	4.434	4.574	4.594	5.324	4.035	4.727	4.637	4.594	4.188	4.566	4.816	4.465	3.908	4.305	4.25	4.46	4.105	4.176	4.47	4.324	3.854	4.46	4.72	5.08	4.48	5.137	4.52	4.39	4.098	3.969	4.062	4.516	4.816	4.36	5.67	3.955	4.348	4.996	4.777	5.016	4.49	4.074	5.18	4.99	4.418	4.805	4.293	4.54	4.164	4.527	4.066	4.555	5.184	4.297	4.207	5.273	4.688	4.523	4.895	3.875	4.168	4.234	4.93	4.53	4.44	4.586	4.293	3.957	4.023	4.52	4.46	4.87	4.375	4.105	3.885	5.06	4.848	4.47	4.465	4.78	4.613	4.082	4.566	4.273	4.344	4.863	4.21	4.984	5.4	5.195	4.445	4.867	4.73	4.418	4.895	5.895	4.766	4.434	4.42	4.22	4.758	4.81	4.51	4.492	4.94	4.168	3.795	4.547	5.105	4.56	3.957	4.03	4.85	4.258	4.25	4.176	4.438	4.27	4.133	4.816	4.086	5.016	4.81	4.56	4.35	4.676	4.633	4.73	4.355	4.055	4.508	4.418	4.402	4.484	4.117	4.766	4.543	4.438	4.266	4.414	4.676	3.984	4.82	4.39	4.438	4.27	4.367	4.953	4.69	4.098	3.967	4.133	4.42	4.527	4.297	4.227	4.168	5.12	4.586	4.793	4.855	4.727	3.887	4.63	4.695	4.223	4.332	4.156	4.094	4.547	4.08	3.986	4.24	4.05	4.664	5.39	4.242	4.336	4.094	4.84	4.082	4.2	4.844	4.59	5.133	3.928	4.203	4.816	4.617	4.207	4.71	4.082	4.723	4.156	4.098	4.312	4.26	4.582	4.45	4.668	4.273	4.277	4.117	4.812	4.156	4.24	4.12	4.375	4.625	4.31	4.664	4.453	4.918	4.23	4.367	3.979	4.918	4.18	4.156	4.492	4.465	4.59	4.25	4.24	4.21	4.24	4.383	4.996	4.34	4.8	4.832	4.484	4.65	4.68	4.508	4.695	4.117	4.527	4.336	4.117	4.688	3.957	4.492	4.668	4.4	3.854	4.55	3.969	4.418	4.27	4.75	4.895	5.164	4.1	4.074	4.133	4.28	4.08	4.39	4.24	4.496	4.31	4.273	4.312	4.957	4.785	4.457	4.547	4.637	4.395	4.848	4.48	4.113	4.61	4.75	5.016	4.22	4.05	4.555	4.797	5.074	4.438	4.293	4.465	4.188	3.992	4.957	4.855	4.613	4.844	4.566	4.54	4.94	4.52	4.777	4.77	3.77	5.258	4.67	4.56	4.09	3.994	4.605	4.617	4.305	4.773	5.027	4.69	4.188	4.457	4.035	4.11	4.332	4.992	4.67	4.645	4.39	4.137	4.08	4.39	4.527	4.152	4.434	4.348	4.625	4.65	4.188	4.715	4.133	4.004	4.523	4.266	4.625	4.555	4.688	4.64	4.76	4.55	4.418	3.916	4.598	4.953	4.19	3.986	4.48	4.184	4.004	4.465	4.355	4.156	4.117	4.918	4.164	4.03	4.055	4.016	3.787	4.234	5.67	4.203	4.875	4.117	4.2	4.637	4.18	4.742	4.355	4.277	4.64	4.777	4.582	4.6	4.18	3.973	5.03	4.395	5.07	4.97	3.947	4.94	4.51	4.395	4.055	4.477	4.08	4.797	4.246	4.22	4.355	4.227	4.816	4.223	4.13	4.46	3.803	4.31	4.754	4.62	4.027	4.062	4.57	4.516	4.406	4.44	4.03	4.33	4.758	4.438	4.883	4.027	4.63	4.402	4.035	3.92	4.625	4.08	4.62	4.477	4.117	4.34	4.81	4.7	4.562	5.156	4.113	4.535	4.383	4.49	4.574	4.555	4.7	4.316	4.98	4.562	4.336	4.195	4.414	4.375	4.914	4.508	4.242	4.45	4.203	4.67	4.23	4.395	3.89	4.094	4.055	4.39	3.982	4.266	5.22	4.48	4.867	4.254	4.496	4.4	4.402	4.434	4.617	4.832	4.418	4.29	4.434	3.906	4.473	5.113	4.477	4.45	3.922	4.832	4.805	4.41	4.617	4.797	4.78	4.85	4.145	4.625	4.47	4.574	4.08	4.402	5.086	5.36	4.457	4.336	4.21	4.727	4.207	4.27	4.176	4.23	4.2	4.082	4.867	4.543	4.36	4.074	5.062	4.19	4.355	3.87	4.156	4.46	4.03	4.527	4.75	4.117	3.99	3.984	4.2	3.791	4.57	4.492	3.807	4.117	4.098	4.96	4.707	4.836	4.375	4.008	5.0	3.889	4.32	4.227	4.277	4.77	4.383	3.988	4.74	4.438	4.29	4.49	5.062	3.883	4.723	3.914	4.3	5.066	4.605	4.023	4.453	4.992	4.61	4.008	4.25	4.734	4.992	4.305	4.33	4.97	5.508	4.324	4.375	4.055	4.52	4.312	4.207	4.36	4.367	4.594	4.64	4.555	4.69	4.395	4.18	4.223	4.152	4.473	4.438	5.145	4.39	4.19	4.418	4.836	4.84	4.45	4.656	4.38	4.324	4.31	4.734	4.414	4.848	4.207	4.367	4.285	4.676	4.69	4.086	4.832	3.986	5.008	4.484	4.992	4.195	4.707	4.355	4.195	4.59	4.117	4.438	4.465	4.273	4.418	4.652	4.49	4.66	4.297	4.168	4.062	4.367	4.348	4.156	4.164	4.355	4.125	4.516	4.58	4.234	4.098	4.633	4.23	4.34	4.855	4.207	4.52	4.113	5.277	4.445	4.44	4.04	4.23	4.43	4.38	4.1	4.977	4.086	4.07	4.21	4.598	4.062	4.266	4.207	4.84	4.99	4.16	5.164	4.793	4.043	4.277	4.13	4.21	4.48	4.168	4.29	4.32	4.22	4.723	4.2	4.59	4.164	4.27	3.863	4.33	4.355	4.52	5.07	4.566	4.758	4.277	3.885	5.62	3.85	4.242	4.07	3.885	4.38	4.19	3.977	4.156	4.492	4.24	5.094	4.273	4.26	4.168	4.223	4.36	4.953	4.043	4.145	4.453	4.56	4.63	4.21	4.457	4.395	4.47	4.73	3.852	4.223	4.344	4.258	4.043	4.164	4.273	4.52	4.55	4.125	4.695	4.67	4.26	4.77	4.26	4.31	4.016	4.2	4.305	4.297	4.312	5.098	4.406	4.37	6.082	4.59	4.56	3.93	4.246	4.883	4.152	4.363	4.52	4.133	4.23	4.508	4.64	4.55	4.406	4.566	4.176	4.188	4.535	4.24	4.523	4.54	4.613	4.3	4.4	4.31	4.72	4.582	4.348	4.37	4.277	3.963	4.66	4.15	5.45	4.957	4.418	4.73	3.908	4.402	3.918	4.723	5.004	4.34	4.387	4.72	4.984	4.727	4.297	4.52	4.67	5.37	4.277	4.234	4.855	4.38	4.15	4.855	4.234	4.207	4.887	4.445	4.09	4.42	5.625	4.367	5.027	4.184	4.29	4.836	4.137	4.484	3.986	4.367	4.88	4.676	4.594	4.066	3.96	4.22	5.027	4.453	4.46	4.145	3.914	4.586	4.293	4.246	3.951	4.54	4.777	4.223	4.32	4.637	4.18	4.312	4.504	4.324	4.76	4.27	5.113	3.992	4.062	4.266	4.703	4.64	4.09	5.188	4.266	4.08	4.48	4.668	4.18	4.215	4.332	4.62	4.367	4.684	4.562	3.988	4.49	4.934	4.594	4.72	4.445	4.676	4.652	4.473	4.133	4.363	4.15	4.805	4.273	4.277	4.4	4.29	4.18	4.082	5.027	4.76	4.062	4.094	4.07	4.64	4.49	4.234	4.28	4.855	4.56	4.777	3.979	4.38	4.36	4.215	3.791	4.195	4.293	4.062	4.008	4.527	4.73	4.67	4.07	5.01	4.297	4.78	4.457	4.32	4.43	3.959	4.367	4.387	4.062	4.37	3.938	4.36	4.074	4.457	4.125	3.969	4.156	4.9	4.074	4.395	4.29	5.004	4.56	4.62	4.246	5.17	3.984	4.645	4.41	3.795	4.508	4.746	4.133	4.207	4.508	4.703	4.1	4.035	4.22	4.39	4.18	4.414	4.633	4.703	4.344	4.637	4.582	4.418	4.46	4.426	4.574	4.84	4.496	4.38	4.13	4.746	4.285	4.914	4.46	4.08	4.715	3.938	4.51	4.234	4.496	4.81	4.727	4.133	4.953	4.543	4.5	4.02	4.68	4.387	4.742	4.062	5.418	4.348	5.035	5.0	4.97	4.7	4.79	4.46	4.12	4.195	4.34	4.516	4.242	3.916	4.32	4.316	4.945	4.82	4.332	4.277	4.523	4.438	4.973	3.963	4.08	4.71	4.11	3.9	4.246	4.316	4.37	4.65	4.023	4.4	4.3	3.926	4.73	4.617	4.496	4.38	4.844	4.574	4.336	3.93	4.594	4.816	4.316	4.492	4.004	4.887	4.562	4.066	4.043	4.297	4.18	4.08	4.25	4.2	4.99	4.5	3.998	3.73	5.266	5.113	4.254	4.535	4.145	4.723	4.664	4.086	3.852	4.477	4.977	3.967	4.508	4.652	4.46	4.363	4.39	5.176	4.62	4.543	4.633	4.918	4.793	4.387	4.023	4.547	4.11	4.258	4.58	4.246	4.22	4.12	4.875	4.27	4.555	4.312	4.574	5.18	4.312	5.406	4.56	4.496	4.574	5.094	4.367	4.207	4.793	4.965	4.973	4.043	4.566	4.51	4.51	4.61	4.543	4.35	4.344	4.484	3.922	3.861	4.555	5.336	4.31	4.746	4.223	3.984	4.176	4.16	4.145	3.986	4.504	4.797	4.79	5.5	4.344	4.95	4.508	5.02	4.305	4.22	4.094	4.625	4.79	4.434	4.582	4.035	4.312	5.445	4.66	4.363	4.703	4.656	4.367	5.027	4.875	4.777	4.46	4.47	4.145	4.543	3.975	4.504	4.133	4.3	4.23	4.105	4.69	4.832	4.86	4.434	4.03	4.36	3.848	4.504	4.477	3.93	4.633	4.66	4.016	4.406	4.492	4.62	4.277	4.438	4.82	4.605	4.06	4.555	4.184	4.375	4.688	4.39	4.86	4.44	4.727	3.91	4.203	4.81	4.28	4.605	4.285	4.996	3.865	4.273	4.14	4.145	4.43	4.285	4.574	4.047	4.38	4.46	4.67	4.938	4.004	4.02	4.51	4.145	4.46	4.44	4.582	4.68	5.113	4.7	4.273	4.65	4.25	4.156	4.34	4.637	5.367	4.965	4.492	4.297	5.09	4.414	4.277	4.258	4.652	4.777	4.234	4.086	4.492	4.26	4.53	4.27	4.676	4.453	3.973	4.766	4.53	4.434	4.523	4.574	4.402	4.38	4.41	4.387	4.355	4.04	4.816	4.43	4.312	4.598	4.633	4.1	4.44	4.344	4.09	4.605	4.324	5.062	4.53	4.188	5.023	4.285	4.86	4.285	4.566	4.1	4.707	4.383	4.316	5.402	4.62	4.074	4.62	4.26	4.223	4.805	4.88	4.26	4.28	4.195	4.414	4.12	4.684	4.13	4.1	4.27	4.74	4.867	4.934	4.484	4.2	4.535	4.617	4.79	4.75	4.566	4.867	4.426	4.293	4.543	4.492	4.703	5.04	4.85	4.56	4.266	4.41	4.043	4.24	4.82	4.35	4.793	4.51	4.086	4.2	5.113	4.19	4.004	3.98	5.1	4.074	5.414	4.566	4.402	4.156	4.28	3.87	3.95	4.113	4.11	4.477	4.3	4.742	4.074	4.184	4.305	4.496	4.586	4.484	4.52	5.074	4.508	4.26	4.598	4.742	4.46	4.477	4.207	4.207	5.367	4.71	5.473	5.04	4.29	5.336	4.6	4.31	4.42	4.645	4.61	4.684	4.336	4.184	5.46	4.367	4.34	4.324	4.2	4.105	4.67	4.004	4.332	4.562	4.133	4.4	4.574	4.223	4.05	5.992	4.168	4.43	4.098	5.24	4.094	4.688	4.9	4.164	4.266	5.027	4.742	4.016	4.246	4.8	3.889	4.547	4.246	4.285	4.316	4.273	4.543	5.53	4.06	4.13	4.105	4.4	4.4	4.94	4.44	4.355	4.684	3.957	4.137	4.29	4.53	4.176	4.285	4.035	4.53	4.15	4.242	4.4	4.89	4.203	4.395	4.336	3.867	4.41	4.215	4.44	4.273	4.95	4.2	4.984	4.246	4.54	4.312	4.387	4.38	4.25	4.17	4.066	4.75	4.566	4.47	4.395	4.918	4.63	4.27	4.1	4.332	4.035	4.37	4.29	4.35	4.61	4.31	4.223	4.434	5.805	4.445	4.55	4.285	4.17	4.137	5.09	4.66	4.156	4.363	4.6	4.805	4.27	4.164	4.547	4.54	3.941	5.844	4.57	4.207	4.074	5.242	4.613	4.457	4.555	4.242	4.71	4.27	4.367	4.562	5.266	4.18	4.98	4.137	5.027	4.77	4.293	4.36	4.184	4.605	4.867	5.027	4.316	5.477	3.957	4.207	4.215	4.645	4.758	5.723	4.535	4.45	4.57	4.39	4.902	4.617	4.12	4.8	4.31	4.277	4.133	3.863	4.13	4.082	4.695	4.387	4.316	4.605	4.188	4.13	4.59	4.97	4.438	3.797	4.836	4.188	4.453	4.79	4.617	4.426	4.33	4.562	4.625	4.867	4.35	4.7	3.992	4.145	4.84	4.34	5.28	4.684	4.3	4.58	4.094	4.465	4.434	4.395	4.902	4.434	4.83	4.918	4.184	4.457	4.754	4.312	4.066	5.21	4.18	4.344	4.023	4.59	4.062	4.09	4.508	4.355	3.83	5.324	4.52	4.87	4.145	4.695	4.39	4.367	4.25	4.04	4.94	4.85	4.254	5.043	4.668	4.508	4.402	4.86	4.15	4.406	4.254	3.959	4.08	4.58	4.145	4.21	4.605	3.88	4.445	4.562	3.902	4.95	4.387	4.113	4.758	4.695	5.188	4.25	4.4	5.117	4.234	4.777	4.867	4.47	4.82	4.965	4.34	4.777	4.383	4.176	4.707	4.652	4.51	4.984	4.234	4.254	4.36	4.613	4.53	4.707	4.57	4.445	5.023	4.668	4.29	4.887	4.6	4.41	4.277	4.207	4.12	4.105	4.28	4.195	3.828	5.195	4.766	4.316	4.316	4.2	4.633	4.36	4.13	4.277	4.355	4.926	4.574	4.293	4.19	4.39	4.3	4.195	4.336	4.38	4.344	4.67	3.963	4.613	4.574	4.14	4.16	4.984	4.133	4.37	4.543	4.3	4.773	3.998	4.426	4.44	4.273	5.387	4.465	4.668	4.99	3.863	4.324	4.3	4.684	4.465	4.152	5.594	4.918	4.01	4.465	4.51	4.35	4.387	4.363	4.336	4.594	5.242	4.223	4.574	4.574	4.15	4.484	4.77	4.44	4.418	4.344	5.02	4.26	3.787	4.33	3.938	4.445	4.58	4.426	4.246	4.555	3.95	3.834	4.316	4.695	4.35	3.863	4.527	4.367	4.707	4.52	4.973	4.63	4.605	4.87	4.34	4.49	4.242	4.348	4.367	4.3	4.27	4.363	4.324	4.055	4.516	4.926	4.58	4.633	4.336	4.387	4.29	4.496	4.613	4.68	4.406	4.125	4.3	4.02	4.312	4.2	4.562	4.383	4.137	3.994	4.246	4.535	3.92	4.293	4.203	3.848	4.844	4.35	4.12	4.324	4.598	4.42	4.28	4.652	4.734	4.195	4.703	3.96	4.117	4.18	4.73	4.5	4.582	4.117	4.312	4.152	4.082	4.434	4.098	4.45	4.473	3.719	4.25	4.523	4.54	4.82	4.47	4.656	4.19	4.184	4.46	4.48	5.676	3.975	4.27	4.33	4.586	4.54	4.91	4.37	4.676	4.008	4.105	4.426	4.504	4.383	4.195	4.43	5.496	5.19	4.707	4.42	5.227	4.992	4.227	3.94	4.867	4.535	4.48	4.312	4.97	4.516	4.1	4.656	4.61	5.535	4.668	4.363	4.453	4.086	4.203	4.297	4.23	3.932	4.105	3.902	4.137	4.094	4.363	5.707	3.977	4.758	4.695	4.156	4.543	4.633	4.69	4.402	4.285	4.816	4.594	4.363	4.344	4.285	4.344	4.617	5.19	4.273	4.9	4.645	4.414	4.83	4.35	4.26	4.19	4.164	4.023	4.426	4.863	4.73	4.453	4.164	4.35	4.703	4.324	4.15	5.09	3.81	4.055	4.645	3.92	4.277	4.32	4.758	4.4	4.043	4.395	4.555	4.863	4.03	4.355	4.867	4.34	4.508	5.266	4.38	3.988	5.14	4.438	4.23	4.867	4.66	4.61	3.9	4.176	5.016	4.305	5.06	4.105	4.15	4.684	4.39	4.457	4.227	4.836	3.984	4.414	4.375	4.195	4.34	4.332	4.61	4.383	5.004	4.41	4.273	4.832	4.05	4.938	4.496	4.344	4.598	4.43	4.266	4.8	4.34	4.664	4.168	4.21	4.56	4.59	4.15	4.633	4.01	4.215	4.266	5.32	5.004	4.65	4.523	4.887	4.793	4.08	4.113	4.816	5.1	4.855	4.05	4.14	5.0	4.01	4.727	4.152	4.027	4.98	4.062	4.086	4.125	4.33	4.18	4.496	4.22	4.27	4.266	4.168	4.258	4.363	4.31	4.062	4.176	4.75	4.61	4.168	4.21	4.13	4.758	4.49	4.84	4.703	4.78	4.996	4.363	5.516	4.69	4.363	4.72	4.49	4.56	3.984	4.176	4.227	4.77	4.53	4.562	4.145	4.168	4.22	3.846	4.43	4.23	4.418	4.13	4.3	5.105	5.02	4.035	4.117	4.35	4.527	4.47	4.414	4.78	4.39	4.31	4.637	4.12	4.598	4.184	4.42	4.273	4.473	4.42	4.508	4.625	3.977	4.35	4.22	4.188	4.434	4.52	4.656	4.62	4.766	4.426	4.37	4.17	4.754	5.312	4.55	4.33	4.74	4.445	4.54	4.574	4.496	4.91	4.17	4.355	4.41	4.168	4.324	4.258	4.39	4.773	4.82	4.453	5.242	4.535	3.926	4.76	4.418	4.152	4.477	4.47	4.76	4.586	4.21	4.79	4.18	4.27	4.32	4.54	4.152	5.11	3.88	3.906	4.82	4.117	4.54	4.977	5.04	4.16	5.715	4.12	4.18	4.695	4.316	4.527	4.117	4.53	4.207	4.3	4.14	4.38	4.117	4.74	4.81	4.684	4.234	4.8	4.793	4.566	5.1	4.426	4.71	4.656	4.8	4.63	4.707	3.75	4.63	4.16	4.164	5.742	4.66	4.312	4.46	4.45	4.47	4.66	4.566	5.066	4.293	4.766	4.29	5.812	4.887	4.49	4.05	4.715	4.613	4.258	4.656	4.49	4.19	4.38	4.59	4.285	4.79	5.113	4.938	4.555	4.676	5.38	4.402	4.46	4.316	4.22	4.47	4.586	4.414	4.387	4.156	4.344	4.03	4.492	4.23	4.824	4.434	4.81	4.527	3.97	4.26	5.21	4.062	4.508	4.58	5.227	4.71	5.68	5.168	5.016	4.168	4.965	4.78	4.117	4.293	4.8	4.324	4.63	4.45	4.676	4.336	4.516	4.797	4.26	4.2	4.312	4.73	4.746	4.883	4.348	4.367	4.56	4.54	4.1	3.998	4.074	5.652	4.55	4.316	4.45	4.137	4.65	3.973	3.957	4.23	3.895	4.426	4.457	4.277	4.15	4.64	4.043	4.895	4.215	3.916	4.63	4.223	4.863	4.223	3.959	4.754	5.035	5.266	4.195	4.46	5.105	4.176	4.445	4.32	4.254	4.383	4.418	4.4	4.777	4.57	4.438	4.277	4.008	4.125	4.152	4.28	4.55	4.62	4.49	4.27	5.152	4.418	4.24	4.043	4.66	3.855	4.4	4.785	4.45	3.8	4.504	4.273	4.45	4.383	4.355	4.176	4.375	4.83	4.7	4.633	4.254	4.312	4.902	4.617	4.723	4.48	4.08	4.33	4.53	4.48	4.52	4.734	4.266	4.23	4.59	4.426	4.023	5.01	4.4	4.5	4.223	4.496	4.24	4.47	4.246	4.363	4.562	4.434	4.242	4.45	4.402	4.266	4.51	4.242	4.77	4.418	4.395	3.932	4.902	3.969	4.277	4.586	4.043	4.85	4.277	4.28	4.973	3.941	4.582	4.234	4.137	4.117	4.684	4.293	4.297	4.414	4.504	4.14	4.19	4.145	4.297	4.12	4.71	4.348	4.473	4.5	5.008	3.93	4.633	4.027	4.42	4.395	4.09	4.574	4.59	4.227	4.395	4.62	4.703	4.36	4.58	4.184	4.113	4.055	3.826	4.625	5.32	4.195	4.027	4.375	4.71	3.924	4.36	4.31	4.85	4.93	4.293	4.254	4.516	4.387	4.703	4.72	4.12	4.723	4.504	4.49	4.785	4.84	4.188	4.727	4.305	4.457	4.926	3.736	4.832	4.707	4.816	4.105	4.01	4.73	4.625	4.363	3.951	4.586	5.13	4.953	4.29	4.36	4.527	4.418	4.65	4.414	4.37	4.324	4.57	4.7	4.465	4.273	4.05	4.4	4.17	4.848	4.258	4.45	4.816	4.43	3.92	4.438	4.81	4.08	4.28	4.934	4.273	4.67	4.57	4.61	4.77	4.15	5.117	4.727	4.58	4.68	4.08	4.125	4.176	4.094	4.207	4.758	5.023	4.33	4.457	4.97	4.215	4.57	4.258	4.918	4.61	4.227	4.52	3.928	4.6	4.34	4.133	4.375	4.535	4.598	4.39	4.492	5.062	4.137	4.043	3.697	4.95	4.727	4.418	4.836	4.027	4.168	4.562	4.816	4.184	4.5	4.35	4.51	4.594	4.13	4.875	4.383	4.75	4.133	4.27	4.496	4.086	4.676	4.734	4.363	4.52	4.613	4.117	4.434	5.016	4.54	4.09	4.965	4.44	4.44	4.176	4.574	5.055	4.406	4.875	4.36	4.27	4.82	3.99	4.316	4.742	5.08	4.152	4.47	4.74	4.26	4.797	4.14	4.04	4.184	4.273	4.28	4.492	4.88	4.277	4.617	4.406	4.37	5.402	4.84	3.91	4.453	4.184	4.684	4.32	4.094	4.113	4.383	4.24	4.523	4.227	4.6	4.125	4.066	4.53	4.484	4.336	4.223	4.312	4.44	4.2	4.48	4.836	4.46	4.082	4.15	4.37	4.426	4.812	4.15	4.758	5.77	4.453	4.6	5.29	5.33	4.527	3.865	4.18	4.594	4.04	4.68	4.17	4.688	4.383	3.943	4.566	4.57	4.406	4.492	4.113	4.406	4.33	4.473	4.465	4.547	4.09	4.355	4.113	5.035	4.48
ce9-In8	In8	55.0	6.684	4.695	4.098	4.016	4.273	4.07	4.86	4.637	3.992	4.13	4.883	4.438	5.207	4.613	5.223	4.516	4.953	4.54	4.676	4.14	4.434	4.816	4.492	4.344	4.4	4.332	4.105	4.504	4.105	4.918	4.207	4.01	4.37	4.152	4.53	4.492	4.445	4.5	4.355	3.832	4.402	4.33	4.137	4.02	4.184	4.406	3.889	4.312	4.14	4.48	4.07	4.574	4.676	4.703	4.715	4.473	4.45	4.387	4.31	5.023	4.723	4.32	3.746	4.746	4.9	4.39	4.543	4.137	4.555	5.082	4.926	4.07	4.582	4.73	5.156	4.297	4.402	5.164	4.586	4.25	4.434	4.812	4.16	3.986	4.07	4.418	4.297	4.227	4.832	4.586	4.426	4.527	4.09	4.19	4.414	4.523	4.785	4.223	4.992	4.777	4.344	4.855	3.926	4.457	4.332	5.355	6.42	4.15	4.07	4.617	4.094	4.41	4.426	4.246	4.234	3.959	4.625	4.793	3.938	4.992	4.586	4.4	4.395	4.234	4.52	4.81	3.938	4.35	4.453	4.344	4.29	4.227	4.285	3.98	4.098	4.78	5.367	4.027	4.188	4.3	4.24	4.36	4.273	4.473	4.77	4.465	4.594	4.49	4.176	4.656	4.5	4.74	4.66	4.58	4.555	4.33	4.113	4.137	4.508	3.932	4.78	3.994	4.465	4.133	4.207	4.844	4.84	4.523	3.988	4.047	4.273	4.277	4.504	4.258	4.117	4.49	5.055	4.39	4.492	4.4	4.13	4.734	4.402	4.508	4.273	4.74	4.074	4.348	4.555	4.246	4.168	4.46	4.07	5.582	4.297	4.918	4.305	4.43	4.836	4.547	4.18	4.848	5.23	4.594	4.023	4.06	4.543	4.81	4.344	4.27	4.406	5.01	4.465	4.246	4.5	4.688	4.3	4.168	4.887	5.535	4.35	5.023	4.074	4.344	4.02	5.086	4.035	4.297	4.74	4.42	4.336	4.477	4.55	4.496	4.52	4.555	4.203	4.88	4.44	4.746	5.08	4.195	4.254	4.273	4.28	4.242	4.445	4.918	4.51	4.22	4.25	4.508	4.434	4.2	4.047	4.977	4.26	4.39	4.316	4.5	4.113	4.797	4.234	4.08	4.85	4.086	4.62	3.697	4.73	4.24	4.105	4.61	4.51	4.6	4.37	5.234	4.547	4.24	5.0	4.766	4.363	4.203	4.426	4.508	5.27	5.06	4.93	4.184	4.86	4.582	5.125	4.43	4.28	4.297	4.41	4.047	5.06	5.375	4.387	4.22	4.07	4.434	4.164	4.848	4.688	4.51	4.387	4.664	4.23	4.414	4.297	4.21	4.246	4.777	4.832	4.188	4.906	4.258	4.63	4.53	4.9	4.414	4.457	4.18	3.98	4.754	4.605	4.02	4.207	4.844	4.32	4.156	4.355	4.008	4.535	4.164	4.418	4.504	4.176	4.652	4.95	4.7	4.934	4.277	4.21	4.31	5.285	4.21	4.17	5.023	4.2	4.11	4.1	5.062	4.297	4.48	4.074	4.785	4.156	4.125	4.293	4.457	4.64	4.902	5.13	4.246	3.832	4.758	4.86	4.73	4.086	4.35	4.016	4.15	4.64	4.39	4.367	4.363	4.473	4.56	4.28	4.633	4.83	4.15	4.246	4.242	4.266	3.982	4.547	4.734	3.97	4.39	5.062	4.14	4.445	3.896	4.33	4.28	4.93	4.004	4.57	3.883	4.457	4.668	4.547	4.105	4.6	4.742	4.96	4.348	5.355	4.492	4.16	3.977	4.207	4.855	4.516	4.242	4.098	4.43	4.24	4.06	4.3	4.66	5.082	4.477	4.438	4.23	4.05	4.6	4.242	4.773	4.434	4.59	3.932	4.086	4.29	4.41	4.39	4.39	4.727	4.508	4.41	4.44	4.984	4.08	4.062	5.15	4.023	4.27	5.047	4.22	4.668	5.953	4.508	3.963	4.074	4.66	4.12	4.645	4.137	4.07	4.457	4.527	4.47	4.523	4.4	4.38	4.062	3.97	4.203	4.297	4.344	4.31	4.855	4.305	4.97	4.875	4.625	4.27	4.93	5.504	4.188	4.465	4.215	4.56	3.842	4.586	4.246	4.38	4.164	4.062	4.99	4.14	4.344	4.508	4.54	4.92	4.867	4.65	5.023	4.473	5.06	4.72	4.953	4.05	4.684	4.395	4.617	4.57	4.273	4.51	5.19	4.56	4.51	4.367	4.34	3.938	4.242	5.01	4.812	4.2	4.355	4.414	5.09	4.16	4.953	4.906	4.547	4.816	4.5	4.035	4.426	4.65	4.344	4.508	5.098	4.19	4.402	4.34	4.277	4.855	4.637	4.8	4.1	4.867	4.504	4.29	4.684	4.54	4.53	4.37	4.996	4.492	4.938	4.15	4.418	4.543	4.36	4.66	4.875	4.414	4.242	4.6	4.117	4.824	4.355	4.363	4.207	4.293	4.45	3.908	4.145	4.92	5.293	4.47	4.758	4.12	4.426	4.383	4.895	4.402	4.605	4.332	4.51	4.41	4.176	4.195	4.605	4.582	4.117	4.375	4.645	4.04	4.227	4.523	4.836	5.08	4.367	4.203	4.098	4.824	5.406	4.93	4.414	4.22	5.055	3.95	4.375	4.805	4.246	3.92	4.613	4.125	4.613	4.336	4.19	4.316	4.16	4.89	4.56	4.348	4.35	4.332	4.08	4.586	4.7	4.156	4.32	4.25	4.324	4.418	4.332	3.963	4.277	4.855	4.203	4.457	4.1	4.96	4.473	4.78	4.273	4.0	3.943	4.133	4.004	4.438	4.152	4.902	4.402	4.63	4.14	4.49	4.07	4.234	4.52	4.625	4.54	3.975	4.12	4.13	4.336	4.523	4.535	4.41	4.574	4.28	3.82	4.355	4.285	4.55	4.363	5.34	4.234	4.316	5.504	4.703	4.52	4.53	4.215	4.188	4.242	4.273	5.473	4.33	4.37	4.133	4.24	4.527	5.344	4.203	4.43	4.703	4.473	4.12	4.53	4.42	4.336	3.887	4.62	4.223	3.95	4.69	4.45	4.168	4.254	4.906	4.37	4.51	4.39	4.215	4.57	3.844	4.613	4.25	4.066	4.18	4.047	4.08	4.934	4.58	4.883	4.66	4.363	4.45	4.46	4.004	4.094	4.12	4.113	3.98	4.773	4.227	3.916	4.47	4.38	4.49	3.975	3.959	4.137	5.086	4.03	3.943	3.68	4.08	4.207	4.227	4.008	3.826	4.883	4.04	4.09	4.66	4.406	4.4	4.477	4.375	4.023	3.924	4.39	4.688	3.893	4.016	4.434	4.242	4.57	4.48	4.63	4.195	4.082	4.652	4.477	4.35	4.17	4.797	4.184	4.035	4.11	4.473	4.61	4.355	4.855	4.01	5.184	4.04	4.223	4.11	4.12	4.543	4.41	5.23	4.035	4.82	4.043	4.156	4.312	4.473	3.904	4.33	4.16	4.273	4.098	5.02	4.125	4.582	4.652	4.258	4.402	4.52	5.11	4.06	4.465	3.975	4.188	4.656	4.66	4.145	4.43	4.703	4.918	4.582	4.12	4.324	4.477	4.297	4.043	4.21	4.812	4.83	4.39	4.523	4.22	4.17	5.0	4.312	4.574	4.78	4.18	4.234	4.27	4.297	4.664	4.406	4.035	4.336	4.164	4.434	4.977	4.43	4.395	4.723	5.22	4.688	4.72	4.324	4.242	4.668	4.703	4.484	4.406	4.37	4.125	4.242	4.008	4.344	4.72	4.453	4.367	4.562	4.777	4.355	4.336	3.955	5.496	4.684	4.336	5.266	4.758	4.77	4.19	3.773	4.492	4.062	4.336	4.49	4.375	4.406	3.977	4.32	4.57	5.336	4.6	5.0	4.76	4.258	4.043	4.41	4.297	5.203	4.848	4.79	4.645	4.33	4.39	4.17	4.375	4.496	4.52	4.457	4.285	4.863	4.71	3.98	4.324	4.023	4.52	4.63	4.37	4.49	4.15	4.645	4.37	4.11	4.99	4.285	4.895	4.32	4.504	4.883	4.344	4.12	3.955	3.994	4.848	4.832	4.336	4.047	5.125	4.336	4.07	4.246	3.846	4.438	4.516	4.734	4.453	4.61	4.516	4.473	4.21	4.473	4.715	4.56	4.703	3.934	4.53	4.242	4.402	4.273	4.414	4.16	4.72	4.55	4.883	5.12	4.297	4.383	4.363	5.258	4.312	4.93	4.613	4.188	4.547	4.523	4.516	4.633	4.16	4.676	4.03	4.684	4.32	4.04	4.49	4.848	4.93	4.316	4.508	4.547	4.164	4.668	4.344	4.08	4.605	4.89	4.14	4.12	4.605	4.336	4.844	4.11	4.5	4.758	5.13	4.72	4.598	4.363	4.445	4.605	4.785	4.043	4.51	4.727	4.28	4.363	3.959	4.45	4.54	5.152	4.184	4.44	4.418	4.92	4.543	4.625	4.406	4.38	4.242	4.688	4.156	4.18	4.086	3.99	4.21	4.25	4.945	4.76	4.457	4.47	4.316	5.645	4.188	4.543	5.066	4.344	4.074	4.688	5.027	4.74	4.395	4.64	4.54	4.062	4.934	3.918	4.39	4.65	4.504	4.21	4.48	4.684	4.566	4.727	4.457	4.605	5.008	3.963	4.19	4.164	4.008	4.04	4.71	4.72	4.31	4.3	4.797	4.24	5.293	4.402	4.3	5.04	4.523	4.098	5.02	4.25	3.773	4.844	4.49	4.75	4.26	5.145	4.81	4.832	4.28	4.11	4.125	4.36	4.312	3.975	4.54	4.387	4.16	4.363	4.543	4.34	4.46	4.117	4.625	4.36	4.33	4.543	4.4	4.406	4.445	4.305	4.047	4.234	4.95	4.13	4.72	4.117	3.969	3.855	4.758	4.336	4.008	4.86	4.23	4.492	4.465	3.916	4.566	4.64	4.836	4.69	4.76	4.164	3.912	4.633	5.273	4.707	4.84	4.27	4.28	4.133	4.723	5.113	4.117	4.92	4.156	3.836	4.21	4.3	4.41	4.14	4.082	4.223	4.715	4.543	4.125	4.21	4.363	4.03	4.08	4.293	4.004	4.88	4.156	4.496	4.41	4.66	4.195	4.15	4.367	4.406	4.195	4.85	4.11	4.574	5.246	5.066	4.555	4.348	4.883	4.395	4.742	4.19	4.676	4.293	4.246	4.223	4.094	4.12	4.785	5.105	4.504	4.367	4.934	4.207	5.246	4.598	4.695	4.273	3.982	4.074	4.094	4.14	4.793	4.504	4.12	4.547	4.246	4.19	4.48	3.973	5.137	4.582	4.27	4.77	4.227	4.914	4.434	4.266	4.33	4.367	4.215	4.56	4.375	4.83	4.21	4.156	4.496	4.297	4.57	4.723	4.36	4.457	4.383	4.49	4.383	4.53	5.15	3.984	4.44	6.06	3.752	4.51	4.195	4.316	4.22	4.63	4.688	4.402	4.91	4.746	4.805	3.87	4.332	4.21	4.68	4.65	4.48	4.312	4.82	4.508	4.86	4.477	4.61	4.26	4.223	4.008	4.953	4.566	4.277	4.03	4.195	4.21	5.145	4.92	4.43	4.934	3.99	4.254	4.086	4.242	4.2	4.445	4.668	4.33	4.117	4.38	4.445	4.1	4.52	4.71	4.47	4.93	4.45	4.645	5.316	4.004	3.943	4.27	4.215	4.305	5.13	4.08	4.37	4.3	4.21	4.215	4.07	4.07	4.242	5.152	4.125	4.25	4.44	4.508	4.55	3.947	4.547	3.951	4.258	4.51	4.047	4.332	4.844	4.39	4.52	4.656	4.395	4.42	4.664	4.5	4.76	4.668	4.316	3.877	4.77	4.402	4.266	4.508	5.688	4.066	4.477	4.484	4.184	4.223	4.453	4.254	4.426	4.527	5.535	4.55	4.18	4.902	4.535	4.125	4.082	4.312	4.363	4.473	4.453	4.277	4.312	4.344	5.49	4.562	4.055	4.426	4.383	4.26	4.145	4.47	4.266	4.83	4.004	4.098	4.473	4.402	4.65	4.4	4.387	4.44	4.562	4.74	4.754	4.188	4.8	4.77	4.28	4.707	4.824	4.55	4.285	4.53	3.93	4.07	4.254	4.832	4.336	4.074	4.754	4.145	4.246	4.215	4.1	4.6	4.613	4.44	4.406	4.77	4.215	4.305	4.055	4.58	4.71	4.195	4.668	4.223	4.562	4.523	4.477	4.86	4.44	3.879	4.402	4.95	4.633	4.367	4.62	4.67	4.113	4.63	4.773	4.562	4.297	4.355	4.625	4.195	4.465	4.46	4.016	4.39	4.52	4.5	4.875	4.36	4.5	4.113	4.586	4.38	4.695	4.31	4.715	4.465	4.098	5.055	4.473	4.094	4.383	4.152	4.473	4.367	4.49	4.18	4.105	4.92	4.152	4.625	4.535	4.434	4.496	4.695	4.027	4.348	3.9	4.75	4.66	4.31	4.484	4.72	4.35	4.336	4.85	4.12	4.047	4.12	4.4	4.207	4.254	4.08	3.914	5.082	4.36	4.242	4.297	4.297	4.27	4.227	4.06	5.023	4.4	4.293	4.5	4.74	4.043	4.535	4.074	4.51	4.508	4.0	4.535	4.48	4.703	4.62	3.904	4.785	4.188	4.18	4.242	4.26	3.836	4.51	4.613	3.895	5.355	4.637	4.305	4.363	4.215	4.516	3.844	4.25	4.1	4.24	4.562	4.363	4.496	4.14	4.18	4.16	4.047	4.305	4.508	4.496	4.87	4.625	3.877	4.543	4.367	5.348	4.31	4.367	4.438	4.406	3.967	4.535	4.273	3.96	4.242	4.168	4.36	3.744	4.05	4.086	4.375	4.76	3.941	4.27	4.42	4.234	4.754	4.387	4.203	4.137	4.12	4.434	4.188	4.34	4.965	4.625	4.312	3.81	4.184	4.113	4.25	4.473	4.55	3.834	4.355	4.574	4.508	4.156	3.977	5.168	4.223	4.57	4.152	4.773	4.145	4.215	4.625	4.29	5.8	4.707	4.453	4.24	4.87	4.59	4.816	4.316	4.016	4.816	4.305	3.98	4.12	4.29	5.055	4.41	4.36	4.21	4.375	4.188	4.137	4.523	4.074	4.375	4.273	4.793	4.234	4.35	4.72	4.387	4.28	4.383	4.277	4.63	4.44	4.082	4.957	4.484	3.922	4.6	4.188	4.934	4.633	4.473	3.988	4.297	4.133	4.06	4.504	4.574	4.062	4.477	4.508	4.523	4.516	4.902	4.51	4.617	4.434	4.82	4.082	4.082	4.4	3.932	4.48	4.56	4.086	4.207	4.766	4.54	4.125	4.66	4.285	4.46	3.918	4.24	4.234	4.51	4.203	4.633	4.125	6.117	4.516	4.17	4.043	4.312	4.42	4.01	4.07	3.969	4.773	3.965	4.246	4.227	4.56	4.46	5.08	4.133	4.703	4.39	3.996	4.367	4.69	4.426	4.6	4.34	4.793	4.293	4.04	4.62	4.43	4.516	4.496	4.94	3.752	4.223	4.812	4.652	4.062	4.52	5.09	3.883	4.605	4.508	5.09	3.986	4.195	4.68	4.113	4.598	5.05	4.383	4.363	4.65	4.51	4.52	4.09	5.027	4.152	4.33	3.904	4.297	3.889	4.137	4.105	4.24	4.605	4.582	4.535	4.656	4.656	3.842	4.56	4.05	4.105	4.082	4.06	4.336	4.61	4.28	4.21	4.055	3.998	5.39	4.582	5.26	4.484	4.35	4.227	4.133	4.2	4.81	4.188	4.62	4.098	3.834	4.56	4.348	4.81	4.1	4.57	4.363	4.145	4.984	4.324	4.312	4.676	4.957	4.42	4.58	4.19	4.2	4.152	4.363	4.27	4.324	3.902	4.812	4.062	4.24	4.39	4.93	4.324	4.477	4.508	4.57	4.51	4.492	4.574	4.176	4.4	4.086	4.387	4.535	4.062	4.4	5.164	4.2	4.555	4.215	4.49	5.086	4.156	4.09	5.01	4.63	4.65	5.0	5.74	4.508	5.082	4.832	4.152	4.215	3.723	4.867	4.734	4.45	4.86	4.33	4.53	4.64	4.66	4.086	4.496	3.996	4.426	4.59	4.55	5.543	4.395	4.543	4.145	4.66	4.39	4.97	4.39	4.234	3.684	4.906	4.19	4.39	4.457	4.863	4.266	4.113	4.355	4.246	4.34	4.492	4.22	4.254	4.125	4.414	4.32	5.062	4.383	3.928	5.03	5.656	4.367	4.574	4.77	3.887	4.0	4.195	4.117	4.176	4.605	4.53	4.332	4.637	4.51	4.645	4.504	4.555	4.145	5.105	4.645	4.47	4.07	4.207	4.16	3.941	4.336	4.156	4.61	4.375	4.2	4.92	4.56	4.527	4.06	4.457	4.53	4.2	4.457	4.44	4.973	4.676	4.56	4.277	4.57	4.4	4.668	5.195	4.496	4.152	5.176	4.09	5.023	4.523	4.45	5.184	4.324	4.918	4.28	4.79	4.094	4.195	5.316	4.91	4.4	3.994	4.246	3.922	4.633	4.113	4.24	4.887	3.783	5.11	4.715	4.08	4.02	4.08	4.41	4.492	4.348	4.414	4.895	4.152	6.26	4.42	4.01	4.195	4.297	4.74	4.332	4.938	4.72	4.098	4.133	4.27	4.11	4.957	4.145	4.11	5.08	4.223	5.062	4.098	4.316	4.418	4.727	4.35	5.297	4.39	4.26	4.723	4.246	4.125	4.77	4.895	4.64	4.383	4.15	4.39	5.23	4.355	4.504	5.383	4.434	4.547	3.912	4.164	4.14	4.44	4.004	4.035	4.39	4.48	4.332	4.17	4.65	4.887	3.814	4.77	4.28	4.38	4.543	4.56	4.53	4.594	4.137	4.17	4.254	4.465	4.37	4.066	4.227	4.523	4.35	4.25	4.53	4.06	4.22	4.45	4.684	4.004	4.45	4.742	4.17	4.63	4.047	4.33	4.137	4.883	4.465	4.723	4.727	4.13	4.254	4.473	4.754	4.453	4.234	4.074	4.047	4.008	4.46	4.504	4.26	4.355	4.324	5.508	4.246	4.445	4.414	4.484	4.24	4.812	4.215	4.273	4.312	4.332	4.457	4.06	4.594	4.613	4.297	5.26	4.25	4.094	4.133	4.324	4.254	4.41	4.582	4.527	4.566	4.24	4.773	4.766	4.58	4.387	4.664	4.5	4.473	4.39	4.402	4.098	4.9	4.984	4.29	4.336	4.37	4.277	4.02	4.59	4.152	4.332	4.145	4.324	3.725	4.344	3.867	3.86	4.49	4.668	4.508	5.145	4.74	4.555	4.56	3.787	4.836	4.62	4.605	4.223	4.086	4.723	3.953	4.65	4.336	5.21	3.951	4.11	4.73	4.383	4.332	3.97	4.24	4.13	4.35	4.44	4.207	4.344	4.656	4.38	4.758	4.57	4.297	4.664	4.09	5.184	4.707	4.277	4.438	4.457	4.2	5.62	4.133	5.094	4.723	4.64	5.195	5.25	4.324	5.01	4.973	4.348	4.227	4.387	4.332	4.45	4.38	4.145	4.016	4.125	4.336	4.145	4.805	4.227	4.504	3.904	4.402	4.41	4.17	4.42	4.535	4.44	4.582	4.684	4.285	4.293	4.215	4.773	4.277	4.586	4.062	4.082	4.32	4.19	4.797	4.07	4.844	4.285	4.973	4.418	4.08	4.598	3.81	4.152	4.29	4.055	4.535	4.27	4.53	4.508	5.316	4.36	4.457	4.38	4.875	4.367	4.1	4.332	4.586	4.03	4.64	4.176	4.38	4.586	4.504	4.81	4.676	4.164	4.508	4.77	4.55	4.332	5.094	4.316	4.715	4.31	4.938	4.023	3.936	4.33	4.953	4.094	4.63	4.176	4.816	3.742	4.67	4.617	4.62	4.496	4.312	4.35	4.33	5.074	4.363	4.562	4.574	4.28	4.582	4.133	4.023	4.023	4.34	4.133	4.086	4.266	4.367	4.055	4.684	4.22	4.234	4.285	4.03	4.152	4.125	4.176	4.824	4.105	4.3	4.77	4.137	4.05	4.29	5.074	4.39	4.55	3.951	4.04	5.195	4.37	4.223	4.477	4.434	4.504	4.31	5.32	4.348	4.05	4.355	4.234	4.645	4.312	4.074	4.22	4.566	4.32	4.66	3.959	4.176	4.65	4.176	4.195	4.01	4.72	4.676	4.254	4.48	4.37	4.438	4.9	4.348	4.094	3.861	4.277	4.348	4.473	5.117	5.062	4.312	5.016	4.066	4.043	4.824	4.47	4.49	4.246	4.16	4.57	4.484	4.22	4.3	4.684	4.223	4.19	3.957	4.37	4.652	4.12	3.97	4.72	4.73	4.453	4.684	4.055	4.375	4.523	4.746	4.266	5.02	4.645	4.332	4.188	4.426	4.16	4.387	4.215	4.17	4.586	4.523	3.879	4.836	4.363	4.082	3.918	4.965	4.746	4.28	4.17	4.68	5.156	4.12	4.586	4.895	4.695	4.75	5.383	4.61	4.51	4.84	4.516	4.81	4.92	4.168	4.57	4.535	4.387	4.78	4.457	4.23	4.605	4.766	4.344	4.363	4.2	4.734	4.465	4.754	4.46	4.52	4.285	4.16	4.832	4.574	4.48	4.164	4.223	4.33	4.324	4.367	4.617	4.49	4.98	4.3	4.418	4.88	3.951	4.277	4.86	4.44	3.93	4.105	4.26	4.48	4.26	4.113	4.043	4.285	4.64	4.137	4.242	4.305	4.004	4.18	4.156	4.43	4.543	4.523	5.02	4.727	3.863	4.105	4.355	4.305	4.53	4.293	4.566	4.25	4.16	4.03	3.941	4.523	4.426	3.676	5.887	4.477	4.02	4.75	4.54	4.152	4.305	4.516	4.164	4.438	4.285	4.66	5.344	4.52	4.777	4.176	4.25	4.516	4.55	4.477	4.78	4.38	4.492	4.375	5.32	4.836	3.943	4.594	4.195	4.6	4.496	4.156	3.928	4.438	4.406	4.426	4.4	4.348	4.65	4.555	3.97	4.37	4.215	5.062	4.13	5.734	4.074	3.918	4.086	4.71	5.22	4.29	4.7	4.695	4.35	4.203	4.508	4.27	4.28	3.943	4.25	4.363	4.56	4.15	4.41	4.52	4.375	4.74	4.434	4.38	4.46	4.01	4.316	4.527	4.73	4.074	4.562	4.76	4.12	4.637	4.11	4.246	4.227	4.26	3.902	4.348	4.035	4.38	5.066	4.258	4.55	4.68	4.586	4.453	4.258	4.152	4.04	4.29	4.824	4.402	4.016	4.355	4.375	4.152	4.13	4.5	4.285	4.227	4.355	4.99	4.633	4.688	4.258	4.35	4.355	4.254	4.656	4.727	4.58	4.36	4.594	4.418	4.188	5.805	4.79	4.86	4.09	4.13	4.36	4.55	4.69	4.492	4.293	4.816	5.195	4.234	4.543	4.785	4.484	4.184	4.28	4.668	4.26	4.215	5.54	4.176	4.24	5.54	4.703	4.395	4.46	4.48	4.34	5.715	3.982	4.426	4.1	4.055	4.16	4.105	4.46	4.242	4.93	4.8	4.363	4.805	4.266	4.28	4.504	4.254	4.137	4.477	4.47	4.273	4.12	4.605	4.62	4.52	4.914	4.234	4.566	4.33	4.75	4.613	4.395	4.19	4.457	4.4	5.3	3.965	4.184	4.29	4.812	4.426	4.594	4.5	5.27	4.676	5.645	4.457	4.69	4.754	4.867	4.9	4.355	4.18	4.703	4.164	4.21	4.543	4.22	4.098	4.46	4.434	4.816	4.426	3.926	4.336	4.38	4.58	4.473	4.324	4.914	4.11	5.676	4.312	4.38	4.33	4.02	4.242	5.21	4.445	4.273	4.21	4.82	4.47	4.203	4.086	4.473	4.574	4.78	4.86	4.688	4.957	4.637	4.195	4.21	4.58	4.11	4.41	3.91	4.15	4.043	5.133	4.305	5.367	3.97	4.137	4.918	4.47	5.996	4.703	4.285	4.14	4.395	4.195	3.893	4.254	4.324	4.953	4.746	4.098	4.89	4.02	5.09	4.574	4.336	5.06	4.48	4.51	4.223	4.984	4.984	4.598	4.375	5.18	4.7	4.12	4.363	4.156	4.066	4.46	4.207	4.68	4.87	4.438	4.723	4.832	4.332	4.645	4.332	3.926	4.1	4.69	4.22	4.22	4.723	3.887	4.645	4.184	4.535	4.53	3.963	4.55	3.926	5.19	4.09	4.28	4.598	4.453	4.203	4.08	4.62	4.38	4.61	4.055	4.22	4.242	4.62	4.24	3.834	4.207	4.676	4.195	4.367	5.082	5.05	4.78	4.375	5.184	4.695	4.76	3.867	4.676	3.959	4.047	4.285	4.984	4.133	4.504	4.656	4.39	4.492	4.727	4.336	4.05	4.867	4.633	4.594	4.348	4.66	4.945	4.33	4.55	4.22	4.348	4.496	4.19	4.637	4.188	4.508	4.242	4.67	4.58	4.43	4.14	4.613	4.008	3.96	4.086	5.05	3.795	4.363	4.332	5.188	4.367	4.355	4.375	3.994	3.865	4.04	4.414	4.67	4.4	4.3	4.15	5.684	4.56	4.11	4.227	4.246	4.89	3.912	4.277	4.047	4.566	4.32	4.48	3.92	3.885	4.77	4.15	4.44	4.125	4.234	4.715	4.363	4.918	4.434	5.03	4.848	4.273	4.64	4.51	4.195	4.4	4.734	4.43	4.434	4.934	5.25	4.688	4.32	5.098	4.69	4.227	4.395	4.945	4.684	4.258	4.39	4.48	4.26	3.959	4.066	4.707	4.195	3.893	4.133	4.19	4.17	4.195	4.246	4.383	4.555	4.82	4.332	4.68	4.285	4.676	4.453	4.74	5.35	5.168	4.1	4.11	4.652	4.293	3.957	4.055	4.39	4.043	3.846	5.418	4.75	4.508	4.094	4.652	4.395	5.082	4.746	4.195	4.656	4.656	3.951	4.234	4.29	4.54	4.86	4.39	4.215	5.465	4.36	4.402	4.43	4.383	4.47	4.43	4.117	4.48	4.625	4.49	4.97	4.41	4.836	4.617	4.18	4.51	4.98	4.176	4.566	4.617	4.305	4.17	4.727	4.805	4.137	4.805	4.5	4.29	4.934	4.133	4.305	4.414	5.004	4.2	3.916	4.32	4.395	5.42	4.035	4.477	4.21	4.184	4.492	4.4	4.043	5.53	4.27	4.66	4.523	4.805	4.9	4.137	4.61	4.664	4.82	4.3	4.258	4.387	4.21	4.383	4.44	4.703	4.312	3.93	4.965	4.65	4.41	5.41	5.605	4.457	4.266	4.824	4.914	4.656	4.75	4.42	4.387	4.504	4.387	4.98	4.4	4.465	4.168	4.44	4.438	4.38	4.613	5.098	4.25	4.477	5.07	4.508	4.656	4.11	4.88	3.861	4.477	4.32	4.12	3.951	4.18	4.68	4.863	4.96	4.18	4.164	3.979	4.004	5.316	4.34	4.24	4.504	4.29	4.434	4.445	4.938	4.47	4.51	4.01	4.75	4.582	5.15	4.477	4.348	4.6	3.924	4.598	4.133	4.316	4.11	4.31	4.53	4.086	4.363	4.1	4.32	4.227	5.047	4.207	4.27	4.426	4.6	4.832	4.89	4.234	4.246	3.889	4.62	4.258	4.48	4.586	4.492	4.74	4.645	4.34	4.83	4.46	5.008	4.676	4.812	3.861	4.363	4.51	4.94	4.04	4.156	4.277	4.19	4.188	4.406	3.98	4.395	4.11	4.438	4.902	4.277	5.027	4.4	4.375	4.508	4.13	3.996	4.402	4.56	4.22	4.246	4.656	4.504	5.074	4.746	4.168	4.766	5.25	4.32	4.66	4.176	4.19	4.215	4.957	4.9	4.45	4.242	4.21	5.336	4.176	4.574	4.234	3.96	4.73	4.97	4.41	4.074	5.6	3.918	4.312	5.715	4.582	4.63	4.254	4.625	4.105	4.1	4.227	3.873	4.516	4.543	4.27	3.627	4.59	4.29	4.19	4.23	4.07	4.223	4.61	4.42	4.92	4.086	4.863	4.34	4.37	4.89	4.645	4.816	4.35	4.586	4.074	3.959	3.982	4.21	3.979	4.652	4.48	4.38	4.32	4.336	4.656	4.312	4.195	4.402	4.21	4.082	4.344	5.11	4.24	5.14	5.035	4.387	4.324	4.566	4.242	4.31	3.76	5.023	4.156	4.457	4.09	4.42	4.008	3.617	4.605	4.477	4.24	4.48	4.832	4.777	5.117	5.305	4.223	5.21	3.873	4.797	4.266	4.297	4.605	4.965	4.13	4.51	4.715	4.414	4.223	4.434	4.3	4.203	4.35	4.387	4.332	4.65	4.254	4.5	5.082	4.28	4.027	4.715	4.02	4.254	4.742	4.637	4.902	4.883	4.215	4.203	4.52	4.2	4.336	4.53	4.1	3.943	4.414	4.586	4.555	4.844	4.805	4.723	4.27	4.062	3.959	4.86	3.982	4.812	4.215	4.2	4.703	4.562	4.68	4.098	4.32	4.78	4.49	4.61	4.52	4.78	4.06	4.316	4.51	4.37	4.44	5.0	4.656	4.234	5.383	4.34	4.61	4.605	4.4	4.195	4.33	4.164	4.727	4.254	4.707	4.414	5.133	4.266	4.797	4.145	4.25	4.805	4.7	4.793	4.688	4.332	4.664	4.062	4.645	4.836	4.402	4.266	5.207	4.266	4.21	4.984	4.703	4.383	4.246	4.176	4.492	4.746	4.195	4.66	3.963	5.63	4.125	4.12	4.816	4.73	4.26	5.094	4.75	4.098	4.668	4.426	4.43	4.547	4.24	4.113	4.176	4.516	3.82	4.74	4.277	4.895	4.434	4.54	4.543	4.652	5.12	4.734	4.457	3.977	4.55	4.098	4.348	4.44	4.535	5.055	4.637	4.62	4.723	4.773	4.117	4.027	4.742	4.656	4.4	4.324	4.152	4.055	5.445	4.246	4.19	4.277	4.35	4.566	3.918	4.387	4.453	4.03	3.957	4.324	4.84	4.152	4.777	4.18	4.71	4.41	4.402	4.414	4.96	4.215	4.723	4.312	4.145	4.25	4.617	4.117	4.8	4.63	4.707	4.62	4.95	4.28	4.81	4.094	4.387	4.016	4.418	4.336	4.27	3.959	4.383	4.465	3.975	4.23	5.332	4.637	4.48	4.77	4.457	4.473	4.57	5.285	4.305	4.15	4.426	4.613	4.727	5.047	4.734	3.729	4.305	4.516	4.613	4.402	4.03	4.473	4.375	4.363	4.95	5.164	4.617	4.164	4.43	4.395	4.316	4.184	4.457	4.598	4.81	4.73	4.96	4.08	4.742	4.516	4.156	4.496	4.11	3.986	4.254	4.594	4.043	5.926	4.652	3.895	4.76	5.047	4.66	3.904	4.082	4.43	4.86	4.48	4.695	4.8	4.023	4.97	4.633	4.754	5.406	4.715	4.5	4.086	3.975	4.27	4.3	4.254	4.676	4.14	4.098	4.152	4.586	4.508	4.098	4.97	4.53	3.979	4.355	4.305	4.938	4.562	4.0	4.31	4.16	4.105	4.074	3.902	4.215	4.195	4.34	4.402	5.152	3.924	4.51	4.812	4.68	4.23	4.594	4.375	4.168	4.914	4.977	4.863	4.53	4.668	4.312	4.39	4.258	4.695	4.617	4.758	4.605	3.688	4.426	4.37	4.56	4.11	4.875	4.188	4.254	4.844	3.975	5.164	4.703	4.004	4.223	4.363	4.51	4.465	4.45	5.0	4.098	4.71	4.324	4.566	4.53	4.145	4.746	4.875	4.914	4.33	4.56	4.684	4.418	5.027	4.254	4.367	4.188	3.92	3.85	4.402	3.973	4.47	4.406	4.594	4.266	3.855	4.082	4.17	4.316	4.547	4.5	4.496	4.44	4.043	4.145	4.234	4.637	4.48	4.402	4.72	4.242	4.523	4.457	4.188	4.266	3.918	4.582	4.645	4.273	3.85	4.086	4.645	4.355	4.945	4.43	4.215	4.14	4.496	4.54	4.164	4.71	4.582	4.438	4.082	4.215	4.35	4.793	4.914	3.846	4.61	4.93	4.52	5.04	4.266	4.1	4.26	4.23	4.31	4.863	4.38	4.207	4.703	5.066	4.24	5.082	4.562	4.023	4.69	5.207	4.68	3.684	4.625	5.875	4.004	4.344	4.64	4.8	4.418	4.16	4.375	4.062	5.004	4.863	4.777	4.76	4.2	4.44	4.203	4.035	4.43	4.32	4.836	4.547	4.56	4.68	4.523	4.465	4.44	4.504	4.445	4.688	4.36	4.16	4.492	4.32	4.4	4.566	3.992	5.066	4.19	3.967	4.188	4.355	4.58	4.473	4.383	4.29	4.67	4.05	4.71	4.527	4.305	4.855	4.555	4.008	4.176	4.766	4.125	4.332	4.246	5.305	4.12	4.86	4.84	4.47	4.707	4.664	4.152	4.25	4.46	4.508	4.965	4.1	4.18	4.266	4.492	4.89	4.176	4.258	3.867	5.066	3.975	4.383	4.363	4.61	4.062	4.6	3.95	4.2	4.586	4.387	4.617	4.062	4.26	3.979	5.062	4.418	4.312	4.58	4.184	4.715	4.04	4.8	4.914	4.785	3.943	4.22	5.008	4.586	4.715	4.367	4.81	4.598	4.367	4.4	4.168	5.414	4.184	4.203	5.29	4.418	4.125	4.504	4.082	4.02	3.932	4.324	4.094	3.914	4.45	4.49	4.355	3.85	4.418	4.562	4.36	4.4	4.625	4.918	4.35	4.44	4.695	4.023	4.164	4.113	3.818	4.082	4.46	4.844	4.484	4.297	4.61	3.963	4.074	4.992	4.355	4.39	4.254	4.492	4.348	4.703	3.895	4.723	4.242	4.254	4.605	4.395	4.902	5.008	4.723	4.625	4.555	4.504	4.047	4.203	4.5	5.145	4.363	4.992	4.125	4.484	4.598	4.4	3.904	4.777	5.05	4.855	4.086	4.984	4.44	4.38	4.336	4.844	4.953	4.133	4.5	5.15	4.13	4.5	4.645	4.156	5.324	4.816	4.344	4.89	4.44	4.87	4.266	4.64	4.3	4.82	4.55	4.914	4.387	4.703	4.523	4.492	4.68	4.285	4.668	4.89	4.484	4.395	4.195	3.912	4.383	4.344	4.152	4.582	4.746	4.523	4.395	4.426	4.188	4.258	4.5	4.293	4.49	4.273	4.875	4.68	4.29	4.414	4.117	5.01	4.734	4.58	4.35	3.951	4.176	5.117	4.74	4.426	4.07	3.988	4.254	4.742	4.58	4.137	4.684	4.35	4.47	4.094	4.65	4.934	4.336	4.5	4.473	4.273	4.348	4.746	4.195	4.207	4.473	4.535	4.363	4.758	5.336	4.535	4.6	4.504	4.51	3.94	4.57	5.19	4.297	4.305	4.082	4.336	4.484	4.305	5.043	4.43	4.47	4.586	4.703	4.473	4.7	4.01	5.203	4.02	3.953	4.258	4.457	4.258	5.152	4.145	4.46	4.316	4.09	4.816	4.273	4.15	4.203	4.742	4.92	4.59	4.277	4.33	4.383	4.152	4.25	4.4	4.453	4.05	3.979	4.332	4.312	5.45	4.62	4.254	4.293	4.223	4.547	4.418	4.57	4.84	4.11	3.848	4.16	4.836	4.766	4.02	4.496	4.285	4.547	3.936	4.008	4.293	4.938	4.64	4.016	4.438	4.62	4.46	4.04	4.754	4.234	4.195	4.72	4.05	4.496	4.082	4.74	5.043	4.258	4.586	4.188	4.055	4.387	4.934	4.82	4.02	4.875	4.496	4.395	4.58	4.133	4.93	3.865	4.887	3.95	4.875	4.32	4.535	4.477	4.387	5.28	4.414	4.055	4.008	5.86	4.62	4.01	4.39	4.12	4.016	4.24	4.18	4.297	4.832	4.297	4.758	4.793	4.395	4.28	4.258	3.828	4.45	4.492	4.82	4.28	4.56	5.426	4.12	4.184	4.836	4.85	4.17	4.06	4.426	4.78	4.38	4.54	5.035	4.906	4.297	4.707	5.17	4.832	4.16	4.785	4.11	4.2	4.6	4.04	4.355	4.49	4.69	4.586	5.418	5.312	4.984	4.258	4.324	4.16	4.324	4.258	4.14	3.99	4.848	4.617	4.324	4.383	4.844	4.117	4.445	3.945	3.867	4.12	4.24	4.117	4.35	4.477	4.586	4.6	4.26	4.18	4.668	4.645	4.285	4.883	4.145	4.035	4.605	4.445	4.125	4.26	4.195	4.516	4.586	4.805	4.25	4.32	4.504	4.254	4.625	4.324	4.5	4.793	4.145	4.547	4.004	4.918	4.133	4.48	4.363	4.402	4.16	5.43	4.652	3.992	4.242	4.04	5.324	4.656	4.39	4.16	4.125	5.125	4.203	4.36	4.688	4.066	4.79	4.527	4.188	4.465	4.113	4.49	4.367	4.27	4.23	4.48	4.46	4.438	4.68	4.33	4.258	4.617	4.332	6.24	3.887	4.555	3.94	5.117	4.336	4.52	4.707	4.043	4.594	4.355	4.26	4.074	4.86	4.58	4.74	4.375	4.195	4.918	4.52	4.477	4.754	5.227	4.727	4.8	4.273	4.72	4.477	4.973	4.574	4.55	5.215	5.125	4.547	4.19	3.9	4.035	4.184	4.457	4.016	4.14	4.316	3.848	4.03	4.582	4.656	3.787	4.453	4.88	3.914	4.637	4.65	4.74	3.973	4.066	6.105	4.418	4.195	3.867	4.047	4.504	4.6	4.56	3.924	4.45	4.555	4.21	4.062	3.943	4.71	4.242	3.975	4.766	4.1	4.527	4.27	4.664	4.62	5.094	4.684	5.133	4.574	4.31	4.727	4.516	4.6	4.816	4.69	4.227	4.582	4.723	4.734	4.75	4.316	4.13	4.473	4.01	4.355	4.395	4.37	4.69	4.766	4.883	4.227	4.797	4.387	4.363	4.957	4.344	4.188	4.88	4.35	4.52	4.86	4.36	4.062	4.39	4.32	4.47	4.234	4.766	5.19	4.07	3.809	3.977	4.336	4.824	4.883	4.8	4.19	3.717	4.707	4.824	4.8	4.402	4.95	4.137	4.62	4.13	4.59	4.734	4.094	4.293	4.32	5.375	4.855	4.535	4.65	4.387	4.043	4.258	4.297	4.445	4.19	4.254	4.777	4.32	4.094	4.37	4.402	4.785	4.36	5.44	5.18	4.336	4.664	4.414	4.34	4.367	4.09	4.117	4.6	5.336	4.66	4.49	4.562	5.312	5.67	4.28	4.45	4.27	4.26	4.93	4.16	4.496	4.133	4.383	4.582	4.11	4.414	5.277	5.133	4.297	4.195	4.305	5.95	3.975	4.04	4.242	4.785	4.258	3.85	4.47	4.863	4.504	4.164	4.203	4.516	4.285	4.344	4.113	4.33	4.105	4.37	3.883	4.184	4.43	4.78	4.402	4.133	3.96	4.707	4.477	4.664	4.4	4.203	4.277	4.16	4.977	4.16	4.145	4.48	4.883	4.426	5.258	5.027	4.15	4.46	5.465	4.832	4.555	3.977	3.838	4.168	4.27	4.2	4.457	4.76	4.758	4.434	3.963	5.336	4.508	4.344	5.12	4.246	4.402	4.215	4.293	4.168	4.254	4.535	3.842	4.562	5.48	4.61	3.947	4.117	4.56	4.32	3.969	4.066	4.37	4.52	4.54	4.246	4.4	4.562	4.47	4.348	3.932	4.227	4.457	4.24	4.117	4.35	4.535	4.246	4.094	4.21	4.348	4.137	4.082	4.668	3.895	4.5	3.9	4.07	4.918	4.344	5.06	4.8	4.31	4.383	4.8	6.055	4.523	4.445	4.203	4.664	4.062	4.28	3.996	5.5	4.43	4.715	4.215	4.07	4.316	4.49	4.62	4.605	4.23	4.863	4.23	4.414	3.992	4.367	4.156	4.94	4.062	4.09	4.188	4.855	4.414	4.746	4.844	4.492	4.543	4.33	4.54	4.37	4.555	4.55	4.996	3.812	4.156	4.594	4.047	5.223	4.492	4.605	4.457	4.42	4.285	4.29	4.305	4.4	4.438	4.46	4.625	4.266	3.957	4.676	4.19	4.91	4.598	4.926	4.164	3.908	4.62	4.137	5.004	3.906	4.582	4.27	4.47	4.125	4.047	4.734	4.04	4.5	4.195	4.926	4.406	4.836	5.383	4.78	4.684	4.156	4.918	4.438	4.41	4.58	4.37	4.844	4.254	4.023	4.38	5.133	4.473	4.402	4.312	3.967	5.086	5.75	4.25	4.824	4.53	4.082	3.734	4.527	4.152	4.37	4.812	4.324	4.133	4.465	4.16	4.32	4.465	4.266	4.86	4.516	5.07	4.78	4.06	4.293	4.625	3.94	4.395	3.98	4.418	4.438	4.24	5.203	4.38	4.375	4.938	4.617	4.312	4.105	4.637	4.332	4.086	5.117	4.516	4.26	4.633	4.484	4.81	4.164	4.402	4.047	4.625	4.48	4.45	4.32	4.13	4.348	4.684	3.797	4.26	4.367	4.27	4.38	4.742	5.09	5.312	4.715	4.543	4.684	4.21	4.32	4.06	3.951	4.613	4.36	4.758	4.5	5.17	4.043	4.324	4.324	4.223	4.133	4.89	4.016	5.152	4.805	4.164	4.652	4.07	4.62	4.12	3.906	4.273	4.3	4.227	4.348	4.35	4.574	3.982	4.496	4.613	4.15	4.17	4.07	4.64	4.754	4.168	4.367	4.227	4.562	3.936	4.5	4.36	4.0	4.184	4.31	4.008	4.742	3.992	4.676	4.17	4.207	4.785	4.914	4.785	4.234	5.453	4.055	3.979	3.959	5.19	4.164	4.754	4.527	4.49	4.062	4.875	4.125	4.188	4.055	4.84	4.348	4.15	4.113	4.605	4.133	4.438	4.074	4.406	4.266	3.973	4.11	4.543	4.195	4.29	4.207	4.83	4.21	3.857	4.25	4.926	4.973	4.562	4.1	3.875	4.273	5.004	4.867	4.902	4.023	4.125	4.434	4.523	4.56	4.227	4.68	4.727	4.086	4.5	4.855	5.234	4.785	4.42	4.24	4.72	4.492	4.19	4.43	4.34	4.14	3.988	4.074	4.43	4.273	4.523	3.982	5.137	4.2	4.816	4.754	4.355	4.285	4.5	5.35	4.023	4.414	4.25	4.277	4.22	4.39	4.305	4.633	3.967	4.46	5.37	4.375	4.312	4.57	4.406	4.92	4.797	4.754	4.336	4.863	3.79	3.953	4.086	4.18	5.11	3.873	4.11	4.45	4.258	4.383	5.066	4.96	4.363	4.523	4.45	4.145	5.04	4.566	4.637	4.266	5.297	4.785	4.652	4.24	4.11	4.09	4.344	4.88	4.098	4.473	4.164	4.273	4.52	4.453	3.916	4.785	4.637	4.09	4.44	4.043	4.043	5.254	4.38	4.977	4.023	4.67	4.94	4.4	5.48	4.473	5.004	4.14	4.55	4.445	4.15	4.414	4.12	4.746	4.234	4.406	3.951	4.023	4.645	4.605	4.92	4.973	4.086	4.17	4.14	4.656	4.848	4.15	4.52	4.832	4.465	4.566	4.316	4.19	4.355	4.3	4.42	4.71	4.246	4.668	4.645	4.863	4.344	4.15	4.902	4.38	5.316	5.035	4.434	4.203	4.35	4.336	4.19	4.516	4.844	4.22	4.34	4.414	4.4	4.59	4.406	4.47	3.996	3.928	4.613	4.7	4.594	4.96	4.58	4.22	4.4	4.125	4.203	4.465	4.23	4.285	4.49	4.17	4.17	5.0	3.938	3.643	4.562	4.586	4.527	4.332	4.375	4.48	4.277	3.97	4.46	4.188	4.36	4.84	4.125	4.234	4.453	4.457	4.47	4.508	4.363	4.52	4.758	4.254	4.316	4.242	5.195	4.19	3.887	4.52	4.543	4.535	4.4	4.703	4.355	4.562	5.07	4.617	4.363	4.406	4.434	4.21	4.55	4.7	4.19	4.69	3.994	5.203	4.45	4.375	4.15	4.3	4.363	4.58	4.383	4.99	4.293	4.26	4.26	4.55	4.223	4.375	4.445	4.293	4.438	4.87	4.04	4.516	4.297	4.363	4.68	4.06	4.855	4.9	4.18	3.959	4.52	4.406	4.46	4.6	4.598	4.684	4.266	5.08	4.95	4.363	4.914	4.215	4.8	4.203	4.348	4.574	4.387	4.69	4.2	4.516	4.543	4.902	4.047	4.535	4.367	4.23	5.06	4.023	4.977	4.758	3.951	4.52	4.535	4.133	4.535	5.312	4.613	4.062	4.316	4.9	4.707	4.336	4.44	4.367	4.24	4.695	4.656	4.434	4.15	4.62	4.234	4.125	4.707	4.47	4.074	4.44	4.645	4.95	4.88	4.348	4.49	4.23	4.156	4.91	4.547	4.543	4.14	4.37	4.254	4.504	4.203	4.49	4.305	4.79	4.242	4.54	4.31	4.215	4.035	4.895	4.395	4.867	4.98	4.125	4.45	4.832	4.445	4.41	4.703	4.1	4.004	4.727	4.254	5.312	4.812	4.21	4.117	4.52	4.344	4.41	4.57	4.617	4.27	4.203	4.14	3.973	4.59	4.11	4.695	4.246	4.633	4.137	4.723	4.27	5.227	3.959	4.7	4.09	4.29	5.387	4.9	4.625	4.105	4.504	4.11	4.137	4.637	4.273	4.855	4.715	4.28	4.492	4.03	4.39	4.676	4.453	4.45	4.793	4.164	4.293	4.75	4.508	4.387	4.47	4.637	4.39	3.902	4.195	4.05	4.363	4.8	4.51	4.293	4.336	4.094	4.434	4.668	4.734	4.38	4.02	4.586	4.348	4.68	4.324	4.68	4.504	4.527	4.047	4.766	4.297	4.09	4.27	4.312	4.27	4.27	4.348	4.555	4.188	4.266	5.098	4.375	4.3	3.852	4.297	4.37	4.555	4.22	4.133	4.582	4.25	4.566	4.188	4.47	3.943	4.035	4.297	4.38	4.582	4.406	4.137	3.945	4.105	4.004	5.016	4.062	4.305	4.15	4.324	4.586	4.086	4.54	4.203	4.19	4.773	4.19	4.074	4.688	4.105	4.254	4.46	4.57	4.504	4.535	4.37	4.41	3.98	4.44	4.152	5.277	4.28	5.066	4.457	4.27	4.406	4.336	4.492	3.879	4.164	4.266	4.41	4.035	3.922	4.34	4.54	4.348	4.688	4.383	4.387	4.273	4.66	4.32	4.53	4.363	4.34	4.617	4.133	4.45	4.215	3.766	4.668	4.848	4.203	4.902	4.656	4.52	4.848	4.35	4.34	4.71	4.35	4.613	4.094	4.34	4.25	4.03	5.035	4.383	4.363	4.76	3.752	4.184	4.414	4.523	4.523	4.01	4.438	4.28	4.723	4.957	4.902	4.715	4.574	4.19	4.18	4.434	4.2	4.17	4.04	4.617	5.4	4.92	4.65	4.35	3.97	4.152	3.95	4.83	3.879	4.297	4.953	4.375	4.316	4.523	3.896	4.12	4.2	4.152	4.418	4.26	4.54	3.986	4.59	3.826	4.094	4.44	5.324	4.254	4.55	4.496	4.574	4.504	4.17	4.26	4.582	4.3	4.285	4.137	4.113	5.19	4.8	4.39	4.168	4.41	4.234	4.035	4.066	4.496	4.605	4.37	4.496	4.23	4.305	4.32	4.31	4.137	4.918	4.28	4.37	4.395	4.797	4.38	4.66	3.844	4.63	4.258	4.992	4.152	4.152	4.31	4.49	4.51	4.473	4.316	4.39	4.39	4.43	4.79	4.594	4.91	4.39	5.367	4.37	3.781	4.723	4.67	4.445	4.305	3.895	4.008	4.01	4.266	3.979	4.535	4.668	4.168	4.01	4.625	4.86	5.508	3.922	4.28	4.418	4.336	5.008	5.473	4.18	4.387	4.613	4.523	4.324	4.02	4.24	4.258	4.66	3.885	4.402	4.668	4.023	4.52	4.457	4.98	4.004	4.53	4.703	4.277	4.605	4.83	4.22	4.15	4.473	4.293	4.023	4.25	4.49	3.951	4.332	4.023	4.363	4.65	4.387	4.086	5.46	4.133	4.195	4.234	4.367	4.465	4.562	4.477	4.426	4.875	4.62	5.066	4.094	4.51	4.266	4.066	3.943	4.477	5.15	4.75	4.496	4.586	4.57	3.736	4.355	4.44	4.863	4.57	4.89	4.754	4.254	4.33	3.996	4.277	4.395	4.535	4.676	4.86	4.13	4.17	4.23	4.543	4.457	4.184	4.508	4.402	5.195	4.258	4.637	4.895	5.07	4.465	4.883	4.203	4.92	3.865	4.605	4.477	3.9	4.027	5.0	4.625	4.492	4.33	4.53	5.184	4.234	4.113	4.625	4.074	4.098	4.37	4.31	4.094	4.605	4.523	3.904	4.945	4.652	4.312	4.31	4.23	3.97	4.7	4.258	5.266	4.168	4.42	4.56	5.176	4.816	4.254	4.504	4.35	4.11	4.24	4.184	3.963	5.168	4.223	4.508	4.14	4.438	4.566	4.35	4.457	4.355	4.61	6.01	4.188	4.43	4.586	4.188	4.727	4.35	4.203	4.57	4.67	4.305	4.504	4.344	4.484	4.355	4.6	5.25	4.42	4.316	5.02	4.605	4.902	4.55	5.164	4.477	3.9	4.15	4.258	4.223	4.66	5.062	4.7	4.06	4.72	4.594	4.215	4.176	4.184	3.758	5.168	5.156	4.145	4.465	4.34	4.535	4.484	4.69	4.895	4.574	4.38	4.645	4.344	4.734	4.156	4.145	4.344	4.227	4.465	4.414	4.21	4.51	4.285	3.844	4.383	4.56	4.508	4.402	4.07	4.367	4.266	3.963	4.63	4.168	4.473	4.805	4.57	4.41	5.21	4.26	4.457	4.363	4.57	4.7	4.203	5.156	4.004	4.25	4.477	4.207	3.924	4.316	4.65	4.797	4.387	3.916	4.04	4.66	4.53	4.332	4.098	4.53	5.066	4.332	4.49	4.34	4.625	3.76	4.613	4.492	4.695	3.932	4.24	4.246	3.975	4.84	4.883	4.215	4.43	4.23	4.26	4.992	4.18	4.25	4.156	5.42	3.98	4.35	4.7	4.723	4.01	4.33	4.3	3.758	4.41	4.285	4.734	4.38	4.69	4.453	4.27	4.223	4.457	4.36	4.62	4.246	4.684	5.28	4.53	4.273	4.613	4.41	4.477	4.23	4.41	5.027	4.438	4.195	4.316	5.047	3.883	4.42	4.305	4.723	5.004	3.926	4.324	5.375	4.49	4.504	4.15	4.023	4.05	5.727	4.566	4.258	4.73	4.203	4.406	3.75	3.832	4.27	3.982	4.992	4.82	4.348	4.777	4.637	4.004	4.242	4.277	4.637	4.75	4.504	4.203	4.11	4.383	4.062	4.73	4.676	4.18	4.062	4.87	4.285	4.785	4.266	4.094	4.28	4.582	4.324	4.652	4.48	4.49	4.56	4.395	4.31	4.4	4.594	4.734	4.24	4.938	4.63	5.305	4.457	4.2	4.418	4.406	4.594	4.63	4.64	4.457	4.395	4.266	5.055	4.562	5.047	4.27	4.414	4.19	4.637	4.594	4.19	4.535	4.465	4.85	4.453	4.156	5.04	5.215	4.23	5.152	4.133	4.477	4.74	4.12	3.986	4.54	4.383	4.15	5.195	4.492	5.02	4.895	4.34	4.082	4.516	4.273	5.117	4.316	4.297	4.723	4.066	4.473	4.113	4.3	4.44	4.24	5.207	4.402	4.254	4.12	3.932	4.242	4.28	4.434	4.957	4.6	4.414	4.375	4.33	4.254	4.28	4.355	4.0	4.617	4.227	5.137	5.547	4.035	4.797	4.88	4.465	4.87	3.934	3.943	4.195	4.2	4.734	4.02	4.062	4.457	4.344	4.16	4.684	4.44	4.88	4.547	4.766	4.3	4.195	5.047	4.4	4.21	4.203	4.516	4.94	4.285	4.31	4.58	4.266	4.348	4.582	4.43	4.492	4.773	4.344	4.434	4.4	4.402	4.785	4.164	4.184	4.023	4.805	4.895	3.777	4.457	5.043	4.395	3.959	4.164	4.465	4.055	4.63	4.133	4.254	4.406	4.39	3.814	4.08	4.555	4.523	4.72	4.434	4.926	5.152	4.625	4.05	4.58	3.94	3.969	4.676	4.535	4.633	4.363	5.01	4.55	4.594	4.723	4.305	4.727	3.96	4.785	4.113	4.91	4.38	4.543	4.754	5.176	4.26	4.29	4.75	4.41	4.234	4.395	4.605	4.73	4.16	3.895	4.17	4.285	4.465	4.742	4.734	4.836	4.336	4.242	4.64	4.477	4.63	4.88	4.42	4.17	4.59	4.082	5.36	4.273	4.53	4.344	4.1	4.45	4.56	4.816	4.316	3.994	4.73	3.822	4.08	4.355	4.332	4.895	4.855	4.805	4.895	4.113	4.938	4.746	3.945	4.535	4.242	4.516	5.348	4.23	4.42	4.41	4.586	4.152	4.355	4.62	4.555	4.32	4.227	4.402	4.01	4.28	4.14	4.54	4.492	4.355	4.465	4.637	5.266	4.066	4.32	4.992	4.535	4.535	4.56	4.42	4.996	4.31	4.55	4.51	4.363	4.723	4.54	4.152	4.39	4.53	4.33	4.453	4.816	4.355	4.28	4.105	4.16	4.04	4.273	4.027	4.367	4.81	4.332	4.293	5.1	4.758	4.29	4.34	4.215	4.53	4.52	4.117	4.375	4.01	4.188	4.652	5.062	4.7	5.336	4.465	4.05	4.035	4.316	4.574	3.9	4.58	5.316	4.184	4.28	4.49	4.637	4.08	4.023	4.145	4.324	4.664	4.098	4.906	4.355	4.34	4.875	4.496	4.43	4.195	4.16	4.234	4.027	4.01	4.277	5.074	4.562	4.414	4.418	4.613	4.004	4.1	4.15	4.703	4.184	3.92	4.426	4.27	3.92	4.336	4.11	3.72	3.729	4.418	4.613	4.34	4.285	4.816	4.18	4.867	4.94	4.258	4.473	4.23	4.727	4.67	4.69	4.805	4.418	4.93	4.76	4.65	4.344	4.46	4.312	4.67	4.133	4.695	4.082	4.09	4.594	4.414	4.42	4.05	4.664	4.68	4.8	4.44	4.402	4.457	3.963	3.936	4.668	4.18	4.7	4.234	4.54	3.934	4.75	4.21	4.684	4.22	4.125	4.305	4.855	4.2	4.24	4.188	4.598	4.285	4.64	4.703	4.477	4.23	4.414	4.57	4.484	4.434	4.895	4.383	5.336	4.08	4.508	4.266	3.822	4.652	4.1	4.05	4.652	4.254	3.936	4.707	4.734	4.23	4.383	4.844	4.14	4.645	4.555	4.527	4.594	4.965	4.65	4.11	4.227	4.426	4.6	4.137	4.906	4.59	4.29	5.035	4.258	3.885	4.2	4.098	3.785	4.29	4.523	4.805	4.49	5.04	4.43	3.918	4.75	4.24	4.31	4.434	4.363	4.74	4.207	4.137	4.582	4.26	4.816	4.11	4.41	4.555	4.69	4.168	4.6	4.344	4.438	4.98	4.133	4.492	4.195	4.402	5.285	4.312	4.598	5.793	4.434	4.605	4.348	4.473	4.395	4.836	4.5	4.652	4.566	4.223	4.695	6.457	4.598	4.258	4.34	4.89	3.848	4.277	3.99	4.207	4.484	5.133	4.348	4.836	4.387	4.82	4.164	4.21	4.188	4.402	4.465	4.01	4.145	4.73	4.562	4.293	4.58	4.312	4.426	4.113	4.723	5.09	3.945	5.723	3.97	4.02	4.547	4.582	4.18	4.707	4.203	4.457	4.883	4.633	3.928	4.742	4.52	4.45	4.02	4.145	5.477	4.117	5.168	4.613	4.25	4.71	4.703	4.21	4.32	5.195	5.137	4.645	4.227	5.082	4.766	4.55	3.914	4.48	4.58	3.951	4.5	4.688	4.16	4.777	4.414	4.496	4.543	4.72	3.682	5.02	4.01	4.16	4.76	4.566	4.242	4.773	4.47	4.746	4.0	3.908	3.984	4.19	4.766	4.188	4.574	4.848	4.9	4.684	4.258	4.71	4.55	4.312	4.06	4.047	4.566	4.207	4.355	4.496	4.26	4.21	4.508	4.293	5.086	4.344	4.418	4.777	4.594	4.355	4.387	4.406	4.555	5.406	4.523	3.98	4.13	4.855	4.254	4.445	4.707	4.08	4.156	5.027	4.312	5.13	4.94	4.383	4.918	4.426	4.082	4.625	4.293	4.535	4.28	4.47	4.37	4.42	4.414	4.996	4.12	4.8	3.861	5.6	4.465	4.63	4.348	4.363	4.094	4.363	4.3	4.39	4.4	4.87	4.67	4.438	3.914	4.65	4.562	4.754	4.26	4.83	4.656	4.19	4.332	4.28	4.477	4.008	4.56	4.812	4.31	4.516	4.23	4.39	4.89	4.535	4.164	4.625	4.867	4.145	4.227	4.508	3.96	4.992	4.06	4.22	4.73	4.47	4.79	4.613	4.523	4.305	3.941	5.06	4.54	4.297	4.21	4.26	4.684	4.47	4.945	4.094	4.438	5.15	4.312	4.07	4.324	4.58	4.367	4.082	4.168	4.11	6.094	4.59	4.39	4.17	4.72	4.31	4.78	4.555	4.527	4.57	4.22	4.402	4.883	4.297	4.625	4.195	4.113	3.871	4.152	4.45	4.848	4.55	4.086	4.35	4.375	4.953	4.297	3.912	4.36	4.33	4.2	4.715	4.547	4.914	4.297	4.086	4.043	4.23	5.05	4.035	4.684	4.402	4.348	4.2	4.777	5.094	4.49	4.434	4.54	4.332	3.895	4.246	4.535	4.547	4.36	3.996	4.574	4.37	4.355	4.125	4.176	4.38	4.5	4.133	4.02	4.58	4.332	4.484	4.44	5.027	4.047	4.03	4.695	4.22	4.836	4.453	3.936	4.516	4.582	4.586	4.418	3.98	3.967	4.562	4.484	4.2	4.44	4.73	4.145	4.832	4.57	4.996	4.33	4.33	4.66	4.28	4.5	4.496	4.234	4.34	4.41	4.7	4.926	3.877	4.293	4.25	4.12	5.35	4.047	4.08	4.695	4.105	4.566	4.01	4.645	4.832	4.03	4.36	4.19	4.23	4.043	4.547	4.49	4.74	4.582	4.3	4.42	4.457	4.86	4.57	4.555	4.35	4.746	4.98	4.74	4.504	4.59	4.07	4.77	4.29	4.13	4.684	4.13	4.574	4.133	4.832	4.33	4.035	4.387	4.55	4.816	4.4	4.34	4.22	4.484	4.305	4.793	4.934	4.035	4.203	4.383	4.117	4.75	4.086	4.543	4.22	3.84	4.74	4.324	4.72	4.414	4.402	4.523	3.838	4.96	4.56	4.29	4.75	3.967	4.367	4.176	4.69	4.312	5.023	4.656	4.07	4.996	4.74	4.887	4.312	4.383	3.861	4.406	4.72	4.297	4.406	4.305	4.305	4.137	4.46	5.08	4.54	5.348	4.5	4.297	4.45	3.973	4.863	4.727	5.125	4.395	4.37	4.57	4.42	4.008	4.06	4.953	4.54	3.893	4.867	4.133	4.086	4.297	5.1	4.426	4.055	4.383	5.145	4.81	4.188	4.27	4.29	5.277	3.996	4.656	4.29	4.316	4.62	4.76	4.086	4.344	4.574	4.402	4.73	4.254	4.023	4.94	4.01	4.695	4.125	4.383	4.305	4.457	4.113	4.656	4.527	4.33	4.27	4.26	4.2	4.46	4.293	4.42	4.53	4.53	5.12	4.555	4.305	4.55	5.05	4.96	4.676	4.51	4.38	4.023	4.24	4.41	4.44	4.234	4.78	4.08	4.39	4.137	4.12	4.1	5.105	4.43	4.113	4.508	4.32	4.08	4.234	4.34	4.22	4.266	4.387	4.426	4.227	4.35	4.836	4.258	4.58	4.324	4.324	5.46	4.344	4.336	4.516	4.37	3.777	4.04	4.086	4.3	4.293	4.71	4.22	4.484	4.21	4.312	4.387	3.963	5.24	4.285	4.06	4.36	4.492	4.74	4.242	4.637	4.11	4.953	4.047	4.348	4.617	3.951	4.438	4.465	4.793	4.184	4.902	4.47	4.074	4.35	5.06	4.617	4.258	3.863	4.547	4.48	4.9	3.766	5.18	4.734	4.39	4.203	4.28	3.889	4.195	4.594	3.79	3.805	4.598	3.99	4.82	4.293	4.57	4.207	3.967	4.5	4.617	4.617	4.383	4.38	4.19	4.145	4.18	4.355	4.92	4.168	4.668	3.955	4.18	3.861	3.928	4.516	4.285	4.332	4.527	4.176	4.258	4.19	4.516	4.484	4.117	4.57	4.9	4.266	4.32	4.31	4.95	4.742	4.234	4.625	4.227	4.152	4.36	3.918	4.168	4.37	4.145	4.754	4.344	5.164	4.57	4.32	4.156	5.535	5.41	4.094	4.49	4.516	4.457	4.586	4.12	4.883	4.746	5.387	4.766	3.86	4.406	4.492	4.727	4.23	4.316	4.152	4.918	5.285	4.082	4.535	4.496	4.31	4.2	4.55	4.402	4.29	4.586	3.928	5.145	4.16	4.47	4.258	4.355	4.28	4.598	4.234	5.27	4.89	4.6	4.77	4.273	4.96	4.52	4.344	4.77	4.336	4.28	4.605	4.86	4.156	4.207	4.418	4.164	3.877	4.242	4.504	4.305	4.344	4.17	4.24	4.176	4.316	4.18	4.703	4.484	4.168	4.887	4.8	4.02	4.566	4.25	4.39	4.207	4.484	4.516	4.113	4.277	3.84	4.414	4.13	4.402	4.676	5.434	4.5	3.996	4.277	4.54	5.21	4.23	4.35	4.41	4.684	5.406	5.605	5.766	4.04	4.31	4.03	4.73	4.53	4.727	3.975	4.44	5.723	4.707	5.336	4.6	4.508	3.812	4.414	4.207	4.395	4.66	4.14	4.348	4.645	4.156	4.277	4.656	4.65	4.418	4.375	4.14	4.516	4.934	4.34	4.625	4.27	4.5	4.355	4.66	4.266	4.516	4.23	4.453	4.35	4.8	4.473	4.418	4.1	4.508	4.03	4.156	4.844	4.184	4.156	4.93	5.098	4.36	4.254	4.44	4.375	4.53	4.688	4.19	4.066	4.855	4.42	4.633	4.516	4.223	4.99	3.938	4.785	4.008	4.562	4.49	4.055	4.59	4.21	4.105	4.29	5.168	4.645	4.652	4.67	4.727	4.56	4.684	4.633	4.42	4.664	4.71	3.998	4.094	4.258	4.305	4.44	4.016	4.61	4.664	5.906	4.8	4.016	4.023	4.344	3.986	4.79	4.55	4.69	4.43	4.04	5.242	4.32	5.297	4.62	4.184	5.16	4.465	3.973	4.445	4.562	4.39	4.844	4.22	4.01	4.18	4.62	4.57	4.25	4.473	4.574	4.363	4.5	4.418	4.438	4.164	4.062	4.547	4.164	4.832	4.676	4.652	5.145	5.008	4.344	4.27	4.582	4.656	3.873	4.527	4.49	4.215	5.105	4.434	4.46	4.414	4.387	4.38	4.87	4.598	4.516	4.207	4.61	4.09	4.86	4.3	4.25	4.22	3.838	4.54	4.918	4.258	5.125	4.61	4.39	4.895	4.023	4.293	4.7	4.57	4.656	4.164	4.227	4.496	4.29	4.207	4.41	4.797	4.418	4.52	4.703	4.473	4.34	4.71	4.867	4.242	4.49	4.004	5.04	4.195	4.395	4.312	4.457	4.445	4.484	4.09	4.1	4.605	5.953	4.55	4.668	4.324	4.453	4.67	4.59	4.867	4.94	4.145	4.76	4.805	4.688	4.926	4.03	4.35	4.598	4.418	5.44	4.168	4.152	5.094	4.27	4.8	4.867	5.773	4.32	5.04	4.03	4.48	4.445	4.977	4.555	4.285	4.89	5.06	5.336	3.965	3.885	4.074	4.523	4.22	4.19	4.18	4.45	4.47	4.35	4.383	3.768	4.47	4.61	4.473	4.66	5.766	4.3	4.316	4.49	4.6	4.867	4.844	4.777	4.42	4.242	4.586	4.184	4.523	4.066	4.074	4.18	4.11	4.383	4.324	4.664	4.363	4.484	4.113	4.863	4.22	4.68	4.63	4.414	3.936	4.594	4.72	3.932	4.82	4.645	4.88	4.207	4.086	4.207	4.5	4.41	4.06	4.793	5.5	4.465	4.047	4.61	4.848	4.85	4.36	4.22	4.348	4.438	4.32	4.703	4.477	4.59	4.43	4.43	4.43	4.402	4.246	5.086	4.59	4.793	3.984	4.96	4.332	3.963	4.586	4.3	4.527	4.06	4.34	4.793	3.89	4.805	4.82	4.0	4.555	4.6	4.184	4.19	4.26	4.117	4.277	4.312	4.12	4.406	4.14	4.383	4.4	4.71	4.055	4.41	4.332	4.723	4.41	4.516	4.504	3.902	4.254	4.453	4.164	4.668	4.27	4.355	4.6	4.406	5.395	4.16	5.246	4.434	4.574	4.594	5.324	4.035	4.727	4.637	4.59	4.19	4.57	4.82	4.465	3.908	4.31	4.25	4.46	4.105	4.176	4.473	4.33	3.855	4.46	4.72	5.08	4.48	5.137	4.52	4.39	4.098	3.97	4.062	4.516	4.82	4.36	5.67	3.957	4.348	4.996	4.777	5.02	4.49	4.08	5.18	4.99	4.418	4.805	4.293	4.543	4.168	4.527	4.066	4.56	5.184	4.297	4.207	5.277	4.69	4.523	4.9	3.877	4.168	4.234	4.934	4.53	4.44	4.586	4.293	3.957	4.027	4.523	4.465	4.875	4.375	4.105	3.885	5.06	4.85	4.47	4.47	4.785	4.613	4.086	4.566	4.277	4.344	4.863	4.215	4.99	5.402	5.2	4.45	4.87	4.73	4.418	4.895	5.9	4.766	4.438	4.426	4.22	4.758	4.81	4.51	4.492	4.945	4.168	3.795	4.547	5.105	4.562	3.959	4.03	4.855	4.258	4.25	4.176	4.438	4.27	4.133	4.816	4.086	5.016	4.81	4.56	4.35	4.68	4.63	4.734	4.36	4.06	4.508	4.42	4.402	4.49	4.12	4.77	4.543	4.438	4.266	4.418	4.68	3.986	4.824	4.39	4.438	4.273	4.367	4.96	4.695	4.1	3.969	4.137	4.42	4.527	4.3	4.227	4.17	5.12	4.586	4.793	4.86	4.727	3.887	4.63	4.695	4.223	4.332	4.16	4.098	4.55	4.08	3.988	4.24	4.05	4.664	5.395	4.242	4.34	4.094	4.844	4.086	4.2	4.844	4.59	5.137	3.93	4.207	4.816	4.617	4.21	4.715	4.082	4.727	4.156	4.1	4.312	4.26	4.582	4.453	4.668	4.273	4.28	4.117	4.812	4.16	4.24	4.12	4.38	4.63	4.312	4.664	4.453	4.92	4.23	4.367	3.98	4.918	4.18	4.156	4.492	4.47	4.59	4.25	4.242	4.21	4.24	4.387	4.992	4.34	4.8	4.832	4.484	4.65	4.68	4.508	4.695	4.117	4.527	4.34	4.117	4.69	3.957	4.496	4.664	4.402	3.854	4.55	3.97	4.418	4.27	4.754	4.895	5.164	4.1	4.08	4.133	4.285	4.082	4.395	4.242	4.496	4.31	4.273	4.316	4.957	4.79	4.457	4.55	4.64	4.395	4.848	4.48	4.113	4.61	4.75	5.016	4.22	4.05	4.555	4.8	5.074	4.438	4.297	4.47	4.188	3.992	4.957	4.855	4.617	4.844	4.566	4.54	4.94	4.523	4.78	4.773	3.771	5.258	4.676	4.56	4.094	3.994	4.61	4.617	4.305	4.773	5.03	4.69	4.188	4.46	4.04	4.113	4.33	4.996	4.676	4.65	4.395	4.14	4.082	4.39	4.527	4.152	4.438	4.348	4.63	4.65	4.188	4.715	4.137	4.004	4.527	4.26	4.63	4.555	4.69	4.645	4.76	4.55	4.42	3.916	4.6	4.953	4.19	3.986	4.484	4.188	4.004	4.465	4.36	4.16	4.12	4.92	4.168	4.03	4.06	4.016	3.787	4.234	5.676	4.203	4.875	4.117	4.203	4.637	4.18	4.746	4.36	4.28	4.64	4.777	4.582	4.6	4.184	3.975	5.035	4.4	5.07	4.97	3.95	4.94	4.51	4.4	4.055	4.48	4.08	4.8	4.25	4.223	4.36	4.227	4.816	4.223	4.13	4.465	3.805	4.31	4.758	4.625	4.03	4.062	4.574	4.516	4.406	4.44	4.035	4.33	4.758	4.438	4.883	4.03	4.63	4.402	4.04	3.922	4.625	4.082	4.62	4.48	4.12	4.344	4.81	4.703	4.566	5.156	4.117	4.535	4.383	4.49	4.574	4.555	4.703	4.316	4.98	4.562	4.336	4.195	4.414	4.38	4.914	4.508	4.242	4.45	4.203	4.67	4.23	4.4	3.89	4.094	4.06	4.395	3.984	4.266	5.22	4.48	4.867	4.254	4.496	4.402	4.402	4.434	4.613	4.832	4.42	4.293	4.434	3.908	4.473	5.117	4.477	4.45	3.922	4.832	4.805	4.406	4.617	4.8	4.78	4.855	4.15	4.63	4.47	4.58	4.08	4.406	5.086	5.363	4.457	4.34	4.21	4.727	4.207	4.273	4.18	4.234	4.203	4.082	4.87	4.547	4.36	4.074	5.066	4.195	4.36	3.871	4.156	4.465	4.03	4.527	4.75	4.12	3.992	3.986	4.203	3.793	4.57	4.496	3.809	4.117	4.1	4.965	4.707	4.84	4.375	4.008	5.0	3.889	4.32	4.23	4.277	4.77	4.39	3.988	4.74	4.44	4.29	4.492	5.066	3.883	4.727	3.916	4.3	5.07	4.61	4.023	4.453	4.992	4.605	4.008	4.25	4.734	4.996	4.305	4.33	4.973	5.508	4.33	4.375	4.05	4.52	4.316	4.207	4.36	4.367	4.594	4.64	4.555	4.695	4.395	4.184	4.223	4.152	4.473	4.438	5.15	4.39	4.195	4.42	4.84	4.84	4.45	4.66	4.383	4.324	4.312	4.74	4.414	4.848	4.207	4.363	4.29	4.676	4.695	4.086	4.836	3.988	5.01	4.484	4.992	4.2	4.707	4.355	4.2	4.594	4.12	4.438	4.465	4.277	4.418	4.652	4.492	4.664	4.3	4.168	4.062	4.363	4.35	4.16	4.168	4.355	4.12	4.52	4.58	4.234	4.098	4.633	4.23	4.34	4.855	4.21	4.523	4.117	5.277	4.45	4.44	4.043	4.234	4.434	4.38	4.105	4.977	4.09	4.07	4.215	4.6	4.062	4.266	4.207	4.844	4.99	4.164	5.164	4.793	4.047	4.277	4.13	4.21	4.48	4.168	4.29	4.32	4.22	4.727	4.2	4.59	4.16	4.27	3.865	4.332	4.355	4.52	5.07	4.566	4.758	4.277	3.887	5.62	3.852	4.242	4.074	3.885	4.383	4.195	3.98	4.156	4.492	4.24	5.098	4.273	4.26	4.168	4.223	4.36	4.957	4.047	4.15	4.457	4.562	4.63	4.21	4.457	4.395	4.473	4.73	3.854	4.227	4.344	4.258	4.043	4.164	4.273	4.523	4.55	4.13	4.695	4.67	4.26	4.77	4.26	4.312	4.016	4.2	4.31	4.3	4.312	5.098	4.406	4.37	6.08	4.59	4.56	3.93	4.246	4.887	4.152	4.367	4.523	4.133	4.234	4.508	4.645	4.55	4.41	4.566	4.176	4.188	4.535	4.24	4.527	4.543	4.617	4.305	4.4	4.31	4.72	4.582	4.348	4.37	4.277	3.965	4.66	4.15	5.453	4.957	4.418	4.73	3.906	4.402	3.92	4.723	5.004	4.34	4.39	4.723	4.984	4.727	4.297	4.52	4.67	5.375	4.277	4.24	4.86	4.38	4.152	4.855	4.234	4.21	4.887	4.445	4.09	4.42	5.63	4.37	5.027	4.184	4.29	4.832	4.14	4.49	3.984	4.37	4.88	4.68	4.598	4.066	3.963	4.223	5.027	4.453	4.46	4.15	3.916	4.59	4.297	4.246	3.953	4.543	4.777	4.223	4.32	4.64	4.18	4.312	4.504	4.324	4.76	4.273	5.113	3.994	4.062	4.27	4.707	4.64	4.086	5.19	4.266	4.08	4.48	4.668	4.18	4.22	4.332	4.62	4.37	4.684	4.566	3.988	4.49	4.938	4.598	4.72	4.445	4.676	4.652	4.473	4.137	4.363	4.15	4.81	4.273	4.28	4.402	4.29	4.18	4.086	5.027	4.766	4.066	4.094	4.07	4.64	4.49	4.234	4.285	4.86	4.566	4.78	3.98	4.38	4.363	4.215	3.793	4.195	4.297	4.062	4.008	4.53	4.734	4.676	4.07	5.016	4.297	4.78	4.457	4.32	4.43	3.96	4.367	4.387	4.062	4.37	3.94	4.36	4.08	4.457	4.13	3.97	4.156	4.902	4.08	4.395	4.29	5.004	4.562	4.62	4.25	5.17	3.984	4.65	4.41	3.797	4.508	4.742	4.137	4.21	4.51	4.703	4.1	4.035	4.22	4.39	4.18	4.418	4.637	4.703	4.348	4.64	4.582	4.418	4.46	4.426	4.574	4.84	4.5	4.383	4.133	4.746	4.285	4.914	4.46	4.08	4.715	3.94	4.516	4.24	4.504	4.81	4.727	4.133	4.957	4.543	4.5	4.023	4.68	4.39	4.742	4.062	5.418	4.35	5.04	5.004	4.97	4.7	4.79	4.46	4.12	4.2	4.34	4.516	4.242	3.916	4.32	4.32	4.95	4.82	4.336	4.28	4.523	4.44	4.973	3.963	4.08	4.71	4.113	3.902	4.25	4.32	4.37	4.652	4.027	4.4	4.3	3.928	4.73	4.617	4.5	4.38	4.848	4.574	4.336	3.932	4.594	4.816	4.32	4.492	4.008	4.887	4.562	4.066	4.047	4.297	4.184	4.08	4.25	4.2	4.992	4.5	4.0	3.732	5.266	5.113	4.258	4.535	4.145	4.723	4.668	4.086	3.852	4.48	4.977	3.969	4.508	4.652	4.46	4.367	4.395	5.176	4.625	4.547	4.633	4.918	4.793	4.387	4.023	4.547	4.11	4.26	4.58	4.25	4.22	4.12	4.875	4.27	4.56	4.312	4.574	5.184	4.316	5.406	4.56	4.496	4.574	5.098	4.37	4.207	4.793	4.96	4.973	4.043	4.57	4.516	4.51	4.61	4.547	4.355	4.344	4.484	3.924	3.863	4.555	5.34	4.31	4.746	4.223	3.984	4.176	4.164	4.145	3.988	4.504	4.797	4.793	5.5	4.348	4.953	4.51	5.023	4.305	4.223	4.098	4.625	4.79	4.434	4.582	4.035	4.316	5.445	4.66	4.363	4.703	4.656	4.367	5.03	4.875	4.777	4.46	4.47	4.145	4.543	3.977	4.504	4.133	4.3	4.23	4.105	4.695	4.832	4.86	4.434	4.035	4.363	3.85	4.504	4.477	3.932	4.637	4.66	4.016	4.406	4.496	4.62	4.277	4.44	4.82	4.605	4.06	4.56	4.184	4.375	4.69	4.39	4.86	4.445	4.73	3.91	4.207	4.81	4.28	4.605	4.29	5.0	3.865	4.273	4.145	4.145	4.43	4.285	4.574	4.047	4.38	4.46	4.67	4.938	4.008	4.02	4.516	4.15	4.46	4.445	4.586	4.684	5.117	4.7	4.277	4.65	4.25	4.16	4.344	4.64	5.367	4.965	4.492	4.3	5.086	4.414	4.28	4.258	4.656	4.777	4.24	4.086	4.492	4.266	4.53	4.273	4.68	4.453	3.975	4.77	4.535	4.434	4.527	4.574	4.402	4.38	4.41	4.387	4.355	4.04	4.816	4.434	4.312	4.598	4.633	4.105	4.44	4.344	4.09	4.605	4.32	5.066	4.53	4.188	5.027	4.29	4.863	4.285	4.566	4.1	4.707	4.387	4.32	5.4	4.62	4.08	4.625	4.26	4.223	4.81	4.88	4.266	4.28	4.195	4.418	4.12	4.684	4.13	4.1	4.27	4.742	4.87	4.938	4.484	4.2	4.54	4.617	4.785	4.75	4.566	4.867	4.43	4.297	4.543	4.492	4.703	5.04	4.85	4.56	4.26	4.41	4.047	4.242	4.82	4.35	4.797	4.516	4.09	4.2	5.113	4.195	4.008	3.98	5.1	4.074	5.414	4.566	4.402	4.156	4.28	3.871	3.95	4.117	4.11	4.48	4.3	4.742	4.08	4.184	4.305	4.5	4.586	4.484	4.52	5.08	4.51	4.266	4.598	4.746	4.465	4.48	4.207	4.207	5.367	4.715	5.47	5.04	4.29	5.34	4.605	4.31	4.42	4.645	4.613	4.684	4.336	4.184	5.46	4.367	4.34	4.324	4.2	4.105	4.676	4.008	4.336	4.562	4.137	4.4	4.574	4.227	4.05	5.992	4.17	4.434	4.098	5.24	4.094	4.688	4.902	4.168	4.27	5.03	4.742	4.02	4.246	4.8	3.889	4.547	4.246	4.285	4.32	4.273	4.543	5.53	4.06	4.13	4.105	4.4	4.402	4.945	4.438	4.355	4.688	3.959	4.14	4.29	4.53	4.176	4.29	4.04	4.535	4.152	4.242	4.4	4.89	4.203	4.395	4.336	3.867	4.41	4.215	4.445	4.273	4.95	4.2	4.984	4.246	4.54	4.312	4.387	4.38	4.254	4.17	4.066	4.75	4.57	4.47	4.4	4.918	4.63	4.273	4.1	4.332	4.035	4.37	4.293	4.35	4.613	4.312	4.227	4.434	5.805	4.445	4.55	4.29	4.17	4.137	5.09	4.664	4.16	4.363	4.605	4.81	4.27	4.164	4.547	4.543	3.945	5.844	4.57	4.207	4.074	5.242	4.613	4.457	4.56	4.242	4.71	4.27	4.37	4.562	5.266	4.18	4.984	4.137	5.03	4.77	4.293	4.363	4.184	4.605	4.867	5.03	4.32	5.477	3.957	4.207	4.22	4.645	4.76	5.723	4.535	4.45	4.57	4.395	4.902	4.62	4.125	4.8	4.31	4.277	4.137	3.863	4.13	4.082	4.695	4.387	4.316	4.61	4.19	4.13	4.59	4.97	4.438	3.799	4.836	4.195	4.457	4.793	4.617	4.43	4.33	4.566	4.63	4.87	4.35	4.703	3.994	4.15	4.84	4.344	5.285	4.684	4.3	4.582	4.094	4.465	4.434	4.395	4.906	4.434	4.824	4.92	4.184	4.457	4.754	4.312	4.066	5.21	4.18	4.348	4.023	4.59	4.062	4.09	4.508	4.355	3.832	5.324	4.52	4.87	4.15	4.7	4.395	4.37	4.25	4.043	4.94	4.85	4.258	5.047	4.668	4.508	4.402	4.86	4.15	4.41	4.258	3.96	4.08	4.582	4.15	4.21	4.61	3.883	4.445	4.566	3.902	4.953	4.387	4.113	4.758	4.7	5.188	4.25	4.402	5.117	4.24	4.777	4.87	4.473	4.82	4.965	4.34	4.78	4.383	4.18	4.71	4.656	4.51	4.984	4.234	4.254	4.36	4.617	4.535	4.707	4.57	4.44	5.023	4.668	4.293	4.89	4.605	4.41	4.28	4.21	4.12	4.11	4.285	4.195	3.83	5.2	4.77	4.316	4.316	4.203	4.633	4.363	4.133	4.277	4.355	4.926	4.574	4.293	4.19	4.39	4.3	4.195	4.336	4.383	4.344	4.676	3.963	4.617	4.574	4.145	4.164	4.99	4.133	4.375	4.547	4.3	4.777	4.0	4.43	4.44	4.277	5.387	4.465	4.668	4.99	3.863	4.32	4.305	4.684	4.47	4.152	5.59	4.918	4.01	4.465	4.51	4.355	4.387	4.363	4.34	4.598	5.246	4.223	4.58	4.574	4.152	4.484	4.77	4.44	4.42	4.344	5.02	4.26	3.787	4.33	3.938	4.445	4.58	4.426	4.25	4.555	3.951	3.838	4.32	4.7	4.35	3.863	4.527	4.367	4.71	4.523	4.977	4.63	4.605	4.87	4.34	4.484	4.242	4.348	4.37	4.3	4.273	4.367	4.33	4.06	4.52	4.926	4.58	4.633	4.336	4.387	4.29	4.5	4.617	4.68	4.406	4.125	4.3	4.02	4.312	4.2	4.566	4.383	4.137	3.994	4.25	4.54	3.922	4.297	4.203	3.85	4.844	4.35	4.125	4.33	4.6	4.42	4.285	4.656	4.734	4.2	4.703	3.96	4.117	4.18	4.734	4.504	4.586	4.12	4.316	4.156	4.082	4.43	4.098	4.45	4.477	3.719	4.254	4.523	4.54	4.82	4.473	4.664	4.195	4.184	4.465	4.48	5.676	3.977	4.27	4.33	4.586	4.54	4.914	4.375	4.68	4.01	4.11	4.426	4.504	4.383	4.195	4.434	5.5	5.195	4.707	4.426	5.227	4.996	4.227	3.94	4.867	4.535	4.484	4.312	4.97	4.516	4.1	4.656	4.61	5.535	4.668	4.363	4.457	4.086	4.207	4.3	4.23	3.932	4.105	3.902	4.14	4.094	4.367	5.707	3.977	4.758	4.695	4.156	4.547	4.637	4.69	4.402	4.285	4.82	4.598	4.363	4.348	4.29	4.348	4.617	5.19	4.277	4.9	4.65	4.414	4.83	4.35	4.26	4.19	4.164	4.023	4.426	4.863	4.73	4.453	4.164	4.35	4.703	4.33	4.15	5.09	3.81	4.055	4.65	3.92	4.277	4.32	4.76	4.4	4.043	4.4	4.555	4.863	4.03	4.36	4.867	4.344	4.508	5.266	4.383	3.99	5.14	4.438	4.23	4.867	4.66	4.613	3.902	4.176	5.016	4.305	5.06	4.105	4.152	4.688	4.395	4.46	4.23	4.84	3.986	4.414	4.38	4.2	4.344	4.332	4.61	4.387	5.004	4.406	4.273	4.832	4.05	4.94	4.5	4.348	4.598	4.43	4.266	4.8	4.34	4.664	4.168	4.21	4.562	4.594	4.152	4.633	4.016	4.22	4.27	5.324	5.004	4.652	4.523	4.89	4.797	4.082	4.113	4.816	5.1	4.855	4.05	4.145	5.004	4.01	4.727	4.152	4.027	4.98	4.066	4.086	4.13	4.33	4.18	4.496	4.223	4.27	4.27	4.168	4.26	4.367	4.31	4.062	4.18	4.754	4.613	4.168	4.21	4.13	4.758	4.492	4.844	4.703	4.78	4.996	4.363	5.516	4.69	4.363	4.72	4.49	4.562	3.984	4.18	4.227	4.77	4.53	4.566	4.145	4.168	4.22	3.846	4.434	4.23	4.418	4.13	4.305	5.105	5.02	4.035	4.117	4.355	4.527	4.47	4.418	4.785	4.39	4.31	4.637	4.12	4.598	4.184	4.42	4.273	4.477	4.42	4.508	4.625	3.979	4.35	4.22	4.19	4.434	4.52	4.66	4.625	4.766	4.426	4.37	4.176	4.758	5.316	4.55	4.332	4.74	4.445	4.543	4.58	4.5	4.91	4.176	4.355	4.41	4.168	4.33	4.26	4.395	4.773	4.82	4.453	5.246	4.54	3.928	4.766	4.418	4.152	4.477	4.47	4.76	4.59	4.21	4.79	4.18	4.273	4.324	4.54	4.15	5.11	3.88	3.904	4.82	4.117	4.54	4.98	5.043	4.16	5.715	4.12	4.18	4.69	4.316	4.53	4.12	4.53	4.21	4.3	4.14	4.383	4.117	4.742	4.812	4.688	4.24	4.8	4.793	4.57	5.1	4.426	4.715	4.656	4.8	4.633	4.71	3.75	4.63	4.16	4.164	5.746	4.66	4.312	4.46	4.453	4.473	4.66	4.57	5.066	4.297	4.77	4.293	5.81	4.887	4.492	4.05	4.715	4.613	4.258	4.66	4.492	4.195	4.38	4.59	4.285	4.785	5.117	4.94	4.555	4.68	5.38	4.406	4.46	4.32	4.22	4.47	4.59	4.414	4.387	4.156	4.344	4.035	4.492	4.23	4.83	4.438	4.81	4.527	3.97	4.26	5.215	4.062	4.508	4.58	5.227	4.715	5.676	5.168	5.02	4.17	4.97	4.78	4.117	4.293	4.8	4.324	4.633	4.45	4.68	4.336	4.52	4.797	4.26	4.2	4.312	4.73	4.746	4.883	4.348	4.367	4.566	4.54	4.1	4.0	4.074	5.656	4.555	4.316	4.453	4.137	4.65	3.977	3.957	4.23	3.896	4.426	4.46	4.28	4.15	4.645	4.043	4.895	4.22	3.916	4.633	4.223	4.86	4.223	3.96	4.754	5.04	5.266	4.195	4.465	5.105	4.18	4.445	4.32	4.254	4.383	4.418	4.4	4.777	4.57	4.44	4.277	4.008	4.13	4.152	4.28	4.55	4.62	4.49	4.273	5.152	4.418	4.24	4.043	4.66	3.855	4.402	4.79	4.453	3.803	4.504	4.277	4.453	4.387	4.36	4.176	4.38	4.83	4.703	4.633	4.258	4.316	4.902	4.62	4.723	4.484	4.08	4.332	4.53	4.48	4.52	4.734	4.266	4.23	4.594	4.426	4.023	5.01	4.4	4.504	4.223	4.5	4.24	4.473	4.25	4.363	4.562	4.434	4.242	4.453	4.402	4.27	4.516	4.242	4.77	4.418	4.395	3.932	4.902	3.969	4.28	4.586	4.043	4.85	4.277	4.28	4.973	3.941	4.582	4.23	4.137	4.117	4.688	4.297	4.297	4.418	4.508	4.14	4.19	4.15	4.297	4.12	4.71	4.348	4.47	4.5	5.008	3.932	4.63	4.027	4.426	4.395	4.09	4.574	4.59	4.227	4.395	4.62	4.703	4.36	4.582	4.188	4.117	4.055	3.826	4.625	5.316	4.2	4.027	4.38	4.71	3.924	4.363	4.31	4.855	4.93	4.293	4.258	4.516	4.39	4.703	4.723	4.12	4.723	4.508	4.492	4.79	4.844	4.188	4.727	4.31	4.457	4.926	3.736	4.83	4.71	4.82	4.105	4.01	4.734	4.625	4.363	3.955	4.59	5.13	4.957	4.29	4.363	4.527	4.418	4.652	4.414	4.375	4.324	4.574	4.7	4.465	4.273	4.05	4.402	4.17	4.848	4.26	4.453	4.816	4.43	3.92	4.438	4.81	4.08	4.28	4.938	4.273	4.67	4.57	4.613	4.77	4.152	5.12	4.73	4.58	4.68	4.08	4.125	4.176	4.094	4.21	4.758	5.023	4.33	4.46	4.965	4.215	4.574	4.26	4.92	4.61	4.227	4.52	3.93	4.6	4.34	4.133	4.375	4.54	4.6	4.39	4.492	5.062	4.137	4.047	3.697	4.95	4.727	4.418	4.836	4.03	4.168	4.562	4.816	4.184	4.5	4.35	4.51	4.594	4.13	4.875	4.383	4.75	4.137	4.27	4.496	4.086	4.676	4.734	4.363	4.52	4.613	4.117	4.434	5.016	4.54	4.09	4.97	4.445	4.438	4.176	4.574	5.055	4.41	4.875	4.36	4.27	4.82	3.99	4.316	4.742	5.08	4.152	4.473	4.74	4.26	4.8	4.145	4.04	4.184	4.277	4.28	4.492	4.88	4.277	4.617	4.406	4.38	5.406	4.844	3.912	4.453	4.184	4.688	4.32	4.094	4.113	4.387	4.24	4.523	4.227	4.6	4.125	4.066	4.53	4.484	4.336	4.227	4.312	4.445	4.2	4.48	4.84	4.46	4.082	4.152	4.37	4.43	4.812	4.15	4.758	5.766	4.457	4.6	5.293	5.33	4.527	3.865	4.18	4.598	4.04	4.68	4.17	4.688	4.383	3.945	4.57	4.574	4.406	4.496	4.113	4.406	4.33	4.473	4.47	4.55	4.094	4.355	4.113	5.04	4.48
ce9-In8	In8	56.0	6.684	4.7	4.1	4.02	4.277	4.07	4.863	4.64	3.994	4.13	4.887	4.44	5.207	4.613	5.223	4.516	4.953	4.54	4.68	4.14	4.434	4.82	4.492	4.344	4.4	4.336	4.105	4.508	4.105	4.92	4.21	4.016	4.375	4.152	4.53	4.496	4.45	4.504	4.36	3.834	4.402	4.33	4.137	4.023	4.184	4.406	3.89	4.312	4.145	4.484	4.07	4.574	4.68	4.703	4.715	4.473	4.45	4.387	4.312	5.023	4.72	4.324	3.746	4.746	4.9	4.39	4.543	4.137	4.56	5.086	4.926	4.07	4.586	4.734	5.16	4.297	4.402	5.168	4.586	4.254	4.434	4.812	4.16	3.988	4.07	4.418	4.297	4.23	4.836	4.586	4.43	4.527	4.094	4.19	4.418	4.523	4.79	4.223	4.996	4.78	4.344	4.855	3.926	4.46	4.336	5.36	6.42	4.15	4.07	4.617	4.094	4.414	4.426	4.25	4.234	3.959	4.63	4.797	3.938	4.992	4.586	4.402	4.4	4.24	4.523	4.81	3.938	4.355	4.457	4.344	4.29	4.227	4.285	3.98	4.1	4.785	5.367	4.03	4.19	4.3	4.24	4.363	4.273	4.473	4.773	4.465	4.594	4.49	4.18	4.66	4.5	4.74	4.66	4.582	4.555	4.33	4.117	4.137	4.508	3.934	4.78	3.996	4.465	4.137	4.207	4.84	4.844	4.523	3.988	4.05	4.273	4.277	4.508	4.258	4.117	4.492	5.06	4.39	4.492	4.4	4.13	4.734	4.402	4.508	4.277	4.742	4.08	4.348	4.555	4.246	4.168	4.46	4.074	5.582	4.3	4.92	4.305	4.434	4.836	4.55	4.184	4.848	5.234	4.598	4.027	4.06	4.547	4.81	4.34	4.27	4.406	5.01	4.465	4.25	4.504	4.688	4.3	4.168	4.887	5.535	4.35	5.023	4.074	4.348	4.02	5.086	4.04	4.297	4.742	4.42	4.336	4.48	4.55	4.496	4.52	4.56	4.203	4.88	4.445	4.746	5.08	4.195	4.254	4.273	4.285	4.242	4.45	4.926	4.516	4.22	4.25	4.508	4.434	4.2	4.05	4.98	4.26	4.395	4.32	4.504	4.117	4.8	4.234	4.08	4.85	4.09	4.62	3.7	4.73	4.24	4.11	4.617	4.516	4.6	4.37	5.24	4.55	4.24	5.0	4.77	4.367	4.207	4.426	4.51	5.273	5.06	4.934	4.184	4.86	4.58	5.13	4.43	4.28	4.297	4.41	4.047	5.06	5.38	4.39	4.223	4.074	4.434	4.164	4.848	4.688	4.51	4.387	4.664	4.234	4.414	4.297	4.21	4.246	4.777	4.83	4.188	4.906	4.258	4.633	4.53	4.9	4.418	4.453	4.18	3.982	4.754	4.605	4.023	4.207	4.844	4.32	4.16	4.355	4.008	4.54	4.164	4.418	4.504	4.176	4.652	4.953	4.7	4.934	4.277	4.215	4.31	5.29	4.21	4.176	5.027	4.2	4.113	4.105	5.062	4.3	4.48	4.074	4.785	4.156	4.13	4.297	4.46	4.64	4.902	5.133	4.242	3.834	4.76	4.863	4.73	4.086	4.35	4.016	4.152	4.645	4.395	4.367	4.363	4.477	4.562	4.28	4.633	4.832	4.15	4.25	4.242	4.266	3.984	4.55	4.734	3.973	4.39	5.062	4.14	4.445	3.898	4.33	4.28	4.934	4.008	4.57	3.885	4.457	4.668	4.55	4.105	4.6	4.746	4.957	4.348	5.355	4.496	4.16	3.977	4.21	4.855	4.516	4.242	4.098	4.43	4.24	4.06	4.305	4.664	5.086	4.477	4.438	4.23	4.05	4.605	4.246	4.773	4.434	4.59	3.934	4.086	4.293	4.41	4.39	4.39	4.727	4.508	4.414	4.44	4.984	4.082	4.062	5.15	4.023	4.27	5.047	4.223	4.67	5.953	4.51	3.963	4.074	4.66	4.125	4.645	4.137	4.074	4.457	4.527	4.47	4.523	4.4	4.383	4.066	3.973	4.203	4.297	4.348	4.31	4.855	4.305	4.973	4.88	4.625	4.27	4.93	5.504	4.188	4.47	4.22	4.56	3.844	4.59	4.25	4.38	4.168	4.066	4.99	4.145	4.344	4.51	4.535	4.92	4.867	4.65	5.023	4.477	5.06	4.723	4.953	4.05	4.684	4.395	4.617	4.57	4.273	4.516	5.195	4.562	4.516	4.367	4.34	3.938	4.242	5.01	4.812	4.2	4.355	4.418	5.09	4.16	4.957	4.902	4.55	4.816	4.5	4.035	4.426	4.652	4.348	4.508	5.1	4.19	4.406	4.34	4.277	4.86	4.64	4.805	4.105	4.867	4.504	4.293	4.68	4.54	4.535	4.375	4.996	4.492	4.938	4.15	4.418	4.547	4.36	4.66	4.88	4.414	4.242	4.6	4.12	4.824	4.355	4.363	4.203	4.293	4.45	3.908	4.15	4.92	5.293	4.47	4.758	4.12	4.426	4.383	4.895	4.402	4.605	4.336	4.516	4.41	4.176	4.2	4.605	4.582	4.117	4.375	4.645	4.04	4.23	4.523	4.84	5.08	4.37	4.207	4.098	4.83	5.406	4.934	4.414	4.223	5.055	3.951	4.38	4.805	4.246	3.92	4.613	4.125	4.613	4.336	4.19	4.316	4.16	4.89	4.56	4.348	4.355	4.332	4.082	4.586	4.703	4.16	4.32	4.25	4.324	4.418	4.332	3.965	4.28	4.855	4.203	4.457	4.1	4.965	4.477	4.78	4.273	4.004	3.943	4.133	4.004	4.44	4.156	4.906	4.402	4.63	4.14	4.49	4.07	4.234	4.523	4.63	4.54	3.977	4.125	4.133	4.336	4.523	4.53	4.41	4.58	4.28	3.822	4.355	4.29	4.55	4.363	5.34	4.24	4.316	5.508	4.703	4.52	4.527	4.215	4.19	4.242	4.273	5.48	4.33	4.375	4.137	4.242	4.527	5.344	4.207	4.43	4.703	4.477	4.12	4.535	4.42	4.336	3.887	4.625	4.223	3.953	4.695	4.453	4.17	4.258	4.906	4.375	4.51	4.39	4.215	4.57	3.846	4.617	4.254	4.066	4.18	4.05	4.08	4.938	4.582	4.887	4.664	4.367	4.45	4.46	4.004	4.094	4.125	4.117	3.982	4.773	4.227	3.918	4.47	4.38	4.492	3.975	3.959	4.137	5.09	4.035	3.943	3.682	4.08	4.21	4.227	4.008	3.828	4.883	4.04	4.09	4.664	4.406	4.4	4.477	4.375	4.027	3.924	4.395	4.688	3.895	4.016	4.43	4.242	4.574	4.48	4.63	4.2	4.082	4.652	4.48	4.35	4.17	4.797	4.184	4.035	4.11	4.477	4.613	4.35	4.86	4.01	5.18	4.04	4.227	4.113	4.12	4.543	4.41	5.23	4.035	4.816	4.047	4.156	4.316	4.477	3.904	4.33	4.16	4.277	4.098	5.02	4.13	4.582	4.652	4.26	4.406	4.523	5.113	4.06	4.47	3.977	4.188	4.656	4.66	4.15	4.434	4.703	4.92	4.582	4.12	4.33	4.484	4.297	4.043	4.21	4.816	4.832	4.39	4.523	4.22	4.176	5.0	4.316	4.58	4.785	4.18	4.234	4.27	4.297	4.664	4.406	4.035	4.34	4.164	4.438	4.977	4.43	4.395	4.723	5.22	4.688	4.723	4.324	4.242	4.668	4.707	4.484	4.406	4.37	4.125	4.242	4.01	4.348	4.727	4.457	4.367	4.562	4.78	4.355	4.336	3.957	5.5	4.684	4.34	5.266	4.758	4.77	4.19	3.775	4.492	4.066	4.34	4.49	4.375	4.406	3.979	4.32	4.566	5.34	4.6	5.0	4.76	4.26	4.047	4.41	4.297	5.207	4.848	4.793	4.65	4.33	4.395	4.17	4.38	4.496	4.52	4.457	4.29	4.86	4.71	3.982	4.324	4.023	4.52	4.633	4.37	4.49	4.152	4.65	4.37	4.11	4.99	4.285	4.9	4.324	4.508	4.883	4.348	4.12	3.955	3.996	4.85	4.832	4.336	4.05	5.13	4.336	4.074	4.246	3.846	4.438	4.52	4.734	4.453	4.613	4.516	4.477	4.215	4.477	4.715	4.562	4.703	3.934	4.535	4.246	4.406	4.273	4.418	4.16	4.72	4.55	4.887	5.12	4.297	4.383	4.363	5.266	4.316	4.93	4.613	4.19	4.547	4.52	4.516	4.63	4.16	4.68	4.03	4.688	4.324	4.04	4.49	4.85	4.93	4.316	4.51	4.547	4.168	4.668	4.348	4.082	4.605	4.89	4.14	4.12	4.605	4.336	4.848	4.11	4.5	4.76	5.133	4.72	4.598	4.367	4.45	4.605	4.79	4.043	4.51	4.727	4.285	4.363	3.96	4.453	4.54	5.152	4.184	4.44	4.42	4.92	4.547	4.63	4.406	4.38	4.242	4.688	4.156	4.18	4.086	3.99	4.215	4.25	4.945	4.76	4.46	4.47	4.316	5.645	4.188	4.543	5.07	4.344	4.074	4.688	5.027	4.74	4.4	4.645	4.543	4.062	4.934	3.918	4.387	4.65	4.504	4.215	4.484	4.688	4.57	4.727	4.46	4.605	5.008	3.965	4.19	4.168	4.008	4.04	4.71	4.72	4.312	4.305	4.797	4.24	5.293	4.406	4.3	5.043	4.523	4.098	5.02	4.25	3.775	4.844	4.492	4.75	4.27	5.145	4.812	4.832	4.285	4.113	4.13	4.36	4.312	3.977	4.54	4.387	4.16	4.363	4.543	4.34	4.46	4.117	4.63	4.363	4.332	4.55	4.4	4.41	4.45	4.305	4.05	4.234	4.953	4.133	4.72	4.117	3.97	3.857	4.758	4.336	4.008	4.86	4.23	4.496	4.465	3.916	4.566	4.645	4.836	4.695	4.76	4.164	3.914	4.633	5.273	4.707	4.84	4.273	4.28	4.137	4.727	5.117	4.117	4.926	4.156	3.836	4.215	4.3	4.41	4.14	4.086	4.223	4.715	4.547	4.125	4.215	4.367	4.035	4.082	4.293	4.004	4.88	4.156	4.5	4.41	4.66	4.195	4.15	4.367	4.41	4.2	4.855	4.113	4.58	5.254	5.07	4.56	4.348	4.88	4.4	4.742	4.19	4.68	4.297	4.246	4.223	4.098	4.12	4.785	5.11	4.5	4.37	4.938	4.207	5.246	4.598	4.695	4.277	3.98	4.074	4.098	4.145	4.793	4.504	4.125	4.55	4.246	4.195	4.48	3.973	5.14	4.586	4.273	4.77	4.227	4.914	4.434	4.266	4.33	4.367	4.215	4.566	4.375	4.83	4.21	4.156	4.496	4.3	4.57	4.727	4.36	4.457	4.383	4.49	4.383	4.53	5.15	3.986	4.445	6.062	3.752	4.51	4.195	4.312	4.223	4.63	4.688	4.402	4.91	4.75	4.805	3.87	4.336	4.21	4.68	4.652	4.48	4.312	4.824	4.508	4.86	4.477	4.613	4.26	4.227	4.008	4.953	4.566	4.28	4.035	4.2	4.215	5.15	4.92	4.43	4.934	3.99	4.258	4.086	4.242	4.2	4.45	4.67	4.332	4.117	4.38	4.445	4.1	4.52	4.715	4.473	4.934	4.453	4.65	5.32	4.004	3.943	4.273	4.22	4.305	5.13	4.08	4.375	4.305	4.21	4.215	4.07	4.07	4.246	5.152	4.125	4.25	4.44	4.51	4.55	3.947	4.547	3.953	4.258	4.516	4.047	4.336	4.844	4.395	4.516	4.656	4.395	4.42	4.664	4.504	4.766	4.668	4.316	3.88	4.77	4.406	4.266	4.508	5.69	4.066	4.477	4.484	4.188	4.223	4.453	4.254	4.43	4.53	5.535	4.55	4.184	4.902	4.535	4.13	4.086	4.312	4.363	4.477	4.453	4.28	4.316	4.344	5.484	4.566	4.06	4.43	4.383	4.266	4.145	4.47	4.266	4.83	4.004	4.1	4.473	4.402	4.652	4.4	4.39	4.445	4.56	4.74	4.754	4.19	4.8	4.773	4.285	4.707	4.83	4.55	4.28	4.53	3.928	4.074	4.254	4.832	4.336	4.074	4.754	4.145	4.246	4.215	4.105	4.6	4.613	4.445	4.41	4.77	4.22	4.305	4.055	4.58	4.71	4.2	4.668	4.223	4.562	4.523	4.477	4.86	4.44	3.879	4.402	4.953	4.637	4.367	4.625	4.67	4.117	4.625	4.773	4.566	4.297	4.355	4.625	4.2	4.47	4.46	4.02	4.39	4.523	4.504	4.875	4.363	4.5	4.117	4.59	4.38	4.695	4.31	4.72	4.47	4.1	5.06	4.473	4.094	4.383	4.152	4.473	4.37	4.492	4.18	4.105	4.92	4.152	4.63	4.54	4.434	4.5	4.695	4.027	4.35	3.902	4.75	4.66	4.312	4.484	4.723	4.355	4.34	4.85	4.125	4.05	4.125	4.4	4.207	4.258	4.08	3.914	5.086	4.36	4.246	4.297	4.297	4.273	4.227	4.06	5.023	4.402	4.293	4.5	4.74	4.043	4.535	4.074	4.51	4.508	4.004	4.535	4.484	4.703	4.625	3.904	4.785	4.19	4.18	4.242	4.26	3.838	4.51	4.617	3.895	5.36	4.637	4.305	4.367	4.22	4.516	3.846	4.25	4.1	4.24	4.562	4.363	4.5	4.14	4.18	4.164	4.05	4.31	4.508	4.504	4.87	4.625	3.879	4.543	4.367	5.35	4.312	4.367	4.438	4.406	3.967	4.535	4.277	3.963	4.242	4.17	4.363	3.746	4.055	4.086	4.38	4.766	3.943	4.273	4.42	4.234	4.754	4.383	4.207	4.137	4.125	4.438	4.188	4.34	4.97	4.625	4.312	3.812	4.188	4.113	4.254	4.473	4.55	3.836	4.355	4.574	4.508	4.16	3.979	5.164	4.22	4.57	4.152	4.773	4.145	4.22	4.63	4.29	5.8	4.707	4.453	4.24	4.87	4.594	4.816	4.316	4.016	4.812	4.305	3.98	4.125	4.29	5.06	4.414	4.363	4.215	4.375	4.188	4.137	4.523	4.074	4.375	4.273	4.793	4.234	4.355	4.723	4.39	4.28	4.387	4.277	4.63	4.44	4.086	4.96	4.484	3.924	4.605	4.19	4.938	4.633	4.473	3.99	4.297	4.133	4.06	4.5	4.574	4.066	4.477	4.51	4.523	4.516	4.906	4.51	4.617	4.438	4.82	4.086	4.082	4.4	3.932	4.48	4.562	4.086	4.207	4.76	4.54	4.125	4.66	4.285	4.46	3.918	4.24	4.24	4.516	4.207	4.637	4.13	6.117	4.516	4.17	4.043	4.312	4.426	4.016	4.074	3.969	4.777	3.967	4.25	4.227	4.56	4.46	5.074	4.137	4.703	4.39	3.998	4.37	4.69	4.426	4.605	4.34	4.793	4.293	4.04	4.62	4.434	4.516	4.496	4.945	3.754	4.223	4.816	4.656	4.062	4.523	5.09	3.885	4.61	4.51	5.09	3.986	4.2	4.684	4.113	4.6	5.05	4.387	4.363	4.65	4.51	4.516	4.094	5.027	4.152	4.33	3.906	4.3	3.889	4.137	4.105	4.24	4.61	4.582	4.535	4.652	4.66	3.842	4.56	4.05	4.105	4.082	4.06	4.336	4.61	4.28	4.21	4.06	3.998	5.39	4.586	5.26	4.49	4.355	4.227	4.133	4.2	4.812	4.19	4.62	4.098	3.836	4.56	4.348	4.81	4.1	4.57	4.363	4.15	4.984	4.324	4.316	4.68	4.953	4.42	4.582	4.19	4.203	4.156	4.363	4.27	4.33	3.904	4.812	4.062	4.24	4.39	4.93	4.324	4.477	4.508	4.566	4.51	4.496	4.574	4.176	4.4	4.09	4.387	4.535	4.062	4.4	5.168	4.203	4.555	4.22	4.492	5.086	4.156	4.094	5.01	4.63	4.652	5.0	5.74	4.508	5.086	4.832	4.156	4.21	3.725	4.867	4.734	4.453	4.863	4.33	4.53	4.64	4.664	4.09	4.5	3.996	4.426	4.59	4.555	5.543	4.395	4.543	4.145	4.66	4.395	4.97	4.387	4.234	3.684	4.906	4.195	4.39	4.457	4.863	4.27	4.113	4.36	4.246	4.34	4.496	4.22	4.258	4.125	4.418	4.324	5.066	4.387	3.928	5.03	5.66	4.367	4.58	4.773	3.887	4.0	4.2	4.12	4.176	4.61	4.535	4.332	4.637	4.516	4.65	4.504	4.56	4.145	5.11	4.645	4.47	4.07	4.21	4.164	3.943	4.336	4.156	4.61	4.375	4.203	4.92	4.562	4.527	4.062	4.46	4.535	4.2	4.457	4.44	4.977	4.68	4.56	4.277	4.57	4.402	4.67	5.195	4.5	4.152	5.176	4.086	5.027	4.523	4.45	5.184	4.324	4.918	4.28	4.793	4.094	4.2	5.32	4.91	4.395	3.994	4.246	3.922	4.633	4.113	4.24	4.887	3.783	5.117	4.715	4.082	4.023	4.08	4.41	4.496	4.35	4.414	4.895	4.152	6.266	4.426	4.01	4.195	4.3	4.742	4.336	4.934	4.723	4.098	4.133	4.273	4.113	4.957	4.145	4.11	5.082	4.223	5.06	4.1	4.316	4.414	4.727	4.35	5.297	4.39	4.26	4.727	4.25	4.125	4.77	4.9	4.645	4.383	4.152	4.395	5.23	4.36	4.508	5.383	4.438	4.547	3.912	4.164	4.14	4.44	4.008	4.035	4.39	4.48	4.336	4.176	4.65	4.89	3.816	4.77	4.28	4.38	4.543	4.562	4.53	4.594	4.137	4.17	4.258	4.465	4.37	4.07	4.227	4.523	4.35	4.25	4.535	4.062	4.22	4.453	4.688	4.008	4.45	4.742	4.17	4.63	4.047	4.33	4.137	4.883	4.46	4.727	4.73	4.133	4.254	4.477	4.758	4.457	4.234	4.074	4.047	4.008	4.465	4.504	4.26	4.355	4.324	5.508	4.246	4.445	4.418	4.49	4.24	4.816	4.22	4.277	4.312	4.332	4.46	4.062	4.594	4.617	4.297	5.26	4.25	4.094	4.137	4.324	4.258	4.414	4.582	4.527	4.566	4.242	4.777	4.766	4.574	4.387	4.664	4.5	4.473	4.395	4.402	4.098	4.9	4.98	4.29	4.336	4.37	4.28	4.02	4.59	4.152	4.332	4.15	4.324	3.727	4.348	3.867	3.861	4.49	4.67	4.508	5.14	4.74	4.56	4.56	3.79	4.836	4.62	4.61	4.227	4.09	4.723	3.955	4.65	4.34	5.215	3.953	4.113	4.73	4.383	4.332	3.973	4.24	4.13	4.35	4.44	4.207	4.344	4.656	4.38	4.76	4.574	4.297	4.664	4.09	5.184	4.707	4.277	4.438	4.46	4.2	5.625	4.133	5.094	4.727	4.64	5.2	5.258	4.324	5.016	4.977	4.35	4.227	4.387	4.336	4.453	4.383	4.145	4.016	4.13	4.34	4.15	4.805	4.227	4.504	3.904	4.402	4.414	4.17	4.43	4.535	4.44	4.586	4.684	4.29	4.293	4.22	4.777	4.28	4.59	4.062	4.086	4.324	4.195	4.797	4.07	4.848	4.29	4.973	4.418	4.08	4.598	3.81	4.152	4.29	4.055	4.535	4.27	4.53	4.508	5.32	4.36	4.46	4.38	4.88	4.367	4.1	4.332	4.59	4.03	4.64	4.18	4.383	4.586	4.504	4.81	4.68	4.164	4.508	4.77	4.55	4.332	5.094	4.32	4.715	4.31	4.94	4.023	3.936	4.33	4.953	4.094	4.633	4.176	4.816	3.746	4.67	4.62	4.617	4.5	4.316	4.355	4.33	5.074	4.363	4.566	4.58	4.28	4.586	4.133	4.023	4.023	4.34	4.137	4.086	4.266	4.37	4.06	4.684	4.215	4.234	4.29	4.03	4.152	4.125	4.176	4.83	4.105	4.3	4.773	4.137	4.055	4.293	5.08	4.39	4.555	3.953	4.04	5.2	4.37	4.223	4.477	4.438	4.508	4.31	5.324	4.35	4.055	4.36	4.24	4.65	4.316	4.08	4.22	4.566	4.32	4.664	3.96	4.18	4.652	4.17	4.2	4.01	4.72	4.676	4.254	4.48	4.375	4.438	4.9	4.348	4.098	3.865	4.277	4.348	4.477	5.12	5.066	4.312	5.02	4.066	4.043	4.82	4.473	4.492	4.246	4.16	4.57	4.484	4.22	4.3	4.688	4.227	4.195	3.959	4.37	4.652	4.12	3.97	4.727	4.73	4.457	4.684	4.055	4.38	4.527	4.746	4.27	5.023	4.645	4.332	4.188	4.43	4.16	4.387	4.215	4.17	4.586	4.527	3.879	4.84	4.36	4.082	3.92	4.965	4.75	4.285	4.176	4.684	5.16	4.12	4.59	4.895	4.695	4.75	5.387	4.613	4.51	4.844	4.516	4.81	4.92	4.17	4.574	4.535	4.39	4.785	4.457	4.23	4.61	4.766	4.344	4.363	4.2	4.734	4.465	4.758	4.46	4.523	4.285	4.164	4.836	4.574	4.48	4.164	4.227	4.332	4.324	4.37	4.617	4.49	4.98	4.3	4.418	4.88	3.953	4.277	4.863	4.445	3.93	4.105	4.266	4.484	4.266	4.113	4.043	4.285	4.64	4.137	4.246	4.305	4.008	4.18	4.16	4.43	4.543	4.523	5.023	4.727	3.863	4.11	4.355	4.305	4.53	4.297	4.566	4.25	4.164	4.03	3.943	4.523	4.426	3.676	5.89	4.48	4.02	4.754	4.54	4.152	4.305	4.52	4.168	4.438	4.285	4.66	5.348	4.52	4.78	4.176	4.25	4.516	4.55	4.477	4.785	4.38	4.492	4.38	5.324	4.836	3.943	4.594	4.195	4.605	4.496	4.16	3.93	4.438	4.406	4.43	4.4	4.348	4.65	4.555	3.975	4.375	4.22	5.066	4.13	5.734	4.08	3.918	4.086	4.715	5.22	4.29	4.7	4.7	4.35	4.207	4.508	4.273	4.285	3.943	4.254	4.363	4.562	4.15	4.41	4.52	4.375	4.74	4.434	4.38	4.465	4.01	4.316	4.53	4.73	4.074	4.562	4.76	4.12	4.637	4.11	4.246	4.227	4.26	3.904	4.348	4.04	4.38	5.07	4.26	4.555	4.68	4.59	4.453	4.258	4.156	4.043	4.29	4.824	4.402	4.02	4.355	4.375	4.156	4.13	4.504	4.285	4.227	4.355	4.99	4.633	4.688	4.26	4.355	4.355	4.258	4.656	4.73	4.582	4.363	4.598	4.42	4.188	5.805	4.793	4.863	4.09	4.133	4.363	4.555	4.69	4.492	4.293	4.82	5.2	4.234	4.54	4.793	4.484	4.18	4.285	4.67	4.26	4.22	5.543	4.18	4.24	5.54	4.703	4.395	4.465	4.484	4.34	5.723	3.982	4.426	4.105	4.055	4.16	4.105	4.46	4.246	4.93	4.8	4.363	4.805	4.27	4.285	4.508	4.258	4.14	4.477	4.473	4.273	4.12	4.605	4.625	4.523	4.918	4.24	4.566	4.33	4.754	4.613	4.4	4.19	4.46	4.4	5.305	3.965	4.184	4.29	4.816	4.43	4.594	4.504	5.273	4.68	5.65	4.46	4.69	4.754	4.87	4.9	4.355	4.184	4.703	4.164	4.215	4.547	4.22	4.098	4.465	4.438	4.816	4.43	3.926	4.336	4.383	4.58	4.473	4.324	4.914	4.113	5.676	4.312	4.383	4.332	4.02	4.24	5.215	4.445	4.273	4.21	4.82	4.47	4.203	4.086	4.473	4.574	4.78	4.863	4.69	4.96	4.637	4.2	4.215	4.582	4.11	4.41	3.912	4.15	4.047	5.137	4.305	5.37	3.973	4.137	4.918	4.47	5.996	4.707	4.29	4.14	4.395	4.195	3.893	4.254	4.324	4.953	4.75	4.098	4.89	4.02	5.09	4.574	4.336	5.062	4.484	4.51	4.223	4.99	4.984	4.6	4.38	5.184	4.7	4.12	4.367	4.16	4.066	4.46	4.207	4.684	4.87	4.44	4.723	4.832	4.332	4.645	4.332	3.928	4.105	4.69	4.22	4.22	4.727	3.887	4.64	4.188	4.535	4.535	3.965	4.55	3.926	5.2	4.09	4.28	4.6	4.453	4.207	4.074	4.625	4.383	4.61	4.06	4.223	4.242	4.62	4.24	3.836	4.207	4.676	4.2	4.37	5.082	5.05	4.785	4.38	5.184	4.695	4.76	3.87	4.68	3.96	4.05	4.285	4.99	4.133	4.504	4.66	4.39	4.496	4.727	4.336	4.05	4.867	4.63	4.598	4.348	4.66	4.945	4.332	4.55	4.22	4.348	4.5	4.19	4.637	4.19	4.508	4.242	4.67	4.582	4.43	4.14	4.617	4.008	3.96	4.09	5.047	3.795	4.363	4.336	5.19	4.37	4.36	4.38	3.996	3.865	4.043	4.414	4.67	4.402	4.3	4.15	5.688	4.56	4.11	4.23	4.246	4.89	3.914	4.277	4.047	4.566	4.32	4.48	3.92	3.885	4.773	4.15	4.44	4.13	4.24	4.72	4.363	4.92	4.434	5.03	4.85	4.273	4.645	4.51	4.2	4.4	4.734	4.43	4.438	4.934	5.254	4.69	4.324	5.098	4.695	4.23	4.4	4.95	4.684	4.26	4.395	4.484	4.266	3.963	4.07	4.71	4.195	3.893	4.133	4.195	4.176	4.2	4.25	4.383	4.555	4.824	4.332	4.684	4.285	4.676	4.453	4.734	5.35	5.17	4.1	4.113	4.652	4.293	3.959	4.06	4.39	4.043	3.846	5.418	4.754	4.508	4.098	4.652	4.395	5.086	4.746	4.2	4.66	4.656	3.951	4.24	4.29	4.54	4.86	4.39	4.215	5.47	4.36	4.406	4.434	4.387	4.47	4.43	4.117	4.48	4.625	4.49	4.973	4.41	4.836	4.617	4.18	4.516	4.984	4.18	4.566	4.62	4.305	4.176	4.73	4.805	4.137	4.805	4.5	4.293	4.938	4.137	4.31	4.414	5.008	4.203	3.918	4.324	4.4	5.426	4.04	4.48	4.215	4.184	4.492	4.4	4.047	5.53	4.27	4.66	4.523	4.805	4.902	4.137	4.61	4.664	4.82	4.3	4.258	4.387	4.215	4.383	4.445	4.707	4.316	3.93	4.965	4.652	4.41	5.41	5.61	4.457	4.266	4.824	4.914	4.66	4.75	4.426	4.39	4.508	4.387	4.98	4.402	4.465	4.17	4.44	4.438	4.383	4.617	5.098	4.25	4.48	5.074	4.508	4.656	4.11	4.883	3.861	4.477	4.32	4.125	3.951	4.18	4.68	4.867	4.965	4.18	4.168	3.979	4.008	5.312	4.344	4.24	4.504	4.29	4.438	4.45	4.94	4.47	4.516	4.01	4.754	4.582	5.15	4.477	4.348	4.6	3.926	4.598	4.133	4.316	4.11	4.31	4.53	4.086	4.363	4.1	4.32	4.23	5.05	4.207	4.27	4.43	4.6	4.836	4.895	4.234	4.246	3.889	4.625	4.258	4.48	4.59	4.492	4.74	4.65	4.344	4.83	4.46	5.008	4.68	4.812	3.863	4.363	4.51	4.94	4.04	4.16	4.28	4.19	4.19	4.41	3.98	4.4	4.11	4.438	4.902	4.277	5.03	4.402	4.375	4.508	4.13	3.996	4.402	4.56	4.22	4.25	4.656	4.504	5.08	4.746	4.168	4.766	5.25	4.32	4.66	4.17	4.195	4.215	4.953	4.902	4.45	4.242	4.21	5.34	4.176	4.574	4.234	3.96	4.734	4.973	4.414	4.074	5.605	3.92	4.312	5.715	4.582	4.63	4.258	4.63	4.11	4.1	4.227	3.873	4.516	4.543	4.273	3.629	4.59	4.29	4.195	4.234	4.07	4.223	4.613	4.42	4.926	4.086	4.863	4.34	4.375	4.89	4.645	4.816	4.35	4.59	4.074	3.959	3.984	4.21	3.98	4.656	4.48	4.38	4.32	4.34	4.66	4.312	4.195	4.402	4.21	4.086	4.348	5.11	4.242	5.145	5.035	4.39	4.33	4.566	4.246	4.312	3.762	5.02	4.16	4.457	4.094	4.426	4.008	3.617	4.61	4.477	4.24	4.48	4.836	4.78	5.12	5.31	4.223	5.21	3.873	4.797	4.27	4.297	4.605	4.96	4.133	4.51	4.715	4.418	4.223	4.438	4.3	4.203	4.355	4.387	4.332	4.652	4.258	4.5	5.082	4.28	4.027	4.715	4.023	4.254	4.746	4.64	4.902	4.887	4.215	4.203	4.523	4.2	4.336	4.53	4.1	3.943	4.414	4.586	4.56	4.844	4.81	4.727	4.27	4.062	3.96	4.86	3.984	4.812	4.215	4.203	4.703	4.562	4.684	4.098	4.32	4.777	4.484	4.613	4.52	4.78	4.06	4.316	4.516	4.37	4.44	5.0	4.66	4.234	5.383	4.344	4.61	4.605	4.402	4.195	4.33	4.164	4.73	4.25	4.707	4.414	5.137	4.27	4.797	4.145	4.25	4.805	4.703	4.793	4.69	4.336	4.668	4.066	4.645	4.836	4.402	4.266	5.207	4.266	4.21	4.99	4.707	4.383	4.246	4.176	4.492	4.742	4.195	4.664	3.963	5.63	4.125	4.12	4.82	4.73	4.266	5.094	4.75	4.098	4.668	4.426	4.43	4.547	4.242	4.113	4.176	4.52	3.822	4.74	4.277	4.895	4.438	4.543	4.543	4.652	5.12	4.734	4.457	3.977	4.555	4.098	4.348	4.44	4.535	5.06	4.637	4.625	4.723	4.773	4.12	4.027	4.746	4.66	4.4	4.33	4.152	4.055	5.445	4.25	4.19	4.277	4.35	4.574	3.918	4.39	4.457	4.03	3.957	4.324	4.84	4.152	4.777	4.18	4.715	4.41	4.402	4.414	4.96	4.215	4.723	4.312	4.145	4.254	4.617	4.117	4.8	4.63	4.707	4.62	4.953	4.28	4.812	4.094	4.387	4.016	4.42	4.34	4.27	3.96	4.383	4.47	3.977	4.23	5.332	4.637	4.48	4.77	4.457	4.477	4.574	5.285	4.305	4.15	4.43	4.617	4.727	5.05	4.734	3.729	4.305	4.516	4.617	4.402	4.035	4.473	4.38	4.367	4.953	5.164	4.617	4.164	4.434	4.395	4.316	4.188	4.457	4.598	4.81	4.73	4.96	4.08	4.746	4.516	4.156	4.496	4.105	3.986	4.254	4.594	4.043	5.926	4.656	3.893	4.76	5.047	4.66	3.904	4.082	4.43	4.863	4.48	4.7	4.8	4.023	4.97	4.637	4.754	5.406	4.715	4.5	4.09	3.977	4.27	4.305	4.254	4.676	4.145	4.1	4.152	4.586	4.51	4.1	4.973	4.53	3.98	4.355	4.305	4.938	4.566	4.004	4.312	4.16	4.11	4.074	3.904	4.215	4.195	4.344	4.406	5.152	3.926	4.51	4.812	4.68	4.234	4.598	4.375	4.168	4.91	4.98	4.863	4.527	4.668	4.316	4.39	4.258	4.695	4.617	4.76	4.61	3.69	4.43	4.375	4.562	4.11	4.88	4.19	4.254	4.844	3.975	5.168	4.703	4.004	4.223	4.363	4.51	4.465	4.45	5.0	4.098	4.715	4.324	4.57	4.54	4.15	4.75	4.875	4.914	4.332	4.56	4.688	4.42	5.027	4.254	4.367	4.188	3.92	3.852	4.406	3.975	4.473	4.41	4.598	4.266	3.857	4.086	4.17	4.32	4.547	4.504	4.496	4.445	4.043	4.145	4.234	4.637	4.48	4.406	4.72	4.246	4.523	4.46	4.188	4.27	3.92	4.586	4.645	4.273	3.85	4.086	4.65	4.355	4.945	4.434	4.215	4.14	4.496	4.543	4.164	4.715	4.582	4.438	4.086	4.22	4.35	4.793	4.91	3.846	4.61	4.93	4.523	5.04	4.266	4.1	4.26	4.234	4.31	4.867	4.38	4.207	4.707	5.066	4.24	5.086	4.562	4.027	4.695	5.21	4.684	3.684	4.625	5.875	4.004	4.348	4.64	4.8	4.418	4.16	4.375	4.062	5.0	4.863	4.78	4.76	4.2	4.445	4.207	4.035	4.434	4.32	4.84	4.547	4.562	4.684	4.523	4.47	4.44	4.504	4.45	4.688	4.36	4.16	4.496	4.32	4.402	4.57	3.992	5.07	4.195	3.967	4.188	4.36	4.582	4.473	4.387	4.29	4.67	4.05	4.715	4.527	4.31	4.86	4.56	4.008	4.176	4.766	4.125	4.332	4.25	5.305	4.12	4.863	4.844	4.47	4.707	4.664	4.156	4.254	4.46	4.51	4.965	4.105	4.18	4.27	4.496	4.895	4.18	4.258	3.87	5.066	3.977	4.383	4.363	4.61	4.066	4.605	3.951	4.2	4.586	4.39	4.617	4.066	4.266	3.979	5.062	4.418	4.316	4.58	4.188	4.715	4.04	4.8	4.918	4.785	3.945	4.22	5.01	4.586	4.715	4.367	4.81	4.6	4.37	4.4	4.168	5.414	4.188	4.203	5.293	4.418	4.125	4.508	4.082	4.02	3.932	4.33	4.094	3.916	4.453	4.49	4.355	3.85	4.418	4.56	4.36	4.4	4.63	4.918	4.355	4.44	4.695	4.027	4.164	4.113	3.818	4.086	4.465	4.844	4.484	4.297	4.61	3.965	4.074	4.996	4.355	4.395	4.254	4.496	4.35	4.703	3.896	4.723	4.242	4.254	4.61	4.395	4.91	5.008	4.723	4.63	4.555	4.504	4.05	4.207	4.5	5.15	4.367	4.996	4.13	4.484	4.598	4.4	3.904	4.78	5.05	4.86	4.086	4.99	4.44	4.38	4.336	4.844	4.957	4.137	4.5	5.152	4.13	4.5	4.645	4.156	5.324	4.816	4.344	4.89	4.445	4.875	4.27	4.645	4.3	4.82	4.55	4.918	4.39	4.707	4.523	4.492	4.684	4.29	4.67	4.89	4.49	4.395	4.2	3.912	4.387	4.348	4.152	4.582	4.746	4.527	4.395	4.426	4.184	4.258	4.5	4.293	4.492	4.277	4.88	4.68	4.29	4.414	4.12	5.016	4.734	4.58	4.35	3.953	4.18	5.12	4.74	4.43	4.07	3.99	4.254	4.742	4.582	4.137	4.69	4.35	4.473	4.094	4.65	4.934	4.332	4.504	4.473	4.277	4.35	4.746	4.195	4.207	4.473	4.54	4.367	4.758	5.336	4.54	4.6	4.504	4.51	3.94	4.57	5.195	4.297	4.31	4.082	4.336	4.484	4.305	5.043	4.434	4.47	4.586	4.703	4.473	4.7	4.01	5.207	4.02	3.953	4.258	4.457	4.258	5.156	4.15	4.465	4.316	4.09	4.82	4.277	4.152	4.203	4.742	4.92	4.59	4.28	4.33	4.383	4.152	4.25	4.402	4.453	4.05	3.979	4.332	4.316	5.45	4.625	4.258	4.293	4.223	4.547	4.418	4.57	4.84	4.11	3.848	4.164	4.836	4.77	4.02	4.5	4.285	4.543	3.936	4.008	4.293	4.94	4.64	4.02	4.44	4.62	4.47	4.04	4.758	4.234	4.195	4.72	4.05	4.492	4.086	4.742	5.047	4.258	4.586	4.188	4.055	4.387	4.938	4.82	4.02	4.88	4.5	4.395	4.58	4.133	4.93	3.865	4.89	3.951	4.875	4.32	4.535	4.48	4.39	5.285	4.414	4.06	4.008	5.86	4.62	4.016	4.39	4.125	4.02	4.24	4.184	4.297	4.836	4.297	4.76	4.797	4.395	4.28	4.258	3.83	4.453	4.492	4.82	4.28	4.56	5.426	4.12	4.184	4.84	4.855	4.17	4.062	4.43	4.785	4.38	4.54	5.035	4.91	4.297	4.707	5.17	4.836	4.164	4.785	4.11	4.203	4.6	4.04	4.36	4.492	4.69	4.59	5.42	5.316	4.99	4.258	4.33	4.16	4.32	4.258	4.14	3.992	4.848	4.617	4.324	4.383	4.844	4.117	4.445	3.947	3.87	4.12	4.24	4.117	4.35	4.48	4.586	4.6	4.266	4.18	4.668	4.645	4.285	4.883	4.145	4.04	4.605	4.445	4.125	4.26	4.195	4.52	4.586	4.805	4.254	4.32	4.504	4.254	4.63	4.33	4.5	4.797	4.145	4.547	4.008	4.918	4.137	4.484	4.363	4.402	4.16	5.43	4.656	3.994	4.246	4.043	5.32	4.66	4.395	4.16	4.125	5.125	4.203	4.363	4.69	4.07	4.79	4.527	4.188	4.465	4.12	4.49	4.367	4.273	4.234	4.48	4.457	4.438	4.68	4.33	4.258	4.617	4.336	6.246	3.889	4.555	3.941	5.117	4.336	4.52	4.71	4.047	4.594	4.355	4.26	4.08	4.86	4.582	4.742	4.375	4.195	4.926	4.52	4.477	4.754	5.23	4.727	4.8	4.273	4.723	4.48	4.973	4.574	4.55	5.21	5.125	4.55	4.19	3.9	4.035	4.188	4.46	4.02	4.14	4.316	3.85	4.035	4.582	4.656	3.787	4.453	4.883	3.914	4.637	4.65	4.742	3.975	4.066	6.11	4.418	4.195	3.87	4.047	4.508	4.61	4.562	3.926	4.453	4.555	4.215	4.066	3.945	4.715	4.246	3.977	4.766	4.105	4.53	4.27	4.664	4.62	5.098	4.688	5.133	4.574	4.312	4.727	4.516	4.605	4.82	4.69	4.227	4.582	4.727	4.734	4.75	4.32	4.13	4.473	4.01	4.355	4.395	4.37	4.69	4.766	4.883	4.23	4.8	4.387	4.363	4.96	4.344	4.188	4.88	4.35	4.523	4.86	4.363	4.066	4.39	4.32	4.465	4.234	4.77	5.2	4.074	3.81	3.977	4.34	4.824	4.887	4.8	4.19	3.717	4.707	4.83	4.805	4.406	4.953	4.137	4.62	4.13	4.59	4.74	4.098	4.293	4.324	5.37	4.855	4.535	4.652	4.39	4.047	4.258	4.3	4.445	4.19	4.258	4.78	4.32	4.094	4.37	4.402	4.785	4.363	5.445	5.18	4.336	4.664	4.418	4.34	4.367	4.09	4.12	4.605	5.336	4.66	4.49	4.562	5.31	5.67	4.285	4.45	4.273	4.26	4.93	4.164	4.496	4.133	4.383	4.582	4.113	4.414	5.277	5.133	4.297	4.195	4.31	5.953	3.977	4.04	4.242	4.785	4.258	3.852	4.473	4.867	4.508	4.168	4.203	4.516	4.285	4.344	4.113	4.332	4.105	4.37	3.883	4.184	4.43	4.785	4.402	4.133	3.959	4.71	4.477	4.668	4.4	4.207	4.28	4.164	4.977	4.16	4.15	4.48	4.887	4.426	5.258	5.027	4.15	4.465	5.47	4.832	4.555	3.977	3.84	4.17	4.273	4.2	4.457	4.76	4.758	4.438	3.963	5.34	4.508	4.348	5.12	4.246	4.406	4.215	4.297	4.17	4.258	4.54	3.842	4.566	5.48	4.61	3.947	4.117	4.562	4.32	3.97	4.066	4.37	4.523	4.543	4.242	4.4	4.566	4.47	4.348	3.934	4.223	4.457	4.242	4.117	4.355	4.54	4.246	4.094	4.215	4.348	4.137	4.086	4.668	3.896	4.504	3.902	4.07	4.918	4.344	5.06	4.8	4.312	4.387	4.8	6.055	4.523	4.445	4.207	4.664	4.062	4.28	3.998	5.496	4.43	4.72	4.215	4.07	4.316	4.49	4.62	4.61	4.234	4.863	4.234	4.414	3.992	4.37	4.156	4.945	4.062	4.094	4.188	4.855	4.418	4.746	4.844	4.492	4.547	4.33	4.543	4.37	4.555	4.55	5.0	3.812	4.156	4.594	4.047	5.22	4.492	4.605	4.457	4.42	4.29	4.293	4.305	4.4	4.44	4.465	4.625	4.266	3.957	4.676	4.19	4.91	4.6	4.93	4.164	3.91	4.625	4.137	5.004	3.908	4.586	4.27	4.47	4.125	4.047	4.74	4.04	4.504	4.2	4.93	4.406	4.84	5.387	4.785	4.688	4.156	4.918	4.438	4.41	4.582	4.37	4.848	4.254	4.027	4.38	5.133	4.473	4.406	4.312	3.967	5.09	5.75	4.25	4.824	4.53	4.086	3.736	4.527	4.152	4.375	4.816	4.324	4.137	4.47	4.164	4.324	4.465	4.27	4.863	4.516	5.07	4.785	4.06	4.293	4.63	3.941	4.395	3.982	4.42	4.44	4.242	5.203	4.38	4.375	4.938	4.62	4.312	4.105	4.637	4.336	4.086	5.12	4.52	4.266	4.63	4.484	4.812	4.168	4.406	4.047	4.625	4.48	4.453	4.32	4.13	4.348	4.69	3.799	4.266	4.367	4.27	4.38	4.742	5.094	5.316	4.715	4.543	4.688	4.215	4.32	4.062	3.951	4.617	4.363	4.758	4.504	5.17	4.043	4.324	4.324	4.223	4.133	4.895	4.02	5.156	4.805	4.164	4.656	4.07	4.62	4.12	3.906	4.277	4.305	4.227	4.35	4.355	4.58	3.986	4.496	4.613	4.152	4.176	4.07	4.64	4.754	4.168	4.37	4.227	4.566	3.938	4.5	4.36	4.0	4.184	4.31	4.01	4.742	3.994	4.676	4.17	4.207	4.785	4.918	4.793	4.234	5.457	4.055	3.979	3.963	5.19	4.164	4.754	4.53	4.492	4.066	4.88	4.13	4.188	4.055	4.84	4.348	4.15	4.113	4.61	4.137	4.44	4.074	4.406	4.266	3.977	4.11	4.547	4.195	4.29	4.207	4.832	4.21	3.857	4.254	4.926	4.973	4.562	4.1	3.877	4.273	5.004	4.87	4.902	4.027	4.13	4.438	4.523	4.56	4.227	4.684	4.73	4.086	4.504	4.86	5.24	4.79	4.42	4.242	4.715	4.496	4.19	4.434	4.34	4.14	3.988	4.074	4.43	4.277	4.52	3.982	5.137	4.2	4.816	4.758	4.36	4.29	4.504	5.355	4.023	4.418	4.254	4.277	4.223	4.39	4.31	4.633	3.969	4.465	5.37	4.375	4.316	4.574	4.406	4.926	4.797	4.754	4.34	4.867	3.791	3.955	4.086	4.18	5.11	3.877	4.113	4.453	4.258	4.383	5.07	4.965	4.363	4.523	4.45	4.15	5.04	4.562	4.637	4.266	5.297	4.79	4.656	4.242	4.11	4.09	4.344	4.875	4.098	4.473	4.164	4.273	4.523	4.457	3.918	4.79	4.64	4.09	4.445	4.047	4.047	5.258	4.38	4.98	4.027	4.67	4.938	4.4	5.48	4.473	5.004	4.14	4.55	4.45	4.15	4.414	4.12	4.746	4.234	4.406	3.953	4.023	4.645	4.605	4.92	4.973	4.086	4.17	4.14	4.656	4.848	4.152	4.52	4.836	4.465	4.566	4.316	4.195	4.355	4.3	4.42	4.71	4.246	4.668	4.645	4.867	4.344	4.15	4.902	4.38	5.316	5.035	4.434	4.203	4.35	4.336	4.19	4.52	4.844	4.22	4.344	4.418	4.402	4.594	4.406	4.47	3.996	3.93	4.613	4.7	4.594	4.96	4.58	4.22	4.4	4.13	4.207	4.465	4.23	4.285	4.492	4.176	4.17	5.004	3.941	3.645	4.566	4.586	4.53	4.336	4.375	4.48	4.28	3.97	4.465	4.19	4.363	4.836	4.125	4.234	4.453	4.46	4.47	4.51	4.367	4.523	4.76	4.254	4.316	4.242	5.195	4.19	3.889	4.523	4.547	4.535	4.402	4.703	4.355	4.566	5.07	4.617	4.363	4.41	4.434	4.215	4.55	4.7	4.19	4.688	3.998	5.203	4.45	4.375	4.152	4.305	4.367	4.582	4.383	4.99	4.293	4.26	4.266	4.55	4.223	4.375	4.445	4.297	4.434	4.87	4.04	4.516	4.3	4.363	4.68	4.06	4.855	4.9	4.18	3.96	4.52	4.406	4.465	4.6	4.598	4.688	4.27	5.082	4.953	4.363	4.918	4.22	4.8	4.203	4.348	4.58	4.39	4.688	4.203	4.52	4.547	4.906	4.047	4.535	4.37	4.23	5.062	4.023	4.98	4.758	3.953	4.52	4.54	4.133	4.535	5.312	4.613	4.062	4.32	4.902	4.707	4.336	4.44	4.367	4.24	4.695	4.656	4.434	4.152	4.62	4.234	4.13	4.707	4.47	4.074	4.438	4.645	4.953	4.883	4.348	4.49	4.23	4.156	4.914	4.55	4.543	4.145	4.37	4.258	4.504	4.207	4.49	4.305	4.793	4.246	4.54	4.31	4.215	4.035	4.895	4.395	4.867	4.984	4.13	4.45	4.836	4.445	4.41	4.703	4.105	4.004	4.727	4.258	5.312	4.816	4.21	4.117	4.523	4.344	4.41	4.57	4.617	4.27	4.203	4.14	3.973	4.586	4.11	4.695	4.246	4.63	4.137	4.723	4.266	5.23	3.96	4.7	4.09	4.293	5.387	4.9	4.63	4.11	4.504	4.11	4.137	4.637	4.273	4.86	4.715	4.285	4.496	4.03	4.395	4.676	4.453	4.45	4.793	4.164	4.293	4.75	4.508	4.387	4.47	4.637	4.395	3.904	4.195	4.05	4.363	4.805	4.51	4.297	4.34	4.094	4.438	4.668	4.734	4.38	4.023	4.59	4.348	4.684	4.324	4.676	4.508	4.527	4.047	4.766	4.297	4.09	4.273	4.312	4.273	4.27	4.348	4.555	4.19	4.266	5.098	4.375	4.3	3.854	4.297	4.37	4.55	4.22	4.133	4.582	4.246	4.57	4.188	4.47	3.945	4.04	4.297	4.38	4.582	4.406	4.14	3.945	4.105	4.004	5.016	4.066	4.305	4.15	4.324	4.586	4.086	4.54	4.203	4.19	4.773	4.19	4.074	4.69	4.105	4.254	4.46	4.57	4.504	4.535	4.37	4.41	3.98	4.445	4.152	5.28	4.285	5.066	4.46	4.273	4.406	4.34	4.496	3.879	4.168	4.266	4.406	4.04	3.922	4.34	4.54	4.344	4.688	4.387	4.387	4.273	4.66	4.32	4.53	4.367	4.34	4.617	4.133	4.453	4.215	3.768	4.668	4.85	4.207	4.902	4.66	4.52	4.848	4.35	4.34	4.71	4.35	4.617	4.094	4.34	4.25	4.03	5.04	4.387	4.363	4.76	3.752	4.184	4.418	4.523	4.527	4.01	4.44	4.28	4.723	4.96	4.902	4.72	4.574	4.19	4.18	4.438	4.2	4.17	4.04	4.617	5.395	4.926	4.652	4.355	3.97	4.152	3.95	4.832	3.879	4.297	4.957	4.38	4.316	4.523	3.896	4.12	4.2	4.156	4.42	4.26	4.543	3.986	4.59	3.828	4.094	4.445	5.324	4.254	4.555	4.496	4.574	4.508	4.17	4.266	4.582	4.3	4.285	4.137	4.117	5.19	4.805	4.39	4.17	4.41	4.234	4.035	4.066	4.5	4.61	4.37	4.5	4.23	4.31	4.324	4.312	4.137	4.92	4.285	4.375	4.395	4.8	4.38	4.664	3.846	4.63	4.258	4.992	4.156	4.152	4.312	4.49	4.51	4.473	4.32	4.395	4.395	4.43	4.79	4.594	4.91	4.39	5.37	4.37	3.783	4.727	4.676	4.45	4.305	3.896	4.008	4.01	4.266	3.979	4.54	4.668	4.17	4.016	4.625	4.86	5.51	3.924	4.28	4.418	4.336	5.008	5.473	4.184	4.387	4.613	4.523	4.324	4.02	4.24	4.258	4.664	3.887	4.402	4.67	4.027	4.52	4.46	4.98	4.004	4.53	4.703	4.277	4.605	4.832	4.22	4.15	4.473	4.293	4.027	4.254	4.49	3.953	4.332	4.023	4.363	4.65	4.39	4.086	5.457	4.133	4.195	4.234	4.367	4.465	4.562	4.477	4.426	4.875	4.62	5.066	4.094	4.516	4.266	4.066	3.945	4.477	5.152	4.754	4.5	4.59	4.57	3.738	4.355	4.44	4.863	4.57	4.887	4.754	4.254	4.332	3.998	4.277	4.395	4.54	4.676	4.863	4.133	4.176	4.23	4.543	4.457	4.184	4.51	4.402	5.2	4.258	4.633	4.895	5.066	4.465	4.883	4.207	4.926	3.867	4.605	4.477	3.9	4.027	5.0	4.63	4.492	4.33	4.53	5.188	4.234	4.113	4.63	4.074	4.1	4.375	4.31	4.098	4.605	4.52	3.904	4.95	4.652	4.312	4.312	4.23	3.973	4.703	4.258	5.27	4.168	4.426	4.562	5.18	4.812	4.254	4.508	4.35	4.113	4.242	4.184	3.965	5.168	4.227	4.51	4.14	4.44	4.566	4.35	4.457	4.355	4.61	6.01	4.19	4.43	4.586	4.188	4.727	4.35	4.207	4.574	4.676	4.305	4.504	4.34	4.49	4.36	4.605	5.25	4.426	4.324	5.023	4.613	4.906	4.555	5.168	4.477	3.902	4.152	4.258	4.223	4.66	5.066	4.7	4.062	4.723	4.598	4.215	4.18	4.184	3.758	5.164	5.156	4.145	4.47	4.34	4.535	4.484	4.695	4.9	4.574	4.38	4.65	4.34	4.74	4.156	4.15	4.344	4.227	4.46	4.414	4.21	4.51	4.285	3.844	4.383	4.56	4.508	4.406	4.07	4.367	4.266	3.963	4.633	4.168	4.473	4.805	4.57	4.41	5.22	4.26	4.457	4.363	4.57	4.703	4.203	5.156	4.008	4.25	4.477	4.207	3.924	4.32	4.65	4.797	4.387	3.918	4.04	4.664	4.53	4.332	4.1	4.535	5.07	4.336	4.49	4.34	4.63	3.762	4.613	4.492	4.7	3.934	4.24	4.246	3.977	4.84	4.887	4.215	4.434	4.234	4.266	4.992	4.18	4.25	4.16	5.42	3.98	4.35	4.7	4.723	4.01	4.33	4.3	3.758	4.41	4.29	4.73	4.38	4.69	4.457	4.27	4.223	4.46	4.36	4.62	4.246	4.684	5.285	4.53	4.273	4.613	4.41	4.477	4.234	4.414	5.027	4.44	4.195	4.32	5.047	3.885	4.426	4.305	4.723	5.004	3.926	4.324	5.375	4.492	4.504	4.152	4.027	4.055	5.727	4.566	4.26	4.73	4.203	4.41	3.75	3.832	4.27	3.982	4.992	4.824	4.348	4.785	4.637	4.004	4.242	4.277	4.64	4.75	4.504	4.207	4.113	4.383	4.062	4.73	4.676	4.18	4.062	4.87	4.285	4.79	4.266	4.098	4.28	4.582	4.33	4.656	4.48	4.49	4.562	4.4	4.31	4.4	4.594	4.734	4.242	4.938	4.633	5.3	4.46	4.203	4.418	4.406	4.594	4.63	4.64	4.457	4.395	4.266	5.06	4.566	5.05	4.27	4.418	4.19	4.637	4.594	4.19	4.535	4.465	4.855	4.453	4.156	5.04	5.215	4.234	5.152	4.133	4.477	4.74	4.12	3.988	4.543	4.383	4.152	5.2	4.496	5.016	4.895	4.34	4.082	4.52	4.273	5.117	4.32	4.297	4.72	4.07	4.473	4.113	4.305	4.44	4.24	5.207	4.402	4.258	4.117	3.934	4.242	4.28	4.438	4.96	4.6	4.418	4.38	4.33	4.254	4.28	4.36	4.0	4.617	4.227	5.137	5.547	4.035	4.797	4.88	4.47	4.875	3.936	3.945	4.2	4.2	4.74	4.02	4.062	4.457	4.348	4.16	4.688	4.445	4.88	4.547	4.77	4.3	4.2	5.05	4.402	4.215	4.203	4.516	4.945	4.285	4.31	4.58	4.266	4.35	4.586	4.43	4.492	4.773	4.344	4.434	4.4	4.402	4.785	4.168	4.188	4.023	4.81	4.9	3.777	4.457	5.043	4.395	3.96	4.168	4.465	4.055	4.63	4.137	4.258	4.41	4.39	3.816	4.08	4.56	4.527	4.723	4.438	4.926	5.152	4.625	4.05	4.58	3.94	3.969	4.67	4.535	4.637	4.363	5.01	4.55	4.598	4.727	4.31	4.727	3.963	4.785	4.113	4.91	4.38	4.547	4.754	5.176	4.26	4.29	4.754	4.41	4.234	4.395	4.61	4.734	4.16	3.896	4.176	4.285	4.465	4.742	4.74	4.836	4.336	4.242	4.64	4.48	4.633	4.883	4.426	4.176	4.59	4.082	5.363	4.273	4.53	4.344	4.1	4.45	4.562	4.82	4.32	3.994	4.73	3.822	4.08	4.355	4.336	4.895	4.855	4.81	4.9	4.113	4.94	4.75	3.945	4.535	4.242	4.516	5.348	4.234	4.42	4.41	4.59	4.152	4.36	4.62	4.56	4.32	4.23	4.406	4.01	4.28	4.14	4.543	4.492	4.355	4.465	4.64	5.27	4.07	4.32	4.996	4.535	4.535	4.562	4.426	5.0	4.31	4.55	4.51	4.367	4.723	4.543	4.156	4.39	4.53	4.332	4.457	4.82	4.355	4.285	4.11	4.164	4.043	4.277	4.027	4.367	4.81	4.332	4.297	5.098	4.76	4.29	4.34	4.22	4.535	4.52	4.117	4.38	4.016	4.188	4.652	5.062	4.695	5.34	4.465	4.05	4.035	4.316	4.58	3.902	4.58	5.316	4.184	4.285	4.492	4.64	4.08	4.027	4.15	4.324	4.668	4.1	4.91	4.355	4.34	4.875	4.496	4.43	4.195	4.16	4.234	4.027	4.016	4.277	5.074	4.562	4.414	4.42	4.613	4.004	4.1	4.15	4.707	4.184	3.922	4.426	4.27	3.92	4.34	4.11	3.72	3.73	4.42	4.613	4.344	4.29	4.816	4.18	4.867	4.945	4.258	4.473	4.23	4.73	4.67	4.69	4.805	4.418	4.93	4.758	4.65	4.344	4.46	4.316	4.67	4.133	4.7	4.082	4.09	4.598	4.414	4.426	4.05	4.664	4.68	4.805	4.44	4.402	4.457	3.965	3.936	4.67	4.184	4.703	4.234	4.54	3.934	4.75	4.21	4.684	4.22	4.125	4.305	4.855	4.203	4.242	4.188	4.6	4.285	4.645	4.703	4.48	4.23	4.414	4.57	4.484	4.434	4.895	4.387	5.34	4.08	4.51	4.266	3.824	4.656	4.1	4.05	4.656	4.254	3.938	4.703	4.74	4.23	4.383	4.844	4.145	4.645	4.55	4.53	4.598	4.965	4.65	4.11	4.227	4.43	4.6	4.14	4.906	4.594	4.29	5.04	4.258	3.887	4.2	4.098	3.785	4.29	4.523	4.805	4.492	5.043	4.43	3.92	4.75	4.242	4.312	4.434	4.367	4.742	4.207	4.14	4.586	4.26	4.82	4.11	4.41	4.555	4.69	4.168	4.605	4.348	4.438	4.98	4.137	4.492	4.195	4.402	5.29	4.312	4.6	5.797	4.434	4.61	4.355	4.477	4.395	4.836	4.5	4.656	4.562	4.227	4.695	6.457	4.598	4.258	4.344	4.89	3.85	4.277	3.992	4.207	4.484	5.133	4.348	4.836	4.39	4.82	4.164	4.21	4.19	4.402	4.465	4.01	4.145	4.734	4.562	4.297	4.582	4.312	4.426	4.113	4.723	5.09	3.945	5.727	3.97	4.02	4.547	4.582	4.18	4.71	4.203	4.46	4.883	4.633	3.93	4.746	4.523	4.453	4.02	4.145	5.477	4.117	5.168	4.613	4.254	4.715	4.703	4.21	4.324	5.195	5.137	4.65	4.23	5.082	4.77	4.55	3.916	4.48	4.58	3.953	4.5	4.688	4.164	4.777	4.414	4.496	4.543	4.723	3.684	5.02	4.01	4.16	4.766	4.566	4.242	4.773	4.47	4.746	4.004	3.91	3.984	4.195	4.766	4.19	4.58	4.85	4.902	4.684	4.26	4.71	4.555	4.316	4.06	4.05	4.57	4.21	4.36	4.496	4.26	4.21	4.508	4.293	5.086	4.344	4.418	4.78	4.594	4.355	4.387	4.406	4.555	5.41	4.523	3.98	4.13	4.855	4.254	4.445	4.707	4.082	4.156	5.03	4.316	5.133	4.94	4.38	4.92	4.426	4.086	4.63	4.293	4.53	4.285	4.47	4.37	4.42	4.418	5.0	4.125	4.8	3.861	5.605	4.465	4.63	4.348	4.363	4.094	4.363	4.3	4.39	4.402	4.875	4.67	4.44	3.914	4.652	4.566	4.754	4.26	4.832	4.656	4.195	4.332	4.285	4.477	4.01	4.56	4.812	4.31	4.52	4.23	4.39	4.89	4.535	4.164	4.63	4.87	4.15	4.227	4.508	3.963	4.992	4.06	4.22	4.73	4.473	4.79	4.617	4.52	4.305	3.945	5.062	4.54	4.297	4.21	4.266	4.688	4.47	4.95	4.094	4.438	5.145	4.312	4.074	4.33	4.58	4.37	4.082	4.168	4.113	6.094	4.594	4.387	4.17	4.72	4.312	4.78	4.555	4.53	4.57	4.223	4.402	4.887	4.3	4.625	4.2	4.113	3.871	4.152	4.453	4.848	4.55	4.086	4.35	4.38	4.957	4.297	3.914	4.36	4.33	4.2	4.715	4.547	4.918	4.293	4.09	4.047	4.23	5.05	4.04	4.684	4.402	4.348	4.203	4.78	5.094	4.492	4.434	4.535	4.332	3.895	4.246	4.535	4.547	4.36	4.0	4.574	4.37	4.355	4.125	4.176	4.38	4.5	4.133	4.02	4.582	4.336	4.484	4.44	5.03	4.047	4.035	4.7	4.223	4.84	4.457	3.938	4.516	4.586	4.586	4.418	3.982	3.969	4.566	4.484	4.2	4.44	4.73	4.145	4.832	4.57	5.0	4.33	4.332	4.66	4.28	4.5	4.5	4.234	4.344	4.41	4.7	4.926	3.877	4.297	4.25	4.12	5.355	4.05	4.08	4.7	4.105	4.566	4.01	4.652	4.832	4.035	4.363	4.195	4.23	4.043	4.55	4.492	4.742	4.586	4.3	4.426	4.457	4.86	4.57	4.56	4.355	4.746	4.98	4.74	4.504	4.59	4.07	4.77	4.293	4.13	4.688	4.13	4.58	4.13	4.836	4.336	4.035	4.387	4.55	4.816	4.4	4.34	4.223	4.49	4.305	4.797	4.934	4.035	4.207	4.387	4.12	4.75	4.086	4.543	4.22	3.842	4.74	4.324	4.72	4.418	4.402	4.523	3.838	4.96	4.56	4.293	4.75	3.969	4.367	4.176	4.69	4.312	5.023	4.66	4.07	5.0	4.742	4.887	4.312	4.387	3.861	4.41	4.72	4.297	4.406	4.305	4.305	4.14	4.46	5.082	4.54	5.344	4.504	4.297	4.45	3.975	4.863	4.727	5.13	4.4	4.375	4.57	4.42	4.008	4.06	4.953	4.54	3.895	4.867	4.137	4.086	4.297	5.105	4.426	4.055	4.383	5.145	4.81	4.19	4.27	4.29	5.28	4.0	4.656	4.293	4.316	4.62	4.76	4.086	4.344	4.574	4.402	4.73	4.254	4.023	4.945	4.01	4.695	4.13	4.383	4.305	4.457	4.113	4.656	4.527	4.332	4.27	4.26	4.2	4.46	4.297	4.42	4.53	4.527	5.12	4.56	4.31	4.555	5.055	4.965	4.676	4.51	4.383	4.027	4.24	4.41	4.44	4.234	4.785	4.08	4.39	4.137	4.12	4.105	5.105	4.43	4.113	4.508	4.324	4.082	4.234	4.34	4.22	4.266	4.387	4.426	4.227	4.35	4.836	4.258	4.582	4.33	4.324	5.465	4.348	4.336	4.52	4.375	3.78	4.043	4.086	4.3	4.297	4.71	4.22	4.484	4.215	4.312	4.39	3.963	5.242	4.285	4.06	4.36	4.492	4.74	4.246	4.637	4.113	4.957	4.047	4.348	4.62	3.951	4.438	4.465	4.797	4.184	4.902	4.473	4.074	4.355	5.06	4.617	4.258	3.865	4.547	4.484	4.9	3.768	5.184	4.74	4.39	4.207	4.28	3.89	4.2	4.594	3.79	3.807	4.6	3.99	4.824	4.293	4.574	4.207	3.967	4.5	4.617	4.62	4.387	4.38	4.19	4.145	4.18	4.355	4.92	4.168	4.668	3.957	4.184	3.863	3.928	4.52	4.29	4.332	4.53	4.176	4.258	4.195	4.52	4.49	4.117	4.574	4.902	4.266	4.324	4.312	4.953	4.742	4.24	4.63	4.227	4.156	4.36	3.92	4.168	4.37	4.145	4.758	4.344	5.164	4.57	4.32	4.16	5.535	5.41	4.094	4.49	4.516	4.46	4.586	4.12	4.883	4.746	5.39	4.77	3.861	4.41	4.49	4.727	4.23	4.316	4.156	4.92	5.285	4.086	4.535	4.496	4.31	4.2	4.55	4.402	4.293	4.59	3.93	5.145	4.164	4.47	4.258	4.355	4.28	4.6	4.234	5.273	4.89	4.6	4.77	4.277	4.965	4.523	4.344	4.773	4.336	4.28	4.61	4.863	4.156	4.203	4.42	4.164	3.879	4.246	4.508	4.31	4.348	4.17	4.24	4.18	4.316	4.184	4.703	4.49	4.164	4.887	4.8	4.02	4.566	4.25	4.39	4.21	4.484	4.516	4.113	4.277	3.842	4.414	4.133	4.406	4.68	5.44	4.5	3.998	4.277	4.54	5.21	4.23	4.35	4.414	4.688	5.402	5.61	5.766	4.04	4.31	4.03	4.734	4.535	4.73	3.977	4.44	5.723	4.707	5.336	4.6	4.508	3.814	4.414	4.207	4.4	4.66	4.14	4.348	4.65	4.156	4.28	4.652	4.652	4.414	4.375	4.14	4.52	4.938	4.344	4.625	4.27	4.5	4.36	4.66	4.266	4.52	4.234	4.457	4.35	4.8	4.473	4.42	4.105	4.508	4.035	4.16	4.844	4.184	4.156	4.93	5.098	4.36	4.254	4.445	4.375	4.53	4.688	4.19	4.066	4.86	4.42	4.633	4.52	4.227	4.992	3.94	4.79	4.008	4.566	4.49	4.06	4.59	4.21	4.11	4.293	5.17	4.65	4.652	4.67	4.73	4.56	4.684	4.637	4.42	4.664	4.715	3.998	4.094	4.258	4.305	4.44	4.016	4.61	4.668	5.906	4.8	4.016	4.027	4.344	3.988	4.79	4.55	4.69	4.434	4.04	5.242	4.32	5.297	4.625	4.184	5.16	4.465	3.975	4.445	4.566	4.39	4.844	4.223	4.01	4.18	4.62	4.57	4.25	4.473	4.58	4.363	4.496	4.418	4.44	4.164	4.062	4.55	4.164	4.832	4.676	4.66	5.145	5.008	4.344	4.273	4.582	4.656	3.873	4.53	4.492	4.215	5.11	4.434	4.46	4.418	4.387	4.38	4.87	4.598	4.52	4.207	4.61	4.094	4.86	4.3	4.25	4.22	3.84	4.54	4.92	4.258	5.125	4.61	4.395	4.895	4.023	4.297	4.7	4.574	4.656	4.164	4.227	4.496	4.29	4.207	4.41	4.797	4.418	4.523	4.707	4.477	4.34	4.72	4.867	4.242	4.492	4.008	5.04	4.195	4.4	4.312	4.46	4.45	4.49	4.09	4.1	4.61	5.953	4.55	4.668	4.324	4.453	4.676	4.594	4.87	4.94	4.15	4.76	4.805	4.69	4.93	4.03	4.35	4.6	4.418	5.445	4.17	4.152	5.098	4.273	4.805	4.867	5.777	4.32	5.04	4.035	4.48	4.44	4.984	4.56	4.285	4.89	5.06	5.34	3.967	3.885	4.074	4.527	4.22	4.19	4.184	4.45	4.47	4.35	4.387	3.768	4.47	4.61	4.473	4.664	5.77	4.3	4.32	4.49	4.605	4.867	4.848	4.777	4.426	4.246	4.586	4.184	4.527	4.066	4.074	4.184	4.113	4.387	4.33	4.668	4.363	4.49	4.113	4.867	4.22	4.68	4.63	4.414	3.936	4.594	4.72	3.934	4.824	4.645	4.883	4.207	4.086	4.21	4.5	4.414	4.06	4.793	5.504	4.465	4.05	4.613	4.85	4.86	4.36	4.223	4.348	4.438	4.324	4.703	4.477	4.59	4.434	4.43	4.434	4.402	4.25	5.086	4.59	4.793	3.986	4.965	4.332	3.965	4.586	4.3	4.53	4.06	4.34	4.797	3.89	4.81	4.82	3.998	4.555	4.6	4.188	4.195	4.26	4.117	4.277	4.316	4.125	4.406	4.145	4.387	4.4	4.715	4.05	4.41	4.332	4.723	4.41	4.52	4.504	3.902	4.258	4.457	4.168	4.668	4.273	4.355	4.6	4.406	5.395	4.164	5.242	4.434	4.574	4.598	5.33	4.035	4.727	4.637	4.59	4.19	4.574	4.82	4.47	3.91	4.31	4.25	4.46	4.105	4.176	4.477	4.33	3.857	4.46	4.723	5.08	4.48	5.137	4.52	4.395	4.098	3.97	4.066	4.516	4.82	4.363	5.67	3.959	4.35	5.0	4.78	5.02	4.49	4.08	5.18	4.99	4.42	4.805	4.293	4.543	4.168	4.53	4.07	4.56	5.184	4.297	4.207	5.28	4.69	4.523	4.9	3.877	4.168	4.24	4.934	4.53	4.44	4.586	4.293	3.957	4.027	4.523	4.47	4.883	4.375	4.11	3.887	5.062	4.855	4.47	4.473	4.785	4.613	4.09	4.566	4.28	4.344	4.863	4.22	4.992	5.406	5.2	4.45	4.875	4.734	4.418	4.9	5.9	4.77	4.44	4.43	4.223	4.758	4.812	4.516	4.492	4.945	4.168	3.795	4.55	5.105	4.562	3.963	4.035	4.855	4.258	4.25	4.18	4.438	4.27	4.137	4.82	4.086	5.016	4.81	4.562	4.35	4.684	4.63	4.734	4.36	4.06	4.508	4.42	4.402	4.49	4.12	4.773	4.547	4.438	4.266	4.418	4.68	3.988	4.824	4.395	4.44	4.273	4.37	4.965	4.695	4.1	3.969	4.137	4.42	4.527	4.305	4.23	4.17	5.12	4.586	4.797	4.86	4.727	3.887	4.633	4.7	4.223	4.332	4.164	4.098	4.55	4.08	3.99	4.242	4.05	4.664	5.395	4.242	4.34	4.098	4.844	4.086	4.203	4.844	4.59	5.14	3.932	4.207	4.816	4.617	4.21	4.72	4.086	4.727	4.152	4.1	4.312	4.26	4.586	4.453	4.67	4.273	4.28	4.12	4.812	4.16	4.242	4.12	4.38	4.63	4.316	4.66	4.453	4.92	4.23	4.367	3.982	4.918	4.184	4.16	4.492	4.473	4.594	4.25	4.242	4.21	4.24	4.387	4.992	4.336	4.8	4.836	4.484	4.65	4.68	4.51	4.695	4.12	4.53	4.34	4.12	4.69	3.957	4.496	4.664	4.402	3.855	4.55	3.973	4.418	4.273	4.754	4.89	5.164	4.1	4.082	4.133	4.285	4.082	4.395	4.242	4.492	4.312	4.273	4.32	4.957	4.793	4.46	4.555	4.64	4.395	4.848	4.48	4.113	4.61	4.75	5.02	4.223	4.055	4.56	4.805	5.08	4.438	4.297	4.473	4.188	3.994	4.957	4.86	4.617	4.848	4.566	4.54	4.945	4.527	4.785	4.773	3.773	5.258	4.676	4.56	4.094	3.994	4.613	4.62	4.31	4.773	5.035	4.695	4.188	4.46	4.04	4.117	4.33	4.996	4.676	4.652	4.395	4.14	4.082	4.395	4.53	4.156	4.438	4.348	4.633	4.652	4.19	4.715	4.137	4.008	4.527	4.26	4.63	4.555	4.69	4.65	4.76	4.555	4.42	3.918	4.605	4.953	4.19	3.986	4.484	4.19	4.004	4.465	4.36	4.16	4.12	4.926	4.168	4.03	4.06	4.016	3.787	4.24	5.684	4.203	4.87	4.117	4.203	4.637	4.18	4.746	4.36	4.28	4.64	4.777	4.582	4.6	4.184	3.977	5.04	4.402	5.074	4.97	3.951	4.945	4.516	4.4	4.055	4.48	4.08	4.805	4.254	4.223	4.363	4.227	4.816	4.223	4.133	4.465	3.807	4.31	4.758	4.63	4.03	4.062	4.574	4.52	4.406	4.44	4.035	4.332	4.758	4.438	4.883	4.03	4.63	4.402	4.04	3.924	4.63	4.082	4.62	4.484	4.12	4.348	4.81	4.707	4.57	5.16	4.113	4.535	4.383	4.492	4.58	4.555	4.707	4.32	4.984	4.562	4.336	4.195	4.418	4.38	4.91	4.508	4.242	4.45	4.207	4.676	4.234	4.4	3.89	4.098	4.06	4.4	3.986	4.266	5.22	4.48	4.867	4.258	4.496	4.402	4.406	4.438	4.613	4.836	4.42	4.297	4.434	3.912	4.473	5.117	4.477	4.453	3.924	4.836	4.805	4.406	4.617	4.8	4.78	4.86	4.15	4.633	4.47	4.58	4.08	4.406	5.086	5.367	4.457	4.344	4.215	4.727	4.207	4.273	4.184	4.234	4.203	4.086	4.875	4.547	4.363	4.08	5.066	4.195	4.363	3.871	4.156	4.465	4.03	4.527	4.754	4.12	3.994	3.988	4.203	3.795	4.574	4.496	3.809	4.12	4.1	4.965	4.707	4.844	4.38	4.01	5.0	3.89	4.32	4.234	4.28	4.77	4.395	3.988	4.742	4.44	4.29	4.496	5.066	3.883	4.73	3.916	4.305	5.074	4.613	4.027	4.457	4.992	4.6	4.01	4.25	4.734	5.0	4.31	4.332	4.977	5.508	4.33	4.38	4.05	4.523	4.316	4.207	4.363	4.37	4.594	4.64	4.555	4.695	4.4	4.188	4.223	4.156	4.477	4.438	5.152	4.39	4.195	4.426	4.84	4.836	4.45	4.66	4.387	4.33	4.316	4.74	4.414	4.848	4.21	4.363	4.29	4.676	4.7	4.086	4.84	3.99	5.016	4.484	4.996	4.2	4.707	4.36	4.2	4.598	4.125	4.438	4.47	4.277	4.42	4.65	4.492	4.664	4.305	4.168	4.066	4.36	4.355	4.16	4.168	4.355	4.12	4.527	4.582	4.234	4.098	4.637	4.23	4.34	4.85	4.21	4.523	4.117	5.28	4.45	4.44	4.043	4.234	4.434	4.38	4.105	4.977	4.09	4.074	4.215	4.6	4.062	4.266	4.207	4.848	4.984	4.164	5.16	4.797	4.047	4.277	4.133	4.21	4.48	4.168	4.293	4.324	4.22	4.727	4.2	4.59	4.16	4.273	3.867	4.332	4.36	4.52	5.07	4.57	4.754	4.28	3.887	5.62	3.852	4.242	4.074	3.887	4.383	4.195	3.982	4.152	4.492	4.24	5.098	4.277	4.266	4.17	4.227	4.36	4.957	4.047	4.152	4.457	4.562	4.63	4.215	4.46	4.4	4.473	4.727	3.855	4.23	4.344	4.26	4.043	4.164	4.273	4.523	4.55	4.13	4.695	4.676	4.26	4.77	4.26	4.316	4.016	4.2	4.31	4.3	4.316	5.098	4.406	4.375	6.08	4.594	4.56	3.932	4.25	4.89	4.15	4.367	4.523	4.137	4.24	4.508	4.65	4.55	4.41	4.566	4.18	4.188	4.535	4.234	4.527	4.543	4.62	4.31	4.402	4.312	4.72	4.582	4.348	4.375	4.28	3.965	4.656	4.152	5.457	4.957	4.418	4.73	3.906	4.406	3.924	4.723	5.008	4.34	4.39	4.723	4.99	4.727	4.3	4.523	4.676	5.375	4.28	4.242	4.863	4.383	4.152	4.86	4.24	4.21	4.89	4.45	4.094	4.426	5.633	4.375	5.03	4.184	4.29	4.832	4.14	4.49	3.984	4.37	4.883	4.684	4.6	4.07	3.963	4.223	5.027	4.457	4.465	4.152	3.916	4.59	4.3	4.25	3.953	4.543	4.78	4.223	4.32	4.64	4.18	4.316	4.504	4.324	4.76	4.273	5.113	3.996	4.066	4.27	4.707	4.64	4.086	5.195	4.266	4.08	4.48	4.668	4.18	4.215	4.336	4.62	4.37	4.688	4.566	3.99	4.49	4.94	4.598	4.72	4.45	4.676	4.656	4.473	4.137	4.367	4.15	4.812	4.273	4.285	4.402	4.293	4.18	4.086	5.03	4.77	4.07	4.094	4.074	4.64	4.49	4.234	4.285	4.863	4.57	4.78	3.98	4.38	4.363	4.22	3.795	4.195	4.297	4.066	4.01	4.53	4.74	4.68	4.07	5.016	4.297	4.78	4.457	4.316	4.434	3.96	4.37	4.387	4.062	4.37	3.94	4.36	4.08	4.457	4.13	3.973	4.16	4.902	4.082	4.395	4.29	5.008	4.562	4.625	4.25	5.17	3.986	4.65	4.41	3.799	4.51	4.742	4.137	4.21	4.51	4.707	4.1	4.035	4.22	4.39	4.184	4.418	4.637	4.703	4.35	4.645	4.582	4.418	4.46	4.43	4.574	4.84	4.504	4.383	4.133	4.746	4.29	4.914	4.465	4.08	4.715	3.941	4.516	4.24	4.508	4.81	4.73	4.137	4.957	4.543	4.504	4.023	4.684	4.39	4.742	4.066	5.414	4.355	5.047	5.004	4.973	4.703	4.79	4.46	4.12	4.2	4.34	4.516	4.242	3.916	4.32	4.32	4.953	4.824	4.336	4.28	4.523	4.445	4.973	3.965	4.08	4.71	4.113	3.904	4.25	4.32	4.37	4.652	4.027	4.402	4.305	3.932	4.73	4.617	4.5	4.383	4.848	4.58	4.336	3.934	4.598	4.816	4.32	4.492	4.008	4.89	4.566	4.066	4.047	4.297	4.188	4.08	4.25	4.2	4.996	4.5	4.0	3.732	5.27	5.113	4.258	4.54	4.145	4.727	4.67	4.086	3.852	4.484	4.977	3.969	4.508	4.656	4.46	4.367	4.395	5.176	4.63	4.547	4.637	4.92	4.797	4.387	4.027	4.55	4.11	4.26	4.58	4.25	4.22	4.125	4.875	4.273	4.566	4.312	4.58	5.184	4.32	5.406	4.562	4.492	4.574	5.1	4.37	4.207	4.793	4.96	4.973	4.043	4.57	4.516	4.51	4.61	4.547	4.355	4.344	4.484	3.924	3.865	4.555	5.34	4.31	4.746	4.223	3.986	4.18	4.168	4.145	3.988	4.504	4.797	4.793	5.504	4.348	4.953	4.51	5.023	4.305	4.223	4.098	4.625	4.79	4.438	4.586	4.035	4.316	5.445	4.66	4.363	4.703	4.656	4.367	5.03	4.875	4.777	4.46	4.473	4.145	4.543	3.977	4.504	4.137	4.305	4.234	4.11	4.7	4.836	4.863	4.434	4.035	4.363	3.85	4.504	4.477	3.934	4.64	4.664	4.016	4.41	4.496	4.62	4.28	4.44	4.82	4.605	4.06	4.562	4.188	4.38	4.69	4.39	4.86	4.445	4.734	3.912	4.207	4.81	4.28	4.61	4.29	5.004	3.867	4.273	4.145	4.145	4.43	4.285	4.58	4.05	4.38	4.46	4.676	4.938	4.01	4.02	4.52	4.152	4.46	4.445	4.59	4.684	5.12	4.703	4.28	4.652	4.25	4.16	4.344	4.64	5.367	4.97	4.496	4.3	5.082	4.418	4.285	4.258	4.66	4.777	4.24	4.086	4.496	4.27	4.535	4.277	4.68	4.453	3.977	4.77	4.535	4.438	4.527	4.58	4.406	4.38	4.41	4.39	4.355	4.04	4.82	4.438	4.316	4.598	4.637	4.105	4.44	4.348	4.094	4.605	4.32	5.07	4.535	4.19	5.027	4.293	4.867	4.285	4.566	4.105	4.71	4.387	4.32	5.4	4.62	4.08	4.63	4.266	4.227	4.81	4.88	4.266	4.277	4.2	4.42	4.12	4.684	4.13	4.1	4.27	4.742	4.87	4.938	4.484	4.2	4.54	4.617	4.785	4.754	4.566	4.87	4.434	4.297	4.547	4.496	4.707	5.04	4.855	4.56	4.26	4.414	4.047	4.242	4.82	4.35	4.797	4.52	4.09	4.203	5.113	4.195	4.01	3.982	5.1	4.074	5.414	4.566	4.402	4.156	4.28	3.873	3.947	4.117	4.113	4.48	4.305	4.742	4.08	4.188	4.305	4.5	4.586	4.484	4.52	5.08	4.516	4.27	4.6	4.746	4.465	4.48	4.207	4.21	5.363	4.72	5.47	5.043	4.293	5.34	4.605	4.31	4.42	4.64	4.613	4.684	4.336	4.188	5.46	4.367	4.344	4.324	4.203	4.105	4.676	4.008	4.34	4.562	4.137	4.4	4.574	4.227	4.055	5.996	4.176	4.434	4.098	5.242	4.098	4.688	4.902	4.168	4.27	5.035	4.742	4.02	4.246	4.8	3.89	4.547	4.25	4.285	4.32	4.277	4.547	5.535	4.06	4.133	4.105	4.402	4.402	4.95	4.438	4.355	4.69	3.96	4.145	4.293	4.53	4.18	4.29	4.04	4.54	4.152	4.246	4.402	4.895	4.203	4.395	4.336	3.867	4.406	4.215	4.445	4.273	4.95	4.195	4.984	4.246	4.543	4.316	4.387	4.383	4.254	4.176	4.07	4.75	4.574	4.47	4.4	4.92	4.63	4.273	4.1	4.332	4.035	4.37	4.293	4.355	4.617	4.312	4.227	4.434	5.805	4.45	4.555	4.29	4.176	4.137	5.094	4.664	4.16	4.363	4.605	4.81	4.27	4.164	4.55	4.543	3.947	5.848	4.57	4.21	4.074	5.242	4.613	4.46	4.56	4.246	4.71	4.273	4.37	4.562	5.266	4.184	4.984	4.137	5.03	4.773	4.293	4.363	4.188	4.61	4.87	5.03	4.32	5.477	3.957	4.21	4.22	4.645	4.76	5.727	4.535	4.45	4.574	4.395	4.902	4.62	4.125	4.8	4.312	4.277	4.137	3.863	4.133	4.086	4.7	4.387	4.32	4.61	4.19	4.13	4.594	4.973	4.438	3.8	4.836	4.2	4.457	4.793	4.62	4.434	4.332	4.566	4.633	4.875	4.355	4.707	3.996	4.15	4.844	4.344	5.285	4.688	4.305	4.582	4.098	4.465	4.434	4.395	4.91	4.434	4.824	4.926	4.188	4.457	4.754	4.312	4.07	5.21	4.18	4.348	4.027	4.59	4.062	4.09	4.51	4.36	3.834	5.33	4.52	4.87	4.15	4.7	4.395	4.37	4.25	4.047	4.94	4.85	4.258	5.047	4.668	4.508	4.402	4.86	4.15	4.41	4.26	3.96	4.082	4.586	4.15	4.21	4.613	3.885	4.45	4.566	3.904	4.957	4.387	4.113	4.76	4.7	5.188	4.25	4.402	5.117	4.24	4.777	4.87	4.473	4.824	4.97	4.34	4.785	4.387	4.18	4.71	4.656	4.51	4.99	4.24	4.258	4.355	4.62	4.535	4.707	4.574	4.438	5.027	4.67	4.293	4.895	4.61	4.414	4.28	4.21	4.12	4.11	4.285	4.195	3.83	5.2	4.77	4.316	4.32	4.207	4.637	4.363	4.133	4.277	4.36	4.926	4.58	4.297	4.19	4.395	4.3	4.195	4.34	4.383	4.344	4.68	3.965	4.617	4.58	4.145	4.164	4.992	4.137	4.375	4.55	4.297	4.78	4.0	4.43	4.44	4.28	5.39	4.47	4.67	4.992	3.865	4.32	4.305	4.684	4.47	4.152	5.586	4.92	4.01	4.465	4.51	4.363	4.387	4.363	4.34	4.598	5.246	4.223	4.582	4.58	4.152	4.484	4.77	4.445	4.42	4.348	5.02	4.266	3.787	4.332	3.94	4.45	4.58	4.43	4.25	4.555	3.951	3.842	4.32	4.7	4.355	3.865	4.53	4.367	4.715	4.523	4.98	4.63	4.605	4.875	4.34	4.484	4.246	4.348	4.37	4.305	4.273	4.367	4.33	4.06	4.52	4.93	4.582	4.633	4.336	4.387	4.293	4.5	4.62	4.684	4.406	4.125	4.305	4.023	4.312	4.2	4.566	4.387	4.14	3.994	4.254	4.54	3.924	4.297	4.207	3.85	4.848	4.35	4.125	4.33	4.605	4.42	4.29	4.66	4.734	4.2	4.703	3.963	4.117	4.184	4.734	4.504	4.59	4.12	4.316	4.156	4.082	4.43	4.098	4.453	4.48	3.72	4.258	4.523	4.543	4.82	4.473	4.668	4.195	4.188	4.465	4.48	5.676	3.977	4.27	4.33	4.59	4.54	4.914	4.375	4.684	4.01	4.11	4.426	4.508	4.383	4.195	4.434	5.504	5.2	4.71	4.426	5.227	4.996	4.23	3.941	4.87	4.54	4.49	4.312	4.973	4.516	4.1	4.656	4.61	5.54	4.668	4.363	4.457	4.082	4.207	4.3	4.234	3.932	4.105	3.904	4.14	4.094	4.367	5.707	3.975	4.758	4.7	4.16	4.55	4.64	4.69	4.402	4.285	4.824	4.598	4.367	4.35	4.29	4.35	4.62	5.19	4.277	4.902	4.652	4.418	4.83	4.35	4.26	4.19	4.164	4.023	4.426	4.863	4.734	4.457	4.16	4.35	4.703	4.332	4.152	5.094	3.812	4.06	4.652	3.92	4.277	4.32	4.766	4.402	4.043	4.4	4.555	4.863	4.03	4.36	4.867	4.344	4.508	5.266	4.383	3.99	5.145	4.438	4.234	4.867	4.664	4.617	3.904	4.176	5.02	4.31	5.06	4.11	4.156	4.69	4.395	4.465	4.234	4.844	3.988	4.414	4.38	4.2	4.344	4.332	4.613	4.387	5.008	4.406	4.273	4.832	4.055	4.95	4.5	4.35	4.598	4.43	4.266	4.805	4.344	4.664	4.17	4.215	4.562	4.598	4.156	4.633	4.016	4.22	4.27	5.33	5.004	4.656	4.523	4.89	4.797	4.082	4.113	4.816	5.1	4.86	4.055	4.145	5.004	4.016	4.727	4.152	4.027	4.98	4.066	4.086	4.13	4.33	4.184	4.496	4.227	4.27	4.27	4.168	4.26	4.37	4.312	4.062	4.18	4.754	4.617	4.17	4.21	4.13	4.76	4.492	4.844	4.707	4.785	4.996	4.363	5.52	4.69	4.363	4.723	4.492	4.566	3.984	4.18	4.223	4.77	4.535	4.566	4.145	4.17	4.223	3.848	4.434	4.234	4.418	4.133	4.305	5.11	5.02	4.04	4.117	4.355	4.53	4.47	4.418	4.785	4.39	4.31	4.637	4.125	4.598	4.184	4.426	4.273	4.48	4.426	4.51	4.625	3.98	4.355	4.22	4.19	4.434	4.52	4.66	4.625	4.77	4.43	4.375	4.18	4.76	5.32	4.555	4.336	4.742	4.445	4.547	4.58	4.5	4.914	4.18	4.355	4.41	4.17	4.33	4.26	4.395	4.777	4.824	4.457	5.254	4.54	3.93	4.77	4.418	4.152	4.477	4.465	4.766	4.59	4.21	4.793	4.184	4.277	4.324	4.54	4.15	5.105	3.88	3.9	4.824	4.12	4.54	4.98	5.043	4.164	5.715	4.12	4.184	4.69	4.32	4.535	4.12	4.53	4.21	4.3	4.145	4.383	4.12	4.746	4.816	4.688	4.24	4.8	4.793	4.57	5.105	4.43	4.72	4.656	4.8	4.633	4.71	3.752	4.63	4.16	4.164	5.754	4.664	4.312	4.46	4.453	4.477	4.66	4.57	5.07	4.297	4.77	4.293	5.81	4.89	4.492	4.05	4.715	4.613	4.258	4.664	4.492	4.195	4.38	4.594	4.29	4.785	5.12	4.945	4.56	4.68	5.383	4.406	4.46	4.32	4.22	4.47	4.59	4.418	4.387	4.156	4.348	4.04	4.496	4.234	4.832	4.44	4.81	4.53	3.973	4.26	5.22	4.062	4.508	4.58	5.227	4.723	5.67	5.168	5.02	4.17	4.973	4.785	4.12	4.297	4.8	4.324	4.637	4.45	4.68	4.336	4.52	4.793	4.266	4.2	4.31	4.734	4.746	4.883	4.348	4.367	4.57	4.543	4.1	4.0	4.08	5.656	4.555	4.316	4.457	4.137	4.65	3.979	3.959	4.23	3.896	4.43	4.46	4.28	4.152	4.645	4.047	4.895	4.22	3.918	4.633	4.227	4.86	4.227	3.963	4.754	5.043	5.266	4.195	4.47	5.105	4.18	4.445	4.32	4.258	4.387	4.418	4.4	4.773	4.566	4.44	4.28	4.01	4.13	4.152	4.28	4.547	4.62	4.492	4.273	5.156	4.42	4.242	4.043	4.66	3.857	4.406	4.793	4.453	3.803	4.504	4.277	4.453	4.387	4.36	4.176	4.38	4.83	4.703	4.633	4.26	4.316	4.902	4.62	4.727	4.49	4.08	4.332	4.53	4.484	4.523	4.734	4.266	4.23	4.598	4.42	4.027	5.01	4.402	4.508	4.223	4.5	4.24	4.477	4.254	4.363	4.566	4.434	4.242	4.453	4.402	4.27	4.516	4.242	4.773	4.418	4.395	3.934	4.902	3.97	4.28	4.586	4.043	4.855	4.277	4.285	4.973	3.941	4.586	4.23	4.14	4.12	4.688	4.297	4.297	4.42	4.508	4.14	4.195	4.15	4.3	4.12	4.715	4.348	4.47	4.504	5.008	3.932	4.63	4.03	4.426	4.4	4.09	4.58	4.59	4.227	4.395	4.625	4.7	4.36	4.582	4.188	4.117	4.055	3.826	4.62	5.316	4.2	4.027	4.383	4.715	3.924	4.363	4.31	4.855	4.934	4.29	4.266	4.52	4.39	4.703	4.727	4.125	4.727	4.51	4.496	4.793	4.844	4.188	4.73	4.312	4.457	4.93	3.736	4.83	4.71	4.82	4.105	4.016	4.734	4.625	4.363	3.957	4.59	5.133	4.957	4.293	4.363	4.527	4.42	4.652	4.418	4.375	4.33	4.574	4.7	4.47	4.273	4.055	4.406	4.17	4.85	4.26	4.457	4.812	4.43	3.922	4.438	4.805	4.082	4.285	4.938	4.277	4.67	4.574	4.613	4.773	4.152	5.12	4.734	4.58	4.684	4.082	4.125	4.176	4.094	4.21	4.758	5.02	4.33	4.46	4.965	4.215	4.58	4.26	4.92	4.613	4.227	4.523	3.932	4.6	4.344	4.137	4.38	4.54	4.6	4.39	4.492	5.062	4.137	4.047	3.7	4.95	4.727	4.42	4.836	4.03	4.168	4.562	4.816	4.188	4.504	4.355	4.51	4.598	4.133	4.87	4.383	4.75	4.137	4.273	4.496	4.09	4.68	4.74	4.363	4.52	4.617	4.117	4.434	5.016	4.54	4.09	4.97	4.445	4.438	4.18	4.574	5.055	4.41	4.88	4.363	4.27	4.816	3.992	4.316	4.746	5.082	4.156	4.473	4.74	4.266	4.805	4.145	4.04	4.184	4.28	4.285	4.496	4.883	4.28	4.617	4.406	4.383	5.41	4.848	3.914	4.457	4.188	4.688	4.324	4.098	4.113	4.387	4.242	4.523	4.23	4.6	4.125	4.066	4.53	4.49	4.34	4.227	4.312	4.45	4.2	4.484	4.84	4.465	4.086	4.152	4.375	4.43	4.812	4.152	4.758	5.766	4.457	4.605	5.293	5.332	4.527	3.867	4.184	4.598	4.04	4.684	4.176	4.688	4.383	3.945	4.574	4.58	4.41	4.496	4.117	4.406	4.33	4.477	4.47	4.55	4.094	4.355	4.113	5.043	4.484
ce9-In8	In8	57.0	6.68	4.7	4.105	4.023	4.277	4.074	4.87	4.64	3.994	4.133	4.887	4.44	5.207	4.617	5.227	4.516	4.953	4.543	4.684	4.14	4.434	4.82	4.492	4.344	4.402	4.336	4.105	4.508	4.105	4.926	4.21	4.016	4.375	4.156	4.535	4.496	4.45	4.504	4.367	3.834	4.406	4.332	4.14	4.023	4.188	4.406	3.893	4.31	4.145	4.484	4.07	4.574	4.68	4.707	4.715	4.473	4.45	4.387	4.32	5.023	4.72	4.324	3.748	4.746	4.902	4.39	4.547	4.14	4.562	5.09	4.93	4.07	4.586	4.734	5.16	4.3	4.4	5.168	4.586	4.254	4.438	4.812	4.16	3.99	4.074	4.418	4.3	4.234	4.84	4.586	4.434	4.53	4.094	4.195	4.418	4.527	4.793	4.223	4.996	4.78	4.344	4.86	3.926	4.46	4.34	5.367	6.426	4.15	4.074	4.617	4.098	4.414	4.43	4.25	4.24	3.959	4.633	4.797	3.94	4.992	4.586	4.402	4.402	4.24	4.527	4.81	3.94	4.355	4.457	4.348	4.29	4.23	4.29	3.98	4.1	4.785	5.367	4.035	4.195	4.3	4.242	4.367	4.273	4.477	4.773	4.47	4.594	4.49	4.18	4.66	4.5	4.742	4.664	4.582	4.555	4.33	4.12	4.14	4.508	3.934	4.78	4.0	4.47	4.137	4.203	4.84	4.848	4.52	3.99	4.055	4.273	4.28	4.508	4.254	4.12	4.492	5.06	4.395	4.496	4.4	4.133	4.74	4.406	4.508	4.277	4.742	4.08	4.348	4.56	4.246	4.168	4.46	4.074	5.582	4.3	4.92	4.31	4.434	4.84	4.555	4.184	4.85	5.234	4.598	4.027	4.062	4.547	4.81	4.336	4.273	4.41	5.016	4.465	4.25	4.508	4.688	4.305	4.17	4.887	5.54	4.355	5.023	4.074	4.348	4.02	5.086	4.04	4.3	4.746	4.426	4.34	4.48	4.55	4.5	4.516	4.56	4.203	4.88	4.45	4.746	5.082	4.2	4.258	4.273	4.285	4.242	4.45	4.93	4.516	4.223	4.254	4.508	4.438	4.2	4.05	4.98	4.266	4.4	4.32	4.504	4.117	4.8	4.234	4.082	4.85	4.09	4.625	3.7	4.73	4.24	4.11	4.62	4.52	4.605	4.375	5.242	4.555	4.242	5.0	4.77	4.367	4.21	4.426	4.51	5.277	5.062	4.934	4.184	4.863	4.574	5.133	4.43	4.28	4.3	4.41	4.047	5.06	5.38	4.39	4.223	4.074	4.438	4.168	4.848	4.688	4.516	4.387	4.664	4.234	4.414	4.297	4.21	4.246	4.78	4.83	4.19	4.906	4.258	4.633	4.53	4.902	4.418	4.453	4.184	3.984	4.754	4.605	4.023	4.21	4.844	4.32	4.16	4.355	4.008	4.54	4.168	4.42	4.504	4.176	4.652	4.957	4.703	4.938	4.28	4.215	4.31	5.297	4.21	4.176	5.027	4.203	4.117	4.105	5.066	4.3	4.48	4.074	4.785	4.16	4.13	4.3	4.465	4.645	4.906	5.137	4.242	3.836	4.766	4.867	4.73	4.086	4.355	4.02	4.152	4.645	4.4	4.367	4.367	4.477	4.562	4.28	4.637	4.836	4.15	4.25	4.246	4.266	3.984	4.55	4.74	3.975	4.39	5.066	4.145	4.445	3.898	4.332	4.28	4.938	4.01	4.57	3.887	4.46	4.67	4.555	4.105	4.6	4.75	4.957	4.348	5.36	4.496	4.164	3.979	4.21	4.855	4.516	4.246	4.098	4.43	4.242	4.06	4.305	4.664	5.09	4.473	4.438	4.23	4.05	4.605	4.246	4.773	4.434	4.594	3.934	4.086	4.293	4.414	4.395	4.39	4.73	4.508	4.414	4.445	4.99	4.082	4.066	5.15	4.027	4.27	5.047	4.227	4.67	5.953	4.516	3.965	4.074	4.66	4.13	4.65	4.14	4.074	4.453	4.527	4.473	4.523	4.4	4.383	4.066	3.973	4.207	4.3	4.35	4.31	4.855	4.305	4.977	4.887	4.63	4.273	4.934	5.504	4.188	4.47	4.22	4.56	3.844	4.594	4.25	4.38	4.17	4.066	4.99	4.145	4.348	4.51	4.535	4.92	4.867	4.65	5.023	4.477	5.062	4.723	4.957	4.055	4.688	4.395	4.617	4.57	4.277	4.516	5.2	4.566	4.516	4.363	4.34	3.94	4.246	5.016	4.816	4.2	4.355	4.418	5.09	4.16	4.96	4.902	4.555	4.816	4.504	4.035	4.426	4.652	4.348	4.51	5.105	4.195	4.406	4.344	4.277	4.863	4.645	4.81	4.105	4.87	4.508	4.293	4.68	4.54	4.54	4.375	4.996	4.492	4.938	4.15	4.418	4.547	4.36	4.664	4.88	4.41	4.246	4.605	4.12	4.824	4.355	4.367	4.203	4.297	4.453	3.91	4.15	4.92	5.297	4.47	4.76	4.12	4.426	4.383	4.895	4.406	4.6	4.336	4.52	4.41	4.18	4.203	4.61	4.582	4.117	4.38	4.65	4.043	4.234	4.523	4.844	5.08	4.37	4.21	4.098	4.83	5.406	4.934	4.418	4.223	5.05	3.951	4.38	4.8	4.25	3.922	4.617	4.125	4.613	4.34	4.19	4.32	4.164	4.89	4.555	4.35	4.355	4.332	4.09	4.59	4.707	4.16	4.32	4.254	4.324	4.414	4.332	3.967	4.285	4.86	4.203	4.457	4.105	4.965	4.48	4.785	4.277	4.004	3.945	4.137	4.004	4.44	4.156	4.906	4.402	4.63	4.14	4.492	4.074	4.24	4.527	4.63	4.543	3.979	4.13	4.133	4.336	4.527	4.527	4.414	4.58	4.285	3.822	4.355	4.29	4.555	4.363	5.34	4.24	4.32	5.508	4.703	4.52	4.527	4.215	4.19	4.242	4.273	5.484	4.33	4.38	4.137	4.246	4.527	5.344	4.21	4.43	4.707	4.477	4.125	4.535	4.42	4.336	3.889	4.625	4.227	3.955	4.695	4.453	4.176	4.258	4.906	4.38	4.51	4.395	4.22	4.574	3.846	4.617	4.254	4.066	4.18	4.055	4.08	4.94	4.582	4.887	4.67	4.367	4.445	4.46	4.004	4.094	4.125	4.117	3.982	4.773	4.23	3.918	4.473	4.38	4.492	3.975	3.959	4.14	5.09	4.04	3.943	3.684	4.082	4.21	4.227	4.01	3.83	4.883	4.043	4.09	4.664	4.406	4.4	4.48	4.38	4.027	3.926	4.4	4.69	3.896	4.016	4.426	4.246	4.58	4.484	4.63	4.2	4.086	4.656	4.48	4.35	4.176	4.8	4.184	4.035	4.11	4.477	4.613	4.35	4.86	4.016	5.18	4.04	4.227	4.113	4.12	4.543	4.414	5.234	4.035	4.816	4.047	4.16	4.316	4.477	3.906	4.332	4.16	4.277	4.098	5.02	4.13	4.586	4.65	4.26	4.406	4.523	5.117	4.062	4.47	3.979	4.19	4.656	4.66	4.15	4.438	4.703	4.92	4.582	4.12	4.33	4.49	4.297	4.047	4.21	4.816	4.832	4.39	4.523	4.223	4.176	4.996	4.316	4.582	4.785	4.184	4.234	4.273	4.3	4.668	4.41	4.035	4.344	4.164	4.438	4.98	4.43	4.4	4.727	5.223	4.688	4.723	4.33	4.242	4.67	4.71	4.49	4.41	4.37	4.13	4.246	4.016	4.348	4.73	4.457	4.37	4.566	4.78	4.355	4.336	3.957	5.508	4.684	4.34	5.266	4.758	4.773	4.19	3.777	4.496	4.07	4.34	4.49	4.375	4.41	3.979	4.32	4.566	5.348	4.605	5.004	4.766	4.26	4.047	4.41	4.297	5.21	4.85	4.793	4.65	4.33	4.395	4.17	4.38	4.5	4.52	4.46	4.29	4.855	4.71	3.982	4.324	4.027	4.52	4.637	4.37	4.49	4.156	4.65	4.37	4.113	4.99	4.285	4.902	4.324	4.51	4.883	4.348	4.125	3.957	3.998	4.86	4.836	4.336	4.05	5.13	4.336	4.074	4.246	3.846	4.44	4.52	4.74	4.453	4.613	4.52	4.477	4.22	4.477	4.72	4.562	4.707	3.936	4.535	4.25	4.406	4.273	4.42	4.164	4.72	4.55	4.89	5.125	4.297	4.383	4.363	5.27	4.316	4.93	4.617	4.19	4.547	4.52	4.516	4.63	4.16	4.68	4.035	4.688	4.33	4.04	4.49	4.855	4.934	4.32	4.51	4.547	4.168	4.668	4.348	4.082	4.605	4.895	4.14	4.125	4.605	4.34	4.85	4.11	4.5	4.76	5.137	4.723	4.6	4.367	4.453	4.61	4.793	4.047	4.51	4.73	4.285	4.367	3.963	4.457	4.543	5.152	4.184	4.44	4.42	4.92	4.547	4.637	4.406	4.383	4.242	4.688	4.156	4.18	4.09	3.992	4.215	4.25	4.945	4.766	4.46	4.473	4.312	5.645	4.188	4.543	5.07	4.348	4.074	4.69	5.027	4.74	4.402	4.645	4.543	4.062	4.938	3.92	4.387	4.652	4.504	4.215	4.49	4.688	4.57	4.727	4.46	4.61	5.01	3.965	4.19	4.17	4.01	4.043	4.71	4.72	4.312	4.305	4.797	4.24	5.293	4.406	4.3	5.05	4.523	4.098	5.023	4.25	3.777	4.848	4.492	4.75	4.273	5.15	4.812	4.832	4.285	4.113	4.13	4.363	4.312	3.979	4.54	4.387	4.164	4.363	4.543	4.34	4.46	4.113	4.63	4.367	4.332	4.555	4.4	4.41	4.45	4.31	4.05	4.24	4.953	4.133	4.72	4.117	3.97	3.857	4.758	4.34	4.008	4.863	4.234	4.5	4.465	3.918	4.566	4.65	4.84	4.7	4.766	4.164	3.916	4.637	5.273	4.71	4.84	4.273	4.28	4.137	4.727	5.117	4.117	4.926	4.16	3.836	4.215	4.3	4.414	4.14	4.086	4.223	4.715	4.55	4.125	4.22	4.367	4.035	4.086	4.293	4.008	4.883	4.156	4.504	4.414	4.664	4.195	4.15	4.367	4.414	4.2	4.86	4.117	4.58	5.258	5.074	4.56	4.35	4.88	4.4	4.74	4.19	4.68	4.3	4.246	4.227	4.098	4.12	4.785	5.113	4.5	4.37	4.938	4.207	5.246	4.6	4.695	4.277	3.98	4.08	4.098	4.15	4.797	4.508	4.13	4.555	4.246	4.2	4.484	3.973	5.145	4.59	4.273	4.773	4.227	4.91	4.434	4.266	4.332	4.37	4.215	4.57	4.38	4.832	4.21	4.156	4.5	4.305	4.57	4.73	4.363	4.457	4.387	4.49	4.387	4.535	5.145	3.988	4.445	6.066	3.754	4.516	4.2	4.312	4.223	4.63	4.688	4.4	4.914	4.75	4.805	3.87	4.336	4.215	4.68	4.652	4.48	4.316	4.824	4.508	4.863	4.477	4.613	4.26	4.227	4.008	4.953	4.57	4.28	4.035	4.2	4.215	5.15	4.926	4.43	4.938	3.99	4.258	4.09	4.246	4.203	4.453	4.67	4.332	4.117	4.383	4.45	4.105	4.52	4.715	4.473	4.934	4.453	4.65	5.32	4.008	3.945	4.273	4.22	4.305	5.13	4.082	4.38	4.305	4.215	4.215	4.07	4.07	4.246	5.152	4.125	4.254	4.44	4.508	4.555	3.947	4.547	3.955	4.26	4.516	4.05	4.336	4.848	4.395	4.516	4.66	4.395	4.426	4.664	4.504	4.77	4.668	4.32	3.883	4.77	4.41	4.27	4.508	5.695	4.07	4.477	4.49	4.188	4.223	4.453	4.254	4.43	4.535	5.54	4.555	4.184	4.9	4.54	4.13	4.086	4.312	4.367	4.477	4.453	4.28	4.32	4.344	5.484	4.566	4.06	4.43	4.383	4.266	4.145	4.47	4.266	4.83	4.004	4.1	4.477	4.4	4.652	4.402	4.395	4.445	4.56	4.74	4.754	4.19	4.8	4.773	4.285	4.707	4.832	4.55	4.28	4.535	3.928	4.074	4.258	4.83	4.336	4.08	4.758	4.145	4.246	4.22	4.105	4.6	4.613	4.445	4.41	4.77	4.22	4.305	4.055	4.58	4.71	4.2	4.668	4.227	4.562	4.523	4.477	4.863	4.44	3.877	4.402	4.953	4.64	4.37	4.625	4.676	4.117	4.625	4.773	4.566	4.297	4.355	4.625	4.203	4.47	4.465	4.02	4.395	4.527	4.5	4.875	4.363	4.5	4.117	4.594	4.383	4.7	4.312	4.72	4.47	4.1	5.062	4.477	4.094	4.387	4.152	4.473	4.37	4.496	4.18	4.11	4.926	4.156	4.633	4.543	4.438	4.5	4.695	4.027	4.355	3.906	4.754	4.66	4.312	4.49	4.73	4.36	4.34	4.855	4.13	4.05	4.125	4.4	4.207	4.258	4.08	3.914	5.086	4.363	4.246	4.297	4.3	4.273	4.223	4.06	5.023	4.402	4.293	4.504	4.742	4.047	4.535	4.08	4.51	4.51	4.004	4.54	4.49	4.7	4.625	3.904	4.785	4.19	4.184	4.242	4.26	3.84	4.508	4.617	3.895	5.363	4.64	4.31	4.367	4.223	4.516	3.846	4.25	4.105	4.242	4.562	4.363	4.504	4.14	4.18	4.164	4.05	4.31	4.51	4.508	4.87	4.63	3.88	4.543	4.37	5.36	4.316	4.367	4.438	4.41	3.967	4.54	4.277	3.963	4.246	4.17	4.367	3.748	4.055	4.09	4.383	4.77	3.943	4.273	4.426	4.234	4.758	4.383	4.21	4.14	4.13	4.438	4.188	4.344	4.97	4.63	4.312	3.814	4.188	4.113	4.258	4.473	4.555	3.836	4.355	4.574	4.51	4.164	3.98	5.164	4.22	4.574	4.152	4.773	4.145	4.22	4.63	4.29	5.797	4.71	4.453	4.242	4.875	4.598	4.82	4.316	4.016	4.812	4.31	3.982	4.13	4.29	5.06	4.418	4.363	4.215	4.38	4.19	4.137	4.527	4.08	4.37	4.277	4.797	4.234	4.355	4.723	4.39	4.285	4.387	4.28	4.63	4.44	4.086	4.965	4.49	3.926	4.605	4.19	4.94	4.633	4.473	3.99	4.297	4.137	4.06	4.5	4.58	4.066	4.477	4.51	4.527	4.516	4.906	4.51	4.62	4.438	4.824	4.086	4.082	4.402	3.934	4.484	4.562	4.09	4.21	4.76	4.54	4.13	4.664	4.29	4.465	3.918	4.242	4.24	4.516	4.207	4.637	4.13	6.117	4.516	4.17	4.043	4.312	4.426	4.016	4.074	3.97	4.777	3.967	4.25	4.227	4.56	4.46	5.074	4.137	4.707	4.387	4.0	4.37	4.695	4.43	4.605	4.34	4.793	4.297	4.04	4.62	4.434	4.516	4.496	4.95	3.756	4.223	4.816	4.66	4.062	4.527	5.09	3.887	4.61	4.516	5.086	3.988	4.2	4.684	4.117	4.6	5.05	4.387	4.363	4.65	4.51	4.51	4.094	5.03	4.156	4.33	3.906	4.3	3.89	4.14	4.11	4.24	4.61	4.582	4.535	4.652	4.66	3.844	4.56	4.05	4.11	4.086	4.06	4.34	4.61	4.285	4.21	4.06	3.998	5.395	4.586	5.266	4.49	4.355	4.227	4.137	4.2	4.812	4.195	4.625	4.098	3.838	4.562	4.35	4.81	4.1	4.574	4.363	4.15	4.984	4.324	4.32	4.684	4.953	4.42	4.586	4.195	4.203	4.156	4.367	4.273	4.33	3.906	4.816	4.062	4.242	4.395	4.934	4.324	4.48	4.51	4.562	4.51	4.496	4.574	4.176	4.4	4.09	4.39	4.53	4.062	4.402	5.17	4.203	4.555	4.22	4.496	5.086	4.16	4.098	5.01	4.63	4.656	5.0	5.742	4.508	5.086	4.832	4.156	4.21	3.725	4.87	4.734	4.453	4.867	4.332	4.53	4.64	4.664	4.09	4.5	3.996	4.426	4.594	4.56	5.543	4.395	4.547	4.145	4.66	4.395	4.97	4.387	4.24	3.684	4.906	4.2	4.387	4.457	4.863	4.27	4.113	4.36	4.25	4.34	4.496	4.223	4.258	4.125	4.418	4.324	5.066	4.39	3.93	5.03	5.664	4.367	4.586	4.773	3.889	4.0	4.2	4.12	4.176	4.61	4.535	4.332	4.64	4.52	4.65	4.508	4.56	4.15	5.113	4.65	4.473	4.074	4.215	4.168	3.945	4.336	4.16	4.61	4.375	4.203	4.92	4.566	4.53	4.062	4.465	4.54	4.2	4.46	4.445	4.98	4.68	4.56	4.28	4.57	4.402	4.67	5.195	4.5	4.152	5.18	4.086	5.027	4.523	4.45	5.184	4.324	4.92	4.285	4.797	4.098	4.2	5.324	4.91	4.395	3.996	4.246	3.924	4.637	4.113	4.24	4.887	3.783	5.125	4.72	4.082	4.023	4.082	4.41	4.496	4.355	4.418	4.895	4.152	6.266	4.426	4.01	4.2	4.305	4.742	4.336	4.93	4.723	4.098	4.133	4.273	4.113	4.96	4.145	4.11	5.086	4.223	5.06	4.1	4.316	4.414	4.727	4.35	5.297	4.395	4.266	4.727	4.254	4.13	4.77	4.902	4.645	4.383	4.152	4.395	5.23	4.36	4.508	5.383	4.438	4.547	3.91	4.168	4.14	4.445	4.008	4.04	4.395	4.484	4.336	4.176	4.65	4.89	3.818	4.77	4.28	4.38	4.543	4.562	4.535	4.598	4.14	4.176	4.258	4.465	4.375	4.07	4.227	4.523	4.35	4.254	4.535	4.062	4.22	4.453	4.69	4.008	4.45	4.746	4.17	4.63	4.05	4.33	4.137	4.883	4.46	4.727	4.734	4.133	4.258	4.48	4.758	4.457	4.24	4.08	4.047	4.008	4.465	4.508	4.266	4.36	4.324	5.508	4.246	4.445	4.418	4.49	4.24	4.816	4.22	4.28	4.312	4.336	4.46	4.066	4.594	4.62	4.297	5.26	4.25	4.098	4.137	4.324	4.258	4.418	4.582	4.527	4.57	4.242	4.777	4.766	4.574	4.387	4.664	4.5	4.473	4.395	4.406	4.1	4.9	4.977	4.293	4.336	4.375	4.285	4.02	4.594	4.156	4.332	4.152	4.324	3.729	4.348	3.87	3.861	4.492	4.67	4.51	5.14	4.74	4.56	4.56	3.79	4.84	4.62	4.613	4.227	4.09	4.723	3.955	4.652	4.344	5.215	3.953	4.117	4.73	4.383	4.332	3.975	4.24	4.13	4.35	4.445	4.207	4.348	4.656	4.38	4.76	4.574	4.3	4.664	4.094	5.184	4.707	4.277	4.438	4.46	4.2	5.63	4.13	5.098	4.727	4.64	5.2	5.26	4.324	5.016	4.977	4.35	4.227	4.39	4.336	4.457	4.383	4.145	4.016	4.13	4.34	4.15	4.8	4.227	4.508	3.904	4.406	4.42	4.176	4.434	4.54	4.445	4.59	4.688	4.29	4.297	4.22	4.78	4.28	4.59	4.062	4.086	4.33	4.195	4.797	4.074	4.848	4.29	4.977	4.42	4.08	4.6	3.812	4.156	4.29	4.06	4.54	4.273	4.53	4.508	5.324	4.363	4.46	4.38	4.883	4.367	4.105	4.332	4.59	4.035	4.64	4.18	4.383	4.586	4.504	4.81	4.68	4.168	4.508	4.77	4.55	4.332	5.094	4.32	4.71	4.31	4.94	4.023	3.936	4.33	4.953	4.098	4.633	4.176	4.812	3.75	4.67	4.62	4.617	4.504	4.316	4.36	4.332	5.074	4.363	4.566	4.582	4.28	4.586	4.137	4.027	4.023	4.344	4.137	4.09	4.27	4.37	4.06	4.684	4.215	4.24	4.29	4.035	4.152	4.13	4.18	4.83	4.105	4.3	4.773	4.137	4.055	4.293	5.08	4.39	4.555	3.955	4.043	5.203	4.375	4.227	4.477	4.438	4.51	4.312	5.324	4.35	4.055	4.36	4.24	4.652	4.316	4.08	4.22	4.57	4.324	4.664	3.96	4.18	4.652	4.17	4.2	4.016	4.715	4.68	4.258	4.484	4.375	4.438	4.902	4.35	4.098	3.867	4.277	4.348	4.477	5.125	5.066	4.316	5.023	4.066	4.047	4.82	4.473	4.492	4.25	4.16	4.57	4.49	4.22	4.3	4.69	4.227	4.195	3.96	4.375	4.652	4.12	3.97	4.73	4.73	4.457	4.684	4.06	4.38	4.527	4.75	4.27	5.027	4.65	4.336	4.188	4.43	4.16	4.387	4.22	4.17	4.586	4.527	3.88	4.84	4.36	4.082	3.92	4.965	4.75	4.285	4.18	4.684	5.164	4.12	4.59	4.9	4.7	4.754	5.39	4.613	4.516	4.848	4.516	4.81	4.92	4.17	4.58	4.54	4.395	4.79	4.457	4.234	4.61	4.766	4.344	4.363	4.2	4.74	4.47	4.758	4.465	4.523	4.285	4.164	4.836	4.574	4.48	4.164	4.23	4.332	4.324	4.37	4.617	4.49	4.98	4.305	4.418	4.88	3.955	4.277	4.867	4.445	3.93	4.11	4.266	4.484	4.27	4.117	4.04	4.285	4.64	4.14	4.246	4.31	4.008	4.184	4.164	4.434	4.547	4.527	5.023	4.727	3.865	4.11	4.355	4.31	4.535	4.3	4.566	4.25	4.164	4.035	3.943	4.527	4.43	3.678	5.89	4.48	4.02	4.758	4.54	4.152	4.31	4.52	4.168	4.44	4.29	4.66	5.35	4.52	4.78	4.18	4.254	4.52	4.555	4.48	4.785	4.383	4.496	4.383	5.33	4.836	3.941	4.598	4.2	4.61	4.5	4.164	3.932	4.44	4.41	4.434	4.402	4.348	4.645	4.555	3.977	4.38	4.22	5.066	4.13	5.734	4.08	3.918	4.086	4.715	5.223	4.293	4.703	4.7	4.35	4.21	4.51	4.273	4.285	3.943	4.254	4.367	4.562	4.152	4.41	4.52	4.38	4.74	4.434	4.38	4.47	4.01	4.316	4.53	4.73	4.074	4.566	4.76	4.12	4.637	4.11	4.25	4.227	4.26	3.906	4.35	4.04	4.38	5.074	4.26	4.555	4.684	4.594	4.453	4.26	4.156	4.043	4.285	4.83	4.402	4.02	4.36	4.375	4.156	4.13	4.504	4.285	4.227	4.35	4.992	4.637	4.69	4.26	4.355	4.36	4.258	4.66	4.73	4.586	4.363	4.605	4.42	4.19	5.81	4.797	4.867	4.09	4.137	4.367	4.555	4.695	4.49	4.293	4.824	5.203	4.24	4.54	4.8	4.484	4.18	4.285	4.67	4.266	4.22	5.543	4.18	4.242	5.54	4.707	4.4	4.465	4.492	4.344	5.727	3.984	4.43	4.11	4.055	4.16	4.11	4.46	4.25	4.93	4.8	4.363	4.805	4.27	4.285	4.51	4.26	4.14	4.48	4.473	4.277	4.125	4.61	4.625	4.523	4.92	4.242	4.562	4.33	4.754	4.61	4.4	4.19	4.465	4.4	5.31	3.965	4.184	4.293	4.82	4.434	4.594	4.508	5.273	4.684	5.65	4.465	4.695	4.758	4.875	4.9	4.355	4.184	4.707	4.164	4.215	4.55	4.223	4.098	4.47	4.44	4.816	4.43	3.928	4.336	4.387	4.58	4.477	4.33	4.918	4.117	5.676	4.316	4.383	4.332	4.02	4.24	5.215	4.45	4.273	4.21	4.82	4.473	4.207	4.086	4.477	4.58	4.785	4.867	4.695	4.96	4.637	4.2	4.215	4.582	4.11	4.414	3.914	4.152	4.047	5.14	4.305	5.37	3.975	4.14	4.918	4.473	5.996	4.71	4.293	4.14	4.395	4.2	3.895	4.258	4.33	4.957	4.75	4.1	4.89	4.02	5.094	4.574	4.336	5.062	4.484	4.51	4.227	4.992	4.984	4.6	4.38	5.184	4.7	4.125	4.367	4.16	4.07	4.465	4.207	4.684	4.87	4.45	4.727	4.836	4.332	4.65	4.332	3.93	4.105	4.69	4.22	4.223	4.727	3.887	4.64	4.188	4.54	4.535	3.965	4.55	3.924	5.203	4.09	4.28	4.6	4.45	4.21	4.07	4.63	4.383	4.61	4.06	4.223	4.242	4.617	4.242	3.838	4.207	4.68	4.2	4.375	5.082	5.05	4.785	4.38	5.184	4.695	4.766	3.871	4.684	3.963	4.055	4.29	4.992	4.133	4.508	4.66	4.39	4.5	4.73	4.34	4.05	4.867	4.63	4.598	4.348	4.66	4.95	4.332	4.55	4.22	4.348	4.5	4.195	4.637	4.19	4.51	4.242	4.67	4.582	4.43	4.14	4.617	4.008	3.963	4.09	5.043	3.795	4.367	4.336	5.19	4.375	4.36	4.38	3.998	3.865	4.043	4.418	4.67	4.402	4.305	4.152	5.688	4.56	4.113	4.23	4.246	4.895	3.918	4.28	4.05	4.57	4.316	4.48	3.922	3.887	4.773	4.145	4.44	4.133	4.24	4.723	4.36	4.926	4.434	5.035	4.85	4.273	4.65	4.51	4.2	4.402	4.74	4.43	4.438	4.938	5.258	4.69	4.324	5.1	4.695	4.23	4.4	4.953	4.684	4.26	4.395	4.484	4.266	3.967	4.07	4.71	4.195	3.895	4.137	4.2	4.176	4.2	4.254	4.38	4.555	4.83	4.336	4.684	4.285	4.68	4.453	4.734	5.355	5.17	4.105	4.113	4.652	4.293	3.96	4.06	4.39	4.047	3.846	5.418	4.754	4.508	4.098	4.652	4.4	5.09	4.746	4.2	4.664	4.66	3.953	4.24	4.29	4.54	4.863	4.39	4.22	5.473	4.36	4.406	4.434	4.387	4.47	4.43	4.12	4.477	4.63	4.49	4.973	4.41	4.836	4.617	4.18	4.52	4.984	4.184	4.57	4.62	4.31	4.184	4.73	4.805	4.137	4.8	4.5	4.293	4.938	4.137	4.31	4.414	5.008	4.207	3.918	4.324	4.4	5.43	4.04	4.48	4.215	4.188	4.49	4.402	4.047	5.53	4.27	4.66	4.527	4.805	4.91	4.137	4.613	4.668	4.82	4.3	4.26	4.387	4.22	4.383	4.445	4.707	4.316	3.932	4.965	4.656	4.41	5.414	5.61	4.46	4.27	4.824	4.914	4.66	4.754	4.426	4.39	4.51	4.39	4.977	4.402	4.47	4.17	4.445	4.44	4.383	4.617	5.098	4.254	4.48	5.074	4.508	4.656	4.11	4.883	3.861	4.477	4.32	4.13	3.951	4.18	4.68	4.87	4.97	4.18	4.168	3.979	4.008	5.312	4.344	4.24	4.504	4.29	4.438	4.45	4.94	4.47	4.516	4.016	4.754	4.58	5.152	4.477	4.348	4.6	3.928	4.598	4.137	4.32	4.11	4.312	4.535	4.09	4.363	4.1	4.32	4.234	5.05	4.207	4.27	4.43	4.605	4.836	4.9	4.234	4.246	3.89	4.625	4.258	4.48	4.59	4.492	4.74	4.652	4.344	4.83	4.465	5.01	4.68	4.812	3.865	4.363	4.516	4.945	4.04	4.16	4.285	4.19	4.19	4.41	3.98	4.4	4.113	4.438	4.906	4.277	5.03	4.402	4.38	4.51	4.13	3.998	4.402	4.562	4.22	4.254	4.656	4.5	5.08	4.75	4.17	4.766	5.25	4.32	4.66	4.17	4.195	4.22	4.95	4.902	4.453	4.242	4.21	5.34	4.176	4.574	4.234	3.96	4.734	4.973	4.414	4.08	5.605	3.922	4.316	5.72	4.586	4.63	4.258	4.63	4.11	4.105	4.227	3.875	4.516	4.543	4.273	3.629	4.594	4.293	4.195	4.234	4.074	4.223	4.613	4.42	4.926	4.086	4.867	4.344	4.38	4.895	4.645	4.816	4.35	4.594	4.074	3.96	3.986	4.21	3.982	4.656	4.484	4.383	4.32	4.34	4.664	4.312	4.195	4.402	4.21	4.086	4.35	5.105	4.242	5.145	5.035	4.39	4.332	4.566	4.25	4.312	3.764	5.02	4.16	4.457	4.094	4.43	4.01	3.617	4.61	4.48	4.242	4.48	4.836	4.78	5.125	5.312	4.223	5.215	3.873	4.8	4.27	4.3	4.61	4.96	4.137	4.516	4.715	4.42	4.223	4.44	4.305	4.203	4.36	4.39	4.336	4.652	4.26	4.5	5.082	4.28	4.027	4.715	4.023	4.254	4.746	4.65	4.9	4.887	4.215	4.207	4.527	4.203	4.34	4.527	4.105	3.945	4.414	4.586	4.562	4.844	4.81	4.727	4.273	4.062	3.963	4.863	3.986	4.816	4.215	4.203	4.7	4.562	4.684	4.098	4.324	4.773	4.484	4.613	4.52	4.78	4.062	4.316	4.52	4.37	4.44	5.004	4.66	4.234	5.383	4.344	4.61	4.605	4.406	4.195	4.33	4.164	4.734	4.25	4.71	4.418	5.14	4.27	4.797	4.145	4.25	4.81	4.707	4.797	4.695	4.336	4.668	4.066	4.645	4.836	4.406	4.266	5.207	4.27	4.215	4.99	4.707	4.387	4.25	4.176	4.492	4.742	4.195	4.664	3.965	5.63	4.13	4.125	4.824	4.734	4.266	5.094	4.75	4.098	4.67	4.42	4.434	4.55	4.246	4.113	4.176	4.52	3.822	4.74	4.28	4.895	4.438	4.543	4.547	4.656	5.125	4.734	4.457	3.977	4.555	4.098	4.35	4.445	4.535	5.062	4.637	4.625	4.723	4.773	4.12	4.027	4.746	4.66	4.402	4.33	4.152	4.06	5.445	4.25	4.19	4.277	4.355	4.58	3.92	4.39	4.46	4.03	3.957	4.324	4.84	4.156	4.777	4.18	4.72	4.41	4.406	4.414	4.96	4.215	4.723	4.316	4.15	4.254	4.62	4.12	4.797	4.633	4.707	4.62	4.953	4.28	4.812	4.094	4.387	4.016	4.42	4.34	4.27	3.96	4.383	4.47	3.977	4.23	5.332	4.637	4.48	4.766	4.457	4.477	4.574	5.29	4.31	4.152	4.43	4.62	4.727	5.06	4.734	3.73	4.305	4.516	4.625	4.402	4.04	4.477	4.38	4.367	4.953	5.164	4.62	4.164	4.438	4.395	4.316	4.188	4.457	4.6	4.81	4.73	4.96	4.08	4.746	4.52	4.16	4.5	4.105	3.988	4.254	4.598	4.043	5.926	4.656	3.893	4.76	5.05	4.656	3.906	4.082	4.43	4.863	4.48	4.7	4.8	4.023	4.97	4.64	4.754	5.41	4.715	4.5	4.09	3.979	4.27	4.305	4.258	4.676	4.145	4.1	4.152	4.586	4.516	4.1	4.977	4.53	3.98	4.355	4.305	4.938	4.566	4.008	4.312	4.164	4.11	4.074	3.908	4.22	4.195	4.344	4.406	5.152	3.926	4.516	4.81	4.684	4.234	4.598	4.38	4.17	4.91	4.98	4.863	4.527	4.668	4.316	4.39	4.258	4.695	4.617	4.76	4.61	3.69	4.43	4.375	4.566	4.11	4.883	4.19	4.258	4.844	3.977	5.168	4.707	4.008	4.223	4.363	4.51	4.47	4.453	5.0	4.098	4.715	4.33	4.57	4.543	4.15	4.75	4.87	4.914	4.332	4.56	4.688	4.426	5.03	4.254	4.363	4.188	3.92	3.852	4.406	3.977	4.473	4.414	4.598	4.27	3.86	4.086	4.176	4.32	4.547	4.504	4.5	4.45	4.047	4.15	4.234	4.637	4.48	4.406	4.723	4.246	4.527	4.46	4.188	4.27	3.92	4.586	4.65	4.273	3.85	4.086	4.652	4.355	4.95	4.438	4.22	4.145	4.496	4.543	4.168	4.715	4.586	4.438	4.09	4.22	4.35	4.793	4.91	3.848	4.61	4.93	4.527	5.043	4.27	4.1	4.26	4.234	4.31	4.87	4.383	4.207	4.707	5.07	4.242	5.09	4.562	4.027	4.695	5.21	4.684	3.684	4.625	5.875	4.008	4.348	4.645	4.805	4.42	4.16	4.375	4.062	5.0	4.867	4.78	4.76	4.2	4.445	4.21	4.035	4.434	4.32	4.844	4.547	4.562	4.688	4.527	4.473	4.44	4.504	4.45	4.688	4.363	4.16	4.496	4.324	4.402	4.57	3.992	5.07	4.195	3.969	4.188	4.363	4.582	4.473	4.387	4.29	4.676	4.05	4.72	4.527	4.31	4.86	4.56	4.008	4.176	4.77	4.13	4.332	4.254	5.31	4.12	4.867	4.848	4.473	4.707	4.66	4.156	4.258	4.46	4.51	4.97	4.105	4.18	4.27	4.496	4.9	4.18	4.26	3.87	5.066	3.98	4.383	4.363	4.613	4.066	4.605	3.953	4.2	4.586	4.39	4.617	4.066	4.27	3.98	5.066	4.42	4.316	4.582	4.188	4.72	4.043	4.805	4.918	4.785	3.947	4.22	5.016	4.586	4.715	4.37	4.812	4.6	4.37	4.4	4.17	5.418	4.188	4.203	5.297	4.418	4.125	4.51	4.082	4.023	3.932	4.33	4.098	3.916	4.453	4.49	4.355	3.85	4.418	4.56	4.36	4.4	4.633	4.918	4.355	4.44	4.695	4.03	4.164	4.117	3.818	4.086	4.465	4.844	4.484	4.3	4.61	3.965	4.08	4.996	4.36	4.395	4.254	4.496	4.35	4.703	3.896	4.723	4.242	4.254	4.613	4.395	4.914	5.01	4.723	4.633	4.56	4.508	4.05	4.207	4.504	5.15	4.37	4.996	4.13	4.484	4.6	4.402	3.904	4.78	5.05	4.86	4.086	4.992	4.438	4.383	4.336	4.848	4.957	4.14	4.504	5.152	4.13	4.504	4.65	4.156	5.324	4.816	4.344	4.89	4.445	4.875	4.273	4.645	4.305	4.82	4.55	4.918	4.39	4.707	4.523	4.492	4.684	4.29	4.676	4.89	4.492	4.395	4.2	3.914	4.387	4.348	4.152	4.586	4.742	4.527	4.4	4.426	4.184	4.258	4.5	4.293	4.492	4.277	4.88	4.68	4.293	4.418	4.12	5.02	4.734	4.58	4.355	3.953	4.18	5.12	4.74	4.43	4.07	3.99	4.258	4.742	4.586	4.137	4.695	4.355	4.473	4.094	4.652	4.938	4.332	4.504	4.473	4.277	4.355	4.75	4.2	4.207	4.473	4.54	4.367	4.76	5.336	4.543	4.6	4.504	4.51	3.94	4.574	5.195	4.3	4.312	4.086	4.34	4.49	4.3	5.047	4.434	4.473	4.586	4.703	4.473	4.7	4.01	5.207	4.023	3.953	4.26	4.46	4.26	5.16	4.15	4.465	4.316	4.09	4.824	4.28	4.152	4.203	4.746	4.92	4.586	4.28	4.332	4.387	4.156	4.25	4.402	4.457	4.05	3.979	4.332	4.316	5.453	4.625	4.26	4.293	4.223	4.547	4.42	4.574	4.844	4.11	3.848	4.164	4.84	4.773	4.023	4.504	4.285	4.543	3.936	4.01	4.297	4.94	4.645	4.02	4.445	4.62	4.473	4.043	4.76	4.24	4.195	4.723	4.05	4.492	4.086	4.742	5.047	4.258	4.59	4.188	4.06	4.387	4.938	4.82	4.023	4.887	4.5	4.4	4.58	4.137	4.934	3.867	4.89	3.951	4.88	4.32	4.53	4.484	4.39	5.29	4.418	4.06	4.008	5.86	4.625	4.016	4.39	4.125	4.02	4.242	4.184	4.3	4.84	4.297	4.76	4.797	4.395	4.28	4.26	3.834	4.453	4.492	4.824	4.285	4.555	5.426	4.12	4.188	4.84	4.855	4.17	4.062	4.43	4.79	4.383	4.54	5.035	4.914	4.3	4.707	5.17	4.836	4.164	4.785	4.11	4.203	4.6	4.043	4.36	4.492	4.695	4.594	5.42	5.316	4.99	4.258	4.33	4.16	4.32	4.26	4.145	3.992	4.848	4.62	4.33	4.387	4.848	4.12	4.45	3.947	3.871	4.125	4.24	4.117	4.355	4.48	4.586	4.605	4.266	4.18	4.668	4.65	4.285	4.883	4.145	4.04	4.61	4.45	4.125	4.26	4.195	4.52	4.586	4.81	4.254	4.32	4.504	4.254	4.63	4.332	4.5	4.797	4.15	4.547	4.008	4.918	4.137	4.484	4.363	4.406	4.164	5.43	4.656	3.994	4.25	4.043	5.316	4.664	4.395	4.164	4.125	5.13	4.203	4.363	4.69	4.074	4.793	4.53	4.19	4.465	4.13	4.49	4.367	4.277	4.234	4.48	4.457	4.438	4.684	4.33	4.26	4.62	4.34	6.25	3.89	4.555	3.943	5.113	4.336	4.52	4.71	4.047	4.594	4.355	4.26	4.08	4.86	4.586	4.742	4.38	4.2	4.93	4.52	4.477	4.754	5.23	4.73	4.8	4.273	4.723	4.48	4.973	4.574	4.55	5.21	5.13	4.55	4.195	3.9	4.035	4.188	4.46	4.02	4.14	4.32	3.85	4.04	4.582	4.656	3.79	4.453	4.887	3.916	4.64	4.652	4.742	3.975	4.07	6.117	4.418	4.2	3.87	4.05	4.508	4.613	4.562	3.928	4.453	4.555	4.22	4.066	3.947	4.715	4.246	3.979	4.77	4.11	4.53	4.273	4.664	4.62	5.098	4.688	5.133	4.58	4.316	4.727	4.516	4.605	4.82	4.69	4.227	4.586	4.73	4.74	4.754	4.32	4.133	4.477	4.016	4.36	4.4	4.375	4.695	4.766	4.887	4.23	4.805	4.387	4.367	4.965	4.348	4.188	4.883	4.35	4.523	4.863	4.363	4.066	4.395	4.32	4.46	4.24	4.773	5.203	4.074	3.81	3.977	4.34	4.83	4.887	4.805	4.19	3.719	4.707	4.832	4.805	4.406	4.953	4.137	4.62	4.13	4.594	4.74	4.098	4.293	4.324	5.37	4.855	4.54	4.652	4.39	4.047	4.26	4.3	4.45	4.19	4.258	4.78	4.316	4.094	4.375	4.402	4.79	4.363	5.445	5.18	4.336	4.664	4.418	4.34	4.37	4.09	4.12	4.605	5.336	4.664	4.49	4.566	5.31	5.67	4.285	4.453	4.277	4.266	4.93	4.164	4.496	4.137	4.387	4.582	4.113	4.418	5.277	5.133	4.297	4.195	4.31	5.96	3.979	4.04	4.242	4.79	4.254	3.854	4.473	4.867	4.51	4.168	4.203	4.516	4.285	4.348	4.117	4.336	4.11	4.375	3.883	4.188	4.434	4.79	4.402	4.137	3.957	4.715	4.477	4.668	4.402	4.207	4.28	4.168	4.98	4.16	4.15	4.484	4.887	4.426	5.26	5.03	4.152	4.465	5.473	4.836	4.555	3.977	3.842	4.17	4.273	4.2	4.457	4.766	4.758	4.438	3.963	5.344	4.51	4.348	5.125	4.246	4.406	4.22	4.297	4.17	4.258	4.54	3.844	4.566	5.48	4.613	3.947	4.117	4.562	4.32	3.975	4.066	4.375	4.523	4.547	4.242	4.4	4.57	4.473	4.35	3.936	4.223	4.46	4.242	4.117	4.355	4.54	4.25	4.094	4.22	4.348	4.14	4.086	4.67	3.896	4.504	3.902	4.074	4.92	4.348	5.062	4.8	4.316	4.387	4.8	6.055	4.527	4.45	4.207	4.664	4.062	4.28	3.998	5.496	4.434	4.72	4.22	4.07	4.32	4.49	4.62	4.61	4.234	4.867	4.234	4.414	3.992	4.375	4.16	4.945	4.062	4.094	4.188	4.855	4.42	4.746	4.848	4.492	4.547	4.332	4.55	4.375	4.555	4.555	5.0	3.814	4.156	4.598	4.047	5.22	4.496	4.605	4.46	4.42	4.29	4.293	4.31	4.402	4.44	4.465	4.63	4.266	3.959	4.676	4.195	4.914	4.6	4.934	4.168	3.912	4.63	4.137	5.0	3.912	4.59	4.273	4.47	4.125	4.05	4.742	4.043	4.504	4.2	4.93	4.406	4.84	5.387	4.79	4.69	4.16	4.92	4.44	4.414	4.582	4.375	4.85	4.258	4.027	4.38	5.133	4.473	4.406	4.312	3.969	5.094	5.75	4.25	4.824	4.53	4.086	3.738	4.527	4.156	4.38	4.816	4.33	4.14	4.47	4.164	4.324	4.47	4.27	4.867	4.51	5.07	4.79	4.06	4.293	4.63	3.941	4.4	3.984	4.426	4.44	4.246	5.203	4.38	4.38	4.938	4.625	4.312	4.105	4.64	4.336	4.086	5.125	4.52	4.266	4.63	4.49	4.816	4.168	4.414	4.047	4.625	4.48	4.453	4.32	4.133	4.35	4.695	3.8	4.27	4.367	4.27	4.38	4.742	5.094	5.32	4.72	4.543	4.69	4.22	4.32	4.062	3.953	4.62	4.367	4.758	4.508	5.176	4.047	4.324	4.324	4.223	4.133	4.895	4.023	5.156	4.805	4.168	4.656	4.066	4.625	4.12	3.908	4.277	4.305	4.227	4.35	4.36	4.58	3.99	4.5	4.617	4.152	4.176	4.07	4.64	4.754	4.168	4.375	4.223	4.566	3.941	4.5	4.36	4.004	4.184	4.305	4.01	4.746	3.996	4.676	4.176	4.207	4.785	4.918	4.797	4.234	5.46	4.055	3.98	3.965	5.195	4.164	4.754	4.535	4.492	4.066	4.883	4.13	4.19	4.055	4.844	4.348	4.15	4.117	4.61	4.137	4.44	4.08	4.406	4.266	3.979	4.113	4.547	4.2	4.29	4.21	4.832	4.215	3.857	4.258	4.926	4.973	4.566	4.1	3.879	4.273	5.004	4.875	4.906	4.027	4.13	4.44	4.527	4.56	4.23	4.688	4.73	4.09	4.504	4.86	5.242	4.793	4.426	4.246	4.715	4.496	4.19	4.434	4.344	4.145	3.988	4.074	4.43	4.277	4.52	3.984	5.137	4.2	4.816	4.758	4.36	4.29	4.504	5.36	4.027	4.418	4.258	4.277	4.227	4.39	4.312	4.633	3.97	4.465	5.37	4.38	4.316	4.574	4.41	4.926	4.8	4.754	4.34	4.87	3.795	3.955	4.086	4.184	5.11	3.879	4.113	4.453	4.26	4.383	5.074	4.965	4.363	4.527	4.45	4.15	5.04	4.562	4.637	4.266	5.293	4.79	4.656	4.242	4.105	4.094	4.344	4.875	4.1	4.477	4.164	4.273	4.523	4.457	3.92	4.79	4.64	4.09	4.445	4.047	4.047	5.258	4.383	4.98	4.027	4.668	4.934	4.4	5.48	4.477	5.0	4.14	4.555	4.45	4.15	4.418	4.125	4.746	4.234	4.41	3.953	4.023	4.645	4.6	4.926	4.973	4.086	4.17	4.14	4.66	4.848	4.152	4.523	4.836	4.47	4.566	4.316	4.195	4.36	4.3	4.42	4.71	4.25	4.668	4.645	4.867	4.344	4.15	4.906	4.38	5.316	5.04	4.434	4.207	4.35	4.34	4.19	4.52	4.844	4.223	4.344	4.418	4.402	4.598	4.41	4.47	3.996	3.932	4.613	4.7	4.598	4.96	4.58	4.22	4.402	4.13	4.21	4.47	4.23	4.29	4.492	4.176	4.176	5.004	3.943	3.645	4.566	4.59	4.53	4.336	4.38	4.48	4.285	3.97	4.465	4.19	4.367	4.832	4.125	4.24	4.453	4.46	4.47	4.516	4.367	4.523	4.766	4.254	4.316	4.24	5.2	4.19	3.889	4.523	4.547	4.54	4.402	4.707	4.36	4.566	5.07	4.62	4.367	4.414	4.434	4.215	4.55	4.7	4.19	4.688	4.0	5.203	4.45	4.375	4.152	4.305	4.367	4.582	4.387	4.99	4.297	4.266	4.266	4.55	4.223	4.375	4.45	4.297	4.434	4.87	4.043	4.52	4.305	4.363	4.684	4.06	4.85	4.9	4.18	3.963	4.523	4.406	4.465	4.605	4.598	4.688	4.27	5.09	4.953	4.363	4.918	4.22	4.8	4.203	4.35	4.58	4.39	4.688	4.207	4.52	4.547	4.906	4.05	4.535	4.37	4.234	5.066	4.027	4.98	4.76	3.955	4.52	4.543	4.137	4.54	5.312	4.617	4.062	4.324	4.902	4.71	4.336	4.445	4.367	4.24	4.7	4.66	4.438	4.152	4.625	4.24	4.13	4.707	4.47	4.08	4.438	4.65	4.953	4.883	4.348	4.492	4.23	4.156	4.918	4.55	4.543	4.145	4.37	4.258	4.508	4.207	4.492	4.305	4.793	4.246	4.54	4.31	4.22	4.035	4.895	4.395	4.867	4.984	4.13	4.453	4.836	4.445	4.414	4.703	4.105	4.008	4.73	4.258	5.316	4.82	4.215	4.12	4.523	4.34	4.41	4.57	4.62	4.27	4.203	4.14	3.973	4.586	4.11	4.7	4.246	4.63	4.14	4.72	4.266	5.23	3.965	4.7	4.09	4.293	5.387	4.9	4.63	4.11	4.508	4.11	4.137	4.637	4.273	4.86	4.715	4.285	4.496	4.027	4.4	4.676	4.457	4.453	4.797	4.164	4.293	4.754	4.51	4.387	4.47	4.64	4.395	3.908	4.2	4.05	4.363	4.805	4.51	4.297	4.34	4.098	4.44	4.668	4.734	4.38	4.023	4.59	4.348	4.684	4.324	4.67	4.508	4.527	4.047	4.766	4.297	4.09	4.273	4.312	4.273	4.273	4.348	4.555	4.195	4.266	5.098	4.375	4.305	3.854	4.297	4.367	4.55	4.223	4.133	4.586	4.246	4.57	4.188	4.473	3.947	4.04	4.3	4.38	4.582	4.41	4.14	3.945	4.105	4.004	5.016	4.07	4.31	4.152	4.33	4.59	4.09	4.543	4.203	4.19	4.773	4.195	4.074	4.69	4.105	4.254	4.46	4.57	4.508	4.54	4.375	4.414	3.982	4.45	4.156	5.285	4.285	5.066	4.47	4.273	4.406	4.344	4.5	3.879	4.168	4.266	4.406	4.043	3.922	4.34	4.543	4.344	4.69	4.39	4.387	4.273	4.66	4.32	4.53	4.367	4.344	4.617	4.133	4.453	4.215	3.768	4.668	4.86	4.207	4.902	4.664	4.52	4.848	4.35	4.34	4.71	4.355	4.617	4.098	4.344	4.254	4.03	5.043	4.387	4.363	4.76	3.754	4.184	4.418	4.527	4.527	4.01	4.445	4.285	4.727	4.96	4.906	4.723	4.57	4.19	4.18	4.438	4.203	4.17	4.04	4.617	5.395	4.93	4.652	4.355	3.973	4.152	3.951	4.832	3.879	4.3	4.96	4.38	4.32	4.523	3.898	4.12	4.203	4.156	4.42	4.266	4.543	3.988	4.594	3.83	4.098	4.445	5.324	4.254	4.555	4.496	4.58	4.508	4.17	4.266	4.586	4.305	4.29	4.137	4.117	5.195	4.805	4.39	4.17	4.414	4.234	4.035	4.066	4.5	4.61	4.375	4.504	4.23	4.312	4.324	4.316	4.137	4.92	4.285	4.375	4.4	4.805	4.38	4.668	3.846	4.63	4.258	4.992	4.156	4.156	4.312	4.492	4.51	4.473	4.32	4.395	4.395	4.426	4.793	4.598	4.914	4.395	5.37	4.375	3.783	4.727	4.68	4.453	4.31	3.896	4.01	4.016	4.266	3.98	4.543	4.668	4.176	4.016	4.62	4.86	5.51	3.926	4.28	4.42	4.336	5.008	5.473	4.184	4.39	4.617	4.523	4.324	4.02	4.24	4.26	4.664	3.889	4.406	4.676	4.027	4.523	4.46	4.98	4.008	4.53	4.703	4.28	4.605	4.832	4.22	4.15	4.47	4.293	4.03	4.254	4.49	3.953	4.332	4.023	4.363	4.652	4.39	4.082	5.457	4.133	4.2	4.24	4.367	4.465	4.566	4.477	4.426	4.88	4.625	5.066	4.094	4.516	4.266	4.07	3.945	4.477	5.156	4.754	4.504	4.59	4.57	3.738	4.355	4.44	4.863	4.57	4.887	4.754	4.254	4.336	3.998	4.277	4.4	4.54	4.68	4.863	4.137	4.18	4.234	4.547	4.457	4.188	4.516	4.406	5.203	4.258	4.633	4.9	5.066	4.465	4.883	4.207	4.926	3.867	4.61	4.477	3.9	4.027	5.0	4.63	4.496	4.332	4.53	5.188	4.234	4.113	4.63	4.08	4.1	4.375	4.31	4.098	4.61	4.516	3.904	4.95	4.652	4.316	4.316	4.23	3.977	4.703	4.258	5.27	4.168	4.43	4.562	5.184	4.81	4.254	4.508	4.35	4.113	4.242	4.188	3.967	5.168	4.23	4.51	4.14	4.44	4.566	4.35	4.457	4.355	4.61	6.016	4.19	4.43	4.59	4.188	4.727	4.35	4.207	4.58	4.676	4.305	4.508	4.34	4.49	4.36	4.605	5.25	4.426	4.33	5.023	4.617	4.906	4.555	5.168	4.477	3.906	4.152	4.26	4.223	4.66	5.066	4.7	4.062	4.723	4.598	4.215	4.18	4.188	3.76	5.164	5.156	4.15	4.47	4.344	4.54	4.484	4.695	4.902	4.574	4.38	4.652	4.34	4.74	4.16	4.15	4.348	4.23	4.46	4.414	4.215	4.51	4.285	3.846	4.383	4.562	4.51	4.41	4.074	4.367	4.266	3.965	4.633	4.17	4.473	4.81	4.566	4.41	5.227	4.26	4.46	4.367	4.574	4.703	4.207	5.152	4.008	4.25	4.48	4.207	3.924	4.32	4.65	4.8	4.387	3.92	4.04	4.668	4.535	4.332	4.1	4.54	5.074	4.336	4.49	4.344	4.633	3.762	4.61	4.496	4.7	3.936	4.242	4.25	3.979	4.836	4.89	4.215	4.434	4.234	4.266	4.996	4.18	4.254	4.16	5.42	3.982	4.355	4.703	4.727	4.01	4.332	4.3	3.758	4.414	4.29	4.73	4.38	4.69	4.457	4.273	4.227	4.465	4.36	4.625	4.246	4.684	5.29	4.53	4.277	4.613	4.41	4.48	4.234	4.414	5.027	4.445	4.195	4.324	5.047	3.885	4.43	4.305	4.723	5.004	3.928	4.33	5.38	4.492	4.504	4.152	4.03	4.055	5.73	4.566	4.26	4.734	4.203	4.414	3.752	3.834	4.27	3.982	4.992	4.824	4.35	4.793	4.637	4.0	4.242	4.28	4.64	4.75	4.504	4.207	4.113	4.38	4.062	4.73	4.676	4.18	4.066	4.867	4.285	4.79	4.266	4.098	4.28	4.582	4.332	4.656	4.484	4.484	4.566	4.4	4.31	4.4	4.594	4.74	4.242	4.94	4.637	5.3	4.46	4.203	4.418	4.41	4.59	4.633	4.645	4.46	4.395	4.27	5.06	4.566	5.05	4.27	4.418	4.19	4.64	4.594	4.19	4.54	4.465	4.86	4.457	4.16	5.043	5.22	4.234	5.156	4.137	4.48	4.74	4.12	3.988	4.543	4.383	4.152	5.2	4.5	5.016	4.9	4.344	4.086	4.523	4.273	5.12	4.32	4.3	4.72	4.07	4.477	4.113	4.31	4.445	4.24	5.207	4.406	4.258	4.117	3.934	4.242	4.28	4.44	4.97	4.6	4.418	4.38	4.33	4.254	4.28	4.36	4.0	4.62	4.23	5.137	5.547	4.04	4.797	4.88	4.473	4.88	3.936	3.945	4.2	4.203	4.742	4.02	4.062	4.457	4.348	4.16	4.688	4.445	4.88	4.55	4.77	4.305	4.2	5.05	4.402	4.215	4.207	4.516	4.945	4.285	4.31	4.582	4.266	4.35	4.59	4.434	4.492	4.773	4.348	4.434	4.4	4.402	4.79	4.168	4.188	4.027	4.816	4.902	3.78	4.46	5.047	4.4	3.96	4.168	4.47	4.055	4.63	4.14	4.258	4.414	4.395	3.816	4.08	4.56	4.527	4.723	4.438	4.93	5.152	4.625	4.055	4.58	3.941	3.969	4.668	4.54	4.637	4.367	5.01	4.555	4.598	4.727	4.31	4.727	3.965	4.785	4.113	4.91	4.38	4.55	4.754	5.18	4.26	4.29	4.758	4.41	4.234	4.395	4.613	4.734	4.16	3.896	4.176	4.29	4.47	4.746	4.74	4.836	4.336	4.242	4.645	4.48	4.637	4.887	4.426	4.176	4.594	4.086	5.367	4.277	4.53	4.348	4.1	4.453	4.562	4.824	4.324	3.994	4.73	3.824	4.082	4.355	4.336	4.9	4.86	4.81	4.9	4.113	4.94	4.754	3.947	4.535	4.246	4.52	5.348	4.234	4.42	4.414	4.59	4.152	4.363	4.62	4.56	4.32	4.23	4.406	4.01	4.28	4.145	4.543	4.492	4.355	4.465	4.645	5.27	4.07	4.32	4.996	4.535	4.535	4.562	4.426	5.004	4.312	4.55	4.51	4.37	4.723	4.547	4.16	4.39	4.535	4.332	4.457	4.82	4.36	4.285	4.11	4.168	4.043	4.277	4.03	4.367	4.812	4.332	4.297	5.098	4.76	4.29	4.344	4.22	4.535	4.523	4.12	4.38	4.02	4.188	4.656	5.066	4.695	5.344	4.465	4.055	4.04	4.32	4.582	3.904	4.58	5.312	4.188	4.29	4.492	4.64	4.08	4.027	4.15	4.324	4.668	4.105	4.91	4.355	4.34	4.875	4.5	4.43	4.2	4.16	4.234	4.027	4.023	4.277	5.074	4.566	4.414	4.42	4.613	4.004	4.1	4.152	4.707	4.184	3.922	4.426	4.27	3.92	4.34	4.11	3.72	3.732	4.42	4.613	4.344	4.29	4.82	4.18	4.867	4.95	4.258	4.477	4.234	4.734	4.67	4.695	4.805	4.418	4.934	4.758	4.65	4.348	4.46	4.32	4.668	4.137	4.703	4.086	4.09	4.598	4.414	4.426	4.05	4.668	4.68	4.805	4.445	4.402	4.457	3.965	3.936	4.67	4.184	4.703	4.234	4.54	3.936	4.75	4.21	4.684	4.22	4.13	4.3	4.86	4.203	4.242	4.188	4.6	4.29	4.645	4.703	4.48	4.234	4.414	4.57	4.484	4.434	4.895	4.387	5.34	4.082	4.51	4.27	3.824	4.66	4.105	4.055	4.656	4.254	3.938	4.703	4.742	4.23	4.387	4.848	4.145	4.645	4.55	4.53	4.6	4.965	4.65	4.11	4.227	4.43	4.6	4.14	4.906	4.598	4.293	5.04	4.258	3.889	4.2	4.098	3.785	4.285	4.523	4.805	4.496	5.043	4.43	3.924	4.754	4.242	4.312	4.434	4.37	4.742	4.21	4.14	4.586	4.26	4.82	4.11	4.414	4.555	4.69	4.17	4.605	4.355	4.44	4.984	4.137	4.492	4.195	4.402	5.293	4.316	4.6	5.8	4.434	4.613	4.36	4.477	4.395	4.84	4.5	4.656	4.562	4.23	4.7	6.457	4.598	4.258	4.348	4.89	3.852	4.28	3.992	4.207	4.484	5.137	4.348	4.836	4.39	4.82	4.164	4.215	4.195	4.406	4.47	4.01	4.145	4.742	4.562	4.3	4.586	4.312	4.43	4.113	4.723	5.094	3.945	5.73	3.97	4.02	4.55	4.582	4.184	4.71	4.203	4.46	4.883	4.633	3.932	4.746	4.527	4.457	4.02	4.15	5.477	4.117	5.168	4.613	4.254	4.72	4.707	4.215	4.33	5.2	5.137	4.65	4.23	5.082	4.77	4.55	3.918	4.484	4.58	3.955	4.5	4.688	4.164	4.78	4.414	4.5	4.543	4.727	3.684	5.023	4.01	4.164	4.766	4.566	4.242	4.777	4.47	4.75	4.008	3.91	3.984	4.195	4.77	4.19	4.582	4.85	4.902	4.684	4.266	4.71	4.555	4.316	4.062	4.05	4.57	4.21	4.363	4.5	4.266	4.21	4.51	4.297	5.086	4.344	4.418	4.78	4.594	4.355	4.39	4.402	4.555	5.414	4.523	3.98	4.133	4.85	4.254	4.45	4.707	4.082	4.16	5.035	4.32	5.137	4.94	4.38	4.926	4.43	4.09	4.63	4.293	4.53	4.285	4.47	4.37	4.42	4.418	5.0	4.125	4.797	3.863	5.605	4.465	4.63	4.35	4.363	4.094	4.363	4.305	4.39	4.406	4.875	4.67	4.44	3.916	4.652	4.57	4.75	4.26	4.832	4.656	4.195	4.332	4.285	4.48	4.01	4.562	4.81	4.312	4.52	4.23	4.39	4.89	4.54	4.168	4.633	4.875	4.15	4.227	4.51	3.965	4.992	4.062	4.215	4.73	4.477	4.79	4.617	4.52	4.31	3.947	5.062	4.543	4.297	4.21	4.27	4.688	4.473	4.95	4.094	4.438	5.145	4.316	4.074	4.33	4.58	4.37	4.086	4.168	4.113	6.094	4.598	4.387	4.176	4.723	4.316	4.78	4.56	4.53	4.57	4.223	4.402	4.89	4.305	4.63	4.2	4.113	3.871	4.156	4.453	4.85	4.55	4.086	4.35	4.38	4.96	4.297	3.914	4.363	4.33	4.203	4.715	4.547	4.918	4.29	4.09	4.047	4.23	5.047	4.04	4.684	4.402	4.348	4.207	4.78	5.094	4.492	4.438	4.53	4.332	3.896	4.246	4.535	4.55	4.36	4.0	4.58	4.37	4.35	4.125	4.176	4.38	4.5	4.133	4.023	4.582	4.336	4.49	4.445	5.035	4.047	4.04	4.7	4.223	4.844	4.457	3.938	4.516	4.586	4.586	4.42	3.982	3.97	4.57	4.49	4.203	4.44	4.734	4.15	4.836	4.574	5.004	4.33	4.336	4.664	4.28	4.5	4.5	4.24	4.344	4.414	4.703	4.93	3.879	4.297	4.254	4.12	5.355	4.05	4.082	4.7	4.11	4.57	4.016	4.656	4.836	4.035	4.363	4.2	4.23	4.043	4.55	4.496	4.742	4.586	4.305	4.426	4.457	4.863	4.57	4.56	4.355	4.75	4.98	4.742	4.504	4.59	4.07	4.77	4.293	4.133	4.69	4.13	4.582	4.13	4.836	4.34	4.04	4.39	4.555	4.816	4.4	4.34	4.227	4.49	4.31	4.797	4.934	4.035	4.21	4.387	4.125	4.75	4.09	4.547	4.223	3.842	4.74	4.324	4.72	4.42	4.406	4.523	3.84	4.96	4.56	4.293	4.75	3.969	4.367	4.18	4.69	4.312	5.027	4.664	4.074	5.004	4.742	4.89	4.316	4.39	3.863	4.41	4.723	4.297	4.406	4.305	4.305	4.14	4.465	5.086	4.54	5.344	4.504	4.297	4.45	3.977	4.863	4.727	5.133	4.4	4.375	4.574	4.426	4.008	4.06	4.953	4.54	3.896	4.87	4.137	4.086	4.297	5.105	4.426	4.06	4.383	5.145	4.805	4.19	4.27	4.29	5.28	4.0	4.66	4.297	4.316	4.625	4.766	4.086	4.348	4.58	4.406	4.73	4.258	4.023	4.95	4.01	4.7	4.133	4.38	4.305	4.457	4.117	4.66	4.53	4.332	4.273	4.266	4.2	4.46	4.297	4.42	4.53	4.523	5.12	4.562	4.31	4.555	5.06	4.97	4.68	4.51	4.383	4.027	4.234	4.41	4.44	4.24	4.79	4.08	4.395	4.137	4.125	4.105	5.105	4.434	4.11	4.508	4.324	4.086	4.24	4.34	4.22	4.266	4.39	4.426	4.223	4.355	4.836	4.26	4.582	4.33	4.324	5.465	4.35	4.34	4.523	4.375	3.781	4.047	4.09	4.305	4.297	4.71	4.223	4.484	4.215	4.316	4.39	3.963	5.246	4.285	4.06	4.36	4.492	4.74	4.25	4.64	4.113	4.957	4.05	4.348	4.625	3.951	4.44	4.465	4.797	4.188	4.902	4.477	4.08	4.355	5.062	4.62	4.258	3.865	4.547	4.484	4.9	3.77	5.188	4.742	4.395	4.207	4.28	3.893	4.2	4.594	3.791	3.809	4.605	3.992	4.83	4.297	4.58	4.207	3.967	4.504	4.62	4.62	4.387	4.383	4.19	4.145	4.18	4.355	4.92	4.17	4.668	3.957	4.184	3.865	3.93	4.52	4.29	4.332	4.53	4.176	4.258	4.195	4.52	4.49	4.12	4.58	4.902	4.27	4.324	4.312	4.953	4.742	4.24	4.633	4.223	4.156	4.363	3.92	4.168	4.37	4.15	4.758	4.344	5.164	4.574	4.32	4.16	5.535	5.41	4.098	4.492	4.516	4.46	4.586	4.12	4.887	4.746	5.395	4.77	3.861	4.41	4.49	4.73	4.234	4.32	4.156	4.926	5.285	4.086	4.535	4.5	4.31	4.2	4.55	4.406	4.293	4.59	3.932	5.15	4.164	4.47	4.258	4.355	4.285	4.6	4.24	5.277	4.89	4.6	4.77	4.277	4.965	4.523	4.348	4.777	4.336	4.28	4.61	4.863	4.156	4.203	4.42	4.168	3.88	4.246	4.508	4.31	4.348	4.176	4.24	4.18	4.316	4.184	4.703	4.49	4.164	4.89	4.8	4.02	4.562	4.254	4.39	4.21	4.484	4.516	4.117	4.277	3.844	4.41	4.133	4.41	4.68	5.445	4.5	3.998	4.277	4.54	5.21	4.23	4.35	4.414	4.688	5.402	5.61	5.766	4.043	4.31	4.035	4.74	4.54	4.73	3.979	4.445	5.723	4.707	5.332	4.598	4.508	3.816	4.418	4.207	4.4	4.66	4.145	4.35	4.652	4.156	4.28	4.652	4.652	4.414	4.38	4.14	4.52	4.94	4.344	4.625	4.27	4.504	4.36	4.664	4.266	4.523	4.234	4.46	4.348	4.8	4.477	4.426	4.11	4.508	4.035	4.16	4.848	4.184	4.16	4.934	5.1	4.36	4.254	4.45	4.375	4.53	4.688	4.19	4.066	4.863	4.42	4.637	4.52	4.23	4.992	3.941	4.793	4.01	4.57	4.49	4.06	4.59	4.21	4.11	4.293	5.17	4.65	4.652	4.67	4.73	4.56	4.688	4.637	4.426	4.664	4.715	3.998	4.098	4.258	4.305	4.44	4.016	4.61	4.668	5.91	4.805	4.01	4.027	4.348	3.99	4.79	4.555	4.695	4.434	4.04	5.242	4.324	5.297	4.625	4.184	5.16	4.46	3.977	4.445	4.566	4.39	4.848	4.223	4.016	4.184	4.625	4.57	4.25	4.473	4.582	4.363	4.496	4.418	4.44	4.164	4.066	4.55	4.164	4.832	4.68	4.664	5.145	5.01	4.344	4.28	4.582	4.656	3.875	4.53	4.492	4.215	5.11	4.434	4.46	4.418	4.39	4.38	4.87	4.598	4.52	4.21	4.61	4.094	4.86	4.3	4.25	4.22	3.842	4.543	4.92	4.26	5.125	4.613	4.4	4.895	4.023	4.3	4.7	4.574	4.656	4.164	4.227	4.496	4.29	4.21	4.414	4.8	4.418	4.523	4.707	4.477	4.344	4.723	4.867	4.242	4.492	4.008	5.043	4.195	4.402	4.312	4.46	4.453	4.49	4.094	4.1	4.61	5.953	4.555	4.668	4.33	4.457	4.676	4.598	4.875	4.94	4.15	4.766	4.8	4.69	4.93	4.035	4.35	4.6	4.418	5.445	4.176	4.152	5.1	4.273	4.805	4.867	5.78	4.32	5.035	4.035	4.48	4.44	4.992	4.56	4.285	4.887	5.06	5.344	3.967	3.887	4.08	4.527	4.223	4.19	4.184	4.453	4.47	4.355	4.387	3.77	4.47	4.613	4.477	4.67	5.77	4.305	4.324	4.49	4.61	4.863	4.848	4.773	4.426	4.246	4.59	4.184	4.527	4.066	4.074	4.184	4.113	4.39	4.33	4.668	4.367	4.49	4.113	4.87	4.223	4.68	4.63	4.418	3.938	4.59	4.72	3.936	4.824	4.65	4.883	4.207	4.086	4.215	4.5	4.414	4.06	4.797	5.508	4.465	4.05	4.617	4.855	4.863	4.36	4.223	4.348	4.438	4.324	4.703	4.477	4.59	4.434	4.43	4.434	4.402	4.254	5.09	4.59	4.793	3.988	4.965	4.332	3.965	4.586	4.305	4.53	4.06	4.344	4.8	3.893	4.812	4.82	3.998	4.555	4.598	4.188	4.195	4.26	4.117	4.28	4.316	4.125	4.406	4.145	4.387	4.402	4.72	4.05	4.41	4.332	4.72	4.41	4.52	4.504	3.904	4.26	4.457	4.168	4.67	4.273	4.355	4.598	4.41	5.395	4.164	5.242	4.434	4.57	4.598	5.332	4.03	4.727	4.633	4.586	4.195	4.574	4.824	4.47	3.912	4.31	4.254	4.46	4.11	4.176	4.48	4.332	3.86	4.465	4.723	5.08	4.48	5.137	4.52	4.395	4.098	3.973	4.066	4.516	4.82	4.363	5.67	3.959	4.35	5.0	4.78	5.023	4.49	4.08	5.18	4.99	4.42	4.805	4.293	4.547	4.168	4.53	4.07	4.56	5.184	4.3	4.21	5.285	4.69	4.523	4.902	3.879	4.17	4.24	4.938	4.53	4.445	4.59	4.293	3.957	4.03	4.527	4.473	4.887	4.375	4.11	3.887	5.066	4.86	4.47	4.477	4.785	4.613	4.094	4.566	4.285	4.348	4.863	4.22	4.996	5.41	5.203	4.45	4.88	4.734	4.42	4.9	5.9	4.77	4.44	4.434	4.223	4.758	4.816	4.52	4.496	4.945	4.168	3.795	4.55	5.105	4.566	3.965	4.035	4.86	4.258	4.25	4.18	4.438	4.27	4.137	4.82	4.09	5.016	4.81	4.562	4.35	4.688	4.63	4.74	4.363	4.06	4.508	4.42	4.406	4.49	4.12	4.777	4.547	4.438	4.266	4.418	4.68	3.988	4.824	4.395	4.44	4.273	4.375	4.97	4.7	4.105	3.969	4.137	4.426	4.527	4.305	4.23	4.176	5.12	4.586	4.797	4.863	4.73	3.887	4.633	4.7	4.227	4.336	4.168	4.1	4.555	4.08	3.994	4.242	4.055	4.66	5.395	4.242	4.34	4.098	4.844	4.09	4.203	4.848	4.59	5.14	3.934	4.21	4.816	4.62	4.215	4.723	4.086	4.73	4.152	4.1	4.312	4.26	4.586	4.453	4.676	4.273	4.28	4.12	4.812	4.16	4.242	4.12	4.38	4.633	4.316	4.66	4.453	4.926	4.227	4.37	3.984	4.918	4.184	4.16	4.492	4.473	4.598	4.25	4.242	4.215	4.24	4.39	4.99	4.336	4.8	4.836	4.484	4.645	4.684	4.51	4.7	4.12	4.53	4.344	4.12	4.695	3.957	4.496	4.664	4.402	3.857	4.55	3.975	4.418	4.273	4.758	4.887	5.16	4.1	4.086	4.133	4.29	4.082	4.4	4.246	4.492	4.316	4.273	4.32	4.957	4.793	4.46	4.562	4.645	4.395	4.848	4.48	4.117	4.605	4.75	5.023	4.223	4.055	4.56	4.81	5.08	4.44	4.3	4.477	4.188	3.996	4.957	4.86	4.62	4.848	4.566	4.543	4.945	4.527	4.79	4.777	3.773	5.254	4.68	4.562	4.098	3.996	4.617	4.62	4.31	4.773	5.035	4.695	4.188	4.465	4.04	4.117	4.33	4.996	4.68	4.652	4.395	4.14	4.086	4.395	4.53	4.156	4.438	4.348	4.637	4.652	4.19	4.715	4.137	4.008	4.527	4.26	4.633	4.555	4.695	4.65	4.76	4.555	4.426	3.92	4.613	4.957	4.195	3.988	4.484	4.19	4.004	4.46	4.363	4.164	4.12	4.93	4.168	4.035	4.062	4.016	3.787	4.24	5.69	4.203	4.87	4.117	4.203	4.637	4.18	4.746	4.36	4.28	4.64	4.773	4.582	4.605	4.184	3.979	5.043	4.402	5.08	4.97	3.953	4.945	4.516	4.402	4.06	4.484	4.082	4.81	4.258	4.227	4.37	4.23	4.816	4.227	4.133	4.465	3.809	4.31	4.76	4.633	4.035	4.066	4.574	4.52	4.406	4.44	4.04	4.332	4.76	4.438	4.883	4.035	4.63	4.402	4.04	3.926	4.63	4.082	4.62	4.484	4.12	4.35	4.812	4.71	4.57	5.16	4.113	4.53	4.383	4.492	4.582	4.555	4.71	4.32	4.984	4.562	4.336	4.2	4.42	4.383	4.906	4.51	4.246	4.453	4.207	4.68	4.24	4.4	3.893	4.098	4.062	4.402	3.99	4.266	5.22	4.48	4.867	4.258	4.5	4.402	4.406	4.438	4.613	4.836	4.42	4.3	4.438	3.914	4.473	5.12	4.477	4.457	3.926	4.836	4.805	4.406	4.617	4.805	4.78	4.86	4.152	4.633	4.47	4.582	4.074	4.406	5.082	5.37	4.457	4.344	4.215	4.727	4.207	4.277	4.184	4.24	4.207	4.086	4.88	4.547	4.367	4.08	5.07	4.195	4.367	3.873	4.156	4.465	4.03	4.527	4.758	4.125	3.996	3.99	4.203	3.795	4.574	4.496	3.809	4.125	4.105	4.97	4.71	4.848	4.38	4.01	5.0	3.89	4.32	4.234	4.28	4.77	4.402	3.99	4.742	4.445	4.29	4.5	5.066	3.883	4.73	3.918	4.305	5.08	4.613	4.027	4.46	4.992	4.598	4.01	4.25	4.734	5.004	4.31	4.336	4.977	5.508	4.332	4.38	4.05	4.523	4.32	4.207	4.363	4.37	4.594	4.637	4.555	4.695	4.4	4.19	4.223	4.156	4.477	4.438	5.156	4.39	4.195	4.426	4.844	4.836	4.453	4.664	4.39	4.33	4.32	4.74	4.414	4.848	4.21	4.36	4.293	4.676	4.7	4.086	4.844	3.99	5.02	4.484	4.996	4.203	4.703	4.36	4.203	4.6	4.125	4.438	4.47	4.277	4.42	4.65	4.492	4.668	4.305	4.168	4.066	4.36	4.363	4.164	4.17	4.355	4.12	4.53	4.582	4.24	4.1	4.637	4.234	4.34	4.85	4.21	4.523	4.117	5.28	4.45	4.44	4.043	4.24	4.434	4.38	4.105	4.977	4.094	4.074	4.22	4.6	4.062	4.266	4.207	4.85	4.984	4.168	5.156	4.797	4.047	4.277	4.133	4.215	4.484	4.17	4.293	4.324	4.22	4.727	4.203	4.59	4.16	4.273	3.87	4.332	4.36	4.52	5.07	4.574	4.754	4.28	3.889	5.62	3.854	4.246	4.074	3.887	4.387	4.195	3.986	4.152	4.492	4.24	5.098	4.277	4.266	4.17	4.227	4.36	4.96	4.047	4.156	4.457	4.566	4.63	4.215	4.46	4.402	4.473	4.723	3.857	4.234	4.348	4.26	4.047	4.168	4.277	4.527	4.547	4.133	4.695	4.676	4.26	4.77	4.26	4.316	4.016	4.2	4.312	4.305	4.316	5.1	4.406	4.375	6.08	4.598	4.56	3.932	4.25	4.895	4.15	4.367	4.527	4.137	4.24	4.508	4.652	4.555	4.414	4.566	4.18	4.188	4.535	4.234	4.53	4.547	4.62	4.312	4.402	4.312	4.72	4.582	4.35	4.375	4.28	3.967	4.656	4.152	5.46	4.957	4.418	4.73	3.906	4.406	3.926	4.723	5.008	4.344	4.39	4.727	4.99	4.73	4.3	4.523	4.676	5.38	4.28	4.242	4.863	4.383	4.152	4.86	4.24	4.215	4.89	4.45	4.094	4.43	5.637	4.375	5.03	4.188	4.29	4.832	4.145	4.49	3.984	4.37	4.883	4.688	4.605	4.07	3.963	4.227	5.027	4.457	4.465	4.156	3.918	4.59	4.305	4.254	3.955	4.543	4.78	4.227	4.32	4.645	4.18	4.316	4.504	4.324	4.76	4.273	5.113	3.998	4.066	4.27	4.71	4.64	4.086	5.2	4.266	4.08	4.48	4.668	4.184	4.215	4.336	4.625	4.37	4.688	4.566	3.99	4.49	4.94	4.6	4.72	4.45	4.68	4.66	4.477	4.14	4.37	4.15	4.816	4.277	4.285	4.402	4.293	4.18	4.09	5.035	4.773	4.07	4.094	4.074	4.64	4.49	4.234	4.285	4.867	4.574	4.78	3.98	4.38	4.363	4.223	3.797	4.195	4.297	4.066	4.01	4.535	4.74	4.684	4.07	5.016	4.297	4.785	4.457	4.316	4.434	3.96	4.37	4.39	4.066	4.37	3.941	4.36	4.08	4.457	4.133	3.975	4.16	4.902	4.082	4.395	4.293	5.008	4.566	4.63	4.254	5.176	3.986	4.65	4.41	3.799	4.51	4.74	4.14	4.21	4.51	4.71	4.105	4.035	4.22	4.39	4.184	4.42	4.637	4.707	4.355	4.645	4.582	4.42	4.46	4.43	4.58	4.836	4.508	4.383	4.133	4.75	4.29	4.914	4.465	4.08	4.72	3.941	4.516	4.24	4.516	4.81	4.73	4.137	4.96	4.543	4.508	4.023	4.684	4.395	4.742	4.07	5.414	4.355	5.05	5.008	4.977	4.707	4.793	4.46	4.125	4.2	4.34	4.52	4.242	3.918	4.32	4.324	4.953	4.824	4.336	4.285	4.523	4.45	4.973	3.967	4.08	4.715	4.117	3.906	4.254	4.32	4.375	4.656	4.027	4.406	4.31	3.934	4.73	4.617	4.5	4.383	4.85	4.58	4.336	3.936	4.598	4.812	4.32	4.492	4.01	4.89	4.57	4.066	4.05	4.297	4.188	4.082	4.25	4.2	5.0	4.504	4.004	3.734	5.27	5.113	4.258	4.543	4.145	4.727	4.676	4.086	3.852	4.484	4.98	3.97	4.508	4.656	4.465	4.367	4.4	5.176	4.63	4.55	4.637	4.92	4.797	4.39	4.027	4.55	4.11	4.266	4.58	4.254	4.22	4.125	4.875	4.273	4.574	4.312	4.58	5.188	4.324	5.406	4.562	4.492	4.57	5.1	4.37	4.207	4.797	4.957	4.973	4.047	4.57	4.516	4.508	4.613	4.55	4.355	4.348	4.49	3.924	3.867	4.555	5.34	4.31	4.746	4.223	3.988	4.18	4.168	4.15	3.99	4.508	4.8	4.797	5.504	4.35	4.957	4.516	5.027	4.31	4.227	4.1	4.625	4.79	4.438	4.586	4.035	4.316	5.445	4.66	4.363	4.707	4.66	4.367	5.035	4.875	4.777	4.465	4.473	4.145	4.543	3.979	4.508	4.137	4.305	4.234	4.11	4.7	4.836	4.867	4.434	4.04	4.367	3.852	4.504	4.48	3.934	4.645	4.664	4.02	4.41	4.5	4.62	4.28	4.445	4.82	4.61	4.062	4.562	4.188	4.38	4.695	4.39	4.855	4.445	4.734	3.914	4.21	4.812	4.285	4.61	4.293	5.008	3.867	4.273	4.15	4.145	4.43	4.285	4.58	4.055	4.375	4.46	4.676	4.938	4.01	4.02	4.52	4.152	4.46	4.45	4.59	4.688	5.125	4.703	4.28	4.652	4.25	4.164	4.348	4.64	5.37	4.97	4.496	4.305	5.074	4.418	4.29	4.26	4.664	4.78	4.242	4.09	4.496	4.273	4.535	4.277	4.684	4.453	3.979	4.773	4.535	4.44	4.527	4.58	4.406	4.383	4.41	4.39	4.355	4.043	4.824	4.44	4.316	4.598	4.637	4.11	4.445	4.348	4.094	4.61	4.32	5.074	4.535	4.19	5.03	4.293	4.87	4.285	4.566	4.105	4.71	4.387	4.32	5.395	4.62	4.082	4.63	4.266	4.227	4.81	4.88	4.266	4.277	4.2	4.426	4.12	4.684	4.13	4.105	4.27	4.742	4.875	4.94	4.49	4.203	4.543	4.617	4.785	4.758	4.57	4.87	4.434	4.297	4.55	4.496	4.707	5.04	4.855	4.56	4.26	4.414	4.05	4.242	4.82	4.35	4.797	4.523	4.094	4.203	5.117	4.195	4.01	3.982	5.105	4.08	5.418	4.57	4.402	4.156	4.28	3.873	3.945	4.117	4.113	4.484	4.305	4.742	4.08	4.188	4.305	4.504	4.586	4.48	4.52	5.082	4.516	4.273	4.6	4.75	4.465	4.48	4.207	4.21	5.363	4.72	5.47	5.043	4.293	5.34	4.61	4.31	4.42	4.64	4.617	4.688	4.34	4.188	5.46	4.367	4.344	4.324	4.203	4.105	4.676	4.01	4.344	4.562	4.14	4.402	4.574	4.227	4.055	5.996	4.176	4.434	4.098	5.246	4.098	4.688	4.902	4.17	4.27	5.04	4.746	4.02	4.246	4.8	3.89	4.55	4.25	4.28	4.324	4.277	4.547	5.54	4.062	4.133	4.11	4.402	4.402	4.95	4.438	4.355	4.695	3.963	4.145	4.293	4.53	4.18	4.293	4.043	4.543	4.152	4.246	4.402	4.895	4.203	4.395	4.34	3.87	4.406	4.215	4.45	4.273	4.95	4.195	4.984	4.25	4.543	4.316	4.387	4.383	4.258	4.176	4.074	4.75	4.574	4.47	4.402	4.92	4.63	4.277	4.1	4.332	4.035	4.37	4.297	4.355	4.617	4.316	4.227	4.438	5.81	4.453	4.555	4.293	4.176	4.137	5.098	4.664	4.164	4.367	4.61	4.81	4.273	4.164	4.55	4.543	3.951	5.85	4.57	4.215	4.074	5.242	4.613	4.46	4.56	4.25	4.71	4.273	4.37	4.562	5.266	4.184	4.984	4.14	5.027	4.773	4.293	4.367	4.188	4.613	4.875	5.03	4.324	5.477	3.957	4.21	4.223	4.65	4.766	5.727	4.535	4.45	4.574	4.4	4.902	4.625	4.13	4.8	4.312	4.28	4.14	3.863	4.133	4.09	4.703	4.39	4.32	4.613	4.19	4.133	4.594	4.973	4.438	3.803	4.836	4.207	4.46	4.793	4.625	4.434	4.332	4.57	4.637	4.875	4.355	4.707	4.0	4.15	4.844	4.348	5.285	4.688	4.305	4.586	4.098	4.47	4.434	4.4	4.914	4.434	4.82	4.926	4.188	4.46	4.754	4.312	4.07	5.21	4.18	4.348	4.027	4.59	4.062	4.09	4.516	4.36	3.834	5.332	4.523	4.875	4.152	4.7	4.395	4.375	4.25	4.05	4.94	4.85	4.258	5.047	4.668	4.508	4.406	4.86	4.15	4.41	4.26	3.96	4.082	4.586	4.152	4.21	4.617	3.887	4.45	4.57	3.904	4.96	4.39	4.113	4.76	4.703	5.19	4.25	4.406	5.117	4.242	4.777	4.87	4.473	4.824	4.97	4.34	4.79	4.387	4.184	4.715	4.66	4.508	4.99	4.24	4.258	4.355	4.625	4.54	4.707	4.574	4.438	5.03	4.67	4.293	4.895	4.613	4.418	4.28	4.21	4.117	4.113	4.29	4.2	3.83	5.203	4.773	4.316	4.32	4.207	4.637	4.367	4.137	4.277	4.36	4.926	4.58	4.297	4.19	4.395	4.297	4.19	4.344	4.383	4.344	4.68	3.965	4.62	4.58	4.145	4.164	4.996	4.137	4.38	4.555	4.297	4.785	4.0	4.434	4.44	4.285	5.395	4.47	4.676	4.996	3.865	4.316	4.31	4.684	4.47	4.152	5.582	4.92	4.016	4.465	4.51	4.367	4.39	4.363	4.344	4.598	5.246	4.223	4.586	4.582	4.156	4.484	4.773	4.45	4.42	4.348	5.02	4.266	3.787	4.332	3.94	4.45	4.58	4.434	4.254	4.555	3.953	3.844	4.32	4.703	4.36	3.865	4.535	4.367	4.72	4.527	4.98	4.63	4.605	4.875	4.34	4.484	4.246	4.35	4.375	4.305	4.277	4.37	4.332	4.062	4.52	4.93	4.586	4.633	4.34	4.387	4.297	4.5	4.62	4.684	4.406	4.125	4.305	4.027	4.31	4.2	4.57	4.387	4.14	3.994	4.258	4.54	3.924	4.297	4.21	3.85	4.85	4.35	4.13	4.332	4.605	4.42	4.29	4.66	4.734	4.203	4.703	3.963	4.117	4.184	4.734	4.508	4.59	4.12	4.32	4.156	4.082	4.43	4.098	4.453	4.48	3.72	4.26	4.527	4.543	4.82	4.477	4.676	4.195	4.188	4.47	4.484	5.676	3.979	4.273	4.33	4.59	4.54	4.914	4.38	4.684	4.016	4.113	4.426	4.508	4.383	4.195	4.434	5.508	5.203	4.71	4.426	5.227	4.996	4.23	3.941	4.87	4.54	4.492	4.312	4.977	4.516	4.1	4.656	4.61	5.54	4.668	4.367	4.457	4.082	4.207	4.3	4.234	3.934	4.105	3.906	4.145	4.098	4.37	5.707	3.975	4.754	4.7	4.16	4.55	4.64	4.695	4.402	4.29	4.83	4.6	4.367	4.35	4.293	4.355	4.62	5.195	4.28	4.906	4.656	4.418	4.83	4.348	4.26	4.19	4.164	4.027	4.43	4.863	4.734	4.457	4.16	4.35	4.7	4.336	4.156	5.094	3.814	4.06	4.652	3.92	4.277	4.32	4.773	4.402	4.047	4.4	4.555	4.863	4.03	4.36	4.867	4.348	4.508	5.266	4.387	3.99	5.145	4.438	4.234	4.87	4.664	4.62	3.906	4.18	5.02	4.31	5.06	4.11	4.156	4.695	4.4	4.465	4.24	4.848	3.99	4.414	4.38	4.203	4.344	4.332	4.613	4.39	5.008	4.406	4.273	4.832	4.06	4.953	4.504	4.355	4.6	4.43	4.26	4.805	4.344	4.664	4.17	4.215	4.566	4.598	4.16	4.633	4.016	4.223	4.27	5.332	5.004	4.656	4.527	4.89	4.8	4.086	4.113	4.816	5.1	4.86	4.055	4.145	5.004	4.016	4.727	4.156	4.03	4.98	4.07	4.086	4.13	4.33	4.184	4.5	4.227	4.273	4.273	4.17	4.266	4.37	4.312	4.062	4.18	4.754	4.62	4.17	4.21	4.13	4.76	4.496	4.844	4.707	4.785	4.996	4.367	5.523	4.69	4.363	4.727	4.492	4.57	3.984	4.18	4.223	4.77	4.535	4.566	4.145	4.17	4.223	3.85	4.438	4.24	4.418	4.133	4.305	5.11	5.02	4.04	4.117	4.355	4.53	4.47	4.42	4.785	4.39	4.312	4.64	4.125	4.598	4.184	4.43	4.273	4.484	4.426	4.51	4.63	3.982	4.355	4.223	4.195	4.434	4.52	4.66	4.625	4.77	4.434	4.375	4.184	4.76	5.32	4.555	4.336	4.742	4.445	4.547	4.58	4.504	4.914	4.184	4.355	4.41	4.17	4.332	4.266	4.395	4.78	4.83	4.457	5.258	4.543	3.932	4.773	4.418	4.156	4.477	4.465	4.77	4.594	4.21	4.797	4.184	4.277	4.33	4.543	4.15	5.105	3.88	3.896	4.824	4.12	4.54	4.98	5.047	4.164	5.715	4.12	4.184	4.69	4.32	4.535	4.125	4.53	4.21	4.3	4.145	4.387	4.12	4.75	4.82	4.69	4.24	4.805	4.793	4.574	5.105	4.43	4.723	4.656	4.8	4.637	4.71	3.754	4.63	4.16	4.164	5.758	4.664	4.316	4.46	4.457	4.48	4.66	4.57	5.07	4.297	4.773	4.297	5.81	4.89	4.492	4.05	4.72	4.613	4.258	4.664	4.492	4.2	4.38	4.594	4.29	4.785	5.12	4.95	4.56	4.68	5.387	4.41	4.465	4.32	4.223	4.47	4.594	4.42	4.387	4.16	4.348	4.043	4.5	4.24	4.832	4.44	4.81	4.53	3.973	4.26	5.22	4.062	4.51	4.58	5.227	4.727	5.67	5.168	5.023	4.17	4.973	4.785	4.12	4.3	4.797	4.33	4.645	4.45	4.68	4.34	4.52	4.793	4.266	4.2	4.305	4.734	4.75	4.883	4.348	4.367	4.574	4.543	4.105	4.004	4.08	5.66	4.56	4.32	4.457	4.14	4.65	3.98	3.959	4.23	3.898	4.43	4.465	4.28	4.156	4.65	4.047	4.9	4.223	3.918	4.637	4.227	4.855	4.227	3.965	4.758	5.047	5.266	4.195	4.473	5.105	4.184	4.445	4.32	4.258	4.39	4.418	4.4	4.773	4.566	4.44	4.28	4.01	4.13	4.152	4.285	4.547	4.617	4.496	4.277	5.156	4.42	4.242	4.043	4.66	3.857	4.406	4.797	4.453	3.803	4.504	4.277	4.457	4.387	4.36	4.18	4.383	4.832	4.707	4.637	4.26	4.32	4.902	4.62	4.727	4.49	4.08	4.332	4.53	4.484	4.527	4.734	4.266	4.234	4.598	4.42	4.027	5.01	4.402	4.51	4.227	4.504	4.24	4.48	4.254	4.367	4.566	4.434	4.242	4.457	4.402	4.273	4.52	4.246	4.777	4.418	4.395	3.934	4.902	3.973	4.285	4.586	4.04	4.855	4.28	4.285	4.973	3.941	4.586	4.227	4.14	4.12	4.688	4.3	4.3	4.42	4.51	4.14	4.195	4.15	4.3	4.12	4.72	4.348	4.465	4.504	5.004	3.932	4.63	4.03	4.426	4.4	4.094	4.582	4.59	4.23	4.4	4.625	4.7	4.36	4.582	4.188	4.117	4.055	3.826	4.62	5.316	4.2	4.027	4.387	4.715	3.924	4.367	4.31	4.86	4.934	4.29	4.27	4.52	4.395	4.703	4.73	4.125	4.727	4.516	4.5	4.793	4.848	4.19	4.73	4.316	4.46	4.93	3.738	4.83	4.715	4.82	4.105	4.02	4.74	4.62	4.363	3.959	4.594	5.133	4.96	4.293	4.363	4.527	4.42	4.656	4.418	4.38	4.33	4.574	4.703	4.47	4.273	4.055	4.406	4.17	4.85	4.26	4.457	4.812	4.43	3.924	4.44	4.805	4.082	4.29	4.938	4.277	4.676	4.574	4.613	4.773	4.156	5.12	4.74	4.58	4.684	4.086	4.125	4.176	4.098	4.21	4.758	5.02	4.33	4.465	4.965	4.215	4.582	4.266	4.926	4.617	4.23	4.523	3.934	4.6	4.344	4.137	4.38	4.54	4.6	4.39	4.492	5.066	4.137	4.047	3.701	4.95	4.727	4.42	4.84	4.035	4.168	4.562	4.82	4.188	4.504	4.36	4.51	4.598	4.133	4.87	4.387	4.75	4.137	4.273	4.5	4.09	4.68	4.74	4.363	4.523	4.617	4.117	4.434	5.016	4.54	4.094	4.97	4.45	4.438	4.18	4.574	5.05	4.414	4.88	4.363	4.27	4.816	3.992	4.32	4.746	5.082	4.156	4.477	4.74	4.266	4.81	4.145	4.043	4.184	4.285	4.285	4.496	4.883	4.28	4.617	4.406	4.387	5.414	4.848	3.914	4.457	4.188	4.69	4.324	4.098	4.117	4.39	4.242	4.527	4.23	4.605	4.13	4.07	4.53	4.484	4.34	4.227	4.312	4.45	4.2	4.49	4.844	4.465	4.086	4.156	4.375	4.43	4.816	4.152	4.76	5.76	4.457	4.605	5.297	5.332	4.527	3.867	4.184	4.6	4.043	4.684	4.176	4.684	4.387	3.947	4.58	4.58	4.41	4.5	4.117	4.41	4.332	4.48	4.47	4.55	4.094	4.355	4.117	5.043	4.484
ce9-In8	In8	58.0	6.676	4.703	4.11	4.027	4.277	4.074	4.88	4.64	3.994	4.137	4.887	4.44	5.207	4.617	5.227	4.516	4.95	4.543	4.684	4.14	4.434	4.824	4.49	4.344	4.402	4.336	4.105	4.508	4.11	4.926	4.21	4.016	4.38	4.156	4.535	4.496	4.453	4.504	4.37	3.834	4.406	4.332	4.145	4.023	4.188	4.406	3.895	4.31	4.15	4.49	4.066	4.574	4.68	4.707	4.715	4.473	4.45	4.387	4.33	5.023	4.72	4.324	3.748	4.746	4.902	4.39	4.55	4.14	4.566	5.098	4.93	4.07	4.59	4.734	5.164	4.3	4.4	5.17	4.586	4.258	4.438	4.812	4.156	3.99	4.074	4.418	4.3	4.234	4.844	4.586	4.438	4.535	4.094	4.195	4.42	4.527	4.793	4.227	4.996	4.78	4.348	4.86	3.928	4.46	4.344	5.37	6.426	4.152	4.074	4.62	4.1	4.414	4.434	4.25	4.24	3.959	4.633	4.8	3.94	4.99	4.586	4.406	4.406	4.242	4.53	4.812	3.941	4.355	4.457	4.348	4.29	4.23	4.29	3.98	4.1	4.79	5.37	4.04	4.195	4.297	4.242	4.37	4.277	4.477	4.777	4.47	4.594	4.49	4.184	4.66	4.5	4.742	4.664	4.582	4.555	4.332	4.12	4.145	4.508	3.934	4.78	4.0	4.47	4.137	4.203	4.836	4.85	4.52	3.99	4.062	4.273	4.28	4.508	4.254	4.12	4.492	5.06	4.395	4.496	4.4	4.133	4.74	4.406	4.508	4.28	4.746	4.082	4.344	4.56	4.246	4.17	4.457	4.08	5.582	4.305	4.92	4.31	4.434	4.84	4.555	4.188	4.85	5.24	4.6	4.027	4.062	4.55	4.81	4.332	4.273	4.41	5.016	4.47	4.25	4.508	4.688	4.305	4.17	4.887	5.54	4.355	5.027	4.08	4.35	4.02	5.09	4.04	4.3	4.746	4.426	4.344	4.484	4.555	4.5	4.516	4.56	4.207	4.88	4.45	4.746	5.086	4.2	4.258	4.273	4.285	4.242	4.453	4.938	4.516	4.223	4.254	4.508	4.438	4.2	4.05	4.984	4.266	4.4	4.32	4.504	4.12	4.8	4.24	4.086	4.85	4.09	4.625	3.7	4.73	4.242	4.113	4.63	4.523	4.605	4.375	5.246	4.56	4.242	5.004	4.77	4.367	4.21	4.426	4.51	5.28	5.062	4.934	4.184	4.863	4.574	5.137	4.426	4.28	4.3	4.414	4.047	5.06	5.38	4.395	4.223	4.074	4.44	4.17	4.848	4.69	4.516	4.387	4.664	4.24	4.418	4.297	4.21	4.246	4.78	4.83	4.19	4.902	4.258	4.633	4.53	4.902	4.42	4.453	4.188	3.984	4.754	4.61	4.023	4.21	4.844	4.324	4.164	4.36	4.008	4.543	4.17	4.426	4.504	4.18	4.652	4.965	4.707	4.938	4.28	4.215	4.31	5.3	4.215	4.176	5.027	4.203	4.12	4.11	5.066	4.3	4.48	4.074	4.79	4.16	4.133	4.305	4.465	4.645	4.906	5.14	4.242	3.838	4.77	4.867	4.73	4.086	4.355	4.02	4.152	4.65	4.4	4.367	4.367	4.477	4.566	4.285	4.637	4.836	4.15	4.25	4.246	4.266	3.986	4.55	4.74	3.977	4.395	5.066	4.145	4.445	3.9	4.332	4.285	4.94	4.016	4.574	3.889	4.465	4.67	4.56	4.105	4.598	4.754	4.957	4.344	5.36	4.496	4.164	3.98	4.21	4.855	4.516	4.246	4.098	4.43	4.242	4.062	4.31	4.668	5.094	4.47	4.438	4.23	4.055	4.61	4.246	4.773	4.434	4.594	3.936	4.086	4.297	4.418	4.4	4.39	4.73	4.508	4.418	4.445	4.99	4.082	4.066	5.15	4.027	4.27	5.05	4.23	4.676	5.953	4.52	3.965	4.07	4.664	4.133	4.652	4.14	4.074	4.453	4.527	4.473	4.523	4.4	4.387	4.066	3.975	4.207	4.3	4.355	4.312	4.86	4.305	4.977	4.89	4.63	4.273	4.934	5.504	4.19	4.473	4.22	4.56	3.846	4.598	4.254	4.38	4.176	4.066	4.992	4.15	4.35	4.51	4.535	4.92	4.867	4.65	5.023	4.48	5.062	4.723	4.957	4.055	4.69	4.395	4.62	4.57	4.277	4.516	5.2	4.57	4.52	4.363	4.34	3.941	4.246	5.02	4.816	4.2	4.355	4.418	5.09	4.164	4.96	4.902	4.56	4.82	4.504	4.04	4.426	4.656	4.35	4.508	5.105	4.195	4.406	4.344	4.277	4.867	4.65	4.812	4.11	4.87	4.508	4.297	4.676	4.535	4.543	4.375	4.992	4.492	4.938	4.152	4.418	4.547	4.36	4.664	4.883	4.41	4.246	4.61	4.125	4.824	4.355	4.367	4.203	4.297	4.453	3.912	4.15	4.92	5.297	4.47	4.76	4.125	4.426	4.383	4.9	4.406	4.6	4.34	4.523	4.414	4.18	4.203	4.61	4.582	4.12	4.38	4.65	4.043	4.234	4.523	4.848	5.08	4.37	4.21	4.098	4.832	5.406	4.938	4.42	4.227	5.047	3.953	4.383	4.8	4.25	3.924	4.62	4.125	4.617	4.34	4.19	4.324	4.164	4.89	4.555	4.35	4.36	4.332	4.094	4.594	4.707	4.164	4.32	4.254	4.324	4.414	4.336	3.967	4.29	4.86	4.203	4.46	4.105	4.965	4.48	4.785	4.277	4.004	3.945	4.137	4.0	4.44	4.156	4.906	4.402	4.633	4.14	4.496	4.08	4.242	4.527	4.633	4.543	3.979	4.133	4.137	4.336	4.527	4.523	4.414	4.58	4.285	3.824	4.36	4.29	4.555	4.363	5.34	4.24	4.32	5.51	4.703	4.52	4.523	4.215	4.19	4.246	4.273	5.492	4.332	4.383	4.137	4.246	4.527	5.34	4.21	4.43	4.707	4.48	4.125	4.54	4.42	4.332	3.889	4.625	4.227	3.957	4.695	4.457	4.176	4.258	4.91	4.38	4.516	4.395	4.22	4.574	3.848	4.62	4.254	4.066	4.184	4.06	4.08	4.945	4.586	4.887	4.676	4.37	4.44	4.465	4.004	4.094	4.13	4.117	3.984	4.773	4.23	3.92	4.477	4.38	4.492	3.975	3.96	4.14	5.094	4.043	3.943	3.686	4.082	4.215	4.23	4.01	3.832	4.883	4.043	4.09	4.668	4.406	4.4	4.48	4.38	4.027	3.926	4.402	4.69	3.896	4.02	4.426	4.246	4.58	4.484	4.625	4.2	4.09	4.656	4.484	4.35	4.18	4.805	4.188	4.04	4.11	4.48	4.617	4.35	4.863	4.016	5.18	4.043	4.23	4.117	4.12	4.543	4.418	5.234	4.04	4.816	4.05	4.164	4.32	4.48	3.908	4.332	4.164	4.277	4.098	5.023	4.13	4.586	4.65	4.26	4.41	4.527	5.12	4.062	4.47	3.98	4.19	4.656	4.664	4.15	4.44	4.703	4.92	4.582	4.12	4.332	4.496	4.3	4.047	4.21	4.82	4.832	4.39	4.527	4.227	4.176	4.996	4.32	4.586	4.79	4.184	4.24	4.273	4.3	4.668	4.41	4.035	4.344	4.164	4.44	4.984	4.434	4.4	4.73	5.223	4.688	4.723	4.33	4.246	4.67	4.715	4.49	4.414	4.37	4.13	4.246	4.016	4.35	4.74	4.457	4.375	4.566	4.78	4.36	4.336	3.959	5.51	4.684	4.344	5.266	4.758	4.773	4.195	3.78	4.5	4.074	4.34	4.49	4.375	4.41	3.979	4.324	4.566	5.35	4.605	5.008	4.766	4.26	4.047	4.41	4.297	5.215	4.855	4.797	4.65	4.33	4.4	4.17	4.383	4.5	4.52	4.46	4.29	4.855	4.715	3.984	4.33	4.027	4.516	4.64	4.367	4.49	4.156	4.652	4.37	4.113	4.99	4.29	4.906	4.324	4.516	4.887	4.348	4.125	3.959	4.0	4.863	4.836	4.34	4.05	5.133	4.336	4.074	4.25	3.846	4.44	4.52	4.74	4.457	4.613	4.52	4.477	4.223	4.48	4.723	4.562	4.71	3.938	4.54	4.254	4.41	4.277	4.42	4.164	4.72	4.55	4.89	5.125	4.297	4.383	4.363	5.273	4.32	4.934	4.617	4.195	4.55	4.516	4.516	4.625	4.164	4.684	4.035	4.69	4.33	4.043	4.492	4.855	4.934	4.32	4.51	4.547	4.17	4.668	4.35	4.082	4.605	4.895	4.14	4.125	4.61	4.34	4.855	4.11	4.5	4.76	5.14	4.723	4.6	4.37	4.457	4.61	4.797	4.047	4.516	4.73	4.285	4.367	3.965	4.457	4.543	5.156	4.188	4.44	4.42	4.918	4.55	4.64	4.406	4.383	4.242	4.688	4.16	4.18	4.09	3.992	4.215	4.25	4.945	4.766	4.46	4.473	4.312	5.645	4.188	4.543	5.07	4.35	4.074	4.695	5.027	4.74	4.406	4.65	4.543	4.066	4.938	3.92	4.383	4.652	4.508	4.215	4.492	4.688	4.574	4.727	4.465	4.61	5.01	3.965	4.195	4.176	4.016	4.043	4.71	4.72	4.316	4.31	4.793	4.24	5.293	4.406	4.3	5.06	4.523	4.098	5.023	4.25	3.777	4.85	4.496	4.75	4.277	5.15	4.812	4.832	4.29	4.117	4.133	4.363	4.312	3.98	4.543	4.387	4.164	4.363	4.547	4.34	4.46	4.113	4.633	4.37	4.332	4.56	4.4	4.414	4.45	4.31	4.055	4.24	4.957	4.133	4.72	4.117	3.97	3.857	4.76	4.344	4.008	4.863	4.234	4.5	4.465	3.918	4.57	4.652	4.844	4.7	4.766	4.164	3.916	4.64	5.273	4.71	4.84	4.277	4.28	4.14	4.727	5.117	4.117	4.93	4.16	3.836	4.215	4.3	4.414	4.14	4.086	4.223	4.715	4.55	4.125	4.223	4.367	4.035	4.09	4.293	4.008	4.883	4.16	4.508	4.414	4.664	4.195	4.152	4.367	4.418	4.203	4.863	4.12	4.582	5.26	5.074	4.562	4.355	4.875	4.4	4.74	4.19	4.684	4.3	4.246	4.227	4.1	4.125	4.785	5.117	4.5	4.375	4.938	4.207	5.246	4.6	4.695	4.28	3.979	4.08	4.1	4.152	4.797	4.508	4.133	4.56	4.25	4.203	4.49	3.975	5.145	4.594	4.273	4.777	4.227	4.91	4.434	4.266	4.332	4.37	4.215	4.574	4.38	4.836	4.21	4.156	4.5	4.305	4.57	4.73	4.363	4.453	4.387	4.49	4.387	4.535	5.145	3.988	4.445	6.07	3.756	4.516	4.2	4.312	4.223	4.63	4.688	4.4	4.914	4.754	4.805	3.87	4.336	4.215	4.68	4.656	4.484	4.316	4.83	4.51	4.863	4.477	4.613	4.258	4.227	4.01	4.953	4.57	4.285	4.035	4.2	4.215	5.15	4.926	4.43	4.938	3.99	4.26	4.094	4.246	4.203	4.457	4.67	4.332	4.117	4.387	4.45	4.105	4.523	4.72	4.473	4.938	4.457	4.652	5.324	4.008	3.945	4.277	4.223	4.305	5.133	4.086	4.38	4.305	4.22	4.215	4.07	4.074	4.25	5.15	4.13	4.254	4.44	4.508	4.555	3.947	4.55	3.955	4.26	4.52	4.055	4.34	4.85	4.4	4.516	4.66	4.4	4.426	4.668	4.508	4.773	4.668	4.324	3.887	4.77	4.414	4.27	4.51	5.695	4.07	4.477	4.49	4.188	4.223	4.453	4.258	4.43	4.535	5.54	4.555	4.188	4.9	4.54	4.133	4.09	4.312	4.367	4.477	4.457	4.28	4.324	4.348	5.484	4.566	4.06	4.43	4.383	4.266	4.145	4.47	4.266	4.83	4.004	4.105	4.477	4.4	4.652	4.406	4.4	4.45	4.56	4.74	4.754	4.195	4.8	4.777	4.285	4.703	4.836	4.555	4.28	4.54	3.926	4.08	4.26	4.83	4.34	4.08	4.76	4.145	4.25	4.22	4.105	4.605	4.617	4.45	4.41	4.773	4.22	4.31	4.055	4.582	4.71	4.203	4.668	4.227	4.562	4.523	4.48	4.867	4.445	3.877	4.406	4.953	4.64	4.37	4.625	4.68	4.12	4.625	4.777	4.57	4.297	4.36	4.625	4.207	4.47	4.465	4.02	4.4	4.527	4.5	4.875	4.367	4.5	4.12	4.594	4.383	4.7	4.312	4.72	4.473	4.105	5.062	4.477	4.098	4.39	4.152	4.473	4.375	4.5	4.18	4.11	4.926	4.156	4.637	4.547	4.438	4.504	4.7	4.03	4.36	3.908	4.758	4.66	4.316	4.49	4.734	4.363	4.34	4.855	4.13	4.055	4.125	4.4	4.21	4.26	4.082	3.914	5.09	4.363	4.246	4.3	4.305	4.273	4.223	4.062	5.023	4.406	4.293	4.508	4.742	4.047	4.54	4.08	4.51	4.51	4.004	4.54	4.492	4.7	4.625	3.904	4.785	4.195	4.184	4.246	4.26	3.844	4.504	4.62	3.896	5.363	4.64	4.312	4.367	4.223	4.516	3.848	4.25	4.105	4.242	4.562	4.367	4.508	4.14	4.18	4.168	4.055	4.31	4.51	4.51	4.87	4.63	3.883	4.543	4.37	5.363	4.316	4.37	4.44	4.41	3.967	4.54	4.28	3.965	4.246	4.176	4.37	3.75	4.055	4.09	4.387	4.773	3.945	4.273	4.426	4.234	4.758	4.383	4.215	4.14	4.13	4.438	4.188	4.344	4.973	4.633	4.316	3.818	4.19	4.117	4.26	4.473	4.555	3.838	4.355	4.574	4.51	4.164	3.982	5.16	4.22	4.574	4.152	4.773	4.145	4.223	4.633	4.293	5.797	4.715	4.453	4.242	4.88	4.598	4.82	4.312	4.016	4.812	4.31	3.984	4.133	4.29	5.062	4.418	4.363	4.22	4.38	4.19	4.14	4.53	4.08	4.37	4.277	4.797	4.24	4.355	4.727	4.395	4.29	4.39	4.28	4.633	4.445	4.09	4.965	4.49	3.926	4.61	4.195	4.94	4.637	4.473	3.99	4.297	4.137	4.062	4.5	4.582	4.07	4.477	4.516	4.527	4.52	4.91	4.51	4.62	4.44	4.83	4.09	4.086	4.402	3.936	4.484	4.566	4.09	4.21	4.76	4.54	4.13	4.664	4.293	4.465	3.918	4.246	4.24	4.52	4.207	4.637	4.133	6.113	4.52	4.17	4.047	4.312	4.426	4.016	4.074	3.97	4.78	3.969	4.254	4.227	4.562	4.46	5.074	4.14	4.707	4.387	4.0	4.37	4.695	4.43	4.605	4.34	4.793	4.297	4.04	4.625	4.434	4.516	4.496	4.95	3.756	4.223	4.816	4.664	4.066	4.53	5.09	3.887	4.61	4.52	5.086	3.988	4.203	4.684	4.117	4.605	5.055	4.387	4.363	4.65	4.51	4.508	4.098	5.03	4.156	4.33	3.908	4.305	3.89	4.14	4.113	4.24	4.613	4.586	4.535	4.65	4.664	3.846	4.56	4.055	4.11	4.086	4.06	4.34	4.613	4.285	4.21	4.06	3.998	5.4	4.59	5.266	4.492	4.36	4.227	4.137	4.203	4.812	4.2	4.625	4.098	3.84	4.562	4.355	4.81	4.1	4.574	4.363	4.152	4.984	4.324	4.324	4.69	4.95	4.42	4.59	4.195	4.203	4.16	4.367	4.277	4.332	3.908	4.816	4.066	4.242	4.395	4.934	4.324	4.48	4.516	4.56	4.516	4.5	4.574	4.176	4.402	4.09	4.39	4.53	4.066	4.402	5.176	4.203	4.555	4.223	4.5	5.086	4.16	4.1	5.01	4.633	4.66	5.0	5.742	4.508	5.09	4.832	4.156	4.21	3.727	4.87	4.734	4.453	4.87	4.332	4.53	4.64	4.664	4.094	4.504	3.998	4.43	4.594	4.562	5.543	4.4	4.547	4.145	4.66	4.395	4.973	4.387	4.24	3.684	4.906	4.2	4.387	4.457	4.867	4.27	4.11	4.363	4.254	4.344	4.496	4.223	4.258	4.125	4.418	4.324	5.07	4.39	3.932	5.03	5.67	4.367	4.59	4.777	3.889	4.0	4.203	4.12	4.176	4.61	4.54	4.332	4.64	4.52	4.652	4.508	4.56	4.152	5.113	4.652	4.473	4.074	4.22	4.168	3.947	4.34	4.16	4.61	4.375	4.207	4.918	4.57	4.535	4.066	4.47	4.54	4.203	4.46	4.445	4.984	4.68	4.56	4.28	4.57	4.406	4.67	5.2	4.504	4.152	5.18	4.082	5.027	4.523	4.453	5.188	4.324	4.926	4.285	4.8	4.098	4.2	5.324	4.91	4.395	3.996	4.246	3.924	4.637	4.117	4.234	4.883	3.783	5.13	4.72	4.082	4.027	4.086	4.41	4.496	4.36	4.418	4.89	4.152	6.266	4.426	4.008	4.2	4.31	4.742	4.336	4.93	4.727	4.1	4.133	4.277	4.113	4.96	4.145	4.11	5.09	4.227	5.06	4.105	4.316	4.414	4.727	4.35	5.293	4.395	4.266	4.73	4.254	4.13	4.773	4.906	4.65	4.38	4.152	4.395	5.23	4.363	4.51	5.383	4.438	4.547	3.91	4.168	4.137	4.445	4.01	4.04	4.395	4.484	4.34	4.176	4.65	4.895	3.82	4.77	4.28	4.383	4.543	4.562	4.54	4.6	4.14	4.176	4.26	4.47	4.375	4.074	4.227	4.527	4.35	4.254	4.535	4.066	4.22	4.453	4.695	4.008	4.45	4.75	4.17	4.63	4.05	4.33	4.14	4.887	4.457	4.727	4.734	4.133	4.258	4.48	4.76	4.457	4.24	4.08	4.05	4.008	4.47	4.508	4.266	4.36	4.32	5.504	4.246	4.45	4.42	4.492	4.24	4.816	4.22	4.28	4.316	4.336	4.465	4.07	4.598	4.62	4.297	5.26	4.254	4.098	4.137	4.33	4.258	4.418	4.582	4.53	4.574	4.242	4.78	4.766	4.574	4.387	4.664	4.504	4.477	4.395	4.406	4.1	4.895	4.977	4.293	4.34	4.38	4.293	4.02	4.594	4.156	4.332	4.152	4.324	3.73	4.35	3.871	3.861	4.496	4.67	4.51	5.137	4.74	4.56	4.56	3.791	4.844	4.62	4.613	4.23	4.094	4.723	3.955	4.652	4.348	5.22	3.953	4.12	4.73	4.383	4.332	3.977	4.242	4.13	4.35	4.45	4.207	4.348	4.656	4.38	4.76	4.574	4.3	4.664	4.094	5.184	4.71	4.28	4.438	4.465	4.2	5.633	4.13	5.098	4.73	4.64	5.203	5.27	4.32	5.016	4.977	4.355	4.227	4.39	4.34	4.46	4.383	4.15	4.02	4.13	4.344	4.15	4.8	4.223	4.508	3.904	4.406	4.426	4.18	4.438	4.54	4.445	4.594	4.69	4.29	4.297	4.223	4.785	4.285	4.594	4.066	4.09	4.332	4.195	4.797	4.08	4.848	4.293	4.98	4.42	4.082	4.6	3.812	4.156	4.293	4.06	4.54	4.273	4.53	4.504	5.33	4.363	4.465	4.38	4.887	4.37	4.105	4.332	4.594	4.035	4.64	4.184	4.387	4.586	4.508	4.805	4.684	4.168	4.51	4.77	4.55	4.332	5.094	4.324	4.71	4.31	4.945	4.023	3.938	4.332	4.95	4.1	4.637	4.18	4.812	3.754	4.676	4.62	4.617	4.504	4.316	4.36	4.332	5.074	4.363	4.57	4.586	4.277	4.59	4.137	4.027	4.027	4.344	4.137	4.09	4.27	4.37	4.06	4.684	4.215	4.24	4.293	4.035	4.152	4.13	4.18	4.832	4.105	4.3	4.773	4.14	4.06	4.293	5.08	4.395	4.555	3.959	4.043	5.203	4.375	4.227	4.477	4.438	4.51	4.312	5.324	4.35	4.055	4.36	4.242	4.652	4.32	4.08	4.223	4.57	4.324	4.664	3.96	4.18	4.652	4.17	4.203	4.016	4.715	4.68	4.258	4.484	4.375	4.44	4.902	4.355	4.098	3.87	4.28	4.348	4.477	5.13	5.066	4.316	5.027	4.066	4.047	4.82	4.473	4.492	4.25	4.16	4.57	4.492	4.223	4.3	4.695	4.23	4.2	3.963	4.375	4.652	4.125	3.97	4.734	4.73	4.457	4.684	4.06	4.383	4.527	4.75	4.27	5.027	4.65	4.336	4.188	4.43	4.16	4.387	4.22	4.17	4.59	4.53	3.88	4.84	4.355	4.086	3.92	4.97	4.754	4.29	4.184	4.688	5.168	4.12	4.594	4.902	4.7	4.754	5.395	4.617	4.516	4.848	4.516	4.81	4.926	4.17	4.58	4.54	4.4	4.793	4.453	4.234	4.61	4.766	4.34	4.363	4.203	4.74	4.47	4.758	4.47	4.523	4.29	4.168	4.84	4.574	4.48	4.164	4.23	4.332	4.324	4.37	4.617	4.49	4.98	4.305	4.418	4.88	3.955	4.28	4.87	4.445	3.93	4.11	4.27	4.49	4.273	4.117	4.04	4.29	4.64	4.14	4.25	4.31	4.008	4.184	4.164	4.438	4.547	4.527	5.023	4.73	3.865	4.113	4.355	4.31	4.535	4.3	4.562	4.25	4.164	4.035	3.943	4.527	4.434	3.678	5.895	4.484	4.02	4.76	4.543	4.15	4.31	4.52	4.168	4.44	4.29	4.66	5.355	4.52	4.785	4.18	4.254	4.52	4.56	4.48	4.785	4.383	4.5	4.387	5.33	4.84	3.941	4.598	4.2	4.613	4.5	4.168	3.934	4.44	4.41	4.438	4.402	4.348	4.645	4.555	3.98	4.38	4.22	5.07	4.13	5.734	4.08	3.92	4.086	4.72	5.227	4.293	4.703	4.7	4.35	4.21	4.51	4.273	4.29	3.943	4.254	4.37	4.566	4.152	4.414	4.52	4.38	4.74	4.434	4.38	4.473	4.016	4.316	4.535	4.73	4.08	4.566	4.766	4.12	4.64	4.11	4.25	4.227	4.258	3.908	4.35	4.043	4.383	5.08	4.26	4.555	4.684	4.594	4.453	4.26	4.156	4.043	4.285	4.83	4.402	4.02	4.36	4.375	4.16	4.13	4.504	4.285	4.227	4.35	4.992	4.64	4.69	4.26	4.36	4.36	4.26	4.664	4.73	4.586	4.363	4.61	4.426	4.195	5.81	4.797	4.87	4.094	4.137	4.367	4.555	4.695	4.49	4.293	4.824	5.207	4.24	4.535	4.81	4.49	4.18	4.29	4.67	4.266	4.22	5.543	4.18	4.246	5.54	4.707	4.4	4.47	4.496	4.344	5.73	3.986	4.43	4.11	4.06	4.164	4.11	4.46	4.25	4.934	4.8	4.363	4.81	4.273	4.285	4.51	4.266	4.145	4.48	4.477	4.277	4.125	4.61	4.625	4.523	4.92	4.246	4.56	4.332	4.758	4.61	4.402	4.19	4.47	4.4	5.312	3.967	4.184	4.293	4.82	4.438	4.598	4.508	5.273	4.684	5.65	4.47	4.695	4.758	4.88	4.9	4.355	4.184	4.707	4.168	4.22	4.555	4.223	4.1	4.47	4.445	4.816	4.434	3.928	4.336	4.39	4.58	4.477	4.33	4.918	4.12	5.676	4.316	4.387	4.332	4.023	4.24	5.215	4.45	4.273	4.215	4.824	4.473	4.207	4.086	4.477	4.58	4.785	4.87	4.7	4.965	4.64	4.2	4.22	4.586	4.11	4.414	3.916	4.152	4.05	5.14	4.305	5.375	3.975	4.14	4.918	4.477	5.992	4.71	4.297	4.14	4.4	4.203	3.895	4.26	4.33	4.957	4.75	4.1	4.89	4.02	5.098	4.574	4.336	5.062	4.484	4.516	4.227	4.996	4.984	4.605	4.383	5.188	4.695	4.13	4.37	4.164	4.07	4.465	4.207	4.684	4.87	4.453	4.73	4.836	4.336	4.65	4.336	3.93	4.105	4.69	4.223	4.223	4.73	3.887	4.64	4.188	4.54	4.535	3.967	4.547	3.922	5.207	4.09	4.285	4.605	4.445	4.215	4.07	4.633	4.387	4.61	4.062	4.227	4.242	4.617	4.242	3.838	4.207	4.68	4.2	4.38	5.082	5.05	4.79	4.383	5.184	4.695	4.766	3.873	4.684	3.965	4.06	4.29	4.996	4.137	4.508	4.66	4.39	4.504	4.734	4.34	4.055	4.87	4.63	4.6	4.348	4.66	4.95	4.332	4.55	4.223	4.348	4.504	4.195	4.64	4.195	4.51	4.242	4.67	4.582	4.426	4.14	4.617	4.008	3.963	4.09	5.04	3.795	4.367	4.336	5.19	4.38	4.363	4.383	4.0	3.865	4.043	4.418	4.668	4.406	4.305	4.152	5.69	4.56	4.117	4.234	4.25	4.9	3.92	4.28	4.05	4.57	4.316	4.48	3.922	3.887	4.773	4.145	4.44	4.137	4.242	4.727	4.36	4.926	4.434	5.04	4.855	4.277	4.652	4.51	4.203	4.402	4.74	4.43	4.44	4.938	5.26	4.695	4.324	5.105	4.7	4.23	4.4	4.957	4.688	4.26	4.4	4.49	4.27	3.97	4.074	4.715	4.195	3.895	4.137	4.2	4.176	4.203	4.258	4.38	4.555	4.83	4.336	4.684	4.285	4.68	4.453	4.734	5.355	5.17	4.105	4.113	4.652	4.297	3.96	4.062	4.395	4.047	3.848	5.418	4.758	4.508	4.1	4.652	4.4	5.094	4.746	4.203	4.664	4.66	3.955	4.242	4.29	4.54	4.863	4.39	4.22	5.477	4.36	4.41	4.438	4.39	4.473	4.434	4.125	4.477	4.633	4.492	4.973	4.414	4.836	4.617	4.184	4.523	4.99	4.184	4.57	4.625	4.312	4.188	4.73	4.805	4.14	4.8	4.5	4.297	4.938	4.137	4.31	4.41	5.008	4.207	3.92	4.324	4.4	5.43	4.043	4.48	4.215	4.188	4.484	4.406	4.05	5.53	4.27	4.66	4.527	4.805	4.914	4.137	4.613	4.668	4.82	4.3	4.266	4.387	4.22	4.383	4.45	4.71	4.32	3.932	4.965	4.66	4.41	5.414	5.613	4.46	4.27	4.824	4.914	4.66	4.754	4.426	4.395	4.516	4.39	4.977	4.406	4.47	4.176	4.445	4.44	4.383	4.617	5.1	4.254	4.48	5.08	4.51	4.66	4.11	4.883	3.861	4.477	4.324	4.13	3.951	4.18	4.68	4.875	4.973	4.184	4.168	3.98	4.01	5.31	4.348	4.242	4.504	4.29	4.438	4.45	4.94	4.473	4.52	4.016	4.758	4.58	5.156	4.48	4.348	4.6	3.93	4.598	4.137	4.32	4.105	4.312	4.535	4.09	4.367	4.1	4.32	4.24	5.05	4.207	4.273	4.434	4.605	4.84	4.902	4.24	4.25	3.89	4.63	4.258	4.48	4.59	4.492	4.74	4.652	4.348	4.83	4.47	5.01	4.684	4.812	3.867	4.363	4.52	4.95	4.04	4.16	4.29	4.195	4.195	4.41	3.98	4.4	4.113	4.44	4.906	4.277	5.03	4.402	4.38	4.516	4.13	3.998	4.402	4.566	4.223	4.254	4.652	4.5	5.082	4.75	4.17	4.766	5.246	4.324	4.656	4.17	4.195	4.22	4.95	4.906	4.453	4.242	4.215	5.344	4.18	4.57	4.234	3.96	4.734	4.973	4.418	4.08	5.61	3.924	4.316	5.72	4.586	4.633	4.26	4.633	4.11	4.105	4.227	3.875	4.516	4.547	4.273	3.63	4.598	4.297	4.2	4.234	4.074	4.223	4.617	4.42	4.926	4.086	4.867	4.344	4.383	4.895	4.65	4.82	4.355	4.594	4.08	3.96	3.988	4.215	3.984	4.66	4.484	4.383	4.32	4.34	4.668	4.316	4.195	4.402	4.215	4.086	4.35	5.105	4.242	5.145	5.035	4.395	4.332	4.57	4.25	4.312	3.766	5.02	4.164	4.453	4.094	4.43	4.01	3.617	4.61	4.48	4.242	4.484	4.84	4.78	5.13	5.316	4.223	5.22	3.873	4.805	4.273	4.3	4.61	4.96	4.137	4.516	4.715	4.426	4.223	4.44	4.31	4.203	4.363	4.39	4.336	4.652	4.266	4.5	5.082	4.277	4.03	4.71	4.023	4.254	4.75	4.652	4.9	4.89	4.21	4.207	4.527	4.203	4.34	4.527	4.105	3.945	4.414	4.586	4.562	4.84	4.81	4.727	4.277	4.066	3.965	4.863	3.988	4.82	4.22	4.203	4.7	4.566	4.684	4.1	4.324	4.77	4.484	4.613	4.52	4.785	4.062	4.32	4.52	4.37	4.44	5.004	4.664	4.234	5.387	4.348	4.613	4.61	4.41	4.195	4.332	4.168	4.734	4.25	4.715	4.418	5.14	4.27	4.797	4.15	4.25	4.81	4.71	4.797	4.7	4.336	4.67	4.07	4.645	4.832	4.406	4.266	5.207	4.273	4.215	4.992	4.71	4.39	4.25	4.176	4.492	4.74	4.2	4.664	3.965	5.63	4.13	4.125	4.824	4.734	4.27	5.09	4.75	4.098	4.67	4.42	4.434	4.555	4.25	4.113	4.18	4.52	3.824	4.742	4.28	4.89	4.438	4.547	4.547	4.656	5.125	4.734	4.453	3.977	4.555	4.098	4.35	4.45	4.535	5.062	4.633	4.625	4.723	4.773	4.12	4.027	4.75	4.664	4.406	4.33	4.15	4.06	5.445	4.25	4.19	4.277	4.355	4.582	3.92	4.395	4.47	4.035	3.957	4.324	4.844	4.16	4.777	4.176	4.72	4.406	4.406	4.418	4.96	4.22	4.727	4.316	4.15	4.254	4.62	4.12	4.793	4.637	4.707	4.62	4.957	4.28	4.812	4.094	4.387	4.01	4.42	4.344	4.273	3.96	4.387	4.47	3.979	4.23	5.336	4.64	4.48	4.766	4.457	4.477	4.58	5.293	4.31	4.156	4.43	4.625	4.727	5.062	4.74	3.73	4.31	4.516	4.633	4.402	4.043	4.477	4.38	4.37	4.957	5.168	4.625	4.168	4.445	4.4	4.316	4.188	4.457	4.6	4.81	4.734	4.96	4.08	4.746	4.52	4.16	4.5	4.105	3.988	4.254	4.6	4.043	5.926	4.656	3.893	4.76	5.05	4.656	3.906	4.082	4.43	4.867	4.48	4.703	4.8	4.023	4.97	4.64	4.754	5.41	4.715	4.496	4.094	3.979	4.266	4.305	4.258	4.68	4.15	4.105	4.156	4.586	4.516	4.105	4.977	4.53	3.98	4.355	4.305	4.938	4.566	4.008	4.316	4.164	4.11	4.074	3.91	4.22	4.2	4.344	4.41	5.152	3.928	4.516	4.81	4.688	4.24	4.598	4.383	4.17	4.91	4.984	4.863	4.527	4.67	4.316	4.39	4.26	4.695	4.617	4.766	4.61	3.691	4.434	4.375	4.57	4.11	4.887	4.19	4.26	4.844	3.977	5.17	4.707	4.008	4.223	4.367	4.516	4.47	4.453	5.0	4.098	4.72	4.33	4.574	4.547	4.152	4.754	4.87	4.914	4.336	4.562	4.688	4.43	5.03	4.254	4.363	4.188	3.92	3.854	4.41	3.979	4.477	4.414	4.6	4.27	3.861	4.086	4.176	4.324	4.547	4.508	4.5	4.453	4.047	4.15	4.234	4.637	4.48	4.406	4.723	4.246	4.527	4.46	4.19	4.27	3.922	4.59	4.65	4.277	3.848	4.086	4.656	4.355	4.95	4.44	4.22	4.145	4.496	4.543	4.168	4.72	4.586	4.438	4.094	4.22	4.35	4.793	4.91	3.848	4.613	4.93	4.53	5.047	4.27	4.1	4.26	4.24	4.31	4.875	4.383	4.207	4.71	5.07	4.242	5.094	4.566	4.027	4.7	5.215	4.688	3.684	4.63	5.875	4.008	4.35	4.645	4.81	4.42	4.16	4.375	4.066	4.996	4.87	4.785	4.76	4.2	4.45	4.215	4.04	4.438	4.324	4.848	4.547	4.566	4.69	4.527	4.473	4.44	4.504	4.45	4.69	4.367	4.16	4.5	4.324	4.406	4.57	3.994	5.074	4.2	3.969	4.184	4.367	4.586	4.473	4.387	4.293	4.676	4.05	4.723	4.53	4.31	4.863	4.562	4.004	4.18	4.77	4.13	4.332	4.26	5.31	4.12	4.87	4.848	4.473	4.707	4.66	4.16	4.266	4.46	4.516	4.97	4.11	4.18	4.27	4.496	4.902	4.18	4.26	3.87	5.07	3.982	4.387	4.363	4.613	4.066	4.605	3.953	4.2	4.586	4.395	4.617	4.07	4.27	3.98	5.066	4.42	4.316	4.582	4.19	4.72	4.043	4.805	4.918	4.79	3.947	4.22	5.02	4.586	4.715	4.37	4.816	4.605	4.37	4.4	4.17	5.418	4.19	4.207	5.3	4.418	4.125	4.516	4.086	4.023	3.934	4.332	4.098	3.916	4.457	4.492	4.355	3.85	4.418	4.56	4.363	4.402	4.633	4.914	4.36	4.44	4.695	4.03	4.164	4.117	3.82	4.09	4.47	4.844	4.48	4.3	4.61	3.967	4.08	4.996	4.363	4.395	4.254	4.5	4.35	4.703	3.896	4.723	4.246	4.254	4.617	4.395	4.918	5.01	4.727	4.637	4.56	4.508	4.055	4.21	4.504	5.152	4.37	4.996	4.13	4.49	4.6	4.402	3.906	4.78	5.05	4.86	4.086	4.996	4.434	4.383	4.34	4.848	4.957	4.15	4.504	5.152	4.133	4.504	4.65	4.16	5.324	4.816	4.348	4.887	4.45	4.875	4.28	4.65	4.305	4.82	4.555	4.92	4.39	4.71	4.523	4.496	4.688	4.293	4.684	4.895	4.496	4.395	4.2	3.914	4.39	4.35	4.156	4.586	4.74	4.53	4.4	4.426	4.184	4.258	4.504	4.293	4.496	4.28	4.883	4.684	4.293	4.418	4.125	5.023	4.74	4.58	4.355	3.953	4.184	5.125	4.74	4.434	4.07	3.992	4.258	4.746	4.59	4.14	4.7	4.355	4.477	4.098	4.652	4.938	4.332	4.508	4.477	4.277	4.36	4.75	4.203	4.21	4.473	4.54	4.367	4.76	5.336	4.547	4.605	4.504	4.51	3.94	4.574	5.195	4.3	4.316	4.086	4.34	4.492	4.3	5.047	4.438	4.473	4.586	4.703	4.473	4.7	4.01	5.21	4.023	3.951	4.266	4.465	4.26	5.164	4.15	4.465	4.32	4.09	4.83	4.285	4.152	4.203	4.746	4.92	4.586	4.285	4.336	4.39	4.156	4.25	4.406	4.457	4.05	3.98	4.332	4.316	5.453	4.625	4.266	4.293	4.227	4.547	4.42	4.574	4.844	4.11	3.848	4.164	4.84	4.777	4.023	4.504	4.285	4.543	3.936	4.01	4.297	4.94	4.645	4.02	4.445	4.62	4.477	4.043	4.766	4.24	4.2	4.723	4.05	4.492	4.086	4.746	5.047	4.26	4.594	4.19	4.06	4.39	4.94	4.82	4.023	4.89	4.504	4.4	4.58	4.137	4.934	3.867	4.895	3.953	4.883	4.32	4.53	4.49	4.39	5.293	4.42	4.062	4.008	5.86	4.625	4.02	4.395	4.13	4.023	4.242	4.188	4.3	4.844	4.297	4.766	4.8	4.395	4.28	4.26	3.836	4.457	4.492	4.83	4.285	4.555	5.42	4.12	4.188	4.844	4.855	4.17	4.066	4.43	4.793	4.383	4.54	5.035	4.918	4.305	4.707	5.176	4.84	4.168	4.785	4.113	4.203	4.6	4.047	4.36	4.492	4.695	4.598	5.426	5.316	4.99	4.258	4.332	4.16	4.32	4.26	4.145	3.994	4.85	4.62	4.332	4.387	4.848	4.12	4.45	3.95	3.873	4.125	4.24	4.117	4.355	4.484	4.586	4.61	4.27	4.184	4.668	4.65	4.285	4.883	4.145	4.043	4.61	4.45	4.13	4.26	4.195	4.523	4.586	4.81	4.258	4.32	4.5	4.254	4.633	4.332	4.5	4.8	4.152	4.547	4.008	4.918	4.14	4.484	4.36	4.406	4.168	5.426	4.656	3.994	4.254	4.043	5.316	4.668	4.395	4.164	4.125	5.133	4.207	4.363	4.69	4.074	4.793	4.53	4.19	4.465	4.137	4.492	4.367	4.28	4.24	4.484	4.453	4.438	4.684	4.332	4.26	4.62	4.344	6.254	3.895	4.555	3.943	5.113	4.336	4.516	4.71	4.05	4.598	4.36	4.266	4.082	4.86	4.586	4.746	4.38	4.2	4.934	4.52	4.477	4.758	5.23	4.73	4.8	4.273	4.723	4.484	4.973	4.574	4.547	5.207	5.13	4.55	4.195	3.9	4.035	4.188	4.465	4.023	4.14	4.32	3.85	4.043	4.582	4.652	3.791	4.453	4.89	3.916	4.645	4.652	4.746	3.975	4.07	6.12	4.42	4.2	3.871	4.05	4.51	4.62	4.562	3.93	4.457	4.555	4.22	4.066	3.95	4.715	4.25	3.979	4.773	4.11	4.535	4.273	4.664	4.625	5.098	4.688	5.133	4.58	4.32	4.727	4.516	4.605	4.82	4.69	4.23	4.586	4.734	4.742	4.754	4.32	4.133	4.477	4.016	4.36	4.4	4.38	4.695	4.77	4.887	4.23	4.805	4.387	4.37	4.97	4.348	4.188	4.883	4.355	4.523	4.863	4.367	4.062	4.395	4.32	4.46	4.242	4.777	5.207	4.074	3.812	3.979	4.34	4.83	4.887	4.805	4.19	3.719	4.707	4.836	4.81	4.406	4.953	4.137	4.62	4.125	4.594	4.74	4.1	4.297	4.324	5.37	4.855	4.54	4.656	4.395	4.05	4.26	4.305	4.45	4.195	4.26	4.785	4.316	4.094	4.375	4.402	4.79	4.363	5.445	5.18	4.34	4.664	4.42	4.34	4.37	4.094	4.12	4.605	5.336	4.664	4.49	4.566	5.31	5.67	4.29	4.457	4.277	4.266	4.93	4.168	4.496	4.137	4.387	4.582	4.113	4.418	5.277	5.133	4.297	4.195	4.31	5.965	3.98	4.04	4.24	4.79	4.254	3.855	4.473	4.867	4.51	4.17	4.203	4.516	4.285	4.35	4.117	4.34	4.113	4.375	3.885	4.188	4.434	4.793	4.402	4.137	3.953	4.72	4.48	4.67	4.402	4.21	4.28	4.168	4.984	4.164	4.152	4.484	4.89	4.426	5.26	5.035	4.152	4.47	5.477	4.836	4.56	3.977	3.844	4.17	4.273	4.2	4.46	4.77	4.76	4.44	3.965	5.344	4.51	4.35	5.125	4.246	4.406	4.22	4.3	4.176	4.258	4.543	3.846	4.57	5.48	4.613	3.95	4.12	4.562	4.324	3.977	4.07	4.375	4.527	4.547	4.242	4.4	4.57	4.473	4.35	3.938	4.223	4.46	4.246	4.113	4.355	4.543	4.25	4.09	4.223	4.348	4.14	4.09	4.67	3.896	4.508	3.904	4.074	4.926	4.348	5.062	4.8	4.32	4.387	4.8	6.055	4.527	4.45	4.21	4.664	4.062	4.28	3.998	5.496	4.434	4.723	4.22	4.074	4.32	4.492	4.62	4.613	4.24	4.87	4.234	4.414	3.992	4.38	4.16	4.95	4.066	4.094	4.19	4.86	4.42	4.746	4.848	4.492	4.547	4.332	4.555	4.375	4.56	4.56	5.0	3.816	4.16	4.598	4.047	5.22	4.496	4.605	4.46	4.42	4.293	4.297	4.31	4.402	4.445	4.47	4.63	4.266	3.959	4.676	4.195	4.918	4.6	4.938	4.17	3.912	4.63	4.14	5.0	3.914	4.594	4.273	4.47	4.125	4.05	4.746	4.043	4.508	4.203	4.934	4.406	4.844	5.387	4.79	4.695	4.16	4.92	4.445	4.414	4.582	4.38	4.85	4.258	4.03	4.38	5.133	4.473	4.41	4.316	3.969	5.094	5.754	4.254	4.824	4.53	4.086	3.738	4.527	4.156	4.38	4.816	4.33	4.14	4.47	4.168	4.324	4.47	4.27	4.87	4.51	5.074	4.793	4.06	4.293	4.633	3.943	4.4	3.984	4.426	4.445	4.246	5.207	4.38	4.38	4.94	4.63	4.312	4.105	4.64	4.336	4.09	5.13	4.52	4.27	4.63	4.49	4.82	4.17	4.418	4.047	4.625	4.48	4.453	4.316	4.133	4.355	4.7	3.805	4.27	4.367	4.273	4.38	4.742	5.098	5.32	4.72	4.547	4.69	4.22	4.324	4.062	3.955	4.625	4.37	4.758	4.516	5.176	4.047	4.324	4.324	4.223	4.137	4.9	4.023	5.152	4.81	4.168	4.66	4.066	4.625	4.125	3.908	4.277	4.31	4.227	4.355	4.363	4.582	3.994	4.504	4.617	4.152	4.176	4.07	4.64	4.754	4.17	4.375	4.223	4.566	3.945	4.5	4.363	4.004	4.188	4.305	4.016	4.746	3.998	4.68	4.18	4.207	4.79	4.918	4.8	4.234	5.465	4.055	3.982	3.967	5.195	4.168	4.75	4.535	4.492	4.066	4.887	4.133	4.195	4.055	4.848	4.344	4.15	4.117	4.61	4.137	4.445	4.08	4.406	4.27	3.98	4.113	4.547	4.2	4.293	4.215	4.836	4.215	3.857	4.258	4.926	4.973	4.566	4.1	3.879	4.273	5.008	4.88	4.906	4.027	4.133	4.44	4.527	4.56	4.23	4.69	4.73	4.09	4.508	4.86	5.242	4.793	4.426	4.246	4.715	4.496	4.195	4.438	4.344	4.145	3.99	4.074	4.43	4.277	4.52	3.986	5.137	4.2	4.816	4.76	4.363	4.29	4.504	5.363	4.027	4.42	4.258	4.277	4.23	4.387	4.316	4.637	3.97	4.465	5.37	4.38	4.32	4.58	4.414	4.926	4.8	4.754	4.344	4.87	3.797	3.957	4.09	4.184	5.11	3.88	4.117	4.457	4.26	4.387	5.08	4.97	4.363	4.527	4.45	4.15	5.043	4.562	4.637	4.266	5.293	4.793	4.656	4.242	4.105	4.094	4.348	4.875	4.1	4.477	4.164	4.273	4.527	4.46	3.92	4.793	4.645	4.09	4.45	4.05	4.05	5.26	4.383	4.98	4.03	4.668	4.93	4.4	5.48	4.48	5.0	4.145	4.555	4.453	4.152	4.42	4.125	4.746	4.234	4.41	3.953	4.023	4.65	4.6	4.93	4.973	4.086	4.17	4.14	4.66	4.848	4.152	4.523	4.84	4.47	4.566	4.316	4.2	4.36	4.3	4.426	4.71	4.25	4.664	4.65	4.87	4.344	4.15	4.906	4.38	5.316	5.04	4.434	4.207	4.355	4.34	4.195	4.523	4.844	4.223	4.348	4.418	4.402	4.598	4.41	4.47	3.996	3.934	4.613	4.7	4.598	4.96	4.58	4.223	4.402	4.133	4.22	4.47	4.23	4.29	4.496	4.176	4.176	5.004	3.945	3.646	4.57	4.59	4.535	4.336	4.38	4.48	4.29	3.97	4.465	4.19	4.37	4.83	4.125	4.24	4.453	4.457	4.47	4.516	4.37	4.527	4.766	4.254	4.32	4.24	5.203	4.19	3.89	4.523	4.55	4.54	4.406	4.707	4.36	4.57	5.07	4.62	4.367	4.414	4.434	4.215	4.55	4.703	4.19	4.688	4.004	5.203	4.45	4.375	4.152	4.31	4.37	4.586	4.387	4.99	4.297	4.266	4.266	4.555	4.223	4.38	4.445	4.3	4.434	4.87	4.043	4.52	4.305	4.363	4.688	4.06	4.85	4.9	4.184	3.963	4.523	4.402	4.465	4.605	4.598	4.69	4.273	5.094	4.953	4.367	4.92	4.223	4.8	4.207	4.35	4.582	4.395	4.684	4.21	4.523	4.55	4.91	4.05	4.54	4.37	4.234	5.066	4.027	4.98	4.76	3.957	4.523	4.55	4.137	4.54	5.312	4.617	4.062	4.324	4.902	4.71	4.336	4.45	4.367	4.242	4.7	4.66	4.438	4.152	4.63	4.24	4.13	4.707	4.473	4.08	4.434	4.65	4.957	4.887	4.348	4.492	4.234	4.16	4.92	4.555	4.543	4.145	4.37	4.26	4.508	4.207	4.492	4.305	4.793	4.25	4.535	4.31	4.22	4.035	4.895	4.395	4.867	4.984	4.13	4.453	4.84	4.45	4.414	4.707	4.11	4.008	4.73	4.26	5.316	4.82	4.215	4.12	4.527	4.34	4.414	4.57	4.62	4.27	4.203	4.14	3.973	4.586	4.11	4.703	4.246	4.63	4.14	4.72	4.266	5.234	3.969	4.7	4.09	4.297	5.39	4.9	4.63	4.113	4.508	4.11	4.14	4.637	4.277	4.863	4.72	4.29	4.496	4.027	4.4	4.676	4.457	4.453	4.797	4.164	4.297	4.754	4.516	4.39	4.47	4.645	4.395	3.91	4.203	4.05	4.363	4.81	4.51	4.297	4.34	4.1	4.44	4.668	4.74	4.383	4.023	4.59	4.35	4.688	4.324	4.664	4.51	4.53	4.047	4.766	4.297	4.086	4.273	4.316	4.273	4.277	4.348	4.56	4.2	4.27	5.098	4.375	4.305	3.854	4.297	4.367	4.55	4.227	4.133	4.586	4.242	4.57	4.188	4.473	3.95	4.043	4.3	4.383	4.586	4.41	4.14	3.947	4.105	4.008	5.016	4.07	4.312	4.152	4.33	4.59	4.09	4.547	4.203	4.188	4.773	4.195	4.074	4.69	4.105	4.258	4.46	4.57	4.508	4.543	4.375	4.414	3.984	4.453	4.156	5.29	4.285	5.066	4.473	4.277	4.406	4.344	4.5	3.879	4.17	4.27	4.402	4.043	3.924	4.344	4.543	4.344	4.69	4.395	4.387	4.277	4.664	4.324	4.535	4.37	4.344	4.62	4.133	4.453	4.21	3.77	4.67	4.863	4.21	4.902	4.664	4.52	4.848	4.35	4.344	4.71	4.36	4.62	4.098	4.344	4.258	4.03	5.047	4.387	4.367	4.76	3.756	4.184	4.42	4.527	4.53	4.01	4.45	4.285	4.727	4.965	4.906	4.727	4.57	4.19	4.18	4.44	4.207	4.17	4.04	4.617	5.395	4.934	4.656	4.36	3.975	4.156	3.951	4.832	3.879	4.3	4.96	4.38	4.32	4.527	3.898	4.12	4.203	4.156	4.426	4.266	4.543	3.99	4.598	3.832	4.098	4.45	5.33	4.254	4.56	4.496	4.582	4.51	4.176	4.266	4.586	4.305	4.29	4.137	4.117	5.195	4.81	4.39	4.17	4.414	4.24	4.035	4.066	4.5	4.613	4.375	4.508	4.23	4.316	4.33	4.32	4.137	4.926	4.285	4.38	4.4	4.81	4.383	4.67	3.846	4.633	4.258	4.996	4.16	4.156	4.312	4.492	4.508	4.473	4.324	4.395	4.4	4.426	4.793	4.598	4.914	4.395	5.375	4.375	3.785	4.727	4.684	4.457	4.31	3.896	4.01	4.02	4.266	3.982	4.547	4.668	4.18	4.016	4.62	4.86	5.516	3.928	4.285	4.426	4.336	5.01	5.477	4.188	4.395	4.62	4.523	4.324	4.02	4.24	4.26	4.668	3.89	4.406	4.68	4.027	4.523	4.465	4.98	4.008	4.53	4.703	4.28	4.61	4.836	4.223	4.152	4.47	4.297	4.035	4.258	4.49	3.955	4.332	4.027	4.363	4.652	4.39	4.082	5.457	4.133	4.2	4.24	4.367	4.47	4.57	4.477	4.43	4.88	4.625	5.066	4.094	4.516	4.27	4.074	3.947	4.477	5.156	4.754	4.504	4.594	4.57	3.738	4.355	4.445	4.867	4.57	4.883	4.754	4.254	4.336	3.998	4.277	4.4	4.543	4.68	4.867	4.14	4.188	4.24	4.547	4.46	4.188	4.52	4.406	5.21	4.258	4.633	4.9	5.062	4.465	4.887	4.21	4.926	3.867	4.61	4.477	3.902	4.027	4.996	4.633	4.496	4.332	4.53	5.188	4.24	4.113	4.63	4.08	4.1	4.38	4.31	4.1	4.61	4.516	3.906	4.953	4.652	4.316	4.32	4.23	3.98	4.707	4.26	5.273	4.168	4.434	4.562	5.188	4.805	4.254	4.508	4.348	4.113	4.246	4.188	3.969	5.168	4.234	4.51	4.14	4.445	4.566	4.348	4.457	4.355	4.61	6.02	4.19	4.43	4.59	4.188	4.727	4.35	4.21	4.582	4.68	4.31	4.508	4.34	4.49	4.363	4.61	5.254	4.43	4.336	5.027	4.62	4.91	4.56	5.168	4.477	3.908	4.152	4.266	4.223	4.664	5.07	4.7	4.066	4.723	4.6	4.22	4.18	4.188	3.76	5.16	5.156	4.15	4.473	4.344	4.54	4.484	4.695	4.91	4.58	4.383	4.656	4.34	4.74	4.16	4.152	4.348	4.23	4.46	4.418	4.215	4.516	4.285	3.848	4.383	4.562	4.51	4.418	4.08	4.367	4.266	3.965	4.633	4.176	4.473	4.812	4.566	4.41	5.234	4.26	4.46	4.367	4.574	4.707	4.207	5.152	4.01	4.25	4.484	4.207	3.924	4.324	4.65	4.8	4.39	3.92	4.04	4.67	4.535	4.336	4.1	4.54	5.08	4.336	4.49	4.348	4.637	3.762	4.605	4.496	4.7	3.938	4.242	4.254	3.98	4.836	4.895	4.215	4.438	4.234	4.27	5.0	4.18	4.254	4.164	5.426	3.982	4.355	4.703	4.727	4.016	4.332	4.3	3.76	4.414	4.29	4.73	4.383	4.69	4.46	4.273	4.227	4.47	4.355	4.625	4.246	4.688	5.293	4.535	4.277	4.613	4.414	4.484	4.24	4.414	5.027	4.445	4.195	4.324	5.05	3.887	4.43	4.305	4.723	5.004	3.93	4.332	5.38	4.492	4.504	4.152	4.03	4.055	5.73	4.566	4.26	4.734	4.203	4.414	3.752	3.834	4.273	3.982	4.992	4.83	4.35	4.797	4.637	3.996	4.242	4.28	4.64	4.75	4.508	4.21	4.113	4.38	4.066	4.73	4.676	4.184	4.066	4.867	4.285	4.79	4.27	4.098	4.28	4.582	4.336	4.656	4.484	4.484	4.57	4.4	4.31	4.4	4.598	4.74	4.246	4.94	4.64	5.3	4.465	4.203	4.42	4.41	4.59	4.633	4.65	4.46	4.395	4.27	5.062	4.566	5.05	4.27	4.418	4.195	4.64	4.598	4.19	4.543	4.465	4.863	4.46	4.16	5.043	5.22	4.24	5.16	4.137	4.48	4.74	4.12	3.988	4.543	4.383	4.152	5.2	4.5	5.01	4.9	4.344	4.09	4.527	4.273	5.12	4.324	4.3	4.715	4.07	4.477	4.113	4.31	4.45	4.24	5.207	4.41	4.258	4.117	3.934	4.242	4.28	4.44	4.973	4.6	4.42	4.383	4.33	4.254	4.285	4.363	4.0	4.62	4.23	5.137	5.547	4.04	4.797	4.88	4.473	4.88	3.936	3.945	4.203	4.203	4.746	4.02	4.062	4.457	4.35	4.156	4.688	4.445	4.88	4.55	4.773	4.305	4.203	5.05	4.402	4.22	4.207	4.51	4.945	4.285	4.312	4.582	4.266	4.35	4.594	4.434	4.492	4.777	4.35	4.434	4.4	4.406	4.79	4.168	4.188	4.027	4.82	4.91	3.78	4.46	5.055	4.4	3.96	4.168	4.47	4.055	4.63	4.145	4.258	4.414	4.395	3.818	4.082	4.56	4.53	4.723	4.44	4.93	5.152	4.625	4.055	4.58	3.943	3.969	4.668	4.54	4.64	4.367	5.01	4.555	4.6	4.73	4.31	4.727	3.967	4.785	4.117	4.906	4.38	4.555	4.758	5.18	4.26	4.29	4.758	4.41	4.234	4.4	4.617	4.74	4.164	3.898	4.18	4.29	4.473	4.746	4.74	4.836	4.336	4.242	4.645	4.48	4.64	4.89	4.43	4.18	4.594	4.086	5.37	4.277	4.53	4.348	4.105	4.457	4.566	4.83	4.324	3.996	4.73	3.824	4.082	4.355	4.336	4.9	4.86	4.81	4.902	4.113	4.94	4.754	3.95	4.535	4.246	4.523	5.35	4.24	4.426	4.414	4.594	4.152	4.363	4.625	4.562	4.32	4.234	4.41	4.016	4.28	4.145	4.547	4.492	4.36	4.465	4.645	5.27	4.074	4.32	5.0	4.535	4.535	4.562	4.43	5.004	4.312	4.547	4.51	4.38	4.723	4.55	4.164	4.39	4.535	4.332	4.46	4.824	4.36	4.29	4.113	4.168	4.043	4.28	4.03	4.367	4.816	4.332	4.297	5.094	4.76	4.29	4.344	4.223	4.535	4.523	4.12	4.383	4.02	4.188	4.656	5.066	4.695	5.348	4.465	4.055	4.04	4.32	4.586	3.904	4.582	5.312	4.188	4.29	4.492	4.64	4.08	4.027	4.152	4.33	4.668	4.105	4.914	4.36	4.34	4.87	4.5	4.43	4.203	4.16	4.24	4.03	4.027	4.28	5.074	4.566	4.414	4.426	4.613	4.004	4.1	4.152	4.707	4.188	3.922	4.43	4.266	3.92	4.344	4.11	3.72	3.734	4.426	4.61	4.344	4.29	4.82	4.18	4.863	4.953	4.26	4.477	4.234	4.74	4.67	4.695	4.805	4.42	4.938	4.758	4.65	4.348	4.46	4.32	4.668	4.137	4.707	4.086	4.09	4.6	4.414	4.43	4.05	4.668	4.68	4.81	4.445	4.4	4.457	3.965	3.936	4.67	4.184	4.707	4.23	4.543	3.936	4.746	4.21	4.688	4.22	4.13	4.3	4.86	4.207	4.246	4.188	4.6	4.29	4.65	4.707	4.48	4.24	4.414	4.574	4.484	4.438	4.895	4.39	5.344	4.082	4.51	4.27	3.824	4.66	4.11	4.06	4.66	4.254	3.94	4.703	4.746	4.23	4.39	4.848	4.145	4.65	4.55	4.535	4.605	4.965	4.652	4.113	4.227	4.434	4.6	4.14	4.906	4.598	4.293	5.043	4.258	3.89	4.2	4.1	3.785	4.285	4.523	4.81	4.496	5.047	4.434	3.926	4.754	4.246	4.312	4.434	4.37	4.746	4.21	4.145	4.59	4.26	4.82	4.11	4.414	4.555	4.69	4.17	4.605	4.36	4.445	4.984	4.14	4.492	4.195	4.406	5.293	4.316	4.605	5.8	4.434	4.617	4.363	4.48	4.4	4.844	4.504	4.656	4.56	4.23	4.7	6.457	4.598	4.258	4.35	4.89	3.854	4.28	3.994	4.207	4.484	5.137	4.348	4.836	4.395	4.824	4.168	4.215	4.195	4.406	4.47	4.016	4.145	4.746	4.562	4.3	4.59	4.316	4.43	4.113	4.723	5.094	3.947	5.74	3.97	4.023	4.555	4.58	4.184	4.715	4.203	4.46	4.883	4.633	3.934	4.746	4.53	4.46	4.023	4.15	5.477	4.117	5.168	4.613	4.258	4.723	4.71	4.215	4.33	5.2	5.14	4.65	4.234	5.086	4.77	4.55	3.92	4.484	4.58	3.955	4.504	4.688	4.168	4.78	4.418	4.5	4.543	4.73	3.686	5.023	4.016	4.164	4.766	4.57	4.242	4.777	4.47	4.75	4.008	3.912	3.984	4.2	4.773	4.195	4.586	4.85	4.902	4.684	4.27	4.715	4.555	4.32	4.062	4.055	4.574	4.21	4.367	4.5	4.266	4.21	4.516	4.297	5.086	4.348	4.42	4.78	4.594	4.355	4.39	4.402	4.555	5.418	4.523	3.982	4.133	4.85	4.254	4.453	4.707	4.082	4.16	5.043	4.32	5.137	4.945	4.38	4.934	4.434	4.094	4.63	4.293	4.53	4.29	4.47	4.37	4.42	4.42	5.004	4.125	4.797	3.863	5.605	4.47	4.63	4.35	4.363	4.098	4.367	4.305	4.39	4.406	4.88	4.676	4.44	3.916	4.652	4.574	4.75	4.26	4.836	4.656	4.195	4.332	4.29	4.484	4.016	4.562	4.81	4.312	4.52	4.234	4.39	4.895	4.54	4.168	4.633	4.88	4.15	4.227	4.516	3.965	4.992	4.066	4.215	4.73	4.477	4.79	4.62	4.516	4.31	3.95	5.062	4.543	4.297	4.21	4.27	4.69	4.473	4.95	4.098	4.438	5.14	4.316	4.074	4.33	4.58	4.37	4.086	4.17	4.117	6.094	4.6	4.383	4.176	4.723	4.32	4.78	4.56	4.53	4.57	4.223	4.402	4.895	4.305	4.63	4.2	4.117	3.873	4.156	4.453	4.855	4.55	4.086	4.35	4.38	4.965	4.3	3.914	4.363	4.33	4.203	4.715	4.547	4.92	4.29	4.094	4.047	4.234	5.047	4.043	4.684	4.406	4.348	4.21	4.785	5.094	4.492	4.44	4.523	4.336	3.896	4.25	4.535	4.55	4.363	4.004	4.58	4.37	4.35	4.13	4.18	4.38	4.5	4.133	4.023	4.586	4.34	4.49	4.445	5.035	4.05	4.043	4.703	4.227	4.848	4.457	3.94	4.52	4.59	4.586	4.42	3.984	3.973	4.574	4.492	4.203	4.44	4.734	4.15	4.836	4.574	5.008	4.332	4.336	4.668	4.28	4.5	4.504	4.24	4.348	4.414	4.703	4.93	3.879	4.297	4.254	4.125	5.36	4.055	4.082	4.703	4.11	4.57	4.016	4.66	4.836	4.04	4.367	4.203	4.23	4.043	4.555	4.5	4.746	4.586	4.305	4.43	4.46	4.863	4.57	4.562	4.355	4.75	4.984	4.742	4.504	4.594	4.07	4.773	4.293	4.133	4.69	4.13	4.586	4.13	4.836	4.348	4.04	4.39	4.555	4.82	4.402	4.34	4.23	4.492	4.31	4.797	4.934	4.035	4.21	4.39	4.125	4.75	4.09	4.547	4.223	3.842	4.74	4.33	4.72	4.42	4.406	4.52	3.84	4.957	4.56	4.293	4.75	3.97	4.367	4.18	4.695	4.312	5.027	4.668	4.074	5.004	4.742	4.89	4.316	4.395	3.865	4.41	4.723	4.297	4.41	4.305	4.31	4.14	4.47	5.086	4.54	5.34	4.508	4.3	4.45	3.979	4.863	4.73	5.133	4.4	4.38	4.574	4.426	4.01	4.062	4.95	4.54	3.898	4.87	4.14	4.09	4.297	5.11	4.426	4.06	4.387	5.15	4.805	4.195	4.273	4.29	5.28	4.004	4.664	4.297	4.32	4.625	4.77	4.086	4.348	4.582	4.406	4.727	4.258	4.023	4.953	4.01	4.703	4.133	4.38	4.31	4.457	4.12	4.66	4.53	4.336	4.273	4.27	4.203	4.46	4.297	4.42	4.53	4.52	5.12	4.566	4.312	4.56	5.062	4.977	4.68	4.516	4.383	4.03	4.234	4.41	4.438	4.24	4.793	4.08	4.395	4.137	4.125	4.105	5.105	4.434	4.105	4.51	4.33	4.086	4.242	4.34	4.22	4.266	4.395	4.43	4.223	4.355	4.832	4.26	4.582	4.332	4.324	5.465	4.355	4.34	4.527	4.38	3.781	4.047	4.09	4.305	4.3	4.71	4.223	4.49	4.22	4.32	4.395	3.963	5.246	4.29	4.06	4.36	4.492	4.74	4.25	4.64	4.117	4.957	4.05	4.348	4.625	3.953	4.44	4.465	4.8	4.19	4.902	4.48	4.08	4.36	5.062	4.62	4.258	3.867	4.547	4.49	4.9	3.771	5.19	4.742	4.395	4.207	4.28	3.893	4.2	4.594	3.791	3.81	4.61	3.992	4.832	4.297	4.582	4.21	3.967	4.508	4.625	4.625	4.39	4.383	4.195	4.15	4.18	4.36	4.92	4.17	4.67	3.959	4.188	3.865	3.93	4.52	4.29	4.332	4.53	4.176	4.258	4.2	4.523	4.492	4.12	4.58	4.906	4.27	4.324	4.316	4.957	4.742	4.24	4.637	4.223	4.156	4.363	3.922	4.168	4.375	4.15	4.758	4.344	5.164	4.574	4.32	4.164	5.535	5.41	4.1	4.496	4.516	4.465	4.59	4.12	4.887	4.746	5.4	4.77	3.861	4.414	4.49	4.734	4.234	4.32	4.156	4.926	5.285	4.086	4.535	4.5	4.31	4.2	4.555	4.406	4.293	4.594	3.934	5.152	4.168	4.473	4.258	4.36	4.29	4.6	4.24	5.28	4.89	4.6	4.77	4.28	4.97	4.523	4.348	4.777	4.336	4.285	4.613	4.863	4.16	4.2	4.426	4.17	3.883	4.246	4.51	4.31	4.35	4.176	4.24	4.184	4.316	4.184	4.707	4.492	4.16	4.895	4.8	4.02	4.562	4.254	4.387	4.215	4.484	4.516	4.117	4.277	3.846	4.406	4.133	4.414	4.68	5.453	4.5	4.0	4.28	4.54	5.21	4.23	4.355	4.414	4.688	5.402	5.61	5.76	4.043	4.31	4.035	4.742	4.543	4.73	3.98	4.445	5.72	4.71	5.332	4.598	4.51	3.816	4.418	4.207	4.402	4.66	4.145	4.35	4.656	4.156	4.285	4.652	4.652	4.41	4.38	4.14	4.523	4.94	4.348	4.625	4.27	4.504	4.363	4.664	4.266	4.527	4.234	4.46	4.348	4.8	4.48	4.426	4.11	4.51	4.035	4.164	4.85	4.184	4.16	4.934	5.1	4.36	4.258	4.453	4.375	4.53	4.688	4.19	4.07	4.867	4.42	4.637	4.523	4.234	4.992	3.943	4.793	4.016	4.574	4.492	4.062	4.594	4.21	4.113	4.293	5.176	4.652	4.656	4.67	4.73	4.56	4.688	4.637	4.426	4.668	4.72	3.996	4.1	4.258	4.31	4.44	4.016	4.613	4.668	5.91	4.805	4.01	4.027	4.348	3.992	4.793	4.555	4.7	4.434	4.043	5.24	4.324	5.3	4.63	4.184	5.16	4.46	3.977	4.445	4.57	4.395	4.85	4.227	4.02	4.184	4.625	4.57	4.246	4.477	4.586	4.367	4.496	4.418	4.44	4.164	4.066	4.55	4.164	4.832	4.684	4.668	5.15	5.01	4.344	4.285	4.582	4.656	3.875	4.53	4.492	4.22	5.113	4.434	4.465	4.418	4.39	4.38	4.87	4.598	4.523	4.21	4.605	4.094	4.86	4.3	4.25	4.22	3.844	4.543	4.926	4.26	5.125	4.613	4.402	4.895	4.023	4.3	4.7	4.574	4.656	4.164	4.23	4.496	4.293	4.21	4.414	4.805	4.418	4.527	4.71	4.477	4.344	4.727	4.867	4.242	4.492	4.008	5.043	4.195	4.406	4.312	4.465	4.457	4.492	4.094	4.105	4.613	5.953	4.56	4.668	4.33	4.457	4.68	4.605	4.88	4.94	4.152	4.766	4.8	4.69	4.934	4.035	4.35	4.605	4.418	5.45	4.18	4.152	5.105	4.277	4.81	4.867	5.785	4.32	5.035	4.035	4.48	4.438	4.996	4.56	4.285	4.887	5.062	5.348	3.969	3.889	4.08	4.53	4.223	4.19	4.188	4.453	4.47	4.355	4.39	3.771	4.473	4.613	4.477	4.676	5.77	4.305	4.324	4.492	4.61	4.863	4.848	4.773	4.43	4.246	4.59	4.184	4.527	4.07	4.074	4.188	4.113	4.39	4.33	4.668	4.37	4.492	4.113	4.875	4.227	4.684	4.63	4.418	3.938	4.59	4.72	3.938	4.83	4.652	4.887	4.207	4.086	4.223	4.504	4.418	4.06	4.797	5.508	4.465	4.05	4.62	4.86	4.867	4.36	4.223	4.35	4.44	4.33	4.703	4.48	4.59	4.438	4.43	4.434	4.402	4.254	5.09	4.59	4.793	3.988	4.965	4.332	3.965	4.586	4.305	4.535	4.06	4.344	4.805	3.893	4.812	4.824	3.998	4.555	4.598	4.188	4.195	4.26	4.117	4.28	4.316	4.13	4.406	4.15	4.39	4.402	4.723	4.05	4.41	4.336	4.72	4.41	4.52	4.504	3.906	4.26	4.457	4.168	4.67	4.277	4.355	4.598	4.41	5.395	4.164	5.24	4.434	4.57	4.6	5.336	4.03	4.73	4.633	4.586	4.195	4.58	4.824	4.47	3.914	4.31	4.254	4.46	4.11	4.176	4.484	4.332	3.86	4.465	4.727	5.08	4.48	5.137	4.52	4.395	4.098	3.975	4.07	4.516	4.824	4.367	5.67	3.96	4.35	5.0	4.78	5.027	4.49	4.082	5.184	4.99	4.42	4.805	4.297	4.55	4.168	4.53	4.07	4.562	5.184	4.3	4.21	5.29	4.69	4.52	4.906	3.88	4.17	4.24	4.938	4.53	4.445	4.59	4.297	3.957	4.03	4.53	4.473	4.895	4.375	4.11	3.889	5.066	4.863	4.47	4.477	4.79	4.613	4.094	4.566	4.285	4.348	4.863	4.223	5.0	5.414	5.207	4.453	4.883	4.74	4.42	4.902	5.9	4.77	4.445	4.438	4.223	4.754	4.816	4.52	4.496	4.945	4.168	3.795	4.555	5.105	4.566	3.969	4.035	4.86	4.258	4.25	4.18	4.438	4.27	4.137	4.824	4.09	5.02	4.805	4.566	4.355	4.695	4.625	4.74	4.363	4.06	4.508	4.42	4.406	4.492	4.12	4.777	4.55	4.438	4.266	4.418	4.68	3.99	4.83	4.395	4.445	4.273	4.375	4.973	4.7	4.105	3.969	4.14	4.426	4.527	4.31	4.23	4.18	5.12	4.59	4.797	4.863	4.73	3.887	4.633	4.703	4.227	4.336	4.168	4.105	4.555	4.074	3.996	4.242	4.055	4.66	5.4	4.246	4.344	4.1	4.848	4.094	4.207	4.848	4.586	5.145	3.936	4.21	4.816	4.62	4.215	4.727	4.086	4.73	4.15	4.1	4.312	4.26	4.59	4.457	4.676	4.273	4.285	4.12	4.812	4.164	4.242	4.12	4.383	4.633	4.32	4.656	4.453	4.926	4.227	4.37	3.986	4.918	4.188	4.16	4.492	4.477	4.6	4.25	4.246	4.215	4.234	4.39	4.984	4.336	4.805	4.84	4.484	4.645	4.684	4.516	4.7	4.125	4.535	4.348	4.12	4.7	3.955	4.5	4.66	4.402	3.86	4.555	3.977	4.418	4.273	4.758	4.887	5.16	4.1	4.09	4.137	4.29	4.086	4.4	4.25	4.492	4.32	4.273	4.324	4.957	4.797	4.465	4.566	4.645	4.395	4.848	4.48	4.117	4.605	4.75	5.027	4.227	4.055	4.56	4.812	5.082	4.44	4.3	4.48	4.188	3.996	4.96	4.863	4.62	4.85	4.57	4.543	4.95	4.53	4.79	4.78	3.775	5.254	4.68	4.562	4.098	3.996	4.62	4.625	4.31	4.773	5.04	4.7	4.188	4.465	4.043	4.12	4.33	4.996	4.684	4.656	4.395	4.14	4.086	4.395	4.53	4.16	4.44	4.348	4.64	4.652	4.19	4.71	4.14	4.008	4.53	4.26	4.637	4.555	4.7	4.652	4.76	4.555	4.426	3.92	4.617	4.957	4.195	3.988	4.484	4.195	4.004	4.46	4.363	4.164	4.125	4.934	4.168	4.035	4.062	4.02	3.787	4.242	5.7	4.203	4.87	4.117	4.203	4.637	4.18	4.75	4.36	4.285	4.64	4.773	4.582	4.605	4.184	3.98	5.047	4.406	5.08	4.97	3.955	4.945	4.52	4.402	4.06	4.484	4.082	4.81	4.26	4.227	4.375	4.23	4.816	4.227	4.133	4.47	3.809	4.31	4.766	4.633	4.035	4.066	4.574	4.52	4.402	4.44	4.04	4.332	4.76	4.438	4.883	4.035	4.63	4.402	4.04	3.93	4.633	4.082	4.62	4.49	4.12	4.36	4.812	4.71	4.574	5.164	4.113	4.53	4.383	4.492	4.582	4.555	4.715	4.324	4.984	4.566	4.336	4.2	4.42	4.387	4.902	4.51	4.246	4.453	4.21	4.68	4.24	4.4	3.893	4.1	4.066	4.402	3.992	4.27	5.22	4.484	4.867	4.26	4.5	4.406	4.406	4.44	4.613	4.836	4.42	4.3	4.438	3.916	4.47	5.125	4.477	4.457	3.928	4.836	4.8	4.406	4.617	4.805	4.78	4.863	4.156	4.637	4.47	4.582	4.074	4.41	5.082	5.375	4.46	4.348	4.215	4.727	4.207	4.277	4.188	4.24	4.207	4.09	4.88	4.547	4.37	4.08	5.074	4.195	4.37	3.875	4.16	4.47	4.03	4.523	4.76	4.13	3.998	3.99	4.203	3.797	4.58	4.5	3.81	4.13	4.105	4.973	4.71	4.848	4.38	4.016	5.0	3.89	4.32	4.24	4.285	4.77	4.41	3.99	4.742	4.45	4.29	4.504	5.066	3.883	4.734	3.918	4.305	5.08	4.617	4.03	4.46	4.992	4.598	4.016	4.25	4.734	5.008	4.312	4.336	4.98	5.508	4.332	4.383	4.05	4.527	4.32	4.207	4.367	4.375	4.594	4.637	4.555	4.7	4.4	4.195	4.227	4.16	4.48	4.438	5.16	4.39	4.2	4.43	4.844	4.836	4.453	4.664	4.4	4.33	4.324	4.742	4.418	4.848	4.21	4.355	4.297	4.676	4.703	4.086	4.844	3.992	5.02	4.484	4.996	4.203	4.703	4.36	4.207	4.605	4.13	4.438	4.47	4.277	4.426	4.65	4.492	4.67	4.31	4.17	4.066	4.355	4.367	4.164	4.17	4.355	4.12	4.54	4.582	4.24	4.1	4.637	4.234	4.34	4.848	4.215	4.523	4.12	5.28	4.45	4.445	4.043	4.24	4.434	4.38	4.11	4.977	4.094	4.074	4.223	4.605	4.066	4.266	4.207	4.855	4.984	4.168	5.152	4.797	4.05	4.28	4.137	4.215	4.484	4.17	4.297	4.33	4.22	4.73	4.203	4.59	4.16	4.277	3.871	4.336	4.363	4.52	5.066	4.58	4.75	4.28	3.89	5.62	3.855	4.246	4.074	3.887	4.387	4.2	3.988	4.152	4.492	4.242	5.1	4.277	4.266	4.176	4.227	4.36	4.96	4.05	4.156	4.46	4.57	4.63	4.22	4.465	4.402	4.477	4.72	3.86	4.24	4.348	4.266	4.047	4.168	4.277	4.527	4.547	4.133	4.695	4.68	4.26	4.77	4.266	4.32	4.01	4.2	4.312	4.305	4.32	5.1	4.406	4.38	6.08	4.598	4.56	3.934	4.25	4.895	4.15	4.367	4.53	4.137	4.242	4.508	4.652	4.555	4.414	4.566	4.184	4.188	4.54	4.23	4.53	4.55	4.625	4.32	4.406	4.312	4.72	4.582	4.35	4.375	4.28	3.967	4.652	4.152	5.465	4.957	4.414	4.73	3.906	4.41	3.928	4.723	5.008	4.344	4.39	4.727	4.99	4.73	4.305	4.523	4.68	5.38	4.28	4.246	4.867	4.383	4.156	4.863	4.24	4.215	4.89	4.453	4.094	4.434	5.64	4.38	5.035	4.188	4.29	4.83	4.145	4.49	3.982	4.37	4.887	4.69	4.61	4.07	3.965	4.227	5.023	4.457	4.465	4.16	3.918	4.594	4.31	4.258	3.957	4.547	4.785	4.227	4.32	4.645	4.18	4.316	4.504	4.324	4.76	4.273	5.113	4.0	4.066	4.27	4.71	4.64	4.086	5.203	4.266	4.08	4.48	4.67	4.184	4.215	4.34	4.625	4.37	4.69	4.57	3.992	4.49	4.945	4.605	4.72	4.453	4.68	4.66	4.477	4.14	4.37	4.152	4.82	4.277	4.29	4.406	4.293	4.18	4.09	5.035	4.777	4.074	4.094	4.08	4.64	4.492	4.234	4.29	4.87	4.58	4.785	3.98	4.383	4.363	4.223	3.799	4.195	4.3	4.066	4.016	4.535	4.742	4.684	4.066	5.016	4.297	4.785	4.453	4.312	4.438	3.96	4.37	4.39	4.066	4.375	3.941	4.36	4.08	4.457	4.133	3.977	4.16	4.902	4.086	4.395	4.293	5.008	4.566	4.633	4.258	5.176	3.988	4.65	4.414	3.8	4.51	4.734	4.14	4.215	4.51	4.71	4.105	4.035	4.22	4.395	4.188	4.42	4.637	4.707	4.36	4.645	4.582	4.42	4.46	4.43	4.58	4.836	4.516	4.383	4.137	4.75	4.293	4.914	4.465	4.08	4.72	3.943	4.516	4.242	4.52	4.81	4.73	4.14	4.96	4.543	4.508	4.023	4.684	4.395	4.742	4.074	5.41	4.36	5.055	5.008	4.98	4.707	4.793	4.465	4.125	4.2	4.34	4.52	4.242	3.918	4.32	4.33	4.957	4.83	4.336	4.285	4.523	4.453	4.973	3.969	4.074	4.715	4.12	3.908	4.254	4.324	4.375	4.656	4.03	4.406	4.31	3.936	4.73	4.617	4.504	4.383	4.85	4.58	4.336	3.938	4.6	4.812	4.324	4.492	4.01	4.895	4.57	4.066	4.05	4.3	4.19	4.082	4.246	4.203	5.004	4.504	4.004	3.734	5.27	5.113	4.26	4.543	4.145	4.727	4.68	4.086	3.852	4.49	4.98	3.973	4.508	4.66	4.465	4.37	4.402	5.18	4.633	4.555	4.637	4.926	4.797	4.39	4.027	4.555	4.11	4.266	4.58	4.258	4.22	4.13	4.875	4.277	4.58	4.316	4.582	5.19	4.33	5.406	4.566	4.49	4.57	5.105	4.375	4.207	4.797	4.953	4.973	4.047	4.574	4.516	4.508	4.613	4.55	4.36	4.348	4.49	3.924	3.87	4.55	5.344	4.31	4.746	4.223	3.99	4.184	4.17	4.15	3.99	4.508	4.8	4.8	5.504	4.355	4.96	4.516	5.03	4.31	4.227	4.1	4.625	4.79	4.438	4.586	4.035	4.32	5.44	4.66	4.363	4.707	4.66	4.367	5.035	4.88	4.777	4.465	4.473	4.145	4.543	3.98	4.508	4.14	4.305	4.234	4.11	4.703	4.836	4.867	4.434	4.04	4.367	3.854	4.504	4.48	3.936	4.65	4.664	4.02	4.41	4.5	4.617	4.28	4.445	4.82	4.61	4.062	4.566	4.19	4.383	4.7	4.39	4.855	4.45	4.74	3.914	4.215	4.812	4.285	4.61	4.293	5.008	3.867	4.277	4.15	4.15	4.434	4.285	4.58	4.06	4.375	4.46	4.68	4.934	4.016	4.02	4.523	4.156	4.457	4.45	4.594	4.688	5.125	4.703	4.285	4.652	4.25	4.164	4.348	4.64	5.37	4.97	4.5	4.305	5.07	4.418	4.293	4.26	4.668	4.78	4.242	4.09	4.496	4.277	4.535	4.28	4.684	4.453	3.98	4.773	4.535	4.44	4.527	4.58	4.41	4.383	4.41	4.39	4.355	4.043	4.83	4.445	4.316	4.598	4.637	4.113	4.445	4.348	4.094	4.61	4.32	5.08	4.54	4.195	5.03	4.297	4.875	4.285	4.566	4.105	4.715	4.39	4.32	5.39	4.617	4.082	4.633	4.266	4.227	4.81	4.883	4.266	4.277	4.2	4.426	4.125	4.684	4.133	4.105	4.27	4.746	4.88	4.94	4.49	4.203	4.547	4.62	4.785	4.76	4.57	4.87	4.438	4.3	4.55	4.5	4.707	5.04	4.86	4.555	4.26	4.414	4.05	4.242	4.82	4.355	4.8	4.527	4.094	4.203	5.117	4.2	4.016	3.984	5.105	4.08	5.418	4.57	4.402	4.16	4.28	3.875	3.943	4.12	4.117	4.484	4.31	4.742	4.08	4.19	4.305	4.504	4.59	4.48	4.523	5.082	4.52	4.273	4.605	4.754	4.47	4.48	4.207	4.21	5.363	4.723	5.465	5.047	4.297	5.34	4.613	4.312	4.42	4.64	4.617	4.688	4.34	4.19	5.46	4.367	4.348	4.33	4.207	4.105	4.68	4.016	4.348	4.562	4.14	4.402	4.574	4.23	4.055	6.0	4.18	4.438	4.1	5.25	4.098	4.688	4.902	4.17	4.273	5.043	4.746	4.023	4.25	4.8	3.89	4.55	4.254	4.28	4.324	4.277	4.547	5.54	4.062	4.137	4.11	4.402	4.406	4.953	4.438	4.36	4.7	3.965	4.15	4.297	4.535	4.184	4.297	4.043	4.547	4.156	4.25	4.402	4.895	4.207	4.395	4.34	3.87	4.402	4.215	4.45	4.273	4.95	4.195	4.984	4.25	4.543	4.32	4.387	4.387	4.258	4.18	4.074	4.75	4.58	4.47	4.402	4.92	4.63	4.277	4.1	4.332	4.035	4.37	4.297	4.36	4.62	4.316	4.23	4.438	5.81	4.453	4.555	4.297	4.176	4.137	5.098	4.664	4.164	4.367	4.61	4.81	4.273	4.164	4.555	4.543	3.953	5.85	4.57	4.215	4.074	5.242	4.613	4.46	4.562	4.25	4.707	4.277	4.37	4.562	5.266	4.188	4.99	4.14	5.027	4.773	4.29	4.37	4.19	4.613	4.875	5.03	4.324	5.477	3.957	4.215	4.223	4.65	4.766	5.73	4.535	4.45	4.574	4.4	4.902	4.625	4.133	4.805	4.312	4.28	4.145	3.863	4.137	4.09	4.703	4.39	4.324	4.613	4.195	4.133	4.598	4.977	4.438	3.805	4.836	4.215	4.465	4.797	4.63	4.438	4.332	4.574	4.64	4.88	4.36	4.71	4.0	4.15	4.848	4.348	5.285	4.688	4.305	4.586	4.098	4.47	4.438	4.4	4.918	4.434	4.816	4.93	4.19	4.46	4.754	4.316	4.07	5.21	4.18	4.35	4.027	4.59	4.062	4.09	4.516	4.363	3.836	5.332	4.523	4.875	4.152	4.703	4.4	4.375	4.254	4.055	4.94	4.85	4.26	5.047	4.668	4.508	4.406	4.86	4.145	4.41	4.266	3.963	4.086	4.59	4.152	4.21	4.617	3.889	4.45	4.57	3.906	4.96	4.39	4.113	4.76	4.703	5.19	4.25	4.406	5.117	4.246	4.777	4.87	4.473	4.824	4.97	4.344	4.793	4.387	4.188	4.715	4.664	4.508	4.992	4.242	4.26	4.355	4.63	4.54	4.707	4.574	4.434	5.03	4.67	4.297	4.9	4.62	4.42	4.285	4.215	4.117	4.113	4.29	4.2	3.832	5.203	4.773	4.316	4.32	4.21	4.637	4.367	4.137	4.277	4.36	4.926	4.58	4.297	4.19	4.4	4.297	4.19	4.348	4.387	4.344	4.684	3.965	4.625	4.58	4.15	4.168	5.0	4.14	4.38	4.56	4.297	4.785	4.0	4.434	4.44	4.29	5.395	4.473	4.676	5.0	3.867	4.316	4.312	4.688	4.473	4.152	5.58	4.92	4.016	4.47	4.516	4.37	4.39	4.363	4.344	4.598	5.25	4.227	4.594	4.582	4.16	4.484	4.773	4.453	4.426	4.348	5.02	4.266	3.787	4.332	3.94	4.45	4.58	4.434	4.258	4.555	3.953	3.848	4.32	4.703	4.36	3.865	4.535	4.367	4.72	4.527	4.984	4.63	4.605	4.88	4.344	4.48	4.25	4.35	4.375	4.305	4.277	4.37	4.332	4.062	4.52	4.934	4.586	4.633	4.34	4.387	4.297	4.496	4.625	4.688	4.41	4.125	4.31	4.027	4.31	4.2	4.57	4.387	4.14	3.994	4.26	4.54	3.926	4.297	4.21	3.852	4.855	4.35	4.13	4.336	4.61	4.426	4.293	4.664	4.73	4.207	4.703	3.965	4.117	4.184	4.734	4.51	4.594	4.125	4.32	4.16	4.082	4.43	4.1	4.453	4.484	3.72	4.26	4.527	4.543	4.82	4.477	4.68	4.195	4.19	4.473	4.484	5.67	3.98	4.273	4.33	4.594	4.54	4.914	4.383	4.688	4.02	4.117	4.426	4.508	4.383	4.195	4.438	5.51	5.203	4.715	4.426	5.223	4.996	4.23	3.941	4.87	4.54	4.496	4.312	4.977	4.51	4.105	4.656	4.613	5.543	4.664	4.367	4.457	4.08	4.21	4.3	4.234	3.934	4.105	3.908	4.15	4.098	4.375	5.707	3.975	4.754	4.703	4.164	4.55	4.645	4.695	4.402	4.29	4.832	4.6	4.37	4.355	4.297	4.36	4.625	5.195	4.28	4.91	4.66	4.42	4.83	4.348	4.26	4.19	4.168	4.027	4.43	4.863	4.74	4.457	4.16	4.35	4.7	4.34	4.156	5.094	3.814	4.062	4.656	3.92	4.277	4.32	4.777	4.406	4.047	4.4	4.555	4.863	4.03	4.36	4.867	4.348	4.508	5.27	4.387	3.992	5.145	4.434	4.234	4.87	4.664	4.62	3.908	4.18	5.02	4.312	5.062	4.113	4.16	4.7	4.4	4.47	4.242	4.848	3.99	4.414	4.38	4.207	4.344	4.332	4.613	4.39	5.01	4.402	4.273	4.832	4.062	4.957	4.504	4.36	4.6	4.43	4.26	4.805	4.344	4.664	4.17	4.22	4.566	4.6	4.164	4.633	4.02	4.223	4.27	5.336	5.004	4.66	4.527	4.89	4.805	4.086	4.117	4.82	5.1	4.863	4.06	4.15	5.004	4.016	4.727	4.156	4.03	4.98	4.074	4.086	4.133	4.332	4.188	4.5	4.23	4.273	4.277	4.17	4.266	4.375	4.312	4.066	4.18	4.754	4.625	4.176	4.21	4.13	4.766	4.5	4.848	4.71	4.79	4.996	4.367	5.523	4.69	4.367	4.73	4.492	4.574	3.984	4.184	4.223	4.77	4.535	4.566	4.14	4.176	4.223	3.852	4.438	4.242	4.418	4.137	4.31	5.11	5.02	4.043	4.117	4.36	4.535	4.47	4.426	4.785	4.39	4.312	4.64	4.13	4.598	4.184	4.434	4.273	4.484	4.426	4.51	4.63	3.984	4.355	4.223	4.2	4.434	4.52	4.66	4.625	4.77	4.438	4.38	4.188	4.766	5.324	4.555	4.34	4.742	4.445	4.55	4.582	4.508	4.918	4.19	4.355	4.41	4.17	4.336	4.266	4.395	4.78	4.832	4.457	5.266	4.543	3.932	4.773	4.418	4.156	4.477	4.465	4.773	4.594	4.21	4.8	4.184	4.28	4.332	4.543	4.15	5.105	3.883	3.895	4.824	4.12	4.54	4.98	5.047	4.168	5.715	4.12	4.184	4.69	4.32	4.54	4.125	4.53	4.215	4.3	4.15	4.39	4.125	4.754	4.824	4.69	4.242	4.805	4.797	4.58	5.105	4.43	4.727	4.656	4.8	4.637	4.715	3.754	4.63	4.16	4.168	5.76	4.668	4.316	4.46	4.457	4.484	4.66	4.574	5.07	4.3	4.777	4.3	5.805	4.895	4.492	4.05	4.72	4.613	4.258	4.668	4.492	4.2	4.38	4.594	4.29	4.785	5.12	4.953	4.562	4.68	5.387	4.41	4.465	4.324	4.223	4.47	4.594	4.42	4.387	4.16	4.35	4.043	4.5	4.24	4.836	4.445	4.81	4.53	3.975	4.26	5.223	4.062	4.51	4.58	5.227	4.734	5.668	5.168	5.023	4.176	4.977	4.79	4.125	4.3	4.797	4.33	4.65	4.45	4.684	4.34	4.523	4.79	4.266	4.2	4.3	4.74	4.75	4.883	4.348	4.367	4.58	4.547	4.105	4.004	4.082	5.664	4.56	4.32	4.46	4.14	4.65	3.984	3.96	4.227	3.9	4.434	4.465	4.28	4.156	4.652	4.047	4.9	4.223	3.918	4.637	4.23	4.855	4.23	3.967	4.758	5.055	5.266	4.195	4.477	5.105	4.184	4.445	4.32	4.258	4.395	4.418	4.4	4.773	4.562	4.445	4.285	4.016	4.133	4.152	4.285	4.543	4.617	4.496	4.28	5.156	4.42	4.242	4.047	4.66	3.857	4.41	4.8	4.457	3.805	4.504	4.28	4.457	4.39	4.36	4.18	4.383	4.832	4.71	4.637	4.266	4.32	4.9	4.625	4.727	4.492	4.08	4.332	4.53	4.484	4.527	4.734	4.26	4.234	4.6	4.42	4.027	5.01	4.406	4.51	4.227	4.508	4.24	4.484	4.258	4.367	4.566	4.434	4.242	4.457	4.402	4.273	4.523	4.246	4.78	4.42	4.395	3.934	4.902	3.973	4.29	4.586	4.04	4.86	4.28	4.285	4.97	3.943	4.586	4.227	4.14	4.12	4.688	4.3	4.3	4.426	4.516	4.145	4.195	4.152	4.305	4.125	4.72	4.348	4.465	4.508	5.004	3.932	4.63	4.035	4.426	4.402	4.094	4.582	4.59	4.23	4.4	4.625	4.7	4.36	4.582	4.188	4.12	4.055	3.826	4.617	5.316	4.2	4.027	4.39	4.72	3.924	4.367	4.31	4.86	4.934	4.29	4.273	4.52	4.395	4.703	4.734	4.13	4.73	4.523	4.504	4.797	4.848	4.19	4.73	4.316	4.46	4.93	3.738	4.83	4.72	4.82	4.105	4.02	4.74	4.62	4.363	3.963	4.594	5.137	4.96	4.293	4.367	4.527	4.426	4.66	4.42	4.383	4.332	4.58	4.703	4.473	4.273	4.055	4.41	4.17	4.855	4.26	4.46	4.812	4.43	3.924	4.44	4.805	4.082	4.29	4.938	4.277	4.676	4.574	4.613	4.777	4.156	5.12	4.742	4.58	4.688	4.086	4.13	4.176	4.098	4.21	4.758	5.02	4.332	4.47	4.96	4.215	4.582	4.27	4.926	4.62	4.23	4.523	3.936	4.6	4.348	4.137	4.38	4.54	4.605	4.395	4.492	5.066	4.137	4.05	3.703	4.945	4.73	4.426	4.84	4.035	4.17	4.566	4.82	4.19	4.508	4.36	4.51	4.6	4.137	4.87	4.387	4.75	4.14	4.277	4.5	4.094	4.68	4.74	4.363	4.523	4.617	4.117	4.438	5.016	4.543	4.094	4.973	4.45	4.438	4.18	4.58	5.05	4.414	4.88	4.367	4.27	4.816	3.994	4.32	4.746	5.082	4.16	4.477	4.74	4.266	4.812	4.145	4.043	4.184	4.29	4.285	4.5	4.887	4.285	4.617	4.406	4.395	5.418	4.85	3.916	4.457	4.188	4.69	4.324	4.1	4.117	4.39	4.246	4.527	4.23	4.605	4.13	4.07	4.53	4.484	4.34	4.227	4.312	4.453	4.2	4.49	4.844	4.47	4.09	4.156	4.38	4.43	4.816	4.152	4.76	5.758	4.457	4.605	5.297	5.336	4.53	3.87	4.184	4.6	4.043	4.688	4.18	4.684	4.387	3.947	4.582	4.582	4.41	4.504	4.117	4.41	4.332	4.48	4.473	4.55	4.094	4.355	4.117	5.047	4.49
ce9-In8	In8	59.0	6.67	4.703	4.113	4.03	4.28	4.08	4.883	4.645	3.996	4.137	4.89	4.445	5.207	4.617	5.227	4.516	4.95	4.547	4.688	4.145	4.434	4.824	4.49	4.348	4.406	4.336	4.105	4.51	4.11	4.93	4.21	4.016	4.38	4.16	4.535	4.492	4.453	4.508	4.375	3.834	4.406	4.336	4.15	4.023	4.188	4.406	3.896	4.31	4.152	4.492	4.066	4.574	4.684	4.71	4.715	4.473	4.45	4.387	4.332	5.023	4.72	4.324	3.748	4.742	4.902	4.395	4.55	4.14	4.57	5.1	4.93	4.07	4.594	4.734	5.164	4.3	4.4	5.17	4.586	4.26	4.438	4.81	4.156	3.992	4.074	4.418	4.305	4.24	4.85	4.586	4.44	4.54	4.094	4.2	4.426	4.53	4.797	4.227	5.0	4.78	4.348	4.863	3.928	4.465	4.348	5.375	6.426	4.152	4.08	4.62	4.1	4.414	4.438	4.254	4.24	3.959	4.637	4.8	3.94	4.99	4.586	4.406	4.41	4.246	4.535	4.812	3.941	4.355	4.457	4.348	4.285	4.23	4.293	3.982	4.105	4.793	5.37	4.043	4.2	4.297	4.242	4.375	4.277	4.48	4.777	4.473	4.594	4.484	4.184	4.66	4.5	4.746	4.664	4.586	4.555	4.332	4.125	4.15	4.508	3.934	4.78	4.004	4.473	4.14	4.2	4.836	4.855	4.516	3.992	4.066	4.27	4.28	4.508	4.25	4.12	4.492	5.06	4.4	4.5	4.4	4.137	4.742	4.41	4.508	4.28	4.746	4.082	4.344	4.562	4.242	4.17	4.457	4.082	5.582	4.305	4.92	4.312	4.438	4.84	4.56	4.188	4.85	5.24	4.6	4.027	4.062	4.555	4.81	4.332	4.273	4.41	5.016	4.47	4.254	4.51	4.684	4.305	4.17	4.887	5.54	4.355	5.027	4.08	4.355	4.016	5.09	4.04	4.3	4.75	4.43	4.348	4.484	4.555	4.5	4.516	4.56	4.207	4.88	4.453	4.746	5.086	4.203	4.258	4.273	4.29	4.246	4.453	4.945	4.516	4.227	4.258	4.508	4.438	4.2	4.05	4.984	4.266	4.402	4.324	4.504	4.125	4.805	4.24	4.086	4.85	4.094	4.63	3.7	4.73	4.242	4.117	4.637	4.527	4.61	4.375	5.25	4.562	4.246	5.004	4.77	4.37	4.215	4.426	4.516	5.285	5.066	4.934	4.18	4.867	4.57	5.137	4.426	4.28	4.305	4.414	4.047	5.06	5.38	4.395	4.227	4.08	4.445	4.176	4.848	4.69	4.52	4.383	4.664	4.24	4.418	4.297	4.21	4.246	4.785	4.824	4.195	4.902	4.258	4.637	4.527	4.902	4.42	4.45	4.19	3.986	4.758	4.61	4.027	4.215	4.844	4.324	4.168	4.36	4.008	4.547	4.176	4.426	4.504	4.18	4.652	4.97	4.707	4.938	4.28	4.215	4.31	5.31	4.215	4.18	5.027	4.207	4.12	4.11	5.066	4.305	4.48	4.08	4.79	4.164	4.133	4.305	4.47	4.65	4.91	5.15	4.242	3.84	4.773	4.87	4.73	4.086	4.355	4.02	4.152	4.652	4.402	4.367	4.367	4.477	4.566	4.285	4.64	4.84	4.15	4.254	4.25	4.27	3.986	4.55	4.74	3.98	4.395	5.07	4.145	4.445	3.902	4.336	4.285	4.945	4.02	4.574	3.889	4.47	4.67	4.56	4.105	4.598	4.758	4.957	4.344	5.36	4.496	4.164	3.98	4.21	4.86	4.516	4.246	4.098	4.434	4.242	4.062	4.31	4.668	5.098	4.47	4.434	4.23	4.055	4.613	4.25	4.773	4.434	4.594	3.936	4.09	4.297	4.42	4.4	4.39	4.734	4.504	4.418	4.445	4.992	4.086	4.066	5.15	4.03	4.27	5.05	4.24	4.68	5.953	4.52	3.965	4.07	4.664	4.137	4.652	4.14	4.074	4.453	4.527	4.473	4.523	4.4	4.387	4.07	3.975	4.207	4.305	4.355	4.312	4.86	4.305	4.98	4.9	4.633	4.273	4.938	5.5	4.19	4.477	4.223	4.56	3.848	4.598	4.254	4.383	4.18	4.066	4.992	4.152	4.35	4.516	4.53	4.92	4.867	4.65	5.023	4.48	5.062	4.723	4.957	4.06	4.695	4.395	4.62	4.574	4.28	4.52	5.203	4.57	4.523	4.363	4.34	3.941	4.25	5.023	4.816	4.203	4.35	4.418	5.086	4.164	4.965	4.902	4.562	4.82	4.504	4.04	4.426	4.656	4.35	4.508	5.11	4.195	4.41	4.344	4.273	4.87	4.652	4.812	4.113	4.87	4.508	4.297	4.676	4.535	4.547	4.38	4.992	4.492	4.938	4.152	4.418	4.543	4.355	4.664	4.883	4.41	4.25	4.613	4.125	4.824	4.355	4.367	4.2	4.3	4.457	3.912	4.15	4.92	5.297	4.47	4.76	4.125	4.43	4.387	4.9	4.406	4.6	4.34	4.527	4.414	4.184	4.207	4.61	4.582	4.12	4.383	4.652	4.043	4.24	4.523	4.85	5.08	4.367	4.215	4.098	4.836	5.406	4.94	4.42	4.23	5.043	3.953	4.387	4.8	4.254	3.924	4.625	4.125	4.617	4.34	4.19	4.324	4.168	4.89	4.55	4.35	4.363	4.332	4.1	4.594	4.71	4.164	4.324	4.254	4.32	4.414	4.336	3.969	4.29	4.86	4.203	4.46	4.105	4.97	4.484	4.785	4.28	4.004	3.947	4.14	4.0	4.445	4.152	4.906	4.402	4.633	4.14	4.496	4.082	4.242	4.53	4.633	4.547	3.98	4.137	4.137	4.336	4.527	4.516	4.418	4.58	4.29	3.824	4.36	4.29	4.555	4.363	5.34	4.242	4.324	5.51	4.703	4.52	4.523	4.215	4.19	4.246	4.27	5.496	4.332	4.387	4.14	4.25	4.527	5.34	4.215	4.434	4.71	4.48	4.13	4.54	4.42	4.332	3.889	4.625	4.23	3.959	4.7	4.457	4.18	4.258	4.91	4.383	4.516	4.395	4.223	4.574	3.85	4.62	4.254	4.066	4.184	4.066	4.08	4.945	4.59	4.887	4.684	4.37	4.438	4.465	4.008	4.094	4.13	4.12	3.984	4.773	4.234	3.922	4.48	4.383	4.496	3.975	3.96	4.14	5.094	4.047	3.945	3.688	4.082	4.215	4.23	4.016	3.834	4.883	4.047	4.09	4.668	4.406	4.4	4.48	4.383	4.03	3.926	4.406	4.695	3.898	4.02	4.42	4.25	4.582	4.49	4.625	4.2	4.094	4.656	4.484	4.355	4.184	4.805	4.188	4.04	4.11	4.48	4.617	4.348	4.867	4.016	5.18	4.043	4.23	4.117	4.12	4.543	4.42	5.234	4.04	4.812	4.05	4.168	4.32	4.484	3.91	4.336	4.164	4.277	4.094	5.023	4.133	4.586	4.65	4.266	4.41	4.527	5.125	4.066	4.47	3.98	4.19	4.66	4.664	4.152	4.445	4.703	4.92	4.582	4.125	4.332	4.5	4.3	4.047	4.207	4.82	4.836	4.39	4.527	4.227	4.176	4.996	4.32	4.586	4.793	4.188	4.24	4.273	4.305	4.668	4.414	4.04	4.348	4.16	4.445	4.984	4.434	4.402	4.73	5.227	4.69	4.727	4.332	4.246	4.67	4.72	4.49	4.414	4.37	4.133	4.246	4.02	4.35	4.742	4.457	4.38	4.566	4.785	4.36	4.336	3.96	5.516	4.688	4.348	5.266	4.758	4.773	4.195	3.781	4.504	4.08	4.34	4.49	4.38	4.41	3.979	4.324	4.562	5.355	4.605	5.01	4.766	4.266	4.047	4.41	4.297	5.215	4.855	4.8	4.652	4.332	4.402	4.17	4.383	4.504	4.52	4.46	4.293	4.85	4.715	3.984	4.33	4.027	4.516	4.645	4.367	4.49	4.16	4.656	4.37	4.113	4.984	4.29	4.91	4.324	4.52	4.887	4.35	4.125	3.959	4.0	4.867	4.836	4.34	4.05	5.137	4.34	4.08	4.25	3.846	4.44	4.523	4.74	4.457	4.617	4.52	4.48	4.223	4.484	4.727	4.562	4.71	3.94	4.54	4.258	4.41	4.277	4.426	4.164	4.715	4.55	4.895	5.125	4.297	4.383	4.363	5.28	4.32	4.934	4.617	4.195	4.55	4.51	4.516	4.625	4.164	4.684	4.035	4.695	4.332	4.043	4.492	4.86	4.938	4.324	4.516	4.547	4.17	4.668	4.35	4.086	4.605	4.9	4.14	4.125	4.61	4.34	4.855	4.105	4.5	4.76	5.145	4.723	4.6	4.375	4.46	4.61	4.8	4.047	4.516	4.73	4.29	4.367	3.967	4.46	4.543	5.156	4.188	4.44	4.42	4.918	4.55	4.65	4.406	4.387	4.246	4.688	4.16	4.18	4.09	3.992	4.215	4.25	4.945	4.766	4.46	4.477	4.312	5.645	4.188	4.54	5.074	4.35	4.074	4.7	5.023	4.74	4.41	4.652	4.547	4.066	4.94	3.922	4.383	4.656	4.508	4.22	4.496	4.69	4.574	4.727	4.465	4.61	5.016	3.965	4.195	4.18	4.016	4.043	4.71	4.72	4.32	4.31	4.793	4.24	5.293	4.41	4.3	5.066	4.523	4.098	5.023	4.25	3.78	4.855	4.496	4.75	4.285	5.15	4.812	4.832	4.29	4.117	4.133	4.367	4.316	3.98	4.543	4.387	4.164	4.363	4.547	4.344	4.46	4.113	4.637	4.375	4.332	4.562	4.395	4.414	4.45	4.31	4.055	4.24	4.957	4.137	4.72	4.117	3.97	3.86	4.76	4.344	4.008	4.863	4.234	4.504	4.465	3.92	4.57	4.656	4.848	4.703	4.77	4.168	3.918	4.64	5.273	4.715	4.84	4.277	4.28	4.145	4.73	5.117	4.12	4.93	4.164	3.836	4.215	4.3	4.414	4.14	4.086	4.22	4.72	4.555	4.125	4.223	4.37	4.035	4.094	4.293	4.008	4.883	4.16	4.51	4.418	4.668	4.2	4.152	4.37	4.42	4.207	4.863	4.125	4.582	5.27	5.08	4.566	4.355	4.875	4.4	4.74	4.19	4.684	4.305	4.246	4.223	4.105	4.125	4.785	5.12	4.496	4.375	4.938	4.207	5.246	4.6	4.695	4.28	3.977	4.082	4.105	4.156	4.8	4.508	4.137	4.562	4.25	4.203	4.49	3.975	5.15	4.598	4.277	4.78	4.227	4.91	4.434	4.27	4.332	4.375	4.22	4.582	4.38	4.836	4.21	4.156	4.5	4.31	4.57	4.734	4.367	4.453	4.39	4.49	4.387	4.535	5.14	3.99	4.445	6.07	3.758	4.516	4.203	4.312	4.223	4.63	4.688	4.4	4.918	4.758	4.805	3.87	4.336	4.215	4.68	4.656	4.484	4.316	4.83	4.51	4.867	4.477	4.613	4.258	4.23	4.01	4.957	4.57	4.285	4.04	4.2	4.215	5.152	4.926	4.43	4.94	3.99	4.266	4.094	4.246	4.203	4.46	4.67	4.336	4.117	4.387	4.45	4.11	4.523	4.72	4.473	4.938	4.46	4.656	5.33	4.008	3.947	4.277	4.223	4.31	5.133	4.086	4.383	4.305	4.22	4.22	4.07	4.074	4.25	5.15	4.13	4.254	4.44	4.508	4.555	3.947	4.55	3.957	4.266	4.523	4.06	4.34	4.855	4.4	4.516	4.66	4.4	4.43	4.668	4.508	4.777	4.67	4.324	3.89	4.77	4.418	4.27	4.51	5.7	4.074	4.477	4.49	4.188	4.223	4.45	4.258	4.43	4.54	5.54	4.555	4.19	4.895	4.54	4.133	4.094	4.31	4.367	4.48	4.457	4.285	4.33	4.348	5.48	4.57	4.06	4.43	4.383	4.266	4.145	4.465	4.266	4.83	4.004	4.105	4.477	4.4	4.656	4.406	4.406	4.45	4.555	4.74	4.754	4.2	4.805	4.777	4.29	4.703	4.84	4.555	4.28	4.543	3.926	4.08	4.26	4.824	4.34	4.08	4.766	4.145	4.25	4.22	4.11	4.605	4.617	4.453	4.41	4.773	4.22	4.31	4.06	4.582	4.707	4.203	4.664	4.227	4.566	4.523	4.48	4.87	4.445	3.875	4.406	4.953	4.645	4.37	4.625	4.68	4.12	4.625	4.777	4.574	4.297	4.36	4.63	4.21	4.47	4.47	4.02	4.4	4.53	4.5	4.875	4.37	4.5	4.12	4.598	4.383	4.7	4.312	4.72	4.473	4.105	5.066	4.48	4.098	4.395	4.152	4.473	4.375	4.504	4.18	4.113	4.926	4.156	4.64	4.55	4.438	4.504	4.7	4.03	4.363	3.91	4.76	4.66	4.316	4.49	4.74	4.367	4.34	4.855	4.133	4.06	4.13	4.4	4.21	4.26	4.082	3.914	5.09	4.363	4.25	4.3	4.305	4.273	4.223	4.062	5.02	4.41	4.297	4.508	4.746	4.05	4.54	4.08	4.51	4.51	4.004	4.54	4.496	4.7	4.63	3.904	4.78	4.195	4.188	4.246	4.266	3.846	4.5	4.62	3.896	5.367	4.64	4.312	4.37	4.227	4.516	3.85	4.25	4.105	4.246	4.562	4.367	4.51	4.145	4.18	4.168	4.06	4.312	4.51	4.516	4.87	4.63	3.885	4.543	4.37	5.37	4.32	4.37	4.44	4.41	3.967	4.543	4.28	3.965	4.246	4.176	4.37	3.752	4.055	4.094	4.387	4.777	3.947	4.277	4.426	4.24	4.758	4.38	4.22	4.145	4.133	4.438	4.184	4.348	4.973	4.637	4.316	3.82	4.19	4.117	4.26	4.477	4.555	3.84	4.36	4.58	4.516	4.168	3.984	5.16	4.215	4.574	4.152	4.773	4.145	4.223	4.637	4.293	5.793	4.715	4.453	4.246	4.883	4.6	4.824	4.312	4.016	4.81	4.312	3.986	4.137	4.29	5.062	4.42	4.367	4.22	4.38	4.195	4.14	4.53	4.08	4.37	4.28	4.797	4.24	4.36	4.727	4.395	4.29	4.39	4.285	4.633	4.445	4.094	4.97	4.492	3.928	4.613	4.195	4.945	4.637	4.477	3.992	4.297	4.137	4.062	4.496	4.582	4.07	4.477	4.516	4.527	4.52	4.91	4.51	4.62	4.44	4.83	4.09	4.086	4.402	3.936	4.49	4.566	4.09	4.215	4.76	4.54	4.13	4.668	4.293	4.465	3.918	4.25	4.242	4.523	4.207	4.64	4.133	6.113	4.52	4.17	4.047	4.312	4.426	4.016	4.08	3.97	4.78	3.969	4.254	4.227	4.562	4.46	5.07	4.14	4.71	4.383	4.004	4.37	4.695	4.43	4.605	4.336	4.793	4.297	4.04	4.625	4.434	4.516	4.496	4.953	3.758	4.223	4.816	4.664	4.066	4.535	5.094	3.889	4.61	4.523	5.086	3.99	4.207	4.684	4.117	4.605	5.055	4.387	4.367	4.65	4.51	4.504	4.098	5.03	4.16	4.332	3.91	4.305	3.893	4.14	4.113	4.234	4.613	4.586	4.535	4.65	4.668	3.848	4.56	4.055	4.113	4.09	4.06	4.34	4.613	4.29	4.21	4.06	3.998	5.402	4.59	5.27	4.492	4.36	4.227	4.14	4.203	4.812	4.203	4.63	4.098	3.842	4.566	4.36	4.81	4.1	4.58	4.363	4.152	4.984	4.324	4.33	4.695	4.945	4.42	4.594	4.2	4.203	4.16	4.37	4.277	4.332	3.91	4.82	4.066	4.242	4.4	4.934	4.324	4.48	4.516	4.555	4.516	4.504	4.574	4.176	4.402	4.094	4.39	4.53	4.066	4.402	5.176	4.203	4.555	4.223	4.504	5.082	4.164	4.105	5.008	4.633	4.668	5.0	5.742	4.508	5.094	4.832	4.156	4.21	3.727	4.875	4.734	4.453	4.87	4.332	4.53	4.64	4.664	4.094	4.504	3.998	4.43	4.594	4.566	5.543	4.4	4.55	4.145	4.66	4.395	4.973	4.387	4.24	3.684	4.906	4.203	4.387	4.457	4.867	4.273	4.11	4.363	4.258	4.344	4.5	4.223	4.258	4.13	4.418	4.324	5.07	4.395	3.934	5.03	5.676	4.367	4.598	4.777	3.889	4.0	4.207	4.12	4.176	4.613	4.54	4.332	4.64	4.523	4.652	4.508	4.562	4.156	5.117	4.656	4.477	4.074	4.223	4.17	3.95	4.34	4.164	4.61	4.375	4.207	4.918	4.574	4.535	4.066	4.473	4.543	4.203	4.465	4.45	4.99	4.68	4.56	4.285	4.566	4.406	4.676	5.2	4.504	4.152	5.18	4.082	5.03	4.523	4.453	5.188	4.324	4.93	4.29	4.805	4.1	4.203	5.33	4.91	4.395	3.996	4.25	3.926	4.64	4.117	4.234	4.883	3.783	5.137	4.72	4.082	4.027	4.086	4.41	4.496	4.363	4.418	4.89	4.15	6.266	4.426	4.008	4.2	4.312	4.742	4.336	4.926	4.727	4.1	4.133	4.28	4.117	4.965	4.145	4.11	5.094	4.227	5.06	4.105	4.316	4.414	4.73	4.35	5.29	4.395	4.27	4.734	4.258	4.13	4.773	4.91	4.652	4.38	4.156	4.395	5.23	4.367	4.51	5.383	4.438	4.547	3.91	4.168	4.137	4.445	4.01	4.04	4.4	4.484	4.344	4.176	4.65	4.895	3.822	4.766	4.28	4.383	4.547	4.562	4.543	4.605	4.145	4.18	4.266	4.47	4.375	4.074	4.227	4.527	4.35	4.254	4.535	4.066	4.22	4.453	4.703	4.01	4.45	4.754	4.17	4.63	4.055	4.33	4.14	4.887	4.457	4.727	4.74	4.133	4.258	4.484	4.766	4.46	4.24	4.08	4.05	4.008	4.473	4.508	4.27	4.363	4.32	5.504	4.246	4.45	4.426	4.492	4.24	4.82	4.223	4.285	4.316	4.336	4.465	4.074	4.598	4.625	4.297	5.266	4.254	4.098	4.137	4.33	4.26	4.42	4.582	4.53	4.574	4.246	4.78	4.766	4.574	4.383	4.664	4.504	4.477	4.395	4.41	4.1	4.895	4.973	4.293	4.34	4.38	4.297	4.02	4.594	4.156	4.336	4.156	4.324	3.732	4.35	3.871	3.861	4.496	4.67	4.516	5.137	4.742	4.562	4.56	3.791	4.848	4.62	4.617	4.23	4.094	4.723	3.955	4.656	4.35	5.22	3.955	4.125	4.73	4.383	4.336	3.98	4.242	4.13	4.35	4.453	4.207	4.348	4.656	4.38	4.766	4.58	4.3	4.664	4.094	5.184	4.71	4.28	4.438	4.465	4.2	5.637	4.13	5.1	4.73	4.64	5.207	5.273	4.32	5.02	4.98	4.36	4.23	4.395	4.344	4.465	4.387	4.15	4.02	4.13	4.344	4.15	4.797	4.223	4.51	3.904	4.406	4.43	4.18	4.445	4.54	4.445	4.598	4.69	4.293	4.3	4.223	4.785	4.285	4.594	4.066	4.094	4.332	4.195	4.793	4.08	4.85	4.297	4.984	4.426	4.082	4.6	3.814	4.156	4.293	4.06	4.54	4.277	4.53	4.504	5.332	4.363	4.465	4.38	4.89	4.37	4.11	4.332	4.594	4.035	4.637	4.184	4.387	4.586	4.508	4.805	4.684	4.168	4.51	4.773	4.555	4.332	5.094	4.33	4.71	4.31	4.95	4.027	3.938	4.332	4.95	4.1	4.637	4.18	4.812	3.758	4.676	4.62	4.617	4.508	4.32	4.363	4.332	5.08	4.363	4.57	4.59	4.277	4.59	4.14	4.027	4.027	4.344	4.14	4.09	4.27	4.37	4.062	4.684	4.215	4.242	4.293	4.04	4.156	4.13	4.184	4.836	4.105	4.3	4.777	4.14	4.06	4.297	5.08	4.395	4.555	3.96	4.047	5.207	4.375	4.23	4.477	4.44	4.516	4.312	5.324	4.355	4.055	4.363	4.246	4.656	4.32	4.08	4.223	4.574	4.33	4.664	3.963	4.184	4.652	4.17	4.203	4.02	4.71	4.68	4.258	4.484	4.375	4.44	4.902	4.355	4.1	3.873	4.28	4.348	4.477	5.13	5.066	4.316	5.03	4.066	4.047	4.82	4.477	4.492	4.25	4.164	4.57	4.492	4.223	4.3	4.7	4.23	4.203	3.963	4.375	4.652	4.125	3.97	4.742	4.73	4.46	4.684	4.06	4.383	4.527	4.754	4.27	5.03	4.65	4.34	4.188	4.434	4.16	4.387	4.22	4.17	4.59	4.535	3.883	4.84	4.35	4.086	3.92	4.97	4.754	4.29	4.184	4.69	5.17	4.12	4.594	4.902	4.7	4.758	5.4	4.617	4.516	4.85	4.516	4.81	4.926	4.17	4.582	4.543	4.4	4.797	4.453	4.234	4.613	4.76	4.34	4.363	4.203	4.742	4.473	4.76	4.47	4.523	4.29	4.17	4.844	4.574	4.48	4.16	4.234	4.332	4.32	4.37	4.617	4.49	4.98	4.31	4.418	4.88	3.957	4.28	4.875	4.45	3.932	4.113	4.27	4.49	4.277	4.12	4.04	4.29	4.64	4.14	4.25	4.312	4.01	4.184	4.168	4.438	4.55	4.527	5.027	4.73	3.865	4.113	4.36	4.31	4.54	4.305	4.562	4.25	4.168	4.035	3.943	4.527	4.434	3.678	5.895	4.49	4.02	4.76	4.543	4.15	4.31	4.52	4.168	4.44	4.29	4.66	5.355	4.516	4.785	4.184	4.254	4.523	4.562	4.48	4.79	4.387	4.504	4.387	5.332	4.84	3.941	4.598	4.203	4.617	4.5	4.17	3.934	4.445	4.41	4.44	4.402	4.348	4.645	4.555	3.982	4.383	4.22	5.07	4.13	5.734	4.082	3.92	4.086	4.72	5.227	4.293	4.707	4.7	4.348	4.215	4.516	4.277	4.29	3.943	4.254	4.37	4.57	4.152	4.414	4.52	4.375	4.742	4.434	4.38	4.477	4.016	4.316	4.535	4.73	4.08	4.57	4.766	4.125	4.64	4.11	4.25	4.23	4.258	3.908	4.355	4.043	4.383	5.08	4.266	4.555	4.684	4.598	4.453	4.266	4.156	4.047	4.285	4.83	4.402	4.023	4.36	4.37	4.16	4.133	4.508	4.285	4.227	4.348	4.992	4.645	4.695	4.266	4.36	4.36	4.266	4.668	4.73	4.59	4.363	4.613	4.43	4.2	5.81	4.8	4.87	4.094	4.14	4.37	4.555	4.7	4.49	4.293	4.83	5.215	4.24	4.53	4.816	4.49	4.18	4.293	4.676	4.266	4.223	5.547	4.184	4.246	5.543	4.707	4.4	4.473	4.504	4.348	5.734	3.986	4.43	4.113	4.06	4.164	4.11	4.46	4.254	4.934	4.8	4.367	4.81	4.273	4.29	4.516	4.266	4.145	4.484	4.477	4.277	4.125	4.613	4.625	4.527	4.926	4.25	4.56	4.332	4.76	4.61	4.402	4.19	4.477	4.402	5.312	3.967	4.184	4.297	4.824	4.445	4.598	4.51	5.277	4.688	5.65	4.47	4.695	4.758	4.883	4.9	4.355	4.184	4.71	4.168	4.22	4.56	4.223	4.1	4.473	4.45	4.816	4.434	3.928	4.336	4.395	4.58	4.477	4.33	4.92	4.12	5.676	4.316	4.387	4.336	4.023	4.24	5.22	4.45	4.277	4.215	4.824	4.477	4.207	4.086	4.48	4.58	4.785	4.875	4.703	4.97	4.64	4.2	4.22	4.586	4.11	4.418	3.916	4.156	4.055	5.145	4.305	5.375	3.977	4.14	4.918	4.48	5.992	4.715	4.3	4.14	4.4	4.207	3.895	4.26	4.33	4.957	4.75	4.1	4.89	4.02	5.098	4.574	4.336	5.066	4.484	4.516	4.23	5.0	4.99	4.61	4.383	5.188	4.695	4.13	4.37	4.164	4.07	4.465	4.207	4.684	4.875	4.457	4.73	4.84	4.336	4.652	4.336	3.93	4.105	4.69	4.223	4.227	4.734	3.887	4.64	4.188	4.54	4.54	3.969	4.547	3.922	5.215	4.094	4.285	4.605	4.445	4.22	4.066	4.64	4.387	4.613	4.062	4.227	4.242	4.613	4.242	3.84	4.207	4.684	4.2	4.383	5.082	5.05	4.79	4.387	5.184	4.7	4.766	3.875	4.688	3.967	4.06	4.29	5.0	4.137	4.508	4.664	4.395	4.508	4.734	4.34	4.055	4.87	4.625	4.6	4.35	4.656	4.953	4.336	4.55	4.223	4.348	4.504	4.195	4.64	4.195	4.516	4.242	4.67	4.586	4.426	4.14	4.617	4.008	3.965	4.09	5.035	3.797	4.367	4.336	5.19	4.38	4.363	4.383	4.0	3.865	4.047	4.418	4.668	4.41	4.305	4.152	5.695	4.56	4.12	4.234	4.25	4.9	3.924	4.285	4.05	4.57	4.316	4.477	3.922	3.887	4.777	4.145	4.44	4.137	4.242	4.73	4.36	4.93	4.434	5.043	4.86	4.277	4.66	4.51	4.203	4.402	4.74	4.434	4.445	4.938	5.266	4.695	4.33	5.105	4.7	4.234	4.4	4.96	4.688	4.26	4.4	4.492	4.27	3.975	4.08	4.715	4.2	3.895	4.137	4.203	4.176	4.203	4.258	4.375	4.555	4.832	4.34	4.688	4.285	4.684	4.453	4.734	5.36	5.17	4.11	4.113	4.65	4.297	3.963	4.062	4.395	4.047	3.848	5.414	4.76	4.508	4.1	4.652	4.402	5.098	4.746	4.207	4.668	4.66	3.957	4.242	4.293	4.54	4.867	4.39	4.223	5.484	4.36	4.41	4.44	4.395	4.473	4.434	4.125	4.477	4.633	4.492	4.973	4.414	4.832	4.617	4.184	4.527	4.99	4.188	4.57	4.625	4.312	4.195	4.73	4.805	4.14	4.8	4.5	4.297	4.94	4.14	4.312	4.41	5.01	4.21	3.922	4.324	4.4	5.434	4.043	4.48	4.215	4.19	4.48	4.406	4.05	5.53	4.27	4.664	4.53	4.8	4.918	4.137	4.613	4.67	4.82	4.297	4.27	4.387	4.223	4.383	4.45	4.715	4.324	3.934	4.965	4.66	4.41	5.418	5.613	4.465	4.27	4.83	4.918	4.66	4.758	4.43	4.395	4.516	4.395	4.973	4.41	4.47	4.18	4.45	4.445	4.387	4.617	5.1	4.254	4.484	5.082	4.51	4.66	4.113	4.887	3.861	4.48	4.324	4.133	3.953	4.18	4.68	4.875	4.977	4.184	4.168	3.98	4.01	5.31	4.35	4.242	4.504	4.29	4.44	4.45	4.945	4.473	4.523	4.016	4.758	4.58	5.156	4.48	4.35	4.6	3.932	4.598	4.137	4.324	4.105	4.312	4.535	4.094	4.367	4.1	4.32	4.242	5.055	4.207	4.273	4.434	4.605	4.844	4.906	4.24	4.25	3.89	4.633	4.258	4.48	4.59	4.492	4.74	4.656	4.35	4.83	4.473	5.01	4.684	4.812	3.871	4.363	4.52	4.95	4.043	4.16	4.293	4.195	4.195	4.41	3.98	4.402	4.113	4.44	4.91	4.277	5.03	4.402	4.38	4.516	4.133	4.0	4.406	4.57	4.223	4.258	4.652	4.5	5.082	4.75	4.17	4.766	5.246	4.324	4.656	4.168	4.195	4.223	4.945	4.906	4.457	4.242	4.215	5.348	4.18	4.57	4.234	3.96	4.734	4.977	4.418	4.08	5.61	3.926	4.316	5.72	4.59	4.633	4.26	4.637	4.11	4.105	4.227	3.877	4.51	4.547	4.273	3.63	4.6	4.297	4.2	4.24	4.074	4.223	4.617	4.42	4.926	4.086	4.867	4.344	4.387	4.9	4.652	4.82	4.355	4.598	4.08	3.96	3.99	4.215	3.986	4.664	4.49	4.383	4.32	4.344	4.668	4.316	4.195	4.402	4.215	4.086	4.355	5.105	4.242	5.145	5.04	4.4	4.336	4.57	4.254	4.316	3.768	5.016	4.164	4.453	4.094	4.434	4.01	3.62	4.61	4.484	4.242	4.484	4.84	4.785	5.133	5.316	4.223	5.223	3.873	4.81	4.277	4.3	4.61	4.96	4.14	4.516	4.715	4.434	4.227	4.445	4.31	4.207	4.367	4.395	4.336	4.652	4.266	4.5	5.082	4.277	4.03	4.71	4.027	4.258	4.754	4.656	4.895	4.895	4.21	4.207	4.53	4.207	4.344	4.527	4.105	3.947	4.414	4.586	4.566	4.84	4.812	4.727	4.28	4.066	3.965	4.86	3.99	4.824	4.22	4.207	4.7	4.566	4.684	4.1	4.33	4.766	4.484	4.617	4.52	4.785	4.066	4.32	4.523	4.37	4.44	5.004	4.668	4.234	5.387	4.348	4.613	4.61	4.414	4.195	4.332	4.168	4.74	4.25	4.715	4.42	5.145	4.27	4.797	4.15	4.246	4.81	4.715	4.797	4.707	4.34	4.67	4.074	4.645	4.832	4.406	4.27	5.203	4.273	4.22	4.992	4.715	4.395	4.25	4.18	4.492	4.74	4.2	4.668	3.967	5.63	4.133	4.13	4.83	4.734	4.27	5.09	4.75	4.094	4.67	4.418	4.434	4.555	4.254	4.113	4.18	4.523	3.824	4.742	4.285	4.89	4.44	4.547	4.547	4.656	5.125	4.734	4.453	3.977	4.56	4.098	4.35	4.453	4.535	5.066	4.633	4.63	4.723	4.77	4.125	4.027	4.754	4.664	4.406	4.332	4.15	4.062	5.445	4.25	4.195	4.277	4.355	4.59	3.922	4.395	4.473	4.035	3.957	4.324	4.844	4.164	4.777	4.176	4.723	4.406	4.41	4.418	4.96	4.22	4.727	4.312	4.15	4.258	4.625	4.125	4.793	4.637	4.707	4.617	4.96	4.28	4.812	4.094	4.39	4.01	4.42	4.344	4.273	3.96	4.387	4.473	3.979	4.234	5.336	4.64	4.48	4.766	4.457	4.48	4.58	5.293	4.31	4.156	4.43	4.63	4.73	5.066	4.74	3.73	4.31	4.516	4.64	4.406	4.043	4.477	4.38	4.375	4.957	5.168	4.625	4.168	4.45	4.4	4.316	4.19	4.457	4.6	4.81	4.734	4.96	4.08	4.75	4.52	4.164	4.504	4.105	3.99	4.254	4.6	4.043	5.926	4.66	3.89	4.76	5.055	4.652	3.908	4.082	4.43	4.867	4.484	4.707	4.8	4.023	4.97	4.645	4.754	5.414	4.715	4.496	4.098	3.98	4.266	4.31	4.258	4.68	4.15	4.105	4.156	4.586	4.52	4.11	4.98	4.527	3.982	4.355	4.305	4.938	4.566	4.01	4.316	4.168	4.11	4.074	3.912	4.223	4.2	4.348	4.414	5.152	3.93	4.516	4.81	4.688	4.24	4.598	4.383	4.176	4.91	4.984	4.863	4.527	4.67	4.32	4.39	4.26	4.695	4.617	4.77	4.613	3.691	4.434	4.375	4.574	4.113	4.89	4.19	4.26	4.848	3.979	5.17	4.71	4.008	4.223	4.367	4.516	4.473	4.457	5.0	4.098	4.723	4.33	4.574	4.55	4.152	4.758	4.87	4.914	4.34	4.562	4.688	4.434	5.035	4.254	4.363	4.188	3.922	3.854	4.41	3.98	4.477	4.418	4.6	4.273	3.865	4.086	4.18	4.33	4.55	4.508	4.5	4.453	4.047	4.152	4.234	4.637	4.48	4.41	4.727	4.246	4.527	4.465	4.19	4.273	3.924	4.594	4.652	4.277	3.848	4.086	4.656	4.355	4.95	4.445	4.22	4.15	4.5	4.543	4.168	4.723	4.586	4.438	4.094	4.22	4.35	4.793	4.91	3.848	4.613	4.93	4.535	5.05	4.273	4.105	4.26	4.242	4.312	4.88	4.383	4.207	4.715	5.074	4.242	5.1	4.566	4.03	4.7	5.215	4.688	3.684	4.63	5.875	4.008	4.35	4.645	4.81	4.42	4.16	4.375	4.066	4.992	4.875	4.79	4.76	4.2	4.45	4.22	4.04	4.438	4.324	4.85	4.547	4.566	4.695	4.527	4.477	4.44	4.504	4.45	4.69	4.367	4.156	4.504	4.33	4.41	4.574	3.994	5.074	4.203	3.97	4.184	4.367	4.586	4.473	4.387	4.293	4.68	4.047	4.723	4.53	4.312	4.867	4.562	4.004	4.18	4.773	4.133	4.336	4.266	5.31	4.12	4.875	4.85	4.473	4.71	4.66	4.16	4.27	4.46	4.516	4.973	4.113	4.184	4.273	4.496	4.91	4.18	4.26	3.87	5.07	3.984	4.387	4.363	4.617	4.07	4.605	3.955	4.2	4.586	4.4	4.617	4.07	4.273	3.982	5.07	4.426	4.32	4.582	4.195	4.723	4.043	4.805	4.92	4.79	3.95	4.223	5.023	4.586	4.715	4.37	4.82	4.605	4.37	4.402	4.17	5.418	4.195	4.207	5.31	4.418	4.125	4.516	4.086	4.027	3.934	4.332	4.1	3.916	4.46	4.492	4.36	3.848	4.418	4.56	4.363	4.402	4.637	4.914	4.36	4.44	4.69	4.035	4.164	4.12	3.82	4.094	4.473	4.844	4.48	4.305	4.613	3.969	4.08	4.996	4.363	4.395	4.254	4.5	4.35	4.707	3.898	4.723	4.246	4.254	4.62	4.395	4.926	5.01	4.727	4.64	4.56	4.508	4.055	4.215	4.508	5.152	4.375	4.996	4.133	4.49	4.6	4.402	3.906	4.78	5.05	4.863	4.086	5.0	4.43	4.383	4.34	4.848	4.957	4.152	4.504	5.156	4.133	4.504	4.65	4.16	5.32	4.816	4.348	4.887	4.453	4.875	4.285	4.65	4.31	4.816	4.555	4.926	4.395	4.71	4.523	4.496	4.688	4.293	4.688	4.895	4.5	4.395	4.2	3.914	4.395	4.35	4.156	4.586	4.734	4.535	4.4	4.43	4.184	4.26	4.504	4.293	4.496	4.28	4.883	4.684	4.297	4.418	4.125	5.023	4.74	4.58	4.36	3.955	4.188	5.125	4.74	4.434	4.07	3.994	4.258	4.746	4.594	4.14	4.707	4.355	4.477	4.098	4.652	4.94	4.332	4.51	4.477	4.28	4.363	4.75	4.203	4.21	4.473	4.54	4.367	4.766	5.336	4.55	4.605	4.508	4.51	3.94	4.58	5.195	4.3	4.32	4.086	4.344	4.492	4.3	5.047	4.438	4.477	4.586	4.703	4.473	4.7	4.01	5.21	4.023	3.951	4.27	4.465	4.266	5.164	4.15	4.465	4.32	4.09	4.832	4.29	4.156	4.203	4.746	4.92	4.582	4.285	4.34	4.39	4.16	4.25	4.406	4.46	4.055	3.98	4.332	4.32	5.457	4.625	4.266	4.293	4.227	4.547	4.426	4.58	4.848	4.113	3.848	4.164	4.84	4.78	4.023	4.508	4.285	4.54	3.938	4.01	4.3	4.94	4.65	4.02	4.45	4.617	4.48	4.047	4.77	4.242	4.2	4.723	4.05	4.49	4.086	4.746	5.047	4.26	4.594	4.19	4.062	4.39	4.94	4.82	4.027	4.895	4.508	4.402	4.58	4.137	4.934	3.87	4.9	3.955	4.883	4.316	4.53	4.492	4.39	5.297	4.42	4.066	4.008	5.86	4.63	4.023	4.395	4.133	4.023	4.242	4.188	4.3	4.848	4.297	4.766	4.805	4.395	4.277	4.266	3.84	4.46	4.492	4.83	4.285	4.555	5.42	4.125	4.19	4.848	4.855	4.168	4.066	4.43	4.797	4.387	4.54	5.04	4.92	4.31	4.707	5.176	4.84	4.168	4.78	4.113	4.207	4.6	4.047	4.363	4.492	4.695	4.6	5.43	5.32	4.99	4.258	4.332	4.16	4.32	4.26	4.15	3.994	4.85	4.625	4.336	4.387	4.848	4.125	4.453	3.95	3.875	4.13	4.24	4.117	4.36	4.49	4.59	4.61	4.273	4.184	4.67	4.65	4.285	4.883	4.145	4.043	4.61	4.45	4.13	4.26	4.195	4.523	4.586	4.81	4.258	4.32	4.5	4.254	4.633	4.336	4.5	4.8	4.152	4.55	4.01	4.92	4.145	4.484	4.36	4.406	4.168	5.426	4.656	3.994	4.254	4.043	5.312	4.67	4.4	4.168	4.125	5.133	4.207	4.363	4.69	4.08	4.793	4.53	4.195	4.465	4.145	4.492	4.367	4.285	4.24	4.484	4.453	4.438	4.684	4.332	4.26	4.625	4.344	6.26	3.896	4.56	3.945	5.113	4.336	4.516	4.71	4.05	4.598	4.36	4.266	4.082	4.86	4.59	4.746	4.38	4.2	4.94	4.523	4.477	4.758	5.23	4.73	4.8	4.273	4.723	4.484	4.973	4.574	4.547	5.207	5.13	4.555	4.2	3.9	4.035	4.19	4.47	4.023	4.145	4.32	3.85	4.047	4.582	4.652	3.791	4.453	4.895	3.916	4.65	4.652	4.746	3.975	4.07	6.125	4.42	4.203	3.873	4.055	4.51	4.63	4.562	3.93	4.457	4.555	4.223	4.066	3.951	4.715	4.25	3.98	4.777	4.113	4.535	4.273	4.66	4.625	5.1	4.69	5.133	4.58	4.324	4.727	4.516	4.605	4.82	4.69	4.23	4.586	4.74	4.746	4.754	4.32	4.133	4.477	4.016	4.363	4.4	4.383	4.7	4.77	4.883	4.23	4.81	4.39	4.37	4.973	4.348	4.188	4.887	4.355	4.523	4.863	4.37	4.062	4.395	4.316	4.457	4.246	4.78	5.215	4.074	3.812	3.979	4.34	4.83	4.887	4.805	4.19	3.72	4.707	4.84	4.812	4.41	4.953	4.14	4.62	4.125	4.598	4.742	4.105	4.297	4.324	5.37	4.855	4.543	4.66	4.395	4.05	4.26	4.305	4.45	4.195	4.266	4.785	4.316	4.098	4.38	4.402	4.793	4.363	5.445	5.18	4.34	4.664	4.42	4.344	4.37	4.094	4.12	4.61	5.336	4.668	4.49	4.566	5.31	5.676	4.29	4.46	4.28	4.27	4.93	4.17	4.496	4.137	4.39	4.582	4.113	4.418	5.277	5.13	4.297	4.2	4.312	5.973	3.982	4.04	4.24	4.79	4.254	3.857	4.477	4.87	4.516	4.17	4.203	4.516	4.285	4.355	4.117	4.348	4.113	4.375	3.885	4.19	4.434	4.797	4.402	4.137	3.951	4.72	4.48	4.67	4.402	4.21	4.285	4.17	4.99	4.164	4.152	4.49	4.895	4.426	5.266	5.035	4.156	4.473	5.48	4.836	4.56	3.975	3.846	4.176	4.277	4.2	4.46	4.77	4.76	4.445	3.965	5.348	4.51	4.35	5.125	4.25	4.41	4.22	4.305	4.18	4.26	4.543	3.846	4.574	5.48	4.617	3.95	4.12	4.566	4.324	3.98	4.07	4.38	4.527	4.55	4.242	4.4	4.574	4.477	4.35	3.94	4.223	4.46	4.246	4.113	4.36	4.543	4.254	4.09	4.227	4.344	4.14	4.09	4.676	3.898	4.51	3.904	4.074	4.93	4.35	5.062	4.8	4.324	4.387	4.805	6.055	4.53	4.45	4.215	4.664	4.062	4.28	3.998	5.492	4.438	4.727	4.223	4.074	4.32	4.492	4.625	4.613	4.24	4.87	4.234	4.414	3.992	4.38	4.164	4.95	4.066	4.094	4.19	4.86	4.426	4.746	4.85	4.492	4.55	4.336	4.56	4.38	4.56	4.56	5.0	3.818	4.16	4.598	4.047	5.215	4.5	4.605	4.46	4.418	4.293	4.3	4.31	4.402	4.45	4.47	4.633	4.266	3.96	4.676	4.195	4.918	4.6	4.94	4.17	3.914	4.633	4.14	4.996	3.916	4.598	4.277	4.47	4.125	4.055	4.75	4.043	4.51	4.203	4.934	4.41	4.844	5.39	4.793	4.7	4.16	4.926	4.45	4.414	4.586	4.38	4.855	4.258	4.03	4.38	5.133	4.473	4.41	4.316	3.969	5.098	5.754	4.254	4.824	4.53	4.09	3.74	4.527	4.156	4.383	4.816	4.33	4.145	4.473	4.168	4.324	4.47	4.27	4.875	4.51	5.074	4.797	4.062	4.293	4.633	3.945	4.4	3.986	4.43	4.445	4.25	5.207	4.383	4.383	4.94	4.63	4.312	4.105	4.645	4.336	4.09	5.133	4.52	4.27	4.63	4.492	4.824	4.17	4.42	4.047	4.625	4.48	4.457	4.316	4.133	4.36	4.703	3.807	4.273	4.37	4.273	4.38	4.742	5.1	5.324	4.723	4.547	4.695	4.223	4.324	4.066	3.957	4.625	4.375	4.76	4.52	5.176	4.05	4.33	4.324	4.223	4.137	4.9	4.027	5.152	4.81	4.17	4.66	4.066	4.625	4.125	3.908	4.28	4.31	4.227	4.36	4.367	4.582	3.996	4.504	4.62	4.152	4.18	4.07	4.64	4.754	4.17	4.38	4.223	4.566	3.95	4.5	4.363	4.004	4.188	4.305	4.016	4.746	4.0	4.68	4.184	4.207	4.79	4.918	4.805	4.234	5.47	4.055	3.982	3.97	5.195	4.168	4.75	4.54	4.492	4.07	4.89	4.133	4.195	4.06	4.848	4.344	4.152	4.117	4.613	4.137	4.445	4.08	4.41	4.27	3.982	4.113	4.547	4.203	4.293	4.215	4.84	4.22	3.857	4.26	4.926	4.973	4.57	4.1	3.88	4.273	5.008	4.88	4.91	4.03	4.133	4.445	4.53	4.56	4.234	4.7	4.73	4.094	4.508	4.86	5.246	4.797	4.426	4.25	4.715	4.496	4.195	4.438	4.348	4.145	3.99	4.08	4.43	4.277	4.516	3.986	5.137	4.195	4.816	4.766	4.367	4.293	4.504	5.37	4.03	4.42	4.26	4.277	4.234	4.387	4.316	4.637	3.973	4.465	5.37	4.38	4.324	4.58	4.414	4.93	4.805	4.754	4.348	4.875	3.799	3.959	4.09	4.184	5.11	3.883	4.12	4.46	4.26	4.387	5.08	4.973	4.36	4.527	4.45	4.15	5.043	4.562	4.637	4.266	5.293	4.797	4.656	4.246	4.1	4.098	4.348	4.875	4.1	4.477	4.164	4.273	4.527	4.465	3.922	4.797	4.645	4.09	4.45	4.055	4.05	5.266	4.383	4.98	4.03	4.668	4.926	4.4	5.48	4.48	5.0	4.145	4.555	4.457	4.152	4.426	4.125	4.746	4.24	4.41	3.953	4.023	4.65	4.6	4.934	4.973	4.086	4.17	4.14	4.664	4.848	4.152	4.527	4.84	4.47	4.566	4.312	4.2	4.36	4.297	4.426	4.71	4.25	4.664	4.65	4.87	4.344	4.15	4.906	4.38	5.316	5.043	4.438	4.207	4.355	4.34	4.195	4.527	4.844	4.223	4.348	4.418	4.406	4.6	4.41	4.47	3.998	3.936	4.613	4.7	4.598	4.96	4.58	4.223	4.406	4.133	4.223	4.473	4.23	4.293	4.496	4.176	4.176	5.004	3.947	3.646	4.57	4.594	4.54	4.336	4.383	4.48	4.293	3.97	4.465	4.19	4.375	4.824	4.125	4.242	4.453	4.457	4.47	4.52	4.37	4.527	4.77	4.254	4.32	4.24	5.207	4.19	3.893	4.527	4.55	4.54	4.406	4.71	4.363	4.574	5.07	4.625	4.37	4.418	4.434	4.22	4.555	4.703	4.19	4.688	4.008	5.203	4.45	4.375	4.152	4.31	4.375	4.586	4.387	4.99	4.3	4.27	4.266	4.555	4.223	4.38	4.445	4.3	4.43	4.867	4.043	4.52	4.31	4.363	4.688	4.06	4.85	4.9	4.184	3.965	4.527	4.402	4.465	4.61	4.598	4.695	4.277	5.098	4.953	4.367	4.926	4.223	4.8	4.207	4.35	4.582	4.4	4.684	4.21	4.527	4.55	4.91	4.05	4.54	4.375	4.234	5.07	4.03	4.984	4.76	3.959	4.523	4.555	4.137	4.543	5.316	4.62	4.066	4.33	4.902	4.71	4.336	4.45	4.367	4.242	4.703	4.66	4.438	4.156	4.63	4.24	4.133	4.707	4.473	4.082	4.434	4.65	4.957	4.887	4.348	4.496	4.234	4.16	4.926	4.56	4.543	4.145	4.367	4.26	4.508	4.207	4.496	4.31	4.793	4.25	4.535	4.31	4.223	4.035	4.895	4.395	4.867	4.99	4.133	4.453	4.844	4.45	4.418	4.707	4.11	4.01	4.73	4.26	5.32	4.824	4.215	4.125	4.527	4.34	4.414	4.574	4.62	4.27	4.203	4.145	3.973	4.586	4.11	4.703	4.246	4.625	4.14	4.72	4.26	5.234	3.973	4.7	4.09	4.297	5.39	4.9	4.633	4.113	4.51	4.11	4.14	4.637	4.277	4.863	4.72	4.293	4.5	4.023	4.402	4.67	4.457	4.457	4.8	4.164	4.297	4.754	4.52	4.39	4.47	4.645	4.395	3.914	4.203	4.05	4.367	4.81	4.51	4.297	4.34	4.1	4.445	4.668	4.74	4.383	4.023	4.59	4.35	4.69	4.324	4.66	4.51	4.53	4.05	4.766	4.297	4.086	4.277	4.316	4.277	4.28	4.35	4.56	4.2	4.27	5.098	4.375	4.305	3.854	4.3	4.367	4.547	4.227	4.133	4.586	4.242	4.574	4.188	4.473	3.951	4.047	4.3	4.383	4.586	4.41	4.145	3.947	4.105	4.008	5.016	4.074	4.316	4.152	4.332	4.59	4.094	4.547	4.203	4.188	4.777	4.2	4.074	4.69	4.11	4.258	4.46	4.57	4.508	4.543	4.375	4.418	3.986	4.457	4.16	5.29	4.29	5.07	4.477	4.277	4.406	4.348	4.504	3.88	4.17	4.27	4.4	4.047	3.924	4.344	4.543	4.34	4.69	4.4	4.39	4.277	4.664	4.324	4.535	4.37	4.344	4.62	4.133	4.457	4.21	3.771	4.67	4.867	4.21	4.902	4.668	4.516	4.848	4.348	4.344	4.71	4.36	4.62	4.098	4.344	4.258	4.03	5.05	4.387	4.367	4.76	3.756	4.184	4.426	4.53	4.53	4.01	4.453	4.29	4.73	4.965	4.906	4.73	4.57	4.19	4.18	4.445	4.207	4.17	4.04	4.617	5.395	4.934	4.66	4.36	3.975	4.156	3.953	4.832	3.879	4.305	4.97	4.383	4.324	4.527	3.9	4.12	4.207	4.156	4.426	4.27	4.547	3.99	4.6	3.834	4.098	4.453	5.33	4.254	4.562	4.496	4.586	4.516	4.176	4.266	4.586	4.31	4.293	4.137	4.117	5.195	4.812	4.39	4.17	4.418	4.24	4.035	4.066	4.5	4.617	4.38	4.51	4.23	4.316	4.33	4.32	4.137	4.93	4.285	4.38	4.4	4.81	4.383	4.676	3.848	4.633	4.258	4.996	4.16	4.16	4.312	4.492	4.508	4.477	4.324	4.395	4.4	4.426	4.793	4.598	4.918	4.395	5.38	4.38	3.785	4.73	4.688	4.46	4.31	3.896	4.016	4.02	4.266	3.984	4.555	4.668	4.18	4.016	4.62	4.86	5.516	3.932	4.285	4.43	4.336	5.01	5.477	4.188	4.395	4.62	4.523	4.324	4.02	4.24	4.266	4.668	3.893	4.41	4.68	4.03	4.523	4.47	4.98	4.008	4.53	4.707	4.285	4.61	4.84	4.223	4.152	4.47	4.297	4.04	4.258	4.49	3.957	4.332	4.027	4.363	4.652	4.39	4.08	5.453	4.133	4.2	4.24	4.367	4.47	4.574	4.48	4.43	4.883	4.625	5.066	4.098	4.516	4.27	4.08	3.947	4.477	5.16	4.754	4.508	4.594	4.57	3.738	4.355	4.445	4.867	4.57	4.88	4.754	4.254	4.34	3.998	4.277	4.4	4.547	4.684	4.867	4.145	4.19	4.24	4.547	4.46	4.19	4.52	4.406	5.215	4.258	4.63	4.902	5.062	4.465	4.887	4.21	4.93	3.87	4.61	4.477	3.902	4.027	4.996	4.633	4.496	4.336	4.53	5.19	4.24	4.113	4.633	4.08	4.1	4.383	4.31	4.105	4.613	4.51	3.906	4.957	4.652	4.316	4.324	4.227	3.982	4.71	4.26	5.273	4.17	4.434	4.566	5.19	4.8	4.254	4.508	4.348	4.117	4.246	4.188	3.969	5.168	4.234	4.51	4.14	4.445	4.566	4.348	4.457	4.355	4.61	6.02	4.195	4.43	4.59	4.188	4.727	4.35	4.21	4.582	4.68	4.31	4.508	4.34	4.49	4.363	4.613	5.254	4.43	4.34	5.027	4.625	4.91	4.56	5.17	4.48	3.91	4.156	4.27	4.223	4.664	5.07	4.703	4.066	4.727	4.6	4.22	4.18	4.19	3.76	5.156	5.156	4.152	4.473	4.344	4.54	4.484	4.695	4.914	4.58	4.383	4.66	4.34	4.742	4.16	4.156	4.348	4.23	4.457	4.418	4.22	4.516	4.285	3.848	4.387	4.562	4.51	4.42	4.082	4.367	4.266	3.967	4.633	4.176	4.473	4.812	4.562	4.41	5.242	4.26	4.46	4.367	4.58	4.707	4.207	5.152	4.01	4.25	4.484	4.207	3.924	4.324	4.65	4.8	4.39	3.922	4.04	4.676	4.535	4.336	4.1	4.543	5.082	4.336	4.49	4.348	4.637	3.762	4.6	4.496	4.703	3.938	4.242	4.254	3.982	4.836	4.9	4.215	4.44	4.24	4.27	5.0	4.18	4.258	4.164	5.426	3.982	4.355	4.707	4.727	4.016	4.332	4.3	3.76	4.414	4.293	4.73	4.383	4.69	4.46	4.277	4.23	4.473	4.355	4.625	4.242	4.688	5.297	4.535	4.28	4.613	4.414	4.49	4.24	4.414	5.027	4.45	4.195	4.33	5.05	3.889	4.434	4.305	4.723	5.004	3.932	4.336	5.38	4.492	4.504	4.152	4.035	4.055	5.734	4.566	4.26	4.74	4.203	4.418	3.754	3.834	4.273	3.982	4.992	4.832	4.35	4.805	4.637	3.994	4.242	4.285	4.64	4.75	4.508	4.21	4.113	4.38	4.066	4.73	4.68	4.184	4.07	4.863	4.285	4.79	4.27	4.098	4.285	4.582	4.34	4.66	4.484	4.484	4.574	4.4	4.31	4.4	4.598	4.74	4.25	4.94	4.64	5.3	4.465	4.203	4.42	4.41	4.59	4.637	4.65	4.465	4.395	4.27	5.062	4.566	5.047	4.27	4.42	4.195	4.64	4.598	4.19	4.547	4.46	4.867	4.465	4.164	5.043	5.22	4.24	5.16	4.137	4.48	4.74	4.12	3.988	4.547	4.383	4.15	5.203	4.504	5.008	4.9	4.348	4.09	4.527	4.277	5.125	4.33	4.305	4.715	4.074	4.477	4.113	4.312	4.453	4.24	5.207	4.41	4.258	4.113	3.936	4.246	4.28	4.445	4.977	4.6	4.42	4.383	4.332	4.254	4.285	4.367	4.0	4.62	4.23	5.14	5.547	4.043	4.797	4.88	4.477	4.883	3.938	3.945	4.203	4.203	4.75	4.023	4.062	4.457	4.35	4.156	4.69	4.45	4.883	4.55	4.773	4.31	4.207	5.055	4.406	4.223	4.207	4.51	4.945	4.285	4.312	4.582	4.266	4.35	4.598	4.434	4.496	4.777	4.35	4.434	4.4	4.406	4.79	4.17	4.19	4.027	4.824	4.914	3.78	4.46	5.06	4.4	3.96	4.168	4.473	4.06	4.633	4.15	4.26	4.418	4.395	3.82	4.082	4.56	4.53	4.727	4.44	4.93	5.152	4.625	4.055	4.58	3.945	3.969	4.664	4.543	4.64	4.367	5.01	4.555	4.6	4.734	4.312	4.727	3.969	4.785	4.117	4.906	4.38	4.56	4.758	5.184	4.26	4.29	4.76	4.41	4.23	4.4	4.62	4.74	4.164	3.9	4.184	4.29	4.473	4.746	4.742	4.836	4.336	4.242	4.645	4.48	4.64	4.89	4.43	4.184	4.594	4.086	5.375	4.277	4.53	4.35	4.105	4.46	4.57	4.83	4.33	3.996	4.727	3.824	4.086	4.36	4.336	4.9	4.863	4.812	4.902	4.113	4.94	4.758	3.95	4.535	4.246	4.523	5.35	4.24	4.426	4.414	4.594	4.152	4.367	4.625	4.562	4.316	4.234	4.41	4.016	4.28	4.15	4.55	4.492	4.36	4.465	4.65	5.273	4.074	4.324	5.0	4.54	4.53	4.566	4.43	5.008	4.312	4.547	4.51	4.383	4.723	4.555	4.168	4.39	4.535	4.336	4.46	4.824	4.36	4.29	4.113	4.17	4.047	4.28	4.03	4.367	4.82	4.332	4.3	5.09	4.766	4.29	4.344	4.227	4.54	4.527	4.12	4.387	4.023	4.188	4.656	5.07	4.69	5.35	4.47	4.055	4.043	4.32	4.59	3.906	4.582	5.312	4.188	4.293	4.496	4.64	4.08	4.027	4.152	4.33	4.668	4.11	4.914	4.36	4.344	4.87	4.5	4.43	4.207	4.16	4.24	4.03	4.035	4.28	5.074	4.566	4.414	4.426	4.613	4.004	4.1	4.152	4.707	4.188	3.922	4.43	4.266	3.922	4.348	4.11	3.72	3.734	4.426	4.61	4.348	4.293	4.82	4.18	4.863	4.957	4.26	4.477	4.234	4.74	4.67	4.695	4.81	4.42	4.94	4.754	4.65	4.348	4.46	4.324	4.664	4.137	4.71	4.086	4.09	4.6	4.414	4.43	4.05	4.668	4.68	4.812	4.45	4.4	4.457	3.967	3.936	4.67	4.184	4.707	4.23	4.543	3.938	4.746	4.215	4.688	4.22	4.133	4.3	4.863	4.207	4.246	4.188	4.605	4.29	4.65	4.707	4.48	4.24	4.414	4.574	4.49	4.438	4.89	4.39	5.344	4.082	4.51	4.27	3.826	4.664	4.11	4.06	4.66	4.254	3.941	4.703	4.746	4.23	4.39	4.85	4.145	4.65	4.547	4.535	4.61	4.965	4.652	4.113	4.227	4.434	4.6	4.14	4.902	4.6	4.293	5.043	4.258	3.89	4.2	4.1	3.787	4.28	4.523	4.81	4.5	5.05	4.434	3.93	4.758	4.246	4.312	4.43	4.375	4.75	4.215	4.145	4.59	4.258	4.82	4.11	4.414	4.555	4.69	4.176	4.6	4.363	4.45	4.984	4.14	4.496	4.195	4.406	5.297	4.316	4.605	5.805	4.434	4.617	4.367	4.48	4.4	4.844	4.504	4.656	4.555	4.234	4.7	6.46	4.598	4.258	4.355	4.89	3.855	4.28	3.994	4.207	4.484	5.137	4.348	4.836	4.4	4.824	4.168	4.22	4.2	4.406	4.473	4.016	4.145	4.75	4.562	4.305	4.594	4.316	4.434	4.117	4.723	5.094	3.947	5.746	3.973	4.023	4.555	4.58	4.184	4.715	4.203	4.46	4.883	4.633	3.936	4.75	4.535	4.465	4.023	4.152	5.48	4.117	5.17	4.613	4.258	4.723	4.71	4.22	4.332	5.2	5.14	4.652	4.24	5.086	4.77	4.55	3.922	4.49	4.582	3.957	4.504	4.688	4.168	4.785	4.418	4.5	4.547	4.734	3.686	5.023	4.016	4.164	4.766	4.57	4.246	4.777	4.473	4.75	4.01	3.914	3.984	4.2	4.777	4.195	4.59	4.855	4.902	4.684	4.273	4.715	4.56	4.32	4.062	4.055	4.58	4.21	4.37	4.504	4.27	4.21	4.52	4.297	5.086	4.348	4.42	4.785	4.59	4.355	4.395	4.402	4.555	5.42	4.523	3.982	4.133	4.848	4.254	4.453	4.71	4.082	4.164	5.047	4.324	5.14	4.945	4.38	4.938	4.434	4.098	4.633	4.293	4.527	4.29	4.47	4.375	4.418	4.426	5.004	4.125	4.793	3.865	5.605	4.47	4.63	4.355	4.36	4.098	4.367	4.305	4.395	4.41	4.88	4.676	4.44	3.916	4.656	4.574	4.746	4.258	4.84	4.656	4.2	4.332	4.29	4.484	4.016	4.566	4.81	4.312	4.523	4.234	4.395	4.895	4.54	4.168	4.637	4.883	4.152	4.227	4.516	3.967	4.99	4.066	4.215	4.734	4.48	4.79	4.62	4.51	4.31	3.953	5.062	4.543	4.3	4.207	4.273	4.69	4.477	4.953	4.098	4.438	5.137	4.32	4.08	4.33	4.58	4.37	4.09	4.17	4.117	6.094	4.605	4.383	4.176	4.723	4.324	4.78	4.562	4.535	4.574	4.223	4.402	4.9	4.31	4.633	4.203	4.117	3.873	4.16	4.453	4.86	4.547	4.086	4.35	4.383	4.97	4.3	3.914	4.363	4.33	4.203	4.71	4.547	4.926	4.285	4.094	4.05	4.234	5.047	4.047	4.684	4.406	4.348	4.215	4.79	5.09	4.496	4.445	4.52	4.336	3.896	4.25	4.53	4.55	4.363	4.008	4.58	4.37	4.35	4.13	4.18	4.38	4.5	4.133	4.027	4.586	4.344	4.49	4.445	5.04	4.05	4.047	4.703	4.23	4.848	4.46	3.94	4.52	4.59	4.586	4.426	3.986	3.975	4.58	4.492	4.203	4.44	4.734	4.15	4.84	4.58	5.01	4.332	4.34	4.668	4.28	4.504	4.504	4.24	4.35	4.414	4.703	4.934	3.88	4.297	4.254	4.125	5.36	4.055	4.086	4.707	4.113	4.574	4.02	4.664	4.836	4.043	4.37	4.207	4.23	4.043	4.555	4.5	4.746	4.59	4.31	4.43	4.46	4.863	4.57	4.566	4.36	4.754	4.984	4.742	4.504	4.594	4.07	4.773	4.293	4.137	4.695	4.13	4.59	4.13	4.84	4.355	4.043	4.39	4.555	4.82	4.402	4.34	4.234	4.492	4.31	4.797	4.934	4.04	4.215	4.395	4.13	4.75	4.09	4.547	4.227	3.842	4.734	4.33	4.723	4.426	4.406	4.52	3.84	4.957	4.56	4.293	4.75	3.97	4.367	4.18	4.695	4.312	5.027	4.67	4.074	5.008	4.742	4.895	4.316	4.395	3.865	4.414	4.727	4.297	4.41	4.305	4.31	4.14	4.47	5.09	4.535	5.336	4.51	4.3	4.45	3.979	4.863	4.73	5.137	4.4	4.38	4.58	4.426	4.01	4.062	4.95	4.535	3.9	4.87	4.14	4.09	4.297	5.11	4.426	4.06	4.387	5.15	4.805	4.2	4.273	4.29	5.28	4.008	4.664	4.3	4.32	4.625	4.773	4.09	4.348	4.582	4.406	4.727	4.26	4.023	4.957	4.01	4.703	4.137	4.38	4.31	4.457	4.125	4.664	4.535	4.336	4.273	4.273	4.203	4.46	4.3	4.42	4.535	4.516	5.12	4.566	4.312	4.56	5.066	4.98	4.68	4.516	4.383	4.035	4.234	4.41	4.438	4.242	4.797	4.08	4.395	4.137	4.13	4.105	5.11	4.438	4.105	4.51	4.332	4.09	4.246	4.34	4.22	4.266	4.395	4.43	4.223	4.355	4.832	4.26	4.586	4.336	4.324	5.465	4.36	4.34	4.53	4.383	3.783	4.05	4.09	4.305	4.305	4.71	4.223	4.49	4.22	4.324	4.395	3.963	5.25	4.29	4.06	4.363	4.492	4.74	4.254	4.64	4.117	4.957	4.05	4.348	4.63	3.953	4.44	4.465	4.805	4.19	4.902	4.484	4.082	4.36	5.062	4.625	4.258	3.87	4.55	4.49	4.9	3.773	5.195	4.746	4.395	4.207	4.28	3.895	4.203	4.594	3.793	3.812	4.61	3.994	4.836	4.297	4.59	4.21	3.967	4.51	4.63	4.625	4.39	4.383	4.195	4.15	4.176	4.36	4.926	4.176	4.67	3.959	4.188	3.867	3.93	4.52	4.29	4.336	4.53	4.176	4.258	4.2	4.527	4.492	4.125	4.582	4.91	4.27	4.33	4.316	4.957	4.742	4.242	4.637	4.223	4.16	4.363	3.924	4.168	4.375	4.15	4.758	4.344	5.164	4.57	4.32	4.168	5.535	5.406	4.105	4.496	4.52	4.465	4.59	4.125	4.887	4.746	5.406	4.773	3.863	4.414	4.49	4.734	4.24	4.324	4.156	4.93	5.285	4.086	4.535	4.504	4.305	4.2	4.555	4.41	4.293	4.594	3.936	5.152	4.17	4.473	4.258	4.36	4.29	4.6	4.242	5.285	4.89	4.6	4.77	4.28	4.97	4.527	4.35	4.78	4.34	4.285	4.613	4.863	4.16	4.2	4.43	4.17	3.885	4.25	4.51	4.312	4.35	4.18	4.24	4.184	4.32	4.184	4.707	4.492	4.156	4.9	4.8	4.02	4.562	4.254	4.387	4.215	4.49	4.52	4.117	4.277	3.846	4.402	4.137	4.418	4.684	5.46	4.504	4.0	4.28	4.535	5.21	4.23	4.355	4.414	4.688	5.4	5.61	5.76	4.043	4.31	4.04	4.742	4.547	4.734	3.98	4.445	5.72	4.71	5.332	4.594	4.51	3.818	4.418	4.207	4.402	4.66	4.145	4.35	4.66	4.16	4.29	4.652	4.656	4.406	4.383	4.14	4.523	4.945	4.348	4.62	4.273	4.504	4.363	4.668	4.266	4.53	4.234	4.465	4.348	4.8	4.48	4.43	4.113	4.51	4.04	4.164	4.85	4.184	4.164	4.938	5.105	4.36	4.258	4.453	4.38	4.53	4.684	4.19	4.07	4.867	4.42	4.637	4.527	4.24	4.996	3.945	4.797	4.016	4.58	4.492	4.062	4.594	4.21	4.113	4.293	5.18	4.656	4.656	4.676	4.734	4.56	4.69	4.64	4.43	4.668	4.723	3.996	4.1	4.258	4.31	4.438	4.02	4.613	4.668	5.914	4.81	4.008	4.03	4.35	3.994	4.793	4.555	4.7	4.438	4.043	5.24	4.324	5.3	4.633	4.184	5.16	4.46	3.979	4.445	4.57	4.395	4.855	4.227	4.023	4.184	4.63	4.57	4.246	4.477	4.59	4.367	4.492	4.414	4.445	4.164	4.07	4.55	4.164	4.832	4.688	4.67	5.15	5.016	4.344	4.29	4.582	4.656	3.877	4.535	4.496	4.22	5.113	4.438	4.465	4.418	4.395	4.38	4.875	4.598	4.527	4.21	4.605	4.098	4.86	4.3	4.25	4.22	3.846	4.543	4.926	4.26	5.125	4.613	4.406	4.895	4.023	4.305	4.7	4.58	4.656	4.164	4.23	4.496	4.293	4.21	4.414	4.81	4.418	4.53	4.71	4.477	4.344	4.73	4.87	4.24	4.492	4.01	5.043	4.2	4.41	4.312	4.47	4.457	4.492	4.094	4.105	4.613	5.953	4.56	4.668	4.332	4.46	4.68	4.61	4.883	4.94	4.152	4.77	4.8	4.69	4.938	4.035	4.348	4.61	4.418	5.453	4.184	4.152	5.11	4.277	4.81	4.867	5.79	4.32	5.035	4.035	4.484	4.438	5.004	4.562	4.29	4.887	5.062	5.35	3.969	3.89	4.08	4.535	4.223	4.19	4.188	4.453	4.47	4.355	4.39	3.771	4.473	4.613	4.477	4.68	5.77	4.31	4.33	4.492	4.613	4.863	4.85	4.77	4.434	4.25	4.59	4.184	4.53	4.07	4.074	4.188	4.117	4.395	4.33	4.668	4.375	4.492	4.113	4.88	4.227	4.684	4.63	4.418	3.938	4.59	4.72	3.94	4.83	4.656	4.89	4.207	4.086	4.227	4.504	4.418	4.06	4.8	5.51	4.465	4.055	4.62	4.863	4.87	4.36	4.223	4.35	4.44	4.33	4.7	4.48	4.586	4.438	4.43	4.434	4.406	4.258	5.09	4.594	4.793	3.99	4.97	4.332	3.965	4.586	4.305	4.54	4.055	4.348	4.81	3.895	4.816	4.824	3.996	4.555	4.598	4.188	4.195	4.26	4.117	4.28	4.32	4.133	4.406	4.15	4.39	4.402	4.727	4.047	4.406	4.336	4.72	4.406	4.523	4.508	3.908	4.266	4.457	4.168	4.67	4.28	4.355	4.594	4.41	5.395	4.164	5.24	4.438	4.57	4.6	5.34	4.03	4.73	4.63	4.582	4.195	4.58	4.824	4.473	3.916	4.312	4.254	4.46	4.11	4.176	4.49	4.336	3.861	4.465	4.727	5.074	4.48	5.137	4.52	4.4	4.098	3.975	4.07	4.516	4.824	4.367	5.67	3.963	4.355	5.004	4.78	5.03	4.484	4.082	5.184	4.99	4.426	4.805	4.297	4.55	4.168	4.535	4.07	4.562	5.184	4.3	4.21	5.293	4.695	4.52	4.91	3.88	4.17	4.24	4.94	4.53	4.45	4.59	4.297	3.955	4.035	4.53	4.477	4.9	4.375	4.11	3.889	5.07	4.867	4.465	4.48	4.79	4.613	4.098	4.566	4.29	4.348	4.86	4.227	5.004	5.418	5.207	4.453	4.887	4.742	4.42	4.902	5.902	4.773	4.445	4.438	4.227	4.754	4.816	4.523	4.496	4.945	4.164	3.795	4.56	5.105	4.566	3.973	4.035	4.863	4.258	4.25	4.18	4.438	4.27	4.14	4.824	4.09	5.02	4.805	4.566	4.355	4.7	4.625	4.742	4.363	4.06	4.508	4.42	4.406	4.492	4.12	4.78	4.55	4.438	4.266	4.42	4.68	3.99	4.83	4.4	4.445	4.273	4.38	4.98	4.7	4.11	3.967	4.14	4.426	4.527	4.312	4.234	4.18	5.12	4.59	4.797	4.863	4.73	3.887	4.633	4.703	4.227	4.336	4.17	4.105	4.56	4.074	3.998	4.242	4.06	4.656	5.4	4.246	4.344	4.105	4.848	4.094	4.207	4.848	4.586	5.145	3.938	4.215	4.816	4.62	4.215	4.73	4.09	4.734	4.15	4.105	4.312	4.266	4.59	4.457	4.676	4.277	4.285	4.12	4.812	4.164	4.246	4.125	4.383	4.637	4.32	4.652	4.453	4.926	4.227	4.37	3.99	4.918	4.188	4.16	4.492	4.477	4.6	4.25	4.246	4.215	4.234	4.39	4.98	4.332	4.8	4.84	4.48	4.645	4.688	4.52	4.7	4.13	4.535	4.348	4.125	4.7	3.955	4.5	4.66	4.406	3.86	4.555	3.979	4.418	4.273	4.76	4.883	5.16	4.105	4.094	4.137	4.29	4.086	4.4	4.254	4.49	4.32	4.273	4.324	4.957	4.8	4.465	4.57	4.645	4.39	4.85	4.48	4.117	4.605	4.75	5.027	4.23	4.055	4.56	4.816	5.082	4.44	4.305	4.484	4.188	3.998	4.96	4.867	4.62	4.855	4.57	4.543	4.95	4.53	4.793	4.78	3.777	5.254	4.684	4.562	4.1	3.998	4.625	4.63	4.312	4.773	5.043	4.7	4.19	4.465	4.043	4.125	4.324	5.0	4.684	4.66	4.395	4.14	4.086	4.395	4.53	4.16	4.44	4.348	4.645	4.656	4.19	4.71	4.14	4.008	4.53	4.26	4.637	4.555	4.703	4.656	4.76	4.555	4.43	3.92	4.62	4.957	4.195	3.988	4.484	4.2	4.008	4.46	4.367	4.168	4.125	4.94	4.168	4.035	4.066	4.02	3.787	4.242	5.707	4.203	4.87	4.117	4.203	4.637	4.18	4.75	4.36	4.285	4.64	4.77	4.582	4.61	4.184	3.984	5.05	4.41	5.082	4.97	3.955	4.945	4.523	4.406	4.06	4.484	4.082	4.812	4.27	4.227	4.38	4.23	4.816	4.227	4.133	4.47	3.81	4.31	4.766	4.637	4.04	4.066	4.574	4.523	4.402	4.44	4.043	4.332	4.76	4.438	4.883	4.04	4.63	4.406	4.04	3.932	4.637	4.082	4.62	4.492	4.125	4.363	4.812	4.715	4.574	5.164	4.113	4.53	4.383	4.496	4.586	4.555	4.72	4.324	4.99	4.566	4.336	4.2	4.426	4.387	4.902	4.516	4.25	4.453	4.21	4.684	4.242	4.4	3.893	4.1	4.066	4.406	3.994	4.27	5.22	4.484	4.867	4.26	4.5	4.406	4.406	4.44	4.61	4.836	4.42	4.305	4.438	3.918	4.47	5.125	4.477	4.46	3.928	4.84	4.8	4.406	4.617	4.81	4.78	4.867	4.16	4.64	4.47	4.586	4.074	4.41	5.082	5.38	4.46	4.35	4.22	4.727	4.207	4.277	4.188	4.24	4.21	4.094	4.883	4.547	4.37	4.08	5.074	4.195	4.375	3.875	4.16	4.47	4.03	4.523	4.766	4.13	4.0	3.992	4.203	3.799	4.58	4.5	3.81	4.13	4.11	4.973	4.71	4.85	4.38	4.016	5.0	3.89	4.32	4.242	4.285	4.766	4.414	3.99	4.746	4.45	4.29	4.508	5.062	3.883	4.734	3.918	4.305	5.082	4.617	4.035	4.465	4.992	4.594	4.016	4.25	4.734	5.01	4.312	4.34	4.984	5.508	4.336	4.383	4.05	4.527	4.32	4.203	4.367	4.375	4.594	4.637	4.555	4.7	4.4	4.2	4.227	4.16	4.48	4.438	5.164	4.387	4.2	4.434	4.848	4.836	4.457	4.668	4.402	4.33	4.324	4.742	4.418	4.848	4.215	4.355	4.3	4.676	4.707	4.086	4.848	3.994	5.023	4.484	4.996	4.207	4.703	4.36	4.207	4.61	4.133	4.44	4.47	4.277	4.426	4.65	4.492	4.67	4.31	4.17	4.066	4.355	4.37	4.168	4.176	4.35	4.12	4.543	4.586	4.24	4.1	4.637	4.234	4.34	4.844	4.215	4.527	4.12	5.285	4.45	4.445	4.043	4.24	4.434	4.383	4.11	4.977	4.098	4.08	4.223	4.605	4.066	4.266	4.207	4.86	4.98	4.17	5.15	4.797	4.05	4.28	4.137	4.215	4.484	4.17	4.297	4.33	4.22	4.73	4.203	4.594	4.16	4.277	3.873	4.336	4.363	4.516	5.066	4.58	4.746	4.285	3.89	5.62	3.857	4.25	4.08	3.887	4.387	4.2	3.992	4.152	4.492	4.242	5.1	4.277	4.266	4.176	4.23	4.36	4.96	4.05	4.16	4.46	4.57	4.633	4.22	4.465	4.406	4.477	4.72	3.861	4.24	4.348	4.266	4.047	4.168	4.277	4.527	4.543	4.133	4.695	4.68	4.26	4.77	4.266	4.32	4.01	4.203	4.312	4.305	4.32	5.1	4.406	4.38	6.074	4.6	4.56	3.934	4.25	4.9	4.15	4.37	4.535	4.14	4.246	4.51	4.656	4.555	4.418	4.566	4.188	4.19	4.54	4.227	4.535	4.55	4.63	4.324	4.406	4.312	4.72	4.582	4.35	4.375	4.285	3.969	4.652	4.156	5.47	4.957	4.414	4.73	3.904	4.41	3.93	4.72	5.008	4.344	4.39	4.73	4.99	4.73	4.305	4.523	4.68	5.38	4.28	4.25	4.867	4.383	4.156	4.863	4.24	4.22	4.895	4.453	4.098	4.438	5.645	4.383	5.035	4.19	4.29	4.83	4.15	4.49	3.982	4.375	4.887	4.695	4.61	4.074	3.965	4.227	5.023	4.457	4.47	4.164	3.92	4.594	4.312	4.26	3.959	4.547	4.785	4.23	4.32	4.645	4.18	4.32	4.504	4.324	4.76	4.273	5.113	4.0	4.066	4.27	4.715	4.64	4.082	5.21	4.266	4.08	4.484	4.67	4.188	4.215	4.34	4.63	4.375	4.69	4.57	3.992	4.49	4.945	4.61	4.72	4.453	4.68	4.664	4.48	4.145	4.375	4.152	4.824	4.277	4.293	4.406	4.293	4.184	4.094	5.04	4.785	4.08	4.094	4.08	4.645	4.492	4.24	4.29	4.875	4.582	4.785	3.98	4.383	4.367	4.227	3.8	4.195	4.3	4.066	4.016	4.54	4.746	4.688	4.066	5.016	4.297	4.785	4.453	4.312	4.438	3.963	4.375	4.39	4.066	4.375	3.941	4.355	4.08	4.457	4.133	3.979	4.16	4.906	4.086	4.395	4.293	5.008	4.57	4.637	4.26	5.176	3.988	4.652	4.414	3.8	4.516	4.73	4.14	4.215	4.516	4.715	4.105	4.04	4.22	4.395	4.188	4.426	4.637	4.707	4.363	4.65	4.582	4.42	4.46	4.434	4.58	4.832	4.52	4.383	4.137	4.75	4.293	4.91	4.465	4.08	4.72	3.943	4.516	4.242	4.527	4.81	4.734	4.145	4.96	4.543	4.51	4.027	4.688	4.4	4.742	4.074	5.406	4.363	5.06	5.01	4.984	4.71	4.793	4.465	4.125	4.203	4.34	4.52	4.242	3.918	4.32	4.332	4.957	4.83	4.336	4.29	4.523	4.46	4.973	3.97	4.074	4.715	4.12	3.91	4.258	4.324	4.375	4.66	4.03	4.41	4.312	3.938	4.734	4.617	4.504	4.383	4.855	4.582	4.336	3.94	4.605	4.812	4.324	4.492	4.01	4.895	4.574	4.066	4.055	4.3	4.19	4.082	4.246	4.203	5.008	4.504	4.008	3.734	5.27	5.113	4.26	4.547	4.145	4.73	4.68	4.086	3.854	4.492	4.98	3.975	4.508	4.66	4.465	4.37	4.402	5.18	4.633	4.56	4.637	4.926	4.8	4.395	4.03	4.555	4.11	4.266	4.574	4.26	4.22	4.13	4.875	4.277	4.586	4.316	4.586	5.195	4.332	5.402	4.566	4.49	4.57	5.11	4.375	4.207	4.797	4.95	4.973	4.047	4.574	4.52	4.508	4.613	4.55	4.36	4.348	4.492	3.922	3.871	4.55	5.344	4.312	4.746	4.223	3.992	4.184	4.176	4.15	3.992	4.508	4.8	4.805	5.504	4.36	4.96	4.52	5.035	4.31	4.23	4.105	4.625	4.79	4.44	4.59	4.035	4.32	5.44	4.66	4.363	4.707	4.664	4.367	5.035	4.88	4.777	4.465	4.473	4.145	4.54	3.982	4.508	4.14	4.31	4.24	4.11	4.703	4.84	4.87	4.438	4.043	4.367	3.855	4.508	4.48	3.938	4.652	4.664	4.02	4.41	4.504	4.617	4.285	4.45	4.82	4.613	4.062	4.566	4.195	4.383	4.703	4.39	4.855	4.45	4.742	3.914	4.215	4.816	4.285	4.613	4.293	5.01	3.87	4.277	4.152	4.15	4.434	4.285	4.58	4.062	4.375	4.46	4.68	4.934	4.02	4.02	4.527	4.16	4.457	4.453	4.594	4.69	5.13	4.703	4.29	4.656	4.25	4.168	4.348	4.645	5.37	4.973	4.5	4.31	5.066	4.42	4.297	4.26	4.67	4.78	4.246	4.09	4.496	4.28	4.54	4.285	4.688	4.453	3.982	4.773	4.535	4.445	4.53	4.58	4.41	4.387	4.41	4.395	4.355	4.043	4.83	4.45	4.32	4.598	4.637	4.117	4.445	4.348	4.098	4.613	4.316	5.082	4.54	4.195	5.035	4.297	4.88	4.285	4.566	4.105	4.715	4.39	4.32	5.387	4.617	4.086	4.637	4.27	4.23	4.81	4.883	4.266	4.277	4.2	4.43	4.125	4.684	4.133	4.105	4.266	4.746	4.88	4.945	4.492	4.203	4.55	4.62	4.785	4.766	4.57	4.875	4.438	4.3	4.555	4.5	4.71	5.04	4.863	4.555	4.26	4.418	4.05	4.242	4.816	4.355	4.8	4.53	4.098	4.207	5.117	4.2	4.02	3.984	5.105	4.08	5.418	4.57	4.402	4.16	4.28	3.877	3.943	4.12	4.117	4.484	4.312	4.742	4.08	4.19	4.305	4.504	4.59	4.48	4.523	5.086	4.523	4.277	4.605	4.758	4.47	4.48	4.207	4.215	5.363	4.727	5.465	5.047	4.297	5.34	4.613	4.312	4.426	4.64	4.62	4.688	4.34	4.195	5.46	4.367	4.348	4.33	4.207	4.11	4.68	4.016	4.348	4.562	4.14	4.402	4.574	4.23	4.06	6.0	4.184	4.438	4.1	5.25	4.098	4.688	4.902	4.176	4.273	5.05	4.75	4.023	4.25	4.805	3.89	4.55	4.254	4.28	4.33	4.277	4.55	5.543	4.066	4.137	4.11	4.402	4.406	4.957	4.434	4.36	4.703	3.967	4.152	4.297	4.535	4.184	4.297	4.047	4.547	4.156	4.25	4.406	4.895	4.207	4.395	4.34	3.871	4.402	4.215	4.45	4.273	4.95	4.19	4.984	4.25	4.547	4.32	4.387	4.387	4.26	4.18	4.08	4.75	4.58	4.47	4.406	4.92	4.63	4.28	4.098	4.336	4.04	4.37	4.3	4.36	4.625	4.32	4.23	4.438	5.81	4.457	4.56	4.297	4.18	4.137	5.1	4.664	4.168	4.367	4.61	4.812	4.273	4.164	4.555	4.543	3.957	5.855	4.57	4.22	4.074	5.242	4.613	4.465	4.562	4.254	4.707	4.277	4.37	4.562	5.266	4.188	4.99	4.145	5.027	4.773	4.29	4.37	4.19	4.617	4.88	5.035	4.33	5.477	3.957	4.22	4.223	4.65	4.77	5.73	4.535	4.45	4.574	4.402	4.902	4.63	4.133	4.805	4.316	4.28	4.15	3.863	4.137	4.094	4.707	4.39	4.324	4.617	4.195	4.133	4.598	4.98	4.438	3.807	4.84	4.223	4.465	4.797	4.633	4.44	4.332	4.58	4.645	4.88	4.36	4.715	4.004	4.15	4.848	4.35	5.28	4.688	4.31	4.59	4.098	4.47	4.438	4.4	4.918	4.434	4.812	4.93	4.195	4.46	4.75	4.316	4.07	5.21	4.184	4.35	4.03	4.59	4.062	4.09	4.52	4.363	3.836	5.336	4.523	4.88	4.156	4.703	4.4	4.38	4.254	4.06	4.94	4.848	4.26	5.05	4.664	4.508	4.41	4.86	4.145	4.41	4.27	3.963	4.086	4.59	4.156	4.215	4.62	3.89	4.453	4.574	3.906	4.965	4.39	4.113	4.76	4.707	5.19	4.25	4.41	5.117	4.246	4.777	4.875	4.473	4.83	4.97	4.344	4.793	4.39	4.188	4.72	4.668	4.508	4.992	4.242	4.26	4.355	4.633	4.54	4.707	4.58	4.43	5.035	4.676	4.297	4.902	4.625	4.426	4.285	4.215	4.117	4.117	4.293	4.2	3.832	5.207	4.773	4.316	4.324	4.215	4.637	4.37	4.137	4.277	4.363	4.93	4.58	4.3	4.19	4.4	4.297	4.188	4.35	4.387	4.348	4.688	3.967	4.63	4.582	4.15	4.168	5.004	4.14	4.38	4.562	4.293	4.79	4.004	4.434	4.438	4.297	5.4	4.477	4.68	5.004	3.87	4.316	4.316	4.688	4.473	4.152	5.574	4.926	4.016	4.47	4.51	4.38	4.39	4.363	4.344	4.598	5.25	4.227	4.598	4.586	4.164	4.484	4.773	4.453	4.426	4.348	5.02	4.27	3.787	4.336	3.941	4.45	4.58	4.438	4.258	4.555	3.953	3.85	4.32	4.707	4.363	3.867	4.54	4.367	4.723	4.527	4.99	4.633	4.61	4.88	4.344	4.48	4.25	4.35	4.38	4.31	4.28	4.37	4.332	4.066	4.52	4.934	4.59	4.633	4.34	4.387	4.3	4.496	4.63	4.688	4.41	4.125	4.312	4.03	4.31	4.2	4.574	4.39	4.145	3.994	4.266	4.54	3.928	4.297	4.215	3.852	4.86	4.35	4.133	4.336	4.61	4.426	4.297	4.664	4.73	4.207	4.703	3.965	4.117	4.184	4.734	4.516	4.594	4.125	4.324	4.16	4.082	4.426	4.1	4.457	4.49	3.72	4.266	4.527	4.547	4.82	4.48	4.688	4.2	4.19	4.477	4.484	5.67	3.982	4.273	4.33	4.594	4.54	4.918	4.387	4.688	4.023	4.117	4.426	4.508	4.38	4.195	4.438	5.516	5.207	4.715	4.426	5.223	5.0	4.23	3.943	4.87	4.543	4.5	4.316	4.98	4.51	4.105	4.656	4.613	5.543	4.664	4.367	4.457	4.08	4.21	4.305	4.234	3.934	4.105	3.908	4.15	4.1	4.375	5.707	3.975	4.754	4.703	4.164	4.555	4.65	4.695	4.406	4.29	4.836	4.6	4.37	4.355	4.297	4.363	4.63	5.195	4.28	4.914	4.664	4.42	4.824	4.348	4.266	4.19	4.168	4.027	4.434	4.863	4.742	4.46	4.16	4.35	4.7	4.344	4.16	5.094	3.816	4.066	4.66	3.92	4.277	4.324	4.78	4.41	4.05	4.4	4.555	4.863	4.03	4.36	4.867	4.348	4.508	5.27	4.387	3.992	5.145	4.434	4.24	4.87	4.664	4.625	3.91	4.18	5.023	4.312	5.062	4.113	4.164	4.703	4.4	4.473	4.246	4.85	3.992	4.414	4.383	4.21	4.348	4.332	4.617	4.395	5.01	4.402	4.273	4.832	4.066	4.96	4.508	4.363	4.6	4.43	4.26	4.81	4.348	4.66	4.17	4.22	4.566	4.605	4.168	4.633	4.02	4.223	4.27	5.34	5.004	4.664	4.527	4.895	4.812	4.09	4.117	4.82	5.1	4.863	4.06	4.15	5.008	4.02	4.727	4.16	4.03	4.98	4.074	4.086	4.133	4.332	4.188	4.5	4.234	4.273	4.277	4.17	4.266	4.38	4.312	4.066	4.18	4.758	4.633	4.176	4.21	4.13	4.77	4.504	4.848	4.715	4.79	4.996	4.37	5.523	4.69	4.367	4.73	4.492	4.58	3.986	4.184	4.223	4.77	4.54	4.57	4.14	4.176	4.227	3.854	4.44	4.242	4.418	4.137	4.31	5.11	5.02	4.043	4.117	4.36	4.54	4.465	4.43	4.79	4.39	4.312	4.64	4.13	4.598	4.184	4.434	4.273	4.49	4.43	4.51	4.63	3.986	4.355	4.227	4.2	4.438	4.52	4.664	4.625	4.77	4.438	4.38	4.19	4.77	5.33	4.56	4.34	4.746	4.445	4.55	4.582	4.508	4.92	4.195	4.355	4.41	4.176	4.336	4.27	4.4	4.785	4.836	4.46	5.273	4.547	3.934	4.777	4.418	4.156	4.477	4.46	4.777	4.598	4.21	4.805	4.188	4.285	4.336	4.543	4.15	5.105	3.883	3.89	4.83	4.12	4.54	4.984	5.05	4.168	5.715	4.12	4.188	4.69	4.32	4.54	4.125	4.53	4.215	4.3	4.15	4.39	4.125	4.758	4.83	4.695	4.242	4.81	4.797	4.58	5.11	4.43	4.73	4.656	4.8	4.637	4.715	3.756	4.63	4.16	4.168	5.77	4.668	4.316	4.46	4.46	4.49	4.664	4.574	5.07	4.3	4.78	4.305	5.805	4.9	4.492	4.05	4.715	4.613	4.258	4.67	4.492	4.203	4.38	4.594	4.29	4.78	5.125	4.953	4.562	4.68	5.39	4.414	4.465	4.324	4.227	4.47	4.598	4.426	4.387	4.16	4.35	4.047	4.504	4.242	4.836	4.445	4.81	4.535	3.975	4.26	5.227	4.062	4.51	4.58	5.227	4.74	5.664	5.17	5.027	4.176	4.977	4.79	4.125	4.305	4.793	4.332	4.652	4.45	4.684	4.34	4.523	4.785	4.27	4.203	4.297	4.74	4.75	4.883	4.348	4.367	4.582	4.547	4.11	4.004	4.082	5.668	4.562	4.32	4.465	4.14	4.645	3.986	3.963	4.227	3.9	4.434	4.47	4.28	4.16	4.652	4.05	4.902	4.227	3.918	4.64	4.23	4.85	4.23	3.969	4.758	5.06	5.27	4.195	4.48	5.105	4.184	4.445	4.32	4.258	4.395	4.418	4.4	4.773	4.562	4.445	4.285	4.016	4.133	4.152	4.285	4.54	4.617	4.5	4.28	5.156	4.42	4.242	4.047	4.664	3.857	4.414	4.805	4.457	3.805	4.5	4.28	4.46	4.39	4.36	4.18	4.387	4.832	4.71	4.637	4.27	4.324	4.9	4.625	4.73	4.492	4.08	4.332	4.53	4.484	4.53	4.734	4.26	4.234	4.6	4.42	4.03	5.01	4.406	4.516	4.227	4.508	4.24	4.484	4.26	4.37	4.566	4.434	4.242	4.46	4.402	4.277	4.523	4.246	4.785	4.42	4.39	3.934	4.902	3.975	4.29	4.586	4.04	4.86	4.285	4.29	4.97	3.943	4.586	4.223	4.145	4.125	4.69	4.305	4.305	4.43	4.516	4.145	4.2	4.152	4.305	4.125	4.723	4.35	4.46	4.51	5.004	3.934	4.625	4.035	4.42	4.402	4.094	4.586	4.59	4.23	4.4	4.625	4.695	4.36	4.582	4.188	4.12	4.055	3.824	4.613	5.316	4.2	4.03	4.39	4.72	3.924	4.37	4.305	4.863	4.938	4.29	4.277	4.523	4.4	4.707	4.74	4.13	4.734	4.527	4.508	4.8	4.85	4.19	4.73	4.32	4.465	4.934	3.738	4.824	4.723	4.82	4.105	4.023	4.74	4.62	4.363	3.965	4.598	5.137	4.965	4.293	4.367	4.527	4.43	4.664	4.42	4.387	4.332	4.58	4.707	4.473	4.273	4.055	4.414	4.17	4.86	4.266	4.465	4.81	4.43	3.926	4.44	4.805	4.082	4.293	4.94	4.277	4.676	4.58	4.613	4.777	4.156	5.12	4.75	4.58	4.688	4.09	4.13	4.18	4.098	4.21	4.76	5.016	4.332	4.47	4.96	4.215	4.586	4.27	4.926	4.62	4.23	4.523	3.938	4.6	4.348	4.14	4.38	4.54	4.605	4.395	4.49	5.066	4.14	4.05	3.705	4.945	4.73	4.426	4.84	4.035	4.17	4.566	4.82	4.19	4.51	4.363	4.51	4.6	4.137	4.87	4.387	4.75	4.14	4.28	4.5	4.094	4.684	4.742	4.363	4.523	4.62	4.117	4.438	5.016	4.543	4.094	4.973	4.45	4.438	4.184	4.58	5.05	4.418	4.883	4.367	4.27	4.816	3.996	4.324	4.746	5.086	4.16	4.477	4.74	4.266	4.812	4.145	4.043	4.184	4.293	4.29	4.5	4.887	4.285	4.613	4.41	4.4	5.42	4.855	3.918	4.457	4.188	4.695	4.324	4.1	4.117	4.39	4.25	4.527	4.234	4.605	4.133	4.07	4.53	4.484	4.344	4.23	4.312	4.457	4.2	4.492	4.848	4.47	4.09	4.156	4.383	4.426	4.816	4.156	4.76	5.758	4.457	4.605	5.3	5.34	4.53	3.87	4.184	4.605	4.043	4.688	4.18	4.684	4.387	3.95	4.586	4.586	4.414	4.504	4.117	4.41	4.332	4.484	4.473	4.555	4.094	4.355	4.117	5.05	4.49
ce9-In8	In8	60.0	6.67	4.707	4.113	4.035	4.28	4.082	4.89	4.645	3.996	4.14	4.89	4.445	5.207	4.617	5.227	4.516	4.95	4.547	4.688	4.145	4.438	4.83	4.484	4.348	4.406	4.34	4.105	4.51	4.113	4.934	4.21	4.016	4.383	4.16	4.535	4.492	4.457	4.508	4.38	3.834	4.406	4.34	4.15	4.027	4.188	4.406	3.898	4.305	4.152	4.496	4.066	4.574	4.684	4.71	4.715	4.473	4.45	4.39	4.34	5.023	4.72	4.324	3.75	4.742	4.9	4.395	4.555	4.145	4.574	5.11	4.93	4.07	4.598	4.734	5.164	4.305	4.4	5.176	4.586	4.26	4.438	4.81	4.156	3.994	4.08	4.418	4.305	4.242	4.855	4.586	4.45	4.54	4.094	4.203	4.426	4.53	4.797	4.227	5.0	4.785	4.348	4.867	3.93	4.465	4.35	5.383	6.426	4.156	4.08	4.625	4.105	4.414	4.44	4.254	4.24	3.959	4.64	4.805	3.94	4.984	4.586	4.41	4.414	4.25	4.54	4.816	3.943	4.36	4.46	4.348	4.285	4.23	4.293	3.982	4.105	4.797	5.375	4.047	4.2	4.293	4.246	4.38	4.277	4.48	4.78	4.473	4.594	4.484	4.188	4.664	4.5	4.746	4.664	4.586	4.56	4.332	4.125	4.15	4.508	3.936	4.78	4.008	4.473	4.14	4.2	4.832	4.86	4.51	3.994	4.07	4.27	4.28	4.508	4.25	4.125	4.492	5.06	4.4	4.5	4.4	4.137	4.742	4.41	4.508	4.28	4.746	4.086	4.344	4.562	4.242	4.17	4.457	4.082	5.586	4.31	4.926	4.312	4.438	4.84	4.562	4.188	4.855	5.242	4.605	4.027	4.062	4.56	4.81	4.33	4.273	4.41	5.016	4.473	4.254	4.516	4.684	4.31	4.17	4.887	5.543	4.36	5.027	4.082	4.355	4.016	5.09	4.043	4.3	4.754	4.434	4.35	4.49	4.555	4.504	4.516	4.56	4.21	4.88	4.457	4.746	5.09	4.207	4.26	4.273	4.29	4.246	4.453	4.95	4.516	4.227	4.258	4.508	4.44	4.2	4.055	4.99	4.266	4.402	4.324	4.508	4.125	4.805	4.24	4.09	4.848	4.094	4.63	3.701	4.73	4.242	4.12	4.645	4.53	4.61	4.375	5.254	4.566	4.246	5.004	4.773	4.37	4.215	4.42	4.516	5.29	5.066	4.938	4.18	4.867	4.57	5.14	4.42	4.28	4.31	4.414	4.047	5.06	5.38	4.4	4.227	4.08	4.445	4.18	4.848	4.69	4.52	4.383	4.664	4.242	4.418	4.297	4.21	4.25	4.785	4.824	4.2	4.9	4.258	4.637	4.527	4.902	4.426	4.45	4.19	3.986	4.758	4.61	4.027	4.22	4.844	4.33	4.17	4.36	4.008	4.547	4.176	4.43	4.504	4.18	4.652	4.977	4.71	4.94	4.28	4.22	4.31	5.312	4.215	4.18	5.027	4.207	4.125	4.113	5.066	4.305	4.48	4.08	4.79	4.164	4.133	4.31	4.473	4.652	4.91	5.152	4.242	3.842	4.777	4.87	4.73	4.086	4.355	4.02	4.156	4.652	4.406	4.367	4.37	4.477	4.566	4.285	4.64	4.84	4.15	4.254	4.25	4.27	3.988	4.55	4.74	3.982	4.395	5.07	4.15	4.445	3.902	4.336	4.285	4.95	4.023	4.58	3.89	4.473	4.676	4.562	4.105	4.598	4.758	4.953	4.344	5.363	4.496	4.164	3.982	4.215	4.86	4.516	4.246	4.1	4.434	4.246	4.066	4.312	4.67	5.098	4.465	4.434	4.23	4.055	4.613	4.25	4.773	4.43	4.594	3.938	4.09	4.3	4.426	4.402	4.39	4.734	4.504	4.42	4.45	4.992	4.086	4.066	5.15	4.03	4.27	5.05	4.242	4.68	5.95	4.523	3.965	4.07	4.664	4.14	4.656	4.145	4.074	4.45	4.523	4.473	4.523	4.395	4.39	4.07	3.975	4.21	4.31	4.36	4.312	4.86	4.305	4.984	4.902	4.633	4.277	4.938	5.5	4.19	4.477	4.223	4.56	3.85	4.6	4.254	4.383	4.184	4.066	4.992	4.152	4.355	4.516	4.53	4.92	4.863	4.645	5.023	4.484	5.062	4.723	4.96	4.06	4.7	4.395	4.62	4.574	4.28	4.52	5.203	4.574	4.527	4.36	4.34	3.943	4.25	5.027	4.816	4.203	4.35	4.42	5.086	4.164	4.97	4.902	4.566	4.82	4.504	4.043	4.426	4.656	4.35	4.508	5.113	4.2	4.41	4.344	4.273	4.875	4.656	4.816	4.117	4.875	4.51	4.297	4.67	4.535	4.55	4.38	4.99	4.492	4.938	4.152	4.414	4.543	4.355	4.668	4.887	4.41	4.25	4.613	4.13	4.824	4.355	4.37	4.2	4.3	4.457	3.914	4.152	4.92	5.297	4.47	4.76	4.125	4.43	4.387	4.9	4.41	4.598	4.34	4.53	4.414	4.184	4.21	4.613	4.582	4.125	4.387	4.652	4.047	4.242	4.523	4.86	5.08	4.367	4.215	4.1	4.836	5.402	4.94	4.426	4.23	5.043	3.955	4.39	4.8	4.258	3.926	4.63	4.125	4.617	4.344	4.195	4.33	4.168	4.887	4.55	4.355	4.363	4.332	4.11	4.598	4.71	4.164	4.324	4.254	4.32	4.414	4.34	3.97	4.293	4.86	4.203	4.46	4.105	4.97	4.484	4.79	4.28	4.004	3.947	4.14	4.0	4.445	4.152	4.906	4.402	4.637	4.145	4.5	4.086	4.246	4.535	4.637	4.547	3.982	4.14	4.137	4.34	4.527	4.51	4.42	4.582	4.293	3.826	4.36	4.293	4.555	4.363	5.336	4.242	4.324	5.516	4.7	4.52	4.52	4.215	4.195	4.246	4.27	5.504	4.332	4.39	4.14	4.25	4.527	5.336	4.215	4.434	4.71	4.484	4.13	4.54	4.426	4.332	3.89	4.63	4.23	3.96	4.7	4.46	4.18	4.26	4.91	4.387	4.516	4.395	4.223	4.574	3.85	4.625	4.254	4.066	4.188	4.07	4.08	4.95	4.59	4.887	4.69	4.375	4.434	4.47	4.008	4.094	4.133	4.12	3.984	4.77	4.234	3.924	4.484	4.383	4.496	3.975	3.96	4.14	5.098	4.05	3.945	3.69	4.082	4.22	4.23	4.016	3.836	4.883	4.047	4.086	4.668	4.406	4.4	4.48	4.383	4.03	3.928	4.406	4.695	3.9	4.02	4.42	4.25	4.586	4.49	4.62	4.203	4.094	4.656	4.49	4.355	4.184	4.81	4.188	4.043	4.113	4.484	4.62	4.348	4.87	4.02	5.18	4.043	4.234	4.117	4.12	4.543	4.42	5.24	4.04	4.812	4.055	4.168	4.324	4.49	3.91	4.336	4.164	4.277	4.094	5.023	4.133	4.59	4.645	4.266	4.414	4.527	5.125	4.066	4.47	3.982	4.195	4.66	4.664	4.152	4.45	4.703	4.918	4.582	4.125	4.332	4.508	4.3	4.05	4.207	4.824	4.836	4.39	4.527	4.23	4.176	4.992	4.324	4.59	4.793	4.19	4.24	4.273	4.305	4.668	4.414	4.04	4.35	4.16	4.45	4.99	4.434	4.406	4.734	5.23	4.69	4.727	4.332	4.246	4.676	4.723	4.492	4.418	4.37	4.133	4.25	4.023	4.355	4.75	4.453	4.383	4.566	4.785	4.36	4.336	3.96	5.52	4.688	4.348	5.266	4.758	4.773	4.195	3.783	4.508	4.082	4.34	4.49	4.38	4.41	3.979	4.324	4.562	5.36	4.61	5.01	4.77	4.266	4.047	4.41	4.297	5.22	4.855	4.805	4.652	4.332	4.406	4.17	4.383	4.504	4.52	4.465	4.293	4.848	4.715	3.986	4.33	4.027	4.516	4.645	4.363	4.492	4.16	4.66	4.37	4.11	4.984	4.29	4.91	4.324	4.523	4.887	4.35	4.13	3.96	4.004	4.87	4.84	4.34	4.05	5.137	4.34	4.08	4.25	3.846	4.445	4.523	4.74	4.457	4.617	4.52	4.48	4.227	4.484	4.727	4.566	4.715	3.941	4.543	4.26	4.414	4.277	4.426	4.164	4.715	4.55	4.895	5.125	4.297	4.383	4.363	5.285	4.324	4.934	4.62	4.2	4.55	4.508	4.51	4.62	4.164	4.688	4.04	4.695	4.336	4.043	4.496	4.863	4.938	4.324	4.516	4.547	4.17	4.67	4.35	4.086	4.605	4.902	4.14	4.13	4.61	4.344	4.86	4.105	4.504	4.76	5.15	4.723	4.605	4.375	4.46	4.61	4.805	4.05	4.516	4.73	4.29	4.367	3.967	4.465	4.543	5.156	4.19	4.44	4.426	4.914	4.555	4.652	4.402	4.387	4.246	4.688	4.16	4.18	4.094	3.992	4.215	4.25	4.945	4.77	4.46	4.477	4.31	5.645	4.19	4.54	5.074	4.355	4.074	4.703	5.023	4.74	4.414	4.652	4.547	4.066	4.94	3.922	4.38	4.66	4.508	4.22	4.5	4.69	4.58	4.727	4.47	4.613	5.016	3.965	4.195	4.184	4.02	4.043	4.707	4.715	4.32	4.31	4.793	4.234	5.293	4.41	4.3	5.074	4.523	4.094	5.027	4.25	3.781	4.86	4.496	4.75	4.29	5.15	4.812	4.832	4.293	4.117	4.137	4.37	4.316	3.982	4.543	4.387	4.168	4.36	4.547	4.344	4.46	4.113	4.637	4.375	4.336	4.566	4.395	4.418	4.45	4.31	4.06	4.24	4.957	4.137	4.72	4.117	3.97	3.86	4.76	4.348	4.01	4.867	4.234	4.504	4.465	3.92	4.57	4.66	4.848	4.703	4.77	4.168	3.92	4.645	5.273	4.715	4.836	4.277	4.28	4.15	4.73	5.117	4.12	4.934	4.164	3.836	4.215	4.3	4.414	4.14	4.086	4.22	4.72	4.555	4.125	4.227	4.37	4.035	4.098	4.293	4.01	4.887	4.16	4.516	4.418	4.668	4.2	4.152	4.37	4.426	4.21	4.867	4.13	4.582	5.273	5.082	4.566	4.36	4.87	4.402	4.74	4.19	4.688	4.31	4.242	4.223	4.105	4.125	4.785	5.125	4.496	4.38	4.94	4.207	5.246	4.6	4.695	4.28	3.975	4.082	4.11	4.16	4.8	4.51	4.14	4.566	4.25	4.207	4.492	3.975	5.15	4.6	4.277	4.785	4.227	4.906	4.434	4.27	4.332	4.375	4.22	4.586	4.38	4.84	4.21	4.156	4.504	4.312	4.57	4.74	4.367	4.453	4.39	4.49	4.39	4.54	5.137	3.992	4.45	6.074	3.76	4.52	4.203	4.31	4.227	4.63	4.688	4.395	4.918	4.76	4.805	3.87	4.34	4.22	4.68	4.656	4.484	4.316	4.832	4.51	4.867	4.477	4.613	4.254	4.23	4.016	4.957	4.57	4.29	4.04	4.2	4.215	5.152	4.93	4.43	4.94	3.99	4.266	4.098	4.25	4.207	4.465	4.668	4.336	4.117	4.39	4.453	4.11	4.527	4.723	4.473	4.938	4.465	4.656	5.332	4.008	3.947	4.28	4.227	4.31	5.133	4.09	4.387	4.305	4.223	4.22	4.07	4.074	4.254	5.15	4.13	4.254	4.44	4.508	4.555	3.947	4.55	3.959	4.266	4.527	4.062	4.344	4.855	4.402	4.516	4.664	4.4	4.43	4.668	4.508	4.78	4.67	4.33	3.893	4.77	4.42	4.273	4.51	5.703	4.074	4.477	4.49	4.188	4.223	4.45	4.258	4.434	4.54	5.543	4.555	4.19	4.89	4.543	4.133	4.098	4.31	4.367	4.48	4.457	4.285	4.332	4.348	5.477	4.57	4.062	4.43	4.383	4.266	4.145	4.465	4.266	4.83	4.004	4.11	4.48	4.4	4.656	4.41	4.41	4.453	4.555	4.742	4.754	4.203	4.805	4.777	4.29	4.7	4.844	4.56	4.28	4.547	3.926	4.08	4.266	4.82	4.34	4.08	4.77	4.15	4.25	4.22	4.11	4.605	4.617	4.457	4.414	4.773	4.223	4.31	4.06	4.586	4.707	4.207	4.664	4.23	4.566	4.523	4.48	4.87	4.445	3.875	4.406	4.953	4.65	4.37	4.625	4.684	4.12	4.62	4.777	4.574	4.297	4.36	4.63	4.215	4.473	4.47	4.02	4.402	4.535	4.5	4.875	4.375	4.5	4.12	4.598	4.383	4.7	4.312	4.723	4.477	4.105	5.066	4.48	4.1	4.4	4.15	4.473	4.375	4.508	4.18	4.113	4.926	4.156	4.645	4.555	4.438	4.508	4.7	4.035	4.367	3.912	4.76	4.66	4.32	4.49	4.742	4.37	4.344	4.86	4.133	4.06	4.13	4.4	4.21	4.266	4.082	3.912	5.094	4.363	4.25	4.3	4.31	4.273	4.223	4.062	5.02	4.41	4.297	4.51	4.746	4.05	4.54	4.082	4.51	4.51	4.004	4.543	4.5	4.695	4.63	3.902	4.78	4.195	4.188	4.25	4.266	3.85	4.496	4.625	3.898	5.37	4.645	4.316	4.37	4.23	4.516	3.852	4.246	4.11	4.25	4.562	4.367	4.516	4.145	4.18	4.17	4.06	4.312	4.516	4.52	4.87	4.63	3.887	4.543	4.37	5.375	4.32	4.375	4.44	4.414	3.967	4.547	4.285	3.967	4.25	4.176	4.375	3.754	4.055	4.094	4.39	4.78	3.95	4.277	4.43	4.24	4.76	4.38	4.223	4.145	4.133	4.44	4.184	4.35	4.973	4.64	4.32	3.822	4.19	4.117	4.266	4.477	4.56	3.842	4.36	4.58	4.516	4.17	3.986	5.16	4.215	4.58	4.152	4.77	4.145	4.227	4.637	4.293	5.79	4.72	4.457	4.246	4.883	4.605	4.83	4.312	4.016	4.81	4.312	3.986	4.137	4.293	5.066	4.426	4.367	4.223	4.383	4.195	4.14	4.535	4.082	4.37	4.28	4.797	4.24	4.36	4.727	4.4	4.293	4.395	4.285	4.633	4.445	4.098	4.97	4.492	3.93	4.613	4.195	4.945	4.637	4.477	3.992	4.293	4.137	4.062	4.496	4.586	4.07	4.477	4.52	4.53	4.52	4.914	4.51	4.625	4.44	4.832	4.094	4.086	4.402	3.938	4.49	4.57	4.094	4.215	4.76	4.54	4.13	4.67	4.297	4.47	3.918	4.254	4.242	4.523	4.21	4.64	4.137	6.113	4.523	4.176	4.047	4.312	4.43	4.02	4.08	3.973	4.785	3.969	4.258	4.23	4.562	4.46	5.07	4.145	4.71	4.38	4.004	4.375	4.7	4.426	4.61	4.336	4.797	4.3	4.043	4.625	4.434	4.516	4.496	4.953	3.76	4.227	4.82	4.668	4.07	4.54	5.094	3.889	4.61	4.527	5.082	3.99	4.207	4.684	4.117	4.605	5.06	4.39	4.367	4.65	4.51	4.5	4.1	5.03	4.16	4.332	3.912	4.305	3.895	4.14	4.117	4.234	4.613	4.586	4.54	4.645	4.67	3.85	4.56	4.055	4.113	4.094	4.055	4.34	4.613	4.29	4.21	4.06	3.998	5.402	4.59	5.27	4.492	4.36	4.227	4.145	4.203	4.812	4.207	4.63	4.098	3.844	4.566	4.36	4.81	4.1	4.582	4.367	4.156	4.984	4.324	4.332	4.7	4.945	4.42	4.598	4.2	4.203	4.164	4.375	4.28	4.336	3.912	4.82	4.066	4.242	4.4	4.93	4.324	4.48	4.52	4.55	4.516	4.508	4.574	4.176	4.402	4.094	4.395	4.53	4.066	4.402	5.18	4.207	4.555	4.223	4.51	5.082	4.164	4.11	5.008	4.633	4.67	5.0	5.742	4.508	5.098	4.832	4.16	4.207	3.729	4.875	4.734	4.457	4.875	4.332	4.53	4.64	4.664	4.098	4.508	3.998	4.43	4.594	4.57	5.543	4.402	4.55	4.145	4.66	4.395	4.973	4.387	4.24	3.684	4.906	4.203	4.387	4.457	4.867	4.273	4.11	4.363	4.258	4.344	4.5	4.227	4.26	4.13	4.418	4.324	5.074	4.4	3.936	5.027	5.684	4.367	4.6	4.78	3.89	4.0	4.207	4.12	4.17	4.613	4.54	4.332	4.645	4.527	4.656	4.51	4.562	4.156	5.12	4.66	4.48	4.08	4.223	4.176	3.951	4.344	4.168	4.61	4.38	4.21	4.918	4.58	4.54	4.07	4.477	4.547	4.203	4.465	4.45	4.992	4.68	4.56	4.285	4.566	4.41	4.676	5.2	4.504	4.152	5.184	4.08	5.03	4.523	4.453	5.188	4.32	4.93	4.29	4.81	4.1	4.203	5.33	4.914	4.39	3.996	4.25	3.926	4.64	4.117	4.234	4.883	3.781	5.145	4.72	4.086	4.027	4.09	4.41	4.5	4.367	4.42	4.89	4.15	6.266	4.43	4.008	4.203	4.316	4.742	4.34	4.92	4.73	4.1	4.133	4.28	4.117	4.97	4.145	4.11	5.094	4.227	5.06	4.11	4.316	4.41	4.73	4.35	5.285	4.4	4.273	4.734	4.26	4.13	4.773	4.914	4.652	4.38	4.156	4.395	5.227	4.367	4.516	5.383	4.438	4.547	3.908	4.17	4.137	4.445	4.016	4.043	4.4	4.49	4.348	4.18	4.65	4.9	3.824	4.766	4.28	4.383	4.547	4.566	4.543	4.61	4.145	4.18	4.266	4.47	4.375	4.08	4.227	4.527	4.35	4.254	4.54	4.07	4.22	4.457	4.707	4.01	4.453	4.754	4.176	4.625	4.06	4.33	4.14	4.89	4.453	4.727	4.742	4.133	4.258	4.484	4.77	4.46	4.242	4.08	4.05	4.004	4.477	4.508	4.27	4.363	4.316	5.504	4.246	4.45	4.43	4.496	4.24	4.82	4.223	4.29	4.316	4.336	4.47	4.082	4.598	4.625	4.297	5.266	4.254	4.1	4.137	4.332	4.26	4.426	4.582	4.53	4.58	4.246	4.785	4.76	4.574	4.383	4.664	4.504	4.477	4.395	4.41	4.1	4.89	4.97	4.293	4.34	4.38	4.3	4.02	4.594	4.16	4.336	4.156	4.324	3.734	4.355	3.873	3.861	4.5	4.67	4.516	5.133	4.742	4.562	4.56	3.793	4.848	4.62	4.617	4.234	4.098	4.723	3.955	4.656	4.355	5.223	3.955	4.125	4.727	4.383	4.336	3.982	4.246	4.13	4.355	4.453	4.203	4.35	4.656	4.38	4.766	4.58	4.3	4.664	4.094	5.184	4.707	4.28	4.438	4.47	4.2	5.64	4.125	5.1	4.734	4.64	5.207	5.277	4.32	5.02	4.98	4.36	4.23	4.395	4.344	4.47	4.387	4.152	4.02	4.13	4.348	4.152	4.797	4.223	4.51	3.904	4.406	4.438	4.184	4.45	4.54	4.45	4.6	4.695	4.293	4.3	4.227	4.79	4.285	4.598	4.066	4.094	4.336	4.195	4.793	4.082	4.85	4.297	4.99	4.426	4.082	4.6	3.814	4.156	4.293	4.06	4.543	4.277	4.53	4.504	5.34	4.363	4.465	4.38	4.895	4.375	4.113	4.332	4.598	4.035	4.637	4.188	4.39	4.582	4.508	4.805	4.688	4.17	4.51	4.773	4.555	4.332	5.094	4.332	4.707	4.31	4.95	4.027	3.938	4.332	4.945	4.105	4.64	4.184	4.812	3.764	4.676	4.62	4.613	4.51	4.32	4.367	4.336	5.08	4.363	4.574	4.594	4.277	4.594	4.14	4.027	4.027	4.348	4.14	4.094	4.27	4.375	4.062	4.684	4.215	4.242	4.293	4.04	4.156	4.133	4.188	4.84	4.105	4.3	4.777	4.14	4.062	4.297	5.08	4.395	4.555	3.963	4.047	5.207	4.38	4.23	4.477	4.44	4.52	4.316	5.324	4.355	4.06	4.363	4.246	4.66	4.32	4.082	4.223	4.58	4.33	4.664	3.963	4.184	4.652	4.17	4.207	4.02	4.71	4.684	4.258	4.484	4.375	4.445	4.902	4.36	4.1	3.877	4.28	4.348	4.48	5.133	5.066	4.32	5.035	4.066	4.05	4.816	4.477	4.492	4.254	4.164	4.566	4.496	4.223	4.3	4.703	4.234	4.203	3.965	4.38	4.652	4.125	3.969	4.746	4.73	4.46	4.684	4.06	4.387	4.527	4.754	4.27	5.035	4.65	4.34	4.184	4.434	4.16	4.387	4.22	4.17	4.594	4.535	3.883	4.84	4.35	4.086	3.922	4.97	4.758	4.293	4.188	4.69	5.176	4.12	4.598	4.906	4.703	4.758	5.402	4.62	4.516	4.855	4.516	4.81	4.926	4.17	4.586	4.543	4.402	4.8	4.453	4.234	4.613	4.76	4.34	4.363	4.203	4.742	4.473	4.76	4.473	4.523	4.293	4.17	4.844	4.574	4.484	4.16	4.24	4.332	4.32	4.37	4.617	4.49	4.98	4.31	4.42	4.88	3.959	4.28	4.88	4.45	3.932	4.113	4.27	4.49	4.28	4.12	4.04	4.29	4.637	4.14	4.254	4.312	4.01	4.188	4.17	4.44	4.55	4.53	5.027	4.73	3.865	4.117	4.36	4.312	4.54	4.305	4.562	4.25	4.168	4.04	3.945	4.53	4.438	3.68	5.895	4.492	4.02	4.766	4.543	4.15	4.312	4.52	4.168	4.44	4.293	4.66	5.36	4.516	4.79	4.184	4.254	4.523	4.566	4.484	4.79	4.387	4.508	4.39	5.336	4.844	3.941	4.598	4.203	4.62	4.504	4.176	3.936	4.445	4.414	4.445	4.402	4.344	4.645	4.555	3.984	4.387	4.223	5.074	4.13	5.734	4.082	3.92	4.086	4.723	5.23	4.297	4.707	4.7	4.348	4.215	4.516	4.277	4.293	3.943	4.254	4.375	4.574	4.156	4.414	4.52	4.375	4.742	4.434	4.38	4.48	4.02	4.316	4.54	4.73	4.08	4.574	4.77	4.125	4.64	4.11	4.25	4.23	4.258	3.91	4.355	4.047	4.383	5.082	4.266	4.555	4.688	4.6	4.453	4.266	4.16	4.047	4.285	4.83	4.402	4.023	4.363	4.37	4.164	4.133	4.508	4.285	4.227	4.348	4.996	4.645	4.695	4.266	4.363	4.363	4.266	4.668	4.73	4.594	4.363	4.617	4.43	4.203	5.812	4.805	4.875	4.094	4.14	4.375	4.555	4.7	4.484	4.293	4.832	5.22	4.242	4.53	4.824	4.49	4.18	4.293	4.676	4.266	4.223	5.547	4.184	4.25	5.543	4.707	4.4	4.477	4.508	4.348	5.74	3.988	4.434	4.117	4.06	4.164	4.11	4.46	4.258	4.934	4.8	4.367	4.812	4.277	4.29	4.52	4.27	4.145	4.49	4.48	4.28	4.13	4.613	4.625	4.527	4.926	4.254	4.555	4.332	4.76	4.605	4.406	4.19	4.48	4.402	5.316	3.969	4.184	4.297	4.83	4.45	4.6	4.516	5.277	4.69	5.65	4.473	4.695	4.76	4.887	4.9	4.355	4.188	4.71	4.164	4.223	4.562	4.227	4.1	4.473	4.453	4.816	4.438	3.928	4.336	4.4	4.58	4.477	4.33	4.92	4.125	5.676	4.316	4.39	4.336	4.023	4.234	5.22	4.453	4.277	4.215	4.83	4.477	4.21	4.086	4.48	4.58	4.79	4.88	4.707	4.973	4.64	4.203	4.22	4.586	4.11	4.418	3.918	4.16	4.055	5.145	4.3	5.38	3.977	4.145	4.918	4.48	5.992	4.715	4.305	4.14	4.4	4.207	3.895	4.266	4.332	4.957	4.75	4.105	4.89	4.02	5.1	4.574	4.336	5.066	4.49	4.516	4.23	5.004	4.99	4.61	4.387	5.19	4.695	4.13	4.375	4.168	4.074	4.47	4.207	4.688	4.875	4.465	4.734	4.844	4.336	4.652	4.336	3.932	4.11	4.688	4.223	4.23	4.74	3.887	4.64	4.19	4.54	4.54	3.97	4.547	3.92	5.22	4.094	4.29	4.61	4.44	4.223	4.062	4.645	4.39	4.613	4.066	4.23	4.242	4.613	4.246	3.842	4.203	4.684	4.2	4.387	5.082	5.05	4.793	4.39	5.184	4.7	4.766	3.877	4.69	3.967	4.062	4.29	5.0	4.137	4.508	4.664	4.395	4.51	4.74	4.34	4.055	4.87	4.625	4.605	4.35	4.656	4.953	4.336	4.55	4.223	4.348	4.504	4.195	4.645	4.195	4.52	4.242	4.67	4.586	4.426	4.14	4.62	4.008	3.965	4.09	5.03	3.797	4.367	4.336	5.195	4.383	4.363	4.387	4.004	3.865	4.047	4.42	4.668	4.414	4.31	4.152	5.695	4.56	4.125	4.24	4.25	4.902	3.928	4.285	4.055	4.57	4.316	4.477	3.924	3.887	4.777	4.145	4.44	4.14	4.246	4.734	4.36	4.934	4.434	5.047	4.86	4.277	4.664	4.51	4.207	4.406	4.74	4.434	4.445	4.94	5.266	4.7	4.33	5.11	4.7	4.234	4.4	4.965	4.69	4.266	4.4	4.492	4.27	3.979	4.08	4.72	4.2	3.895	4.14	4.207	4.176	4.207	4.26	4.375	4.555	4.836	4.34	4.688	4.285	4.684	4.453	4.734	5.36	5.17	4.11	4.117	4.65	4.297	3.965	4.066	4.395	4.05	3.848	5.414	4.766	4.508	4.105	4.65	4.402	5.098	4.746	4.207	4.67	4.66	3.957	4.242	4.293	4.54	4.867	4.39	4.227	5.49	4.36	4.41	4.44	4.4	4.473	4.434	4.13	4.473	4.637	4.496	4.977	4.418	4.832	4.617	4.184	4.53	4.992	4.19	4.57	4.625	4.316	4.2	4.73	4.805	4.145	4.8	4.5	4.3	4.94	4.14	4.312	4.406	5.01	4.215	3.924	4.324	4.4	5.434	4.043	4.48	4.215	4.19	4.477	4.41	4.05	5.53	4.266	4.664	4.53	4.8	4.92	4.137	4.613	4.67	4.82	4.297	4.273	4.387	4.223	4.383	4.453	4.715	4.324	3.934	4.965	4.664	4.41	5.418	5.613	4.465	4.273	4.83	4.918	4.664	4.758	4.43	4.4	4.52	4.4	4.97	4.414	4.473	4.18	4.45	4.445	4.387	4.617	5.1	4.258	4.484	5.082	4.516	4.66	4.113	4.887	3.86	4.48	4.324	4.137	3.953	4.18	4.68	4.88	4.98	4.188	4.168	3.98	4.016	5.305	4.355	4.246	4.508	4.29	4.44	4.45	4.945	4.473	4.523	4.016	4.76	4.574	5.16	4.48	4.35	4.6	3.934	4.598	4.137	4.324	4.1	4.312	4.535	4.094	4.367	4.1	4.32	4.246	5.055	4.207	4.273	4.438	4.61	4.848	4.91	4.242	4.25	3.89	4.637	4.258	4.48	4.59	4.49	4.74	4.656	4.35	4.83	4.477	5.01	4.688	4.812	3.873	4.363	4.523	4.953	4.043	4.164	4.293	4.195	4.195	4.41	3.98	4.402	4.117	4.44	4.914	4.277	5.03	4.402	4.383	4.52	4.133	4.0	4.406	4.574	4.223	4.26	4.652	4.496	5.086	4.75	4.17	4.766	5.246	4.324	4.656	4.168	4.2	4.223	4.94	4.91	4.457	4.242	4.22	5.35	4.18	4.57	4.234	3.96	4.73	4.977	4.42	4.08	5.613	3.93	4.32	5.72	4.59	4.633	4.266	4.64	4.11	4.105	4.227	3.877	4.51	4.547	4.277	3.633	4.6	4.3	4.203	4.24	4.08	4.223	4.62	4.42	4.92	4.086	4.867	4.348	4.39	4.902	4.652	4.82	4.36	4.6	4.082	3.96	3.994	4.215	3.986	4.668	4.49	4.387	4.316	4.344	4.67	4.316	4.19	4.402	4.22	4.09	4.36	5.105	4.242	5.145	5.04	4.4	4.336	4.57	4.254	4.316	3.77	5.016	4.164	4.453	4.098	4.434	4.01	3.62	4.613	4.484	4.242	4.49	4.844	4.785	5.137	5.32	4.223	5.227	3.873	4.81	4.277	4.3	4.61	4.96	4.14	4.516	4.715	4.438	4.227	4.445	4.312	4.207	4.37	4.395	4.336	4.656	4.27	4.5	5.082	4.277	4.03	4.71	4.027	4.258	4.754	4.664	4.895	4.895	4.21	4.207	4.535	4.207	4.348	4.527	4.105	3.947	4.414	4.586	4.566	4.84	4.812	4.727	4.28	4.066	3.967	4.86	3.99	4.824	4.22	4.207	4.695	4.566	4.684	4.105	4.33	4.76	4.48	4.617	4.52	4.785	4.066	4.32	4.523	4.37	4.44	5.004	4.67	4.234	5.39	4.348	4.613	4.61	4.418	4.195	4.332	4.17	4.74	4.25	4.72	4.42	5.15	4.27	4.797	4.152	4.246	4.812	4.72	4.8	4.71	4.34	4.67	4.074	4.645	4.83	4.41	4.27	5.203	4.277	4.22	4.992	4.72	4.395	4.254	4.18	4.492	4.734	4.2	4.668	3.967	5.63	4.137	4.13	4.832	4.734	4.27	5.09	4.75	4.094	4.676	4.414	4.438	4.56	4.258	4.113	4.18	4.523	3.824	4.742	4.285	4.89	4.44	4.55	4.55	4.656	5.12	4.74	4.453	3.977	4.56	4.098	4.35	4.457	4.535	5.07	4.633	4.63	4.723	4.77	4.125	4.027	4.754	4.668	4.41	4.332	4.15	4.062	5.445	4.25	4.195	4.277	4.36	4.594	3.922	4.4	4.477	4.04	3.955	4.324	4.844	4.168	4.777	4.176	4.723	4.402	4.41	4.418	4.96	4.223	4.727	4.312	4.15	4.258	4.63	4.125	4.79	4.64	4.703	4.617	4.96	4.28	4.816	4.094	4.39	4.01	4.42	4.344	4.273	3.96	4.387	4.473	3.979	4.234	5.336	4.64	4.48	4.76	4.453	4.48	4.582	5.297	4.31	4.16	4.43	4.633	4.73	5.07	4.74	3.73	4.31	4.516	4.65	4.406	4.047	4.48	4.38	4.38	4.957	5.168	4.63	4.168	4.457	4.4	4.312	4.19	4.457	4.605	4.805	4.734	4.96	4.08	4.75	4.52	4.164	4.504	4.1	3.992	4.254	4.605	4.043	5.92	4.66	3.89	4.76	5.055	4.652	3.908	4.082	4.43	4.87	4.484	4.71	4.8	4.023	4.97	4.645	4.754	5.414	4.715	4.492	4.098	3.98	4.26	4.31	4.258	4.68	4.152	4.105	4.156	4.586	4.523	4.113	4.98	4.527	3.982	4.36	4.31	4.938	4.566	4.016	4.32	4.168	4.11	4.074	3.914	4.227	4.2	4.348	4.414	5.152	3.932	4.516	4.805	4.69	4.242	4.598	4.387	4.18	4.906	4.984	4.863	4.527	4.67	4.32	4.39	4.266	4.695	4.617	4.773	4.613	3.693	4.438	4.375	4.574	4.113	4.89	4.195	4.266	4.848	3.98	5.176	4.71	4.008	4.227	4.367	4.516	4.473	4.457	5.0	4.098	4.727	4.332	4.58	4.56	4.156	4.758	4.867	4.914	4.34	4.562	4.69	4.44	5.035	4.254	4.36	4.188	3.922	3.855	4.414	3.982	4.48	4.42	4.6	4.273	3.867	4.086	4.184	4.332	4.55	4.508	4.5	4.457	4.05	4.152	4.23	4.637	4.484	4.41	4.73	4.246	4.53	4.465	4.19	4.273	3.926	4.594	4.652	4.277	3.848	4.086	4.66	4.355	4.953	4.45	4.22	4.15	4.5	4.543	4.17	4.723	4.586	4.438	4.098	4.22	4.355	4.793	4.91	3.848	4.613	4.93	4.535	5.05	4.273	4.105	4.266	4.246	4.312	4.883	4.387	4.207	4.715	5.074	4.246	5.105	4.566	4.03	4.703	5.22	4.688	3.684	4.63	5.875	4.008	4.35	4.645	4.812	4.426	4.16	4.37	4.066	4.99	4.875	4.793	4.758	4.2	4.453	4.223	4.04	4.44	4.324	4.855	4.547	4.57	4.7	4.527	4.48	4.445	4.504	4.453	4.69	4.37	4.156	4.504	4.33	4.41	4.574	3.994	5.08	4.203	3.97	4.184	4.37	4.59	4.473	4.387	4.293	4.684	4.047	4.727	4.535	4.312	4.87	4.566	4.004	4.176	4.773	4.133	4.336	4.27	5.312	4.12	4.88	4.855	4.477	4.71	4.656	4.164	4.273	4.46	4.516	4.973	4.113	4.184	4.273	4.5	4.914	4.18	4.266	3.87	5.07	3.988	4.387	4.363	4.617	4.07	4.61	3.957	4.203	4.586	4.402	4.617	4.074	4.273	3.982	5.07	4.43	4.32	4.582	4.195	4.723	4.047	4.81	4.92	4.79	3.95	4.223	5.027	4.586	4.715	4.375	4.82	4.61	4.37	4.402	4.176	5.418	4.195	4.207	5.312	4.418	4.125	4.52	4.09	4.027	3.934	4.332	4.1	3.916	4.465	4.492	4.36	3.848	4.414	4.56	4.363	4.406	4.64	4.914	4.363	4.438	4.69	4.035	4.164	4.12	3.822	4.094	4.477	4.844	4.48	4.305	4.613	3.97	4.08	4.996	4.367	4.4	4.254	4.5	4.355	4.707	3.898	4.723	4.246	4.254	4.63	4.395	4.93	5.01	4.73	4.64	4.562	4.508	4.06	4.22	4.508	5.156	4.375	4.996	4.133	4.49	4.605	4.402	3.906	4.785	5.05	4.863	4.086	5.0	4.426	4.387	4.34	4.85	4.957	4.156	4.508	5.156	4.133	4.508	4.652	4.16	5.32	4.816	4.35	4.887	4.453	4.875	4.29	4.652	4.31	4.816	4.555	4.93	4.395	4.715	4.523	4.496	4.69	4.297	4.69	4.9	4.504	4.395	4.2	3.914	4.4	4.355	4.16	4.586	4.73	4.535	4.4	4.43	4.184	4.26	4.504	4.293	4.5	4.285	4.887	4.688	4.297	4.418	4.125	5.027	4.742	4.58	4.363	3.955	4.19	5.13	4.74	4.438	4.07	3.994	4.258	4.746	4.598	4.145	4.71	4.36	4.48	4.098	4.652	4.945	4.332	4.51	4.48	4.28	4.37	4.754	4.207	4.21	4.477	4.54	4.37	4.766	5.336	4.56	4.605	4.508	4.51	3.94	4.58	5.2	4.3	4.324	4.09	4.344	4.496	4.3	5.05	4.44	4.477	4.582	4.703	4.47	4.7	4.016	5.215	4.027	3.951	4.27	4.47	4.266	5.168	4.15	4.47	4.32	4.09	4.836	4.29	4.156	4.203	4.746	4.92	4.582	4.285	4.34	4.395	4.164	4.25	4.41	4.46	4.055	3.98	4.332	4.32	5.457	4.63	4.27	4.297	4.227	4.547	4.43	4.58	4.848	4.113	3.848	4.168	4.84	4.785	4.027	4.51	4.29	4.54	3.938	4.01	4.3	4.94	4.65	4.02	4.453	4.617	4.484	4.05	4.77	4.246	4.203	4.727	4.05	4.49	4.086	4.75	5.047	4.26	4.598	4.19	4.062	4.39	4.945	4.82	4.027	4.9	4.51	4.402	4.574	4.137	4.934	3.87	4.9	3.957	4.887	4.316	4.527	4.5	4.39	5.305	4.426	4.07	4.01	5.86	4.633	4.027	4.395	4.133	4.027	4.246	4.19	4.3	4.85	4.297	4.77	4.805	4.395	4.277	4.266	3.842	4.46	4.492	4.832	4.285	4.555	5.42	4.125	4.19	4.848	4.855	4.168	4.07	4.434	4.797	4.387	4.54	5.04	4.926	4.312	4.71	5.176	4.844	4.168	4.78	4.113	4.207	4.6	4.05	4.363	4.492	4.695	4.605	5.434	5.32	4.99	4.258	4.336	4.164	4.32	4.26	4.15	3.996	4.85	4.625	4.34	4.387	4.85	4.125	4.453	3.951	3.877	4.13	4.24	4.113	4.36	4.492	4.59	4.613	4.277	4.184	4.67	4.652	4.285	4.883	4.145	4.043	4.61	4.45	4.13	4.26	4.195	4.527	4.586	4.812	4.26	4.32	4.496	4.254	4.637	4.34	4.5	4.805	4.156	4.55	4.01	4.92	4.15	4.484	4.36	4.41	4.17	5.426	4.656	3.994	4.258	4.047	5.31	4.676	4.4	4.168	4.125	5.137	4.21	4.363	4.69	4.082	4.793	4.53	4.195	4.465	4.152	4.492	4.367	4.29	4.242	4.484	4.45	4.438	4.688	4.332	4.266	4.63	4.348	6.266	3.9	4.56	3.947	5.113	4.332	4.51	4.71	4.055	4.598	4.36	4.27	4.082	4.86	4.59	4.75	4.38	4.203	4.945	4.523	4.477	4.758	5.23	4.73	4.8	4.277	4.727	4.49	4.973	4.57	4.543	5.203	5.13	4.555	4.2	3.9	4.04	4.19	4.47	4.027	4.145	4.32	3.85	4.05	4.582	4.652	3.793	4.453	4.9	3.918	4.652	4.656	4.75	3.975	4.07	6.13	4.42	4.207	3.873	4.06	4.516	4.637	4.562	3.932	4.457	4.555	4.227	4.07	3.953	4.72	4.254	3.98	4.78	4.117	4.54	4.277	4.66	4.625	5.1	4.69	5.133	4.582	4.324	4.727	4.516	4.61	4.82	4.69	4.23	4.59	4.742	4.746	4.758	4.32	4.133	4.48	4.016	4.363	4.4	4.383	4.703	4.773	4.883	4.234	4.812	4.39	4.375	4.977	4.348	4.188	4.887	4.355	4.527	4.867	4.375	4.062	4.4	4.316	4.453	4.25	4.78	5.22	4.08	3.814	3.979	4.344	4.832	4.887	4.81	4.19	3.72	4.707	4.844	4.812	4.41	4.953	4.14	4.617	4.125	4.598	4.742	4.105	4.297	4.33	5.37	4.85	4.543	4.664	4.4	4.055	4.266	4.31	4.45	4.195	4.266	4.79	4.312	4.098	4.383	4.402	4.797	4.363	5.45	5.176	4.34	4.664	4.426	4.344	4.37	4.094	4.12	4.61	5.336	4.67	4.49	4.57	5.305	5.676	4.293	4.465	4.28	4.27	4.93	4.17	4.496	4.137	4.39	4.582	4.113	4.42	5.277	5.13	4.297	4.2	4.312	5.977	3.984	4.043	4.24	4.79	4.25	3.86	4.477	4.87	4.516	4.176	4.203	4.516	4.285	4.36	4.12	4.35	4.117	4.375	3.885	4.19	4.434	4.8	4.402	4.14	3.95	4.723	4.48	4.676	4.406	4.21	4.285	4.176	4.992	4.164	4.152	4.49	4.895	4.426	5.266	5.04	4.156	4.473	5.49	4.836	4.56	3.975	3.848	4.176	4.277	4.2	4.46	4.773	4.76	4.445	3.967	5.35	4.516	4.355	5.125	4.25	4.41	4.22	4.305	4.18	4.26	4.547	3.848	4.58	5.48	4.617	3.95	4.12	4.566	4.324	3.982	4.07	4.383	4.53	4.55	4.242	4.4	4.58	4.477	4.355	3.94	4.22	4.465	4.25	4.113	4.36	4.547	4.254	4.09	4.23	4.344	4.145	4.09	4.676	3.898	4.51	3.904	4.07	4.93	4.355	5.062	4.805	4.33	4.387	4.805	6.055	4.53	4.45	4.215	4.664	4.062	4.28	4.0	5.492	4.438	4.727	4.223	4.074	4.324	4.492	4.625	4.617	4.242	4.875	4.24	4.414	3.992	4.383	4.164	4.953	4.066	4.094	4.19	4.86	4.43	4.746	4.85	4.492	4.55	4.336	4.566	4.38	4.56	4.562	5.0	3.82	4.16	4.598	4.047	5.215	4.5	4.605	4.46	4.418	4.297	4.3	4.31	4.402	4.453	4.47	4.633	4.26	3.96	4.67	4.195	4.92	4.605	4.945	4.176	3.916	4.633	4.14	4.996	3.918	4.598	4.277	4.47	4.125	4.06	4.754	4.047	4.516	4.203	4.938	4.41	4.844	5.39	4.793	4.703	4.164	4.926	4.453	4.414	4.586	4.383	4.86	4.254	4.035	4.38	5.133	4.473	4.414	4.32	3.97	5.1	5.754	4.254	4.824	4.53	4.09	3.742	4.527	4.156	4.387	4.82	4.332	4.15	4.473	4.17	4.324	4.473	4.273	4.88	4.508	5.074	4.8	4.062	4.293	4.633	3.945	4.4	3.986	4.43	4.45	4.25	5.207	4.383	4.383	4.94	4.633	4.312	4.105	4.645	4.34	4.09	5.14	4.523	4.273	4.63	4.492	4.83	4.176	4.426	4.047	4.625	4.484	4.457	4.316	4.133	4.363	4.707	3.809	4.277	4.37	4.273	4.38	4.742	5.105	5.33	4.723	4.547	4.695	4.227	4.324	4.066	3.959	4.63	4.383	4.76	4.523	5.176	4.05	4.33	4.324	4.223	4.137	4.9	4.03	5.152	4.812	4.17	4.664	4.066	4.625	4.125	3.91	4.28	4.312	4.227	4.36	4.367	4.586	4.0	4.508	4.62	4.156	4.18	4.07	4.64	4.754	4.17	4.38	4.223	4.566	3.951	4.5	4.363	4.004	4.188	4.3	4.016	4.75	4.004	4.68	4.184	4.207	4.79	4.918	4.81	4.234	5.473	4.055	3.984	3.973	5.195	4.168	4.75	4.543	4.496	4.07	4.89	4.133	4.2	4.06	4.85	4.34	4.152	4.12	4.613	4.137	4.445	4.082	4.41	4.27	3.984	4.113	4.547	4.203	4.293	4.22	4.844	4.22	3.857	4.26	4.926	4.977	4.57	4.1	3.88	4.273	5.008	4.883	4.91	4.03	4.133	4.445	4.53	4.56	4.234	4.703	4.734	4.094	4.508	4.86	5.25	4.8	4.43	4.25	4.71	4.496	4.2	4.44	4.348	4.145	3.99	4.08	4.43	4.28	4.516	3.988	5.137	4.195	4.82	4.766	4.37	4.293	4.504	5.375	4.03	4.426	4.266	4.277	4.24	4.383	4.32	4.637	3.975	4.465	5.367	4.383	4.33	4.582	4.418	4.93	4.805	4.754	4.348	4.875	3.803	3.96	4.09	4.184	5.11	3.887	4.12	4.46	4.26	4.387	5.082	4.977	4.36	4.527	4.45	4.152	5.043	4.562	4.633	4.266	5.293	4.797	4.656	4.246	4.1	4.1	4.348	4.875	4.105	4.477	4.164	4.273	4.527	4.465	3.922	4.797	4.65	4.09	4.45	4.06	4.055	5.266	4.387	4.98	4.035	4.664	4.92	4.4	5.48	4.484	4.996	4.145	4.56	4.457	4.152	4.43	4.125	4.746	4.24	4.41	3.955	4.023	4.65	4.598	4.934	4.97	4.086	4.17	4.137	4.668	4.848	4.152	4.53	4.844	4.473	4.562	4.312	4.203	4.36	4.297	4.426	4.707	4.25	4.664	4.65	4.875	4.344	4.15	4.906	4.383	5.316	5.043	4.438	4.21	4.355	4.34	4.195	4.527	4.844	4.223	4.35	4.418	4.406	4.6	4.41	4.47	3.998	3.938	4.613	4.7	4.598	4.96	4.58	4.223	4.406	4.133	4.227	4.473	4.23	4.297	4.496	4.18	4.18	5.008	3.95	3.648	4.57	4.598	4.54	4.34	4.383	4.48	4.297	3.97	4.465	4.19	4.38	4.82	4.125	4.246	4.453	4.457	4.47	4.52	4.37	4.53	4.773	4.254	4.32	4.24	5.21	4.19	3.895	4.527	4.55	4.54	4.41	4.71	4.363	4.574	5.07	4.625	4.37	4.42	4.434	4.22	4.555	4.703	4.19	4.684	4.01	5.203	4.45	4.375	4.152	4.312	4.38	4.59	4.387	4.992	4.3	4.273	4.27	4.56	4.223	4.383	4.445	4.305	4.43	4.867	4.043	4.52	4.312	4.363	4.69	4.062	4.848	4.9	4.184	3.965	4.527	4.402	4.465	4.61	4.598	4.695	4.277	5.105	4.953	4.367	4.926	4.227	4.8	4.207	4.35	4.586	4.4	4.68	4.215	4.527	4.555	4.914	4.05	4.54	4.375	4.234	5.074	4.03	4.984	4.76	3.96	4.523	4.56	4.137	4.543	5.316	4.625	4.066	4.33	4.902	4.715	4.332	4.453	4.367	4.246	4.703	4.664	4.438	4.156	4.633	4.24	4.133	4.707	4.473	4.082	4.43	4.65	4.96	4.89	4.348	4.496	4.234	4.16	4.93	4.56	4.543	4.145	4.367	4.266	4.508	4.207	4.5	4.31	4.793	4.254	4.53	4.31	4.223	4.035	4.895	4.395	4.867	4.99	4.133	4.457	4.848	4.45	4.418	4.71	4.113	4.01	4.73	4.26	5.32	4.824	4.22	4.125	4.527	4.34	4.418	4.574	4.62	4.27	4.203	4.145	3.973	4.582	4.11	4.707	4.246	4.625	4.145	4.715	4.26	5.24	3.979	4.7	4.09	4.3	5.39	4.9	4.633	4.113	4.51	4.11	4.14	4.637	4.277	4.867	4.72	4.293	4.5	4.02	4.402	4.67	4.46	4.457	4.8	4.168	4.297	4.754	4.523	4.39	4.47	4.65	4.4	3.916	4.207	4.05	4.367	4.81	4.51	4.297	4.34	4.105	4.45	4.668	4.74	4.383	4.023	4.59	4.35	4.69	4.324	4.656	4.516	4.53	4.05	4.766	4.297	4.086	4.277	4.316	4.277	4.28	4.348	4.562	4.203	4.27	5.1	4.375	4.31	3.854	4.3	4.363	4.547	4.23	4.133	4.59	4.242	4.574	4.188	4.473	3.953	4.05	4.3	4.383	4.586	4.414	4.145	3.947	4.105	4.01	5.016	4.074	4.316	4.152	4.336	4.59	4.094	4.55	4.203	4.188	4.777	4.203	4.074	4.69	4.11	4.258	4.46	4.566	4.51	4.547	4.38	4.418	3.988	4.457	4.164	5.293	4.29	5.07	4.48	4.277	4.406	4.35	4.508	3.88	4.176	4.27	4.4	4.05	3.926	4.344	4.547	4.34	4.69	4.402	4.39	4.277	4.664	4.324	4.54	4.375	4.348	4.62	4.133	4.457	4.207	3.773	4.67	4.87	4.21	4.902	4.67	4.516	4.848	4.348	4.344	4.71	4.363	4.625	4.1	4.344	4.26	4.03	5.055	4.39	4.367	4.758	3.758	4.18	4.43	4.535	4.535	4.01	4.457	4.29	4.73	4.97	4.91	4.74	4.566	4.19	4.18	4.45	4.21	4.17	4.035	4.617	5.39	4.938	4.66	4.36	3.977	4.156	3.953	4.832	3.879	4.305	4.973	4.383	4.324	4.53	3.9	4.125	4.207	4.16	4.43	4.27	4.547	3.99	4.6	3.836	4.1	4.453	5.332	4.254	4.562	4.496	4.586	4.516	4.18	4.266	4.59	4.312	4.293	4.137	4.117	5.2	4.812	4.39	4.17	4.42	4.24	4.04	4.066	4.5	4.62	4.38	4.516	4.23	4.32	4.332	4.324	4.137	4.934	4.29	4.383	4.4	4.812	4.383	4.676	3.848	4.633	4.258	4.996	4.164	4.16	4.312	4.496	4.508	4.477	4.33	4.395	4.402	4.42	4.793	4.6	4.918	4.395	5.38	4.38	3.787	4.73	4.69	4.465	4.312	3.896	4.016	4.023	4.27	3.986	4.56	4.668	4.184	4.016	4.617	4.86	5.516	3.934	4.285	4.43	4.336	5.01	5.477	4.188	4.4	4.625	4.52	4.324	4.02	4.242	4.266	4.668	3.896	4.41	4.684	4.03	4.523	4.47	4.977	4.008	4.53	4.707	4.285	4.61	4.84	4.223	4.152	4.465	4.297	4.043	4.26	4.49	3.959	4.33	4.027	4.363	4.652	4.395	4.08	5.453	4.133	4.203	4.24	4.367	4.47	4.58	4.48	4.434	4.883	4.625	5.066	4.098	4.52	4.27	4.08	3.947	4.477	5.16	4.754	4.51	4.598	4.57	3.74	4.355	4.445	4.867	4.57	4.875	4.754	4.254	4.34	3.998	4.28	4.4	4.55	4.684	4.87	4.15	4.195	4.242	4.547	4.46	4.195	4.523	4.41	5.223	4.258	4.63	4.902	5.06	4.46	4.887	4.215	4.93	3.87	4.613	4.473	3.902	4.027	4.996	4.637	4.5	4.336	4.53	5.19	4.24	4.113	4.633	4.08	4.105	4.387	4.31	4.105	4.613	4.508	3.908	4.957	4.652	4.32	4.324	4.227	3.986	4.71	4.26	5.277	4.17	4.438	4.566	5.195	4.797	4.254	4.51	4.344	4.117	4.25	4.19	3.97	5.168	4.24	4.51	4.14	4.45	4.562	4.348	4.46	4.355	4.61	6.023	4.195	4.43	4.59	4.184	4.727	4.35	4.215	4.586	4.68	4.31	4.508	4.336	4.49	4.367	4.617	5.254	4.43	4.348	5.03	4.633	4.914	4.562	5.17	4.48	3.912	4.156	4.27	4.223	4.664	5.074	4.703	4.066	4.727	4.605	4.215	4.18	4.19	3.76	5.156	5.156	4.152	4.477	4.344	4.54	4.484	4.695	4.918	4.58	4.383	4.664	4.336	4.742	4.164	4.156	4.35	4.234	4.453	4.42	4.22	4.516	4.285	3.85	4.383	4.562	4.516	4.426	4.082	4.367	4.27	3.967	4.637	4.18	4.477	4.816	4.562	4.41	5.25	4.26	4.465	4.367	4.582	4.71	4.21	5.152	4.016	4.25	4.49	4.207	3.924	4.33	4.65	4.8	4.39	3.922	4.04	4.68	4.535	4.336	4.1	4.55	5.086	4.34	4.49	4.35	4.64	3.764	4.6	4.496	4.703	3.94	4.242	4.258	3.982	4.832	4.902	4.215	4.445	4.24	4.27	5.004	4.18	4.258	4.168	5.426	3.982	4.355	4.71	4.727	4.016	4.336	4.3	3.76	4.414	4.293	4.727	4.383	4.69	4.46	4.277	4.23	4.477	4.355	4.625	4.242	4.688	5.3	4.54	4.28	4.617	4.414	4.49	4.242	4.418	5.027	4.45	4.19	4.332	5.05	3.89	4.434	4.305	4.723	5.008	3.934	4.336	5.38	4.496	4.504	4.152	4.035	4.055	5.74	4.562	4.26	4.74	4.203	4.42	3.754	3.834	4.277	3.982	4.992	4.832	4.35	4.812	4.64	3.99	4.242	4.285	4.645	4.75	4.508	4.21	4.113	4.375	4.07	4.73	4.68	4.18	4.07	4.863	4.285	4.79	4.27	4.098	4.285	4.582	4.344	4.66	4.49	4.48	4.58	4.4	4.31	4.4	4.598	4.74	4.254	4.945	4.645	5.297	4.47	4.207	4.42	4.41	4.59	4.637	4.652	4.465	4.395	4.27	5.066	4.566	5.047	4.27	4.42	4.195	4.645	4.6	4.19	4.547	4.46	4.87	4.47	4.168	5.043	5.223	4.24	5.164	4.14	4.48	4.74	4.12	3.99	4.547	4.383	4.15	5.203	4.508	5.008	4.9	4.348	4.094	4.53	4.277	5.13	4.332	4.31	4.71	4.074	4.48	4.113	4.316	4.453	4.242	5.207	4.414	4.258	4.113	3.936	4.246	4.28	4.45	4.984	4.598	4.42	4.387	4.332	4.258	4.285	4.37	4.0	4.625	4.23	5.14	5.547	4.043	4.797	4.88	4.477	4.887	3.938	3.943	4.207	4.207	4.75	4.023	4.062	4.457	4.355	4.156	4.69	4.45	4.883	4.55	4.777	4.31	4.207	5.055	4.406	4.223	4.207	4.51	4.945	4.285	4.312	4.586	4.266	4.35	4.6	4.434	4.496	4.777	4.355	4.434	4.4	4.406	4.793	4.17	4.19	4.03	4.83	4.918	3.781	4.46	5.062	4.4	3.96	4.168	4.473	4.06	4.633	4.152	4.26	4.418	4.395	3.822	4.082	4.56	4.53	4.727	4.44	4.934	5.152	4.625	4.05	4.574	3.945	3.969	4.66	4.543	4.645	4.37	5.01	4.555	4.605	4.734	4.312	4.727	3.97	4.78	4.117	4.906	4.38	4.562	4.758	5.184	4.26	4.29	4.766	4.41	4.23	4.4	4.625	4.742	4.164	3.9	4.188	4.293	4.477	4.75	4.742	4.836	4.34	4.242	4.65	4.48	4.645	4.895	4.434	4.184	4.594	4.086	5.38	4.277	4.53	4.35	4.105	4.465	4.57	4.832	4.332	3.996	4.727	3.826	4.086	4.36	4.336	4.9	4.863	4.812	4.906	4.113	4.94	4.758	3.951	4.535	4.25	4.527	5.355	4.24	4.426	4.414	4.594	4.152	4.37	4.625	4.562	4.316	4.24	4.414	4.016	4.28	4.15	4.555	4.492	4.36	4.465	4.652	5.273	4.074	4.324	5.004	4.54	4.53	4.566	4.434	5.01	4.316	4.547	4.51	4.39	4.723	4.56	4.17	4.39	4.54	4.336	4.465	4.824	4.363	4.293	4.113	4.17	4.047	4.285	4.03	4.367	4.82	4.332	4.3	5.086	4.766	4.29	4.348	4.227	4.54	4.527	4.125	4.387	4.027	4.188	4.656	5.074	4.69	5.355	4.47	4.055	4.043	4.32	4.594	3.906	4.582	5.312	4.188	4.297	4.496	4.645	4.082	4.027	4.152	4.33	4.67	4.11	4.914	4.36	4.344	4.87	4.5	4.43	4.21	4.16	4.24	4.03	4.043	4.28	5.07	4.566	4.414	4.426	4.613	4.004	4.1	4.156	4.71	4.188	3.924	4.43	4.266	3.922	4.348	4.11	3.72	3.736	4.43	4.61	4.348	4.293	4.82	4.18	4.863	4.96	4.266	4.48	4.24	4.742	4.668	4.695	4.81	4.426	4.945	4.754	4.65	4.348	4.46	4.324	4.664	4.137	4.715	4.086	4.09	4.605	4.414	4.434	4.05	4.668	4.68	4.816	4.45	4.4	4.457	3.967	3.936	4.67	4.184	4.707	4.23	4.543	3.938	4.746	4.215	4.688	4.22	4.133	4.3	4.863	4.21	4.246	4.188	4.605	4.29	4.652	4.707	4.48	4.242	4.414	4.574	4.49	4.438	4.89	4.395	5.348	4.086	4.516	4.27	3.826	4.668	4.113	4.062	4.664	4.254	3.941	4.703	4.75	4.23	4.395	4.85	4.145	4.65	4.547	4.535	4.61	4.965	4.652	4.117	4.227	4.438	4.6	4.14	4.902	4.6	4.293	5.047	4.258	3.893	4.2	4.105	3.787	4.28	4.523	4.81	4.5	5.055	4.434	3.934	4.76	4.25	4.312	4.43	4.38	4.75	4.215	4.15	4.594	4.258	4.824	4.11	4.414	4.555	4.69	4.176	4.6	4.37	4.45	4.984	4.14	4.496	4.195	4.406	5.3	4.32	4.61	5.81	4.434	4.62	4.37	4.484	4.4	4.848	4.504	4.66	4.55	4.24	4.703	6.46	4.598	4.26	4.36	4.89	3.857	4.28	3.996	4.207	4.484	5.14	4.348	4.836	4.4	4.824	4.168	4.223	4.203	4.41	4.473	4.016	4.15	4.754	4.562	4.31	4.598	4.316	4.438	4.117	4.723	5.094	3.947	5.75	3.973	4.027	4.56	4.574	4.184	4.72	4.203	4.46	4.88	4.633	3.94	4.75	4.54	4.47	4.023	4.152	5.48	4.117	5.17	4.613	4.26	4.727	4.715	4.22	4.332	5.2	5.14	4.652	4.24	5.086	4.773	4.547	3.924	4.492	4.582	3.957	4.504	4.688	4.17	4.785	4.418	4.504	4.547	4.74	3.688	5.023	4.016	4.168	4.77	4.57	4.246	4.78	4.473	4.75	4.016	3.916	3.984	4.203	4.777	4.2	4.594	4.855	4.902	4.684	4.277	4.72	4.56	4.324	4.066	4.06	4.58	4.21	4.375	4.504	4.273	4.21	4.523	4.3	5.086	4.348	4.42	4.785	4.59	4.355	4.395	4.402	4.555	5.426	4.52	3.982	4.137	4.848	4.254	4.457	4.71	4.082	4.164	5.05	4.33	5.145	4.95	4.375	4.94	4.438	4.1	4.633	4.293	4.527	4.293	4.47	4.375	4.418	4.43	5.004	4.125	4.793	3.865	5.605	4.47	4.63	4.355	4.36	4.098	4.367	4.305	4.395	4.41	4.883	4.676	4.445	3.918	4.656	4.58	4.742	4.258	4.844	4.656	4.2	4.332	4.293	4.49	4.016	4.566	4.805	4.316	4.523	4.234	4.395	4.895	4.54	4.168	4.637	4.887	4.152	4.227	4.52	3.967	4.99	4.07	4.215	4.734	4.484	4.79	4.625	4.508	4.31	3.955	5.062	4.547	4.3	4.207	4.277	4.69	4.48	4.953	4.098	4.434	5.133	4.32	4.08	4.332	4.574	4.37	4.094	4.17	4.12	6.09	4.61	4.38	4.176	4.723	4.33	4.777	4.562	4.535	4.574	4.227	4.402	4.902	4.312	4.633	4.203	4.117	3.873	4.16	4.453	4.86	4.547	4.086	4.355	4.383	4.973	4.3	3.916	4.363	4.324	4.203	4.71	4.547	4.93	4.28	4.098	4.05	4.234	5.047	4.047	4.684	4.41	4.348	4.22	4.79	5.09	4.496	4.45	4.516	4.336	3.896	4.25	4.53	4.55	4.363	4.01	4.582	4.37	4.35	4.13	4.18	4.38	4.496	4.133	4.03	4.59	4.344	4.49	4.45	5.043	4.05	4.05	4.707	4.23	4.85	4.46	3.941	4.52	4.594	4.586	4.426	3.986	3.977	4.582	4.496	4.203	4.44	4.734	4.15	4.84	4.58	5.016	4.336	4.344	4.67	4.277	4.504	4.508	4.242	4.355	4.418	4.703	4.934	3.88	4.3	4.258	4.13	5.363	4.06	4.086	4.71	4.113	4.58	4.023	4.67	4.836	4.043	4.37	4.21	4.23	4.043	4.555	4.504	4.746	4.59	4.31	4.434	4.46	4.863	4.57	4.57	4.36	4.754	4.984	4.746	4.504	4.594	4.07	4.773	4.297	4.137	4.7	4.13	4.59	4.125	4.84	4.363	4.043	4.39	4.555	4.82	4.402	4.34	4.24	4.496	4.31	4.8	4.934	4.04	4.22	4.4	4.13	4.75	4.094	4.55	4.227	3.842	4.734	4.33	4.723	4.43	4.406	4.52	3.842	4.957	4.56	4.297	4.75	3.973	4.363	4.184	4.695	4.312	5.027	4.676	4.074	5.01	4.746	4.895	4.32	4.4	3.867	4.414	4.727	4.297	4.41	4.31	4.31	4.14	4.473	5.094	4.535	5.336	4.516	4.3	4.45	3.98	4.863	4.73	5.137	4.402	4.38	4.58	4.43	4.01	4.066	4.945	4.535	3.904	4.87	4.14	4.09	4.297	5.11	4.42	4.062	4.387	5.15	4.8	4.2	4.273	4.29	5.28	4.008	4.668	4.305	4.32	4.62	4.773	4.09	4.35	4.586	4.406	4.723	4.26	4.023	4.96	4.01	4.707	4.14	4.375	4.31	4.457	4.133	4.668	4.535	4.34	4.277	4.277	4.207	4.46	4.3	4.42	4.535	4.51	5.117	4.57	4.316	4.562	5.07	4.984	4.684	4.516	4.387	4.035	4.23	4.414	4.438	4.242	4.8	4.08	4.395	4.14	4.13	4.11	5.11	4.438	4.1	4.508	4.332	4.094	4.25	4.34	4.22	4.266	4.4	4.43	4.22	4.36	4.832	4.26	4.586	4.34	4.324	5.46	4.363	4.34	4.53	4.387	3.783	4.055	4.09	4.31	4.31	4.707	4.227	4.49	4.22	4.324	4.4	3.963	5.25	4.29	4.055	4.363	4.492	4.74	4.258	4.64	4.12	4.96	4.05	4.348	4.63	3.953	4.44	4.465	4.805	4.195	4.9	4.49	4.082	4.363	5.066	4.625	4.258	3.87	4.55	4.49	4.9	3.775	5.2	4.75	4.395	4.21	4.28	3.896	4.203	4.594	3.793	3.814	4.613	3.994	4.84	4.297	4.594	4.215	3.967	4.516	4.633	4.63	4.395	4.387	4.195	4.15	4.176	4.36	4.926	4.176	4.67	3.96	4.19	3.87	3.93	4.52	4.29	4.336	4.53	4.18	4.258	4.2	4.527	4.496	4.125	4.582	4.914	4.27	4.33	4.32	4.957	4.742	4.242	4.64	4.22	4.16	4.367	3.924	4.168	4.38	4.15	4.758	4.344	5.164	4.57	4.32	4.168	5.535	5.406	4.105	4.5	4.52	4.47	4.594	4.125	4.887	4.746	5.41	4.773	3.863	4.418	4.49	4.74	4.24	4.324	4.156	4.934	5.285	4.086	4.535	4.508	4.305	4.2	4.555	4.41	4.297	4.594	3.938	5.156	4.17	4.477	4.258	4.36	4.293	4.6	4.242	5.29	4.887	4.6	4.77	4.285	4.973	4.527	4.35	4.785	4.34	4.29	4.613	4.867	4.16	4.195	4.43	4.176	3.887	4.25	4.51	4.312	4.35	4.18	4.24	4.188	4.32	4.188	4.707	4.492	4.152	4.902	4.8	4.02	4.562	4.258	4.387	4.22	4.49	4.52	4.117	4.273	3.848	4.4	4.137	4.42	4.684	5.465	4.504	4.004	4.28	4.535	5.21	4.23	4.36	4.414	4.688	5.4	5.61	5.758	4.047	4.31	4.04	4.746	4.555	4.734	3.982	4.445	5.72	4.71	5.332	4.594	4.51	3.818	4.418	4.207	4.402	4.66	4.145	4.35	4.664	4.16	4.29	4.652	4.656	4.406	4.383	4.14	4.527	4.945	4.35	4.62	4.273	4.504	4.367	4.668	4.266	4.53	4.234	4.47	4.348	4.8	4.484	4.434	4.117	4.516	4.04	4.168	4.855	4.184	4.168	4.938	5.105	4.355	4.26	4.457	4.38	4.53	4.684	4.19	4.074	4.87	4.42	4.637	4.527	4.246	4.996	3.947	4.8	4.02	4.582	4.492	4.066	4.594	4.21	4.117	4.293	5.184	4.66	4.656	4.676	4.734	4.56	4.69	4.64	4.43	4.668	4.723	3.994	4.105	4.258	4.31	4.438	4.02	4.613	4.668	5.914	4.81	4.008	4.03	4.35	3.996	4.793	4.56	4.703	4.438	4.043	5.234	4.33	5.3	4.637	4.184	5.164	4.457	3.98	4.445	4.574	4.395	4.855	4.23	4.027	4.184	4.63	4.57	4.246	4.48	4.594	4.367	4.492	4.414	4.445	4.168	4.07	4.55	4.164	4.832	4.688	4.68	5.15	5.016	4.344	4.293	4.582	4.656	3.877	4.535	4.496	4.22	5.117	4.438	4.465	4.418	4.395	4.38	4.875	4.594	4.527	4.21	4.605	4.098	4.86	4.3	4.254	4.22	3.848	4.543	4.93	4.26	5.12	4.613	4.41	4.895	4.023	4.305	4.7	4.58	4.656	4.164	4.23	4.496	4.293	4.215	4.414	4.81	4.42	4.535	4.71	4.477	4.348	4.734	4.87	4.24	4.492	4.01	5.047	4.195	4.414	4.312	4.473	4.46	4.496	4.094	4.105	4.617	5.957	4.562	4.668	4.332	4.46	4.68	4.613	4.887	4.945	4.156	4.77	4.8	4.69	4.938	4.035	4.348	4.61	4.42	5.453	4.184	4.152	5.113	4.28	4.812	4.863	5.793	4.32	5.03	4.035	4.484	4.438	5.01	4.562	4.29	4.887	5.062	5.355	3.97	3.89	4.08	4.535	4.223	4.19	4.19	4.457	4.473	4.36	4.395	3.773	4.473	4.613	4.477	4.688	5.77	4.31	4.332	4.492	4.617	4.86	4.85	4.77	4.434	4.25	4.594	4.184	4.53	4.07	4.08	4.19	4.117	4.4	4.332	4.668	4.38	4.492	4.113	4.887	4.23	4.684	4.63	4.418	3.94	4.586	4.723	3.941	4.83	4.66	4.895	4.207	4.086	4.23	4.504	4.418	4.06	4.8	5.516	4.465	4.055	4.625	4.867	4.875	4.36	4.227	4.35	4.44	4.33	4.7	4.48	4.586	4.44	4.43	4.434	4.406	4.26	5.09	4.594	4.793	3.992	4.97	4.332	3.965	4.586	4.31	4.543	4.055	4.348	4.812	3.895	4.816	4.824	3.996	4.555	4.598	4.19	4.2	4.266	4.117	4.285	4.32	4.133	4.406	4.152	4.395	4.402	4.73	4.047	4.406	4.336	4.72	4.406	4.523	4.508	3.908	4.27	4.457	4.17	4.67	4.285	4.355	4.594	4.414	5.395	4.168	5.234	4.438	4.566	4.605	5.34	4.03	4.73	4.63	4.58	4.2	4.58	4.83	4.473	3.918	4.312	4.258	4.46	4.113	4.176	4.492	4.336	3.863	4.465	4.727	5.074	4.48	5.137	4.52	4.4	4.098	3.977	4.074	4.51	4.824	4.367	5.668	3.963	4.355	5.004	4.78	5.03	4.484	4.082	5.184	4.99	4.426	4.805	4.297	4.555	4.168	4.535	4.07	4.562	5.184	4.3	4.21	5.297	4.695	4.52	4.91	3.883	4.17	4.24	4.945	4.527	4.45	4.59	4.297	3.955	4.035	4.535	4.48	4.906	4.38	4.113	3.889	5.07	4.867	4.465	4.484	4.79	4.613	4.1	4.566	4.293	4.35	4.86	4.23	5.008	5.42	5.21	4.453	4.89	4.742	4.42	4.906	5.902	4.773	4.45	4.44	4.227	4.754	4.82	4.523	4.5	4.945	4.164	3.795	4.56	5.105	4.57	3.975	4.04	4.867	4.258	4.25	4.18	4.438	4.27	4.14	4.824	4.094	5.02	4.805	4.566	4.355	4.703	4.62	4.742	4.367	4.062	4.508	4.42	4.406	4.492	4.12	4.785	4.555	4.438	4.266	4.42	4.684	3.992	4.83	4.4	4.45	4.273	4.383	4.984	4.703	4.11	3.967	4.14	4.426	4.527	4.316	4.234	4.184	5.12	4.59	4.797	4.867	4.73	3.887	4.633	4.703	4.227	4.336	4.17	4.11	4.56	4.074	4.0	4.242	4.06	4.656	5.4	4.246	4.344	4.105	4.85	4.098	4.207	4.848	4.586	5.145	3.94	4.215	4.816	4.62	4.22	4.734	4.09	4.74	4.145	4.105	4.312	4.266	4.59	4.457	4.68	4.277	4.285	4.125	4.812	4.168	4.246	4.125	4.383	4.637	4.324	4.652	4.453	4.93	4.223	4.375	3.992	4.918	4.19	4.164	4.492	4.48	4.605	4.25	4.246	4.22	4.23	4.395	4.973	4.332	4.8	4.844	4.48	4.645	4.69	4.523	4.703	4.13	4.535	4.35	4.125	4.703	3.955	4.5	4.656	4.406	3.861	4.555	3.98	4.418	4.273	4.76	4.88	5.156	4.105	4.098	4.137	4.293	4.086	4.402	4.258	4.49	4.324	4.27	4.33	4.957	4.8	4.47	4.574	4.65	4.39	4.85	4.484	4.12	4.605	4.75	5.03	4.23	4.055	4.56	4.82	5.086	4.44	4.31	4.49	4.188	3.998	4.96	4.867	4.625	4.855	4.57	4.547	4.953	4.53	4.797	4.785	3.78	5.25	4.684	4.562	4.1	3.998	4.63	4.633	4.312	4.773	5.043	4.7	4.19	4.47	4.047	4.125	4.324	5.0	4.688	4.66	4.395	4.14	4.09	4.395	4.535	4.164	4.445	4.348	4.65	4.656	4.19	4.71	4.14	4.01	4.53	4.26	4.64	4.56	4.707	4.66	4.76	4.56	4.43	3.922	4.625	4.957	4.2	3.99	4.49	4.203	4.008	4.46	4.367	4.168	4.125	4.945	4.168	4.035	4.066	4.02	3.787	4.242	5.715	4.203	4.87	4.12	4.207	4.637	4.18	4.75	4.36	4.285	4.645	4.766	4.582	4.61	4.184	3.986	5.055	4.41	5.086	4.97	3.957	4.945	4.523	4.41	4.06	4.484	4.082	4.816	4.273	4.227	4.387	4.234	4.816	4.227	4.137	4.47	3.812	4.31	4.77	4.64	4.04	4.066	4.574	4.523	4.4	4.44	4.047	4.336	4.766	4.438	4.883	4.04	4.63	4.406	4.04	3.934	4.637	4.082	4.62	4.496	4.125	4.367	4.812	4.72	4.58	5.168	4.113	4.53	4.383	4.496	4.59	4.555	4.727	4.33	4.99	4.566	4.336	4.203	4.426	4.39	4.9	4.516	4.25	4.457	4.215	4.688	4.246	4.4	3.893	4.105	4.07	4.406	3.998	4.27	5.22	4.484	4.867	4.266	4.5	4.406	4.406	4.44	4.61	4.84	4.42	4.31	4.438	3.92	4.47	5.13	4.477	4.465	3.93	4.84	4.8	4.406	4.617	4.812	4.78	4.867	4.16	4.645	4.465	4.586	4.074	4.41	5.082	5.38	4.46	4.355	4.22	4.723	4.207	4.28	4.19	4.242	4.21	4.094	4.883	4.547	4.375	4.082	5.08	4.195	4.38	3.877	4.16	4.473	4.03	4.523	4.77	4.133	4.0	3.994	4.203	3.8	4.582	4.5	3.81	4.133	4.113	4.977	4.71	4.855	4.38	4.02	4.996	3.89	4.32	4.242	4.29	4.766	4.42	3.992	4.746	4.453	4.293	4.51	5.062	3.88	4.74	3.92	4.305	5.086	4.62	4.035	4.47	4.992	4.59	4.02	4.25	4.734	5.016	4.312	4.344	4.984	5.504	4.336	4.387	4.05	4.53	4.32	4.203	4.37	4.38	4.594	4.633	4.555	4.7	4.402	4.203	4.227	4.164	4.484	4.438	5.168	4.387	4.2	4.438	4.848	4.832	4.457	4.67	4.41	4.33	4.33	4.742	4.418	4.848	4.215	4.35	4.305	4.676	4.707	4.086	4.85	3.994	5.027	4.484	4.996	4.207	4.703	4.36	4.21	4.613	4.133	4.44	4.47	4.277	4.43	4.645	4.496	4.676	4.312	4.17	4.066	4.35	4.375	4.168	4.18	4.35	4.117	4.55	4.586	4.242	4.1	4.637	4.234	4.34	4.84	4.215	4.527	4.125	5.285	4.45	4.445	4.043	4.242	4.434	4.383	4.11	4.977	4.098	4.08	4.227	4.605	4.066	4.266	4.207	4.863	4.98	4.17	5.145	4.797	4.055	4.28	4.14	4.215	4.484	4.176	4.3	4.332	4.22	4.73	4.203	4.594	4.16	4.28	3.875	4.34	4.367	4.516	5.066	4.582	4.742	4.285	3.893	5.62	3.86	4.25	4.08	3.889	4.39	4.2	3.996	4.15	4.492	4.242	5.105	4.28	4.27	4.18	4.23	4.36	4.965	4.05	4.164	4.465	4.574	4.633	4.223	4.47	4.406	4.48	4.715	3.863	4.242	4.35	4.266	4.047	4.168	4.277	4.53	4.54	4.137	4.695	4.68	4.26	4.77	4.27	4.324	4.01	4.203	4.312	4.31	4.324	5.1	4.406	4.38	6.07	4.605	4.56	3.936	4.254	4.902	4.145	4.37	4.54	4.14	4.25	4.51	4.66	4.56	4.418	4.562	4.188	4.19	4.54	4.227	4.535	4.555	4.633	4.33	4.41	4.312	4.72	4.582	4.35	4.375	4.285	3.969	4.65	4.156	5.473	4.957	4.414	4.73	3.904	4.41	3.934	4.72	5.01	4.344	4.39	4.734	4.99	4.734	4.31	4.523	4.684	5.383	4.285	4.254	4.87	4.383	4.156	4.867	4.242	4.22	4.895	4.457	4.098	4.438	5.65	4.383	5.04	4.19	4.29	4.824	4.152	4.49	3.98	4.375	4.89	4.7	4.613	4.074	3.965	4.23	5.023	4.457	4.47	4.168	3.92	4.594	4.316	4.266	3.959	4.547	4.79	4.23	4.32	4.65	4.18	4.32	4.504	4.32	4.76	4.273	5.113	4.004	4.07	4.27	4.715	4.64	4.082	5.215	4.266	4.08	4.484	4.67	4.188	4.215	4.34	4.63	4.375	4.695	4.57	3.992	4.49	4.95	4.613	4.72	4.457	4.68	4.668	4.48	4.145	4.375	4.152	4.83	4.277	4.293	4.406	4.293	4.184	4.098	5.043	4.79	4.082	4.094	4.082	4.645	4.492	4.24	4.29	4.88	4.59	4.79	3.98	4.383	4.367	4.23	3.803	4.195	4.3	4.07	4.02	4.54	4.746	4.69	4.066	5.016	4.293	4.79	4.453	4.31	4.44	3.963	4.375	4.395	4.07	4.375	3.943	4.355	4.08	4.457	4.137	3.98	4.16	4.906	4.09	4.4	4.293	5.01	4.57	4.64	4.26	5.18	3.99	4.652	4.414	3.803	4.516	4.727	4.145	4.22	4.516	4.715	4.105	4.04	4.22	4.395	4.19	4.426	4.64	4.707	4.367	4.65	4.582	4.42	4.46	4.434	4.58	4.83	4.527	4.383	4.137	4.75	4.297	4.91	4.465	4.08	4.72	3.945	4.516	4.246	4.535	4.81	4.734	4.145	4.96	4.543	4.51	4.027	4.688	4.4	4.742	4.08	5.402	4.367	5.062	5.01	4.99	4.715	4.793	4.465	4.125	4.203	4.336	4.523	4.242	3.918	4.32	4.332	4.957	4.832	4.336	4.29	4.523	4.465	4.973	3.97	4.074	4.72	4.125	3.912	4.258	4.324	4.375	4.66	4.03	4.414	4.316	3.94	4.734	4.617	4.508	4.387	4.855	4.582	4.332	3.941	4.605	4.81	4.324	4.49	4.016	4.9	4.58	4.066	4.055	4.3	4.195	4.082	4.246	4.203	5.01	4.504	4.008	3.736	5.273	5.113	4.266	4.547	4.145	4.73	4.684	4.082	3.854	4.496	4.984	3.975	4.508	4.664	4.47	4.37	4.406	5.18	4.637	4.56	4.637	4.926	4.8	4.395	4.03	4.56	4.11	4.27	4.574	4.266	4.22	4.13	4.875	4.277	4.59	4.316	4.586	5.195	4.336	5.402	4.57	4.484	4.57	5.113	4.375	4.203	4.797	4.945	4.973	4.047	4.58	4.52	4.504	4.613	4.55	4.36	4.348	4.492	3.922	3.871	4.55	5.348	4.312	4.746	4.223	3.994	4.188	4.176	4.15	3.992	4.508	4.8	4.81	5.504	4.363	4.965	4.52	5.04	4.31	4.23	4.105	4.625	4.79	4.44	4.59	4.035	4.32	5.44	4.66	4.363	4.707	4.664	4.367	5.04	4.88	4.777	4.47	4.477	4.145	4.54	3.984	4.508	4.145	4.31	4.24	4.11	4.707	4.84	4.87	4.438	4.043	4.37	3.857	4.508	4.48	3.94	4.656	4.664	4.02	4.414	4.504	4.613	4.285	4.453	4.82	4.613	4.062	4.57	4.195	4.387	4.707	4.39	4.855	4.453	4.742	3.916	4.22	4.816	4.29	4.613	4.297	5.016	3.87	4.277	4.152	4.15	4.434	4.285	4.58	4.066	4.375	4.46	4.68	4.934	4.02	4.016	4.527	4.164	4.453	4.453	4.598	4.69	5.133	4.703	4.293	4.656	4.25	4.168	4.35	4.645	5.37	4.973	4.504	4.31	5.06	4.42	4.3	4.26	4.676	4.78	4.246	4.09	4.496	4.285	4.54	4.29	4.688	4.453	3.984	4.773	4.54	4.445	4.53	4.582	4.41	4.387	4.414	4.395	4.355	4.043	4.832	4.453	4.32	4.598	4.633	4.12	4.445	4.35	4.098	4.613	4.316	5.086	4.543	4.2	5.035	4.3	4.883	4.285	4.566	4.105	4.72	4.395	4.324	5.387	4.617	4.086	4.64	4.27	4.23	4.81	4.883	4.266	4.273	4.203	4.434	4.125	4.684	4.133	4.11	4.266	4.746	4.883	4.945	4.492	4.203	4.555	4.62	4.785	4.766	4.57	4.875	4.44	4.3	4.555	4.504	4.71	5.04	4.863	4.555	4.258	4.418	4.055	4.242	4.816	4.355	4.805	4.535	4.098	4.207	5.117	4.2	4.023	3.984	5.11	4.08	5.418	4.57	4.4	4.16	4.28	3.879	3.941	4.12	4.117	4.49	4.312	4.742	4.08	4.195	4.305	4.508	4.59	4.477	4.523	5.09	4.527	4.277	4.605	4.76	4.473	4.484	4.207	4.215	5.363	4.727	5.465	5.05	4.3	5.34	4.617	4.312	4.426	4.637	4.62	4.688	4.34	4.195	5.457	4.367	4.348	4.33	4.21	4.11	4.68	4.02	4.35	4.562	4.145	4.402	4.574	4.23	4.06	6.004	4.184	4.438	4.1	5.254	4.098	4.688	4.902	4.18	4.277	5.055	4.754	4.027	4.25	4.805	3.89	4.55	4.254	4.28	4.332	4.277	4.55	5.547	4.066	4.14	4.11	4.402	4.406	4.96	4.434	4.36	4.707	3.969	4.156	4.3	4.535	4.184	4.3	4.05	4.55	4.156	4.254	4.406	4.895	4.207	4.395	4.34	3.871	4.4	4.215	4.453	4.273	4.95	4.19	4.98	4.254	4.547	4.32	4.39	4.39	4.26	4.184	4.082	4.75	4.582	4.47	4.406	4.926	4.625	4.28	4.098	4.336	4.04	4.37	4.3	4.36	4.63	4.32	4.23	4.44	5.81	4.46	4.56	4.3	4.18	4.137	5.105	4.664	4.17	4.367	4.613	4.812	4.273	4.164	4.555	4.547	3.959	5.855	4.57	4.223	4.074	5.24	4.613	4.465	4.562	4.258	4.707	4.277	4.37	4.562	5.266	4.19	4.992	4.145	5.027	4.777	4.29	4.375	4.195	4.62	4.883	5.035	4.33	5.477	3.957	4.22	4.227	4.65	4.773	5.734	4.535	4.45	4.58	4.402	4.902	4.63	4.137	4.805	4.316	4.285	4.15	3.861	4.137	4.094	4.707	4.395	4.33	4.62	4.195	4.137	4.6	4.98	4.438	3.807	4.84	4.23	4.47	4.797	4.637	4.445	4.336	4.582	4.65	4.883	4.363	4.715	4.008	4.15	4.85	4.35	5.28	4.688	4.31	4.594	4.1	4.47	4.438	4.4	4.92	4.434	4.812	4.934	4.2	4.46	4.75	4.316	4.07	5.21	4.184	4.35	4.03	4.59	4.06	4.09	4.52	4.367	3.838	5.34	4.523	4.88	4.156	4.703	4.402	4.38	4.254	4.062	4.938	4.848	4.26	5.05	4.664	4.508	4.41	4.86	4.145	4.41	4.27	3.963	4.09	4.594	4.156	4.215	4.625	3.893	4.453	4.574	3.906	4.97	4.395	4.113	4.76	4.707	5.19	4.25	4.414	5.113	4.25	4.777	4.875	4.473	4.83	4.973	4.344	4.8	4.39	4.19	4.72	4.67	4.508	4.996	4.246	4.266	4.35	4.64	4.543	4.703	4.58	4.43	5.035	4.676	4.3	4.902	4.63	4.43	4.285	4.22	4.117	4.117	4.293	4.203	3.834	5.207	4.777	4.316	4.324	4.215	4.637	4.37	4.137	4.273	4.363	4.93	4.58	4.3	4.19	4.402	4.297	4.188	4.355	4.387	4.348	4.688	3.967	4.63	4.582	4.152	4.17	5.008	4.145	4.383	4.566	4.293	4.79	4.004	4.438	4.438	4.3	5.4	4.477	4.68	5.008	3.87	4.312	4.32	4.688	4.473	4.152	5.57	4.926	4.016	4.47	4.51	4.383	4.395	4.363	4.348	4.6	5.25	4.227	4.6	4.59	4.164	4.484	4.773	4.457	4.426	4.348	5.02	4.27	3.787	4.336	3.941	4.453	4.582	4.438	4.26	4.555	3.953	3.854	4.32	4.707	4.367	3.867	4.543	4.367	4.727	4.53	4.99	4.633	4.61	4.88	4.344	4.477	4.254	4.35	4.38	4.31	4.28	4.375	4.336	4.066	4.52	4.938	4.59	4.633	4.34	4.387	4.305	4.496	4.633	4.69	4.41	4.125	4.312	4.03	4.305	4.2	4.574	4.39	4.145	3.994	4.27	4.54	3.928	4.293	4.22	3.852	4.863	4.35	4.133	4.34	4.613	4.426	4.297	4.668	4.73	4.21	4.703	3.965	4.117	4.184	4.734	4.52	4.598	4.13	4.33	4.16	4.082	4.426	4.1	4.457	4.49	3.72	4.27	4.527	4.547	4.82	4.48	4.69	4.2	4.19	4.48	4.484	5.668	3.984	4.273	4.33	4.598	4.54	4.918	4.39	4.69	4.023	4.12	4.426	4.508	4.38	4.195	4.438	5.523	5.21	4.72	4.426	5.22	5.0	4.234	3.943	4.87	4.543	4.504	4.316	4.98	4.51	4.105	4.656	4.613	5.547	4.664	4.367	4.457	4.074	4.21	4.305	4.24	3.934	4.105	3.91	4.152	4.1	4.38	5.707	3.975	4.754	4.707	4.164	4.555	4.652	4.695	4.406	4.29	4.84	4.605	4.375	4.36	4.3	4.367	4.63	5.2	4.285	4.918	4.668	4.42	4.824	4.344	4.266	4.19	4.168	4.027	4.434	4.867	4.742	4.46	4.16	4.35	4.695	4.344	4.164	5.094	3.816	4.07	4.66	3.922	4.277	4.324	4.79	4.41	4.05	4.4	4.555	4.863	4.03	4.363	4.867	4.35	4.508	5.27	4.387	3.992	5.145	4.434	4.24	4.87	4.668	4.63	3.912	4.184	5.023	4.316	5.062	4.113	4.164	4.707	4.402	4.473	4.25	4.855	3.994	4.414	4.383	4.21	4.348	4.332	4.617	4.395	5.016	4.402	4.273	4.83	4.066	4.97	4.508	4.367	4.605	4.434	4.258	4.81	4.348	4.66	4.17	4.223	4.57	4.61	4.17	4.63	4.02	4.227	4.27	5.34	5.004	4.668	4.527	4.895	4.816	4.09	4.117	4.82	5.1	4.867	4.062	4.15	5.008	4.02	4.723	4.16	4.035	4.98	4.08	4.086	4.133	4.332	4.19	4.504	4.234	4.273	4.28	4.17	4.266	4.38	4.312	4.066	4.18	4.758	4.637	4.18	4.21	4.13	4.77	4.508	4.85	4.715	4.79	4.992	4.37	5.527	4.69	4.367	4.734	4.492	4.582	3.986	4.184	4.223	4.77	4.54	4.57	4.14	4.176	4.227	3.857	4.44	4.246	4.42	4.137	4.31	5.11	5.02	4.047	4.117	4.36	4.54	4.465	4.43	4.79	4.39	4.312	4.64	4.13	4.598	4.184	4.438	4.273	4.492	4.43	4.516	4.63	3.988	4.36	4.227	4.203	4.438	4.52	4.664	4.625	4.77	4.44	4.383	4.195	4.77	5.33	4.56	4.344	4.746	4.445	4.555	4.582	4.51	4.926	4.2	4.355	4.406	4.176	4.34	4.27	4.4	4.79	4.84	4.46	5.277	4.55	3.936	4.78	4.418	4.156	4.477	4.457	4.777	4.6	4.21	4.805	4.188	4.29	4.34	4.543	4.15	5.1	3.883	3.887	4.83	4.12	4.535	4.984	5.055	4.17	5.71	4.117	4.188	4.688	4.32	4.543	4.13	4.527	4.215	4.3	4.15	4.395	4.13	4.76	4.836	4.695	4.242	4.81	4.797	4.582	5.11	4.434	4.734	4.656	4.8	4.64	4.72	3.758	4.63	4.16	4.168	5.773	4.67	4.316	4.46	4.465	4.492	4.664	4.58	5.07	4.3	4.78	4.31	5.8	4.9	4.49	4.05	4.715	4.61	4.258	4.676	4.492	4.203	4.38	4.594	4.29	4.78	5.125	4.957	4.566	4.68	5.39	4.414	4.465	4.33	4.227	4.47	4.598	4.426	4.387	4.16	4.355	4.05	4.508	4.246	4.84	4.45	4.805	4.535	3.975	4.26	5.227	4.062	4.51	4.58	5.227	4.746	5.66	5.17	5.027	4.176	4.98	4.793	4.13	4.31	4.79	4.332	4.66	4.45	4.684	4.34	4.523	4.78	4.27	4.203	4.293	4.742	4.754	4.883	4.348	4.367	4.586	4.55	4.11	4.008	4.082	5.668	4.562	4.32	4.47	4.14	4.645	3.988	3.963	4.227	3.9	4.438	4.47	4.285	4.164	4.656	4.05	4.902	4.227	3.918	4.64	4.234	4.848	4.234	3.97	4.758	5.062	5.27	4.195	4.484	5.105	4.188	4.45	4.32	4.258	4.4	4.418	4.395	4.77	4.56	4.45	4.285	4.02	4.133	4.152	4.285	4.54	4.613	4.504	4.285	5.156	4.426	4.242	4.047	4.664	3.857	4.414	4.805	4.457	3.807	4.5	4.28	4.46	4.39	4.36	4.184	4.387	4.836	4.715	4.637	4.27	4.324	4.895	4.63	4.73	4.496	4.08	4.336	4.53	4.484	4.53	4.74	4.26	4.234	4.605	4.42	4.03	5.01	4.406	4.516	4.227	4.51	4.24	4.49	4.266	4.37	4.566	4.434	4.242	4.46	4.406	4.28	4.527	4.246	4.79	4.42	4.39	3.936	4.9	3.975	4.293	4.586	4.04	4.863	4.285	4.29	4.97	3.943	4.586	4.223	4.145	4.125	4.69	4.305	4.305	4.43	4.52	4.145	4.2	4.152	4.305	4.125	4.727	4.35	4.457	4.51	5.0	3.934	4.625	4.04	4.42	4.402	4.094	4.59	4.59	4.23	4.4	4.625	4.695	4.36	4.582	4.188	4.12	4.055	3.824	4.61	5.312	4.2	4.03	4.395	4.723	3.924	4.37	4.305	4.863	4.938	4.29	4.28	4.523	4.4	4.707	4.742	4.133	4.734	4.53	4.508	4.8	4.855	4.195	4.734	4.324	4.465	4.934	3.738	4.824	4.727	4.816	4.105	4.027	4.742	4.617	4.363	3.969	4.598	5.137	4.965	4.297	4.367	4.523	4.43	4.664	4.426	4.39	4.336	4.582	4.707	4.477	4.27	4.055	4.414	4.17	4.86	4.266	4.465	4.81	4.43	3.926	4.44	4.8	4.082	4.293	4.94	4.28	4.676	4.58	4.613	4.777	4.16	5.117	4.754	4.58	4.688	4.094	4.13	4.18	4.1	4.21	4.76	5.016	4.332	4.473	4.957	4.215	4.586	4.273	4.926	4.625	4.234	4.527	3.94	4.6	4.35	4.14	4.383	4.54	4.605	4.395	4.49	5.066	4.14	4.05	3.707	4.945	4.73	4.43	4.84	4.04	4.17	4.566	4.82	4.195	4.516	4.363	4.51	4.605	4.14	4.87	4.39	4.75	4.145	4.28	4.5	4.094	4.684	4.742	4.363	4.523	4.62	4.117	4.438	5.016	4.543	4.094	4.973	4.453	4.438	4.184	4.58	5.047	4.418	4.883	4.37	4.27	4.816	3.996	4.324	4.75	5.086	4.164	4.48	4.74	4.266	4.816	4.15	4.043	4.184	4.297	4.29	4.504	4.89	4.29	4.613	4.41	4.406	5.426	4.86	3.92	4.46	4.188	4.695	4.324	4.105	4.12	4.395	4.25	4.53	4.234	4.61	4.133	4.07	4.53	4.484	4.344	4.23	4.312	4.457	4.2	4.492	4.85	4.473	4.09	4.16	4.383	4.426	4.816	4.156	4.766	5.754	4.457	4.61	5.3	5.34	4.53	3.871	4.188	4.605	4.043	4.69	4.18	4.68	4.387	3.951	4.586	4.59	4.414	4.508	4.12	4.414	4.336	4.484	4.473	4.555	4.094	4.355	4.117	5.05	4.492
ce9-In8	In8	61.0	6.668	4.707	4.117	4.04	4.285	4.082	4.9	4.645	3.996	4.145	4.89	4.445	5.203	4.62	5.227	4.516	4.945	4.547	4.69	4.145	4.438	4.83	4.484	4.348	4.406	4.34	4.105	4.51	4.113	4.934	4.215	4.02	4.383	4.164	4.535	4.492	4.457	4.51	4.383	3.834	4.406	4.34	4.152	4.027	4.188	4.406	3.9	4.305	4.156	4.496	4.066	4.574	4.684	4.71	4.72	4.473	4.45	4.39	4.348	5.023	4.715	4.324	3.75	4.742	4.9	4.395	4.56	4.145	4.58	5.113	4.934	4.07	4.6	4.74	5.164	4.305	4.395	5.176	4.586	4.266	4.438	4.81	4.156	3.996	4.08	4.418	4.305	4.246	4.86	4.586	4.453	4.543	4.094	4.203	4.43	4.535	4.8	4.23	5.004	4.785	4.348	4.867	3.93	4.465	4.355	5.387	6.426	4.156	4.08	4.625	4.11	4.414	4.44	4.254	4.24	3.959	4.64	4.805	3.941	4.98	4.586	4.41	4.418	4.254	4.543	4.816	3.945	4.36	4.46	4.35	4.28	4.23	4.297	3.982	4.105	4.8	5.375	4.05	4.203	4.293	4.246	4.383	4.277	4.48	4.785	4.473	4.59	4.484	4.188	4.664	4.496	4.746	4.664	4.586	4.56	4.336	4.13	4.152	4.508	3.936	4.78	4.008	4.477	4.14	4.195	4.83	4.863	4.508	3.996	4.08	4.27	4.28	4.51	4.246	4.125	4.492	5.06	4.402	4.504	4.402	4.137	4.746	4.414	4.504	4.285	4.75	4.086	4.34	4.566	4.24	4.17	4.457	4.086	5.586	4.31	4.926	4.312	4.438	4.84	4.562	4.19	4.855	5.242	4.605	4.027	4.066	4.562	4.81	4.324	4.27	4.414	5.016	4.473	4.254	4.52	4.684	4.31	4.17	4.883	5.543	4.36	5.027	4.082	4.36	4.016	5.09	4.043	4.3	4.758	4.434	4.355	4.492	4.555	4.504	4.51	4.562	4.215	4.88	4.46	4.746	5.09	4.207	4.26	4.273	4.293	4.246	4.457	4.957	4.516	4.227	4.26	4.504	4.44	4.203	4.055	4.992	4.266	4.406	4.324	4.508	4.13	4.81	4.24	4.09	4.844	4.094	4.633	3.701	4.73	4.246	4.125	4.652	4.535	4.61	4.375	5.258	4.57	4.25	5.004	4.773	4.37	4.22	4.42	4.516	5.293	5.066	4.938	4.18	4.867	4.566	5.145	4.42	4.28	4.31	4.414	4.047	5.06	5.38	4.4	4.227	4.08	4.45	4.184	4.848	4.69	4.523	4.383	4.664	4.242	4.42	4.297	4.21	4.25	4.79	4.824	4.2	4.9	4.258	4.637	4.527	4.906	4.426	4.45	4.195	3.988	4.758	4.61	4.027	4.22	4.84	4.33	4.176	4.36	4.008	4.55	4.18	4.434	4.504	4.184	4.652	4.98	4.715	4.94	4.285	4.22	4.31	5.32	4.22	4.18	5.03	4.21	4.13	4.113	5.07	4.305	4.48	4.08	4.79	4.168	4.137	4.312	4.473	4.652	4.914	5.156	4.246	3.844	4.78	4.875	4.727	4.086	4.36	4.023	4.156	4.656	4.406	4.367	4.37	4.477	4.566	4.285	4.645	4.844	4.15	4.258	4.25	4.27	3.988	4.555	4.742	3.984	4.395	5.074	4.15	4.445	3.902	4.34	4.285	4.953	4.027	4.58	3.893	4.473	4.676	4.566	4.105	4.598	4.76	4.953	4.344	5.363	4.496	4.164	3.984	4.215	4.86	4.516	4.246	4.1	4.434	4.246	4.066	4.312	4.676	5.1	4.46	4.434	4.227	4.055	4.617	4.254	4.773	4.43	4.594	3.938	4.09	4.3	4.426	4.402	4.387	4.74	4.504	4.426	4.45	4.992	4.086	4.066	5.15	4.035	4.273	5.055	4.25	4.684	5.95	4.527	3.965	4.066	4.664	4.145	4.656	4.145	4.074	4.45	4.523	4.477	4.523	4.395	4.39	4.07	3.977	4.21	4.31	4.363	4.312	4.863	4.305	4.984	4.906	4.637	4.277	4.938	5.496	4.19	4.48	4.227	4.56	3.85	4.605	4.258	4.383	4.188	4.066	4.992	4.156	4.36	4.516	4.527	4.92	4.863	4.645	5.023	4.484	5.062	4.723	4.96	4.062	4.7	4.395	4.62	4.574	4.28	4.52	5.207	4.58	4.53	4.36	4.34	3.943	4.25	5.03	4.82	4.203	4.35	4.42	5.086	4.164	4.973	4.902	4.57	4.82	4.504	4.043	4.426	4.66	4.355	4.508	5.113	4.2	4.41	4.344	4.27	4.88	4.66	4.82	4.12	4.875	4.51	4.297	4.668	4.53	4.555	4.383	4.99	4.49	4.934	4.152	4.414	4.543	4.355	4.668	4.887	4.41	4.254	4.617	4.13	4.824	4.355	4.37	4.195	4.305	4.457	3.914	4.152	4.92	5.297	4.47	4.766	4.13	4.43	4.387	4.9	4.41	4.598	4.344	4.53	4.414	4.188	4.21	4.613	4.582	4.125	4.387	4.656	4.047	4.246	4.523	4.863	5.08	4.367	4.22	4.1	4.84	5.402	4.945	4.426	4.234	5.04	3.955	4.395	4.8	4.258	3.928	4.633	4.125	4.62	4.344	4.195	4.33	4.17	4.887	4.547	4.355	4.367	4.332	4.117	4.6	4.71	4.168	4.324	4.258	4.32	4.41	4.34	3.97	4.297	4.86	4.203	4.46	4.11	4.973	4.49	4.79	4.285	4.004	3.947	4.145	4.0	4.445	4.152	4.906	4.402	4.637	4.145	4.504	4.09	4.25	4.54	4.64	4.55	3.984	4.145	4.14	4.34	4.527	4.508	4.42	4.582	4.293	3.826	4.36	4.293	4.555	4.363	5.336	4.242	4.33	5.52	4.7	4.516	4.52	4.215	4.195	4.25	4.27	5.51	4.332	4.4	4.14	4.254	4.527	5.336	4.22	4.434	4.71	4.484	4.133	4.54	4.426	4.332	3.89	4.63	4.234	3.963	4.7	4.46	4.18	4.26	4.91	4.39	4.516	4.4	4.223	4.574	3.852	4.63	4.258	4.066	4.188	4.074	4.08	4.953	4.594	4.887	4.7	4.375	4.43	4.473	4.008	4.094	4.133	4.12	3.986	4.77	4.234	3.926	4.484	4.383	4.5	3.975	3.96	4.14	5.098	4.055	3.945	3.691	4.086	4.22	4.23	4.016	3.838	4.883	4.05	4.086	4.668	4.406	4.4	4.48	4.387	4.035	3.928	4.41	4.7	3.902	4.023	4.418	4.25	4.59	4.49	4.62	4.203	4.098	4.656	4.492	4.355	4.188	4.812	4.188	4.043	4.113	4.484	4.62	4.348	4.875	4.02	5.18	4.043	4.234	4.12	4.12	4.543	4.426	5.24	4.04	4.81	4.055	4.17	4.33	4.49	3.912	4.34	4.164	4.277	4.094	5.023	4.133	4.59	4.645	4.27	4.414	4.53	5.13	4.07	4.47	3.984	4.195	4.66	4.664	4.152	4.453	4.703	4.918	4.582	4.125	4.336	4.516	4.3	4.05	4.203	4.824	4.84	4.39	4.527	4.23	4.176	4.99	4.324	4.594	4.797	4.19	4.24	4.273	4.31	4.67	4.418	4.04	4.35	4.16	4.45	4.992	4.434	4.406	4.74	5.23	4.69	4.727	4.336	4.246	4.676	4.727	4.492	4.418	4.367	4.133	4.25	4.027	4.355	4.754	4.453	4.383	4.566	4.785	4.36	4.336	3.963	5.523	4.688	4.35	5.266	4.76	4.777	4.2	3.785	4.51	4.086	4.336	4.49	4.38	4.41	3.979	4.324	4.562	5.367	4.61	5.016	4.77	4.266	4.047	4.41	4.293	5.223	4.86	4.805	4.656	4.332	4.406	4.17	4.387	4.508	4.52	4.465	4.293	4.844	4.72	3.988	4.332	4.03	4.516	4.65	4.363	4.492	4.164	4.664	4.37	4.11	4.984	4.293	4.914	4.33	4.523	4.887	4.35	4.13	3.96	4.004	4.875	4.84	4.344	4.05	5.14	4.34	4.082	4.254	3.844	4.445	4.523	4.74	4.457	4.617	4.52	4.48	4.23	4.49	4.73	4.566	4.72	3.943	4.543	4.266	4.418	4.277	4.426	4.164	4.715	4.55	4.9	5.13	4.297	4.38	4.363	5.293	4.324	4.938	4.62	4.2	4.55	4.504	4.51	4.62	4.164	4.69	4.04	4.695	4.336	4.043	4.496	4.863	4.94	4.324	4.52	4.547	4.176	4.67	4.355	4.086	4.605	4.902	4.14	4.13	4.61	4.344	4.863	4.105	4.504	4.76	5.152	4.727	4.605	4.38	4.465	4.605	4.81	4.05	4.516	4.73	4.29	4.363	3.969	4.465	4.543	5.16	4.19	4.44	4.426	4.91	4.555	4.66	4.402	4.39	4.246	4.688	4.16	4.18	4.094	3.992	4.215	4.254	4.95	4.77	4.46	4.48	4.31	5.64	4.19	4.54	5.074	4.355	4.074	4.707	5.023	4.74	4.418	4.656	4.547	4.07	4.945	3.922	4.375	4.66	4.508	4.22	4.504	4.69	4.582	4.73	4.47	4.613	5.02	3.965	4.195	4.188	4.023	4.047	4.707	4.715	4.324	4.312	4.79	4.234	5.293	4.41	4.3	5.08	4.523	4.094	5.027	4.25	3.783	4.86	4.5	4.746	4.293	5.152	4.812	4.832	4.293	4.12	4.137	4.37	4.316	3.984	4.543	4.387	4.168	4.36	4.55	4.344	4.465	4.11	4.64	4.38	4.336	4.574	4.395	4.418	4.45	4.31	4.06	4.242	4.96	4.137	4.72	4.113	3.97	3.86	4.76	4.348	4.01	4.867	4.234	4.508	4.47	3.922	4.57	4.66	4.85	4.707	4.773	4.168	3.92	4.645	5.273	4.715	4.836	4.28	4.28	4.152	4.73	5.117	4.12	4.934	4.168	3.836	4.215	4.3	4.414	4.14	4.09	4.22	4.72	4.56	4.125	4.23	4.37	4.035	4.098	4.293	4.01	4.887	4.16	4.52	4.418	4.67	4.2	4.152	4.37	4.43	4.215	4.87	4.133	4.586	5.277	5.082	4.57	4.363	4.87	4.402	4.74	4.19	4.688	4.31	4.242	4.223	4.11	4.125	4.785	5.13	4.492	4.38	4.94	4.207	5.242	4.6	4.695	4.285	3.973	4.086	4.11	4.164	4.805	4.51	4.145	4.57	4.25	4.21	4.496	3.975	5.152	4.605	4.28	4.79	4.223	4.902	4.434	4.27	4.332	4.38	4.22	4.59	4.38	4.844	4.21	4.16	4.504	4.316	4.57	4.742	4.367	4.453	4.39	4.49	4.39	4.54	5.13	3.994	4.45	6.08	3.762	4.52	4.207	4.31	4.227	4.63	4.688	4.395	4.918	4.76	4.805	3.867	4.34	4.22	4.68	4.66	4.484	4.32	4.832	4.516	4.87	4.477	4.613	4.254	4.234	4.016	4.957	4.57	4.29	4.04	4.2	4.215	5.156	4.93	4.43	4.945	3.99	4.27	4.1	4.25	4.207	4.47	4.668	4.336	4.117	4.395	4.453	4.113	4.527	4.727	4.473	4.94	4.47	4.66	5.336	4.008	3.95	4.285	4.227	4.31	5.133	4.094	4.39	4.305	4.227	4.22	4.07	4.074	4.254	5.15	4.133	4.254	4.438	4.508	4.555	3.947	4.55	3.959	4.27	4.53	4.066	4.344	4.86	4.406	4.516	4.664	4.395	4.434	4.668	4.51	4.785	4.67	4.332	3.896	4.77	4.43	4.273	4.516	5.707	4.08	4.477	4.492	4.188	4.223	4.45	4.258	4.434	4.543	5.543	4.56	4.195	4.887	4.543	4.137	4.1	4.31	4.367	4.48	4.457	4.285	4.336	4.348	5.477	4.574	4.062	4.434	4.383	4.266	4.145	4.465	4.266	4.83	4.004	4.11	4.48	4.4	4.656	4.41	4.414	4.453	4.55	4.742	4.75	4.203	4.805	4.777	4.29	4.7	4.848	4.56	4.28	4.547	3.924	4.082	4.27	4.816	4.34	4.082	4.773	4.15	4.25	4.223	4.11	4.61	4.62	4.46	4.414	4.777	4.223	4.312	4.06	4.586	4.707	4.207	4.664	4.23	4.566	4.523	4.484	4.875	4.445	3.873	4.406	4.953	4.652	4.37	4.63	4.688	4.125	4.62	4.78	4.58	4.297	4.355	4.63	4.22	4.473	4.473	4.02	4.406	4.54	4.5	4.875	4.38	4.5	4.125	4.6	4.383	4.7	4.316	4.723	4.48	4.11	5.07	4.48	4.1	4.4	4.15	4.47	4.38	4.508	4.18	4.117	4.93	4.156	4.65	4.56	4.434	4.508	4.703	4.04	4.37	3.916	4.766	4.66	4.32	4.49	4.75	4.375	4.344	4.86	4.137	4.062	4.13	4.4	4.215	4.266	4.082	3.912	5.098	4.363	4.25	4.305	4.31	4.277	4.22	4.062	5.02	4.414	4.297	4.51	4.75	4.055	4.543	4.082	4.51	4.51	4.004	4.543	4.504	4.695	4.63	3.902	4.78	4.2	4.188	4.25	4.266	3.852	4.492	4.625	3.898	5.375	4.645	4.32	4.375	4.234	4.52	3.854	4.246	4.11	4.25	4.562	4.367	4.52	4.145	4.18	4.176	4.062	4.312	4.516	4.527	4.87	4.63	3.89	4.543	4.37	5.383	4.324	4.375	4.44	4.414	3.967	4.547	4.285	3.967	4.25	4.18	4.38	3.756	4.055	4.098	4.395	4.785	3.951	4.28	4.43	4.24	4.76	4.375	4.223	4.15	4.137	4.44	4.184	4.35	4.977	4.645	4.32	3.826	4.19	4.12	4.27	4.477	4.56	3.844	4.36	4.58	4.52	4.176	3.988	5.156	4.21	4.58	4.152	4.77	4.145	4.227	4.64	4.293	5.79	4.723	4.457	4.25	4.887	4.605	4.83	4.312	4.02	4.805	4.316	3.988	4.14	4.293	5.066	4.434	4.37	4.223	4.383	4.195	4.14	4.535	4.082	4.37	4.28	4.797	4.24	4.363	4.73	4.402	4.297	4.395	4.29	4.633	4.45	4.1	4.97	4.492	3.93	4.617	4.2	4.945	4.637	4.477	3.992	4.293	4.137	4.066	4.492	4.59	4.074	4.473	4.52	4.53	4.52	4.914	4.51	4.625	4.445	4.832	4.094	4.09	4.406	3.938	4.492	4.57	4.094	4.22	4.76	4.54	4.13	4.67	4.3	4.47	3.918	4.254	4.242	4.527	4.21	4.64	4.137	6.11	4.523	4.176	4.05	4.312	4.43	4.02	4.08	3.973	4.785	3.97	4.258	4.23	4.566	4.46	5.066	4.145	4.715	4.38	4.004	4.375	4.7	4.426	4.61	4.332	4.797	4.3	4.043	4.63	4.434	4.516	4.496	4.957	3.762	4.227	4.82	4.67	4.07	4.543	5.094	3.89	4.61	4.527	5.082	3.992	4.21	4.684	4.12	4.61	5.06	4.39	4.367	4.65	4.51	4.496	4.1	5.03	4.164	4.332	3.914	4.31	3.896	4.14	4.12	4.234	4.613	4.586	4.54	4.64	4.676	3.85	4.56	4.055	4.117	4.098	4.055	4.344	4.613	4.293	4.21	4.06	3.998	5.406	4.594	5.27	4.496	4.363	4.227	4.15	4.203	4.812	4.207	4.633	4.098	3.846	4.57	4.363	4.81	4.1	4.582	4.367	4.156	4.984	4.324	4.336	4.707	4.94	4.42	4.6	4.203	4.207	4.168	4.375	4.285	4.34	3.914	4.824	4.066	4.242	4.402	4.93	4.324	4.48	4.523	4.547	4.516	4.51	4.574	4.176	4.406	4.094	4.395	4.53	4.07	4.402	5.184	4.207	4.555	4.227	4.516	5.082	4.168	4.113	5.008	4.633	4.676	5.0	5.742	4.508	5.1	4.832	4.16	4.207	3.729	4.875	4.734	4.457	4.88	4.332	4.53	4.64	4.664	4.098	4.508	3.998	4.43	4.598	4.58	5.54	4.402	4.555	4.14	4.66	4.395	4.973	4.383	4.242	3.684	4.906	4.207	4.387	4.457	4.867	4.273	4.11	4.367	4.26	4.344	4.504	4.227	4.26	4.13	4.418	4.324	5.074	4.4	3.936	5.027	5.69	4.363	4.61	4.78	3.89	4.0	4.21	4.12	4.17	4.617	4.543	4.332	4.645	4.53	4.656	4.51	4.566	4.16	5.125	4.664	4.48	4.08	4.227	4.18	3.953	4.344	4.168	4.61	4.38	4.21	4.918	4.582	4.543	4.07	4.484	4.547	4.203	4.47	4.45	4.996	4.676	4.56	4.285	4.562	4.41	4.676	5.2	4.504	4.152	5.184	4.074	5.03	4.523	4.453	5.188	4.32	4.934	4.293	4.812	4.1	4.203	5.332	4.914	4.39	3.998	4.25	3.928	4.645	4.12	4.234	4.883	3.781	5.152	4.723	4.086	4.03	4.094	4.41	4.5	4.37	4.42	4.887	4.15	6.27	4.43	4.004	4.203	4.324	4.742	4.34	4.918	4.73	4.1	4.133	4.285	4.117	4.97	4.145	4.11	5.098	4.227	5.055	4.11	4.316	4.41	4.73	4.35	5.28	4.4	4.273	4.74	4.266	4.13	4.773	4.918	4.656	4.38	4.156	4.395	5.227	4.37	4.516	5.383	4.438	4.547	3.908	4.17	4.133	4.445	4.02	4.043	4.402	4.49	4.348	4.18	4.65	4.9	3.826	4.766	4.28	4.383	4.547	4.566	4.547	4.61	4.145	4.184	4.27	4.47	4.375	4.082	4.227	4.527	4.348	4.258	4.54	4.07	4.215	4.457	4.71	4.01	4.453	4.758	4.176	4.625	4.06	4.324	4.14	4.89	4.45	4.727	4.746	4.137	4.26	4.49	4.773	4.46	4.242	4.082	4.05	4.004	4.48	4.508	4.273	4.363	4.316	5.5	4.246	4.45	4.43	4.5	4.24	4.82	4.223	4.293	4.32	4.336	4.47	4.086	4.598	4.63	4.297	5.266	4.254	4.1	4.137	4.332	4.266	4.426	4.586	4.535	4.582	4.25	4.79	4.76	4.574	4.383	4.664	4.5	4.48	4.395	4.41	4.105	4.89	4.97	4.297	4.34	4.383	4.305	4.02	4.594	4.16	4.336	4.16	4.324	3.736	4.355	3.873	3.861	4.504	4.67	4.52	5.133	4.742	4.566	4.56	3.795	4.85	4.62	4.62	4.234	4.098	4.72	3.955	4.656	4.36	5.227	3.957	4.13	4.727	4.383	4.336	3.986	4.246	4.13	4.35	4.457	4.203	4.35	4.656	4.38	4.77	4.58	4.3	4.668	4.098	5.184	4.707	4.285	4.438	4.473	4.2	5.645	4.125	5.105	4.74	4.64	5.21	5.285	4.316	5.023	4.98	4.363	4.23	4.4	4.348	4.47	4.39	4.152	4.023	4.133	4.348	4.152	4.793	4.22	4.51	3.904	4.406	4.44	4.188	4.457	4.543	4.45	4.605	4.7	4.293	4.305	4.227	4.793	4.29	4.598	4.07	4.098	4.34	4.195	4.793	4.082	4.85	4.3	4.992	4.43	4.086	4.6	3.816	4.156	4.293	4.06	4.543	4.28	4.53	4.5	5.344	4.367	4.47	4.38	4.9	4.375	4.113	4.332	4.598	4.035	4.633	4.188	4.395	4.582	4.508	4.805	4.69	4.17	4.516	4.773	4.555	4.332	5.094	4.336	4.707	4.31	4.953	4.027	3.938	4.332	4.945	4.11	4.64	4.184	4.81	3.768	4.676	4.62	4.613	4.516	4.32	4.367	4.336	5.08	4.363	4.574	4.598	4.273	4.598	4.145	4.027	4.03	4.348	4.14	4.094	4.27	4.375	4.066	4.684	4.215	4.246	4.297	4.043	4.156	4.133	4.188	4.844	4.105	4.3	4.777	4.14	4.062	4.3	5.08	4.4	4.555	3.965	4.047	5.207	4.38	4.234	4.477	4.44	4.523	4.316	5.324	4.36	4.06	4.363	4.25	4.66	4.324	4.082	4.227	4.58	4.332	4.664	3.963	4.184	4.652	4.168	4.207	4.023	4.707	4.684	4.258	4.484	4.375	4.45	4.906	4.363	4.105	3.879	4.28	4.348	4.48	5.137	5.066	4.32	5.04	4.066	4.05	4.816	4.477	4.492	4.254	4.164	4.566	4.496	4.223	4.3	4.707	4.234	4.207	3.967	4.38	4.652	4.125	3.969	4.754	4.73	4.46	4.684	4.06	4.39	4.527	4.758	4.27	5.035	4.65	4.34	4.184	4.438	4.156	4.387	4.223	4.168	4.594	4.54	3.883	4.84	4.348	4.086	3.922	4.97	4.758	4.297	4.19	4.695	5.18	4.12	4.598	4.91	4.703	4.76	5.406	4.62	4.52	4.855	4.51	4.81	4.93	4.168	4.586	4.543	4.406	4.805	4.453	4.234	4.613	4.76	4.34	4.363	4.203	4.742	4.477	4.76	4.473	4.523	4.293	4.176	4.848	4.574	4.484	4.16	4.242	4.332	4.32	4.367	4.617	4.49	4.98	4.312	4.42	4.88	3.96	4.28	4.883	4.45	3.932	4.113	4.273	4.492	4.28	4.125	4.035	4.29	4.637	4.14	4.254	4.312	4.016	4.188	4.176	4.44	4.555	4.53	5.03	4.734	3.865	4.117	4.36	4.312	4.54	4.305	4.562	4.25	4.168	4.04	3.945	4.53	4.438	3.68	5.9	4.492	4.02	4.77	4.547	4.15	4.312	4.52	4.168	4.44	4.293	4.66	5.363	4.516	4.79	4.184	4.254	4.527	4.566	4.484	4.79	4.39	4.51	4.39	5.34	4.844	3.941	4.598	4.207	4.625	4.504	4.18	3.938	4.45	4.414	4.45	4.406	4.344	4.645	4.56	3.988	4.39	4.223	5.074	4.13	5.734	4.082	3.922	4.086	4.723	5.234	4.297	4.71	4.7	4.348	4.22	4.52	4.28	4.293	3.943	4.254	4.38	4.58	4.156	4.418	4.52	4.375	4.742	4.434	4.38	4.48	4.02	4.312	4.54	4.73	4.08	4.574	4.77	4.125	4.64	4.11	4.25	4.23	4.258	3.912	4.36	4.05	4.383	5.086	4.266	4.55	4.688	4.6	4.453	4.27	4.16	4.05	4.28	4.832	4.402	4.023	4.363	4.37	4.164	4.133	4.508	4.285	4.23	4.344	4.996	4.65	4.7	4.266	4.363	4.363	4.27	4.67	4.73	4.598	4.363	4.62	4.434	4.207	5.812	4.805	4.88	4.094	4.145	4.38	4.555	4.7	4.484	4.293	4.832	5.223	4.242	4.527	4.832	4.49	4.176	4.297	4.676	4.26	4.227	5.55	4.184	4.25	5.543	4.707	4.402	4.48	4.51	4.348	5.742	3.99	4.434	4.117	4.06	4.164	4.11	4.46	4.26	4.934	4.797	4.367	4.812	4.277	4.29	4.523	4.273	4.15	4.49	4.48	4.28	4.13	4.617	4.625	4.527	4.926	4.26	4.55	4.332	4.766	4.605	4.406	4.19	4.484	4.402	5.32	3.969	4.18	4.3	4.83	4.453	4.6	4.52	5.28	4.695	5.65	4.477	4.7	4.76	4.89	4.9	4.355	4.188	4.715	4.164	4.223	4.566	4.227	4.1	4.477	4.457	4.816	4.44	3.93	4.336	4.402	4.58	4.477	4.332	4.926	4.13	5.676	4.32	4.39	4.34	4.023	4.234	5.22	4.453	4.277	4.215	4.83	4.477	4.21	4.086	4.484	4.58	4.79	4.887	4.71	4.973	4.64	4.203	4.223	4.59	4.11	4.42	3.92	4.16	4.06	5.15	4.3	5.38	3.979	4.145	4.918	4.484	5.992	4.72	4.312	4.14	4.402	4.21	3.896	4.27	4.332	4.957	4.75	4.105	4.89	4.023	5.105	4.574	4.336	5.066	4.49	4.516	4.234	5.008	4.99	4.613	4.387	5.19	4.69	4.133	4.375	4.17	4.074	4.47	4.207	4.688	4.875	4.47	4.734	4.844	4.336	4.652	4.34	3.932	4.11	4.688	4.227	4.23	4.74	3.887	4.64	4.19	4.54	4.54	3.97	4.547	3.918	5.223	4.094	4.29	4.613	4.438	4.223	4.06	4.65	4.39	4.613	4.066	4.23	4.242	4.613	4.246	3.844	4.203	4.684	4.2	4.39	5.082	5.05	4.793	4.39	5.188	4.7	4.766	3.879	4.69	3.969	4.066	4.29	5.004	4.137	4.51	4.668	4.395	4.516	4.74	4.34	4.06	4.87	4.62	4.605	4.35	4.656	4.957	4.336	4.55	4.227	4.348	4.508	4.195	4.645	4.2	4.52	4.242	4.67	4.586	4.42	4.14	4.62	4.008	3.967	4.09	5.027	3.797	4.37	4.336	5.195	4.387	4.367	4.387	4.004	3.865	4.047	4.42	4.668	4.418	4.31	4.156	5.7	4.56	4.125	4.24	4.254	4.906	3.93	4.285	4.055	4.574	4.312	4.477	3.924	3.887	4.777	4.14	4.44	4.145	4.246	4.74	4.36	4.934	4.43	5.05	4.863	4.277	4.668	4.51	4.207	4.406	4.734	4.434	4.45	4.94	5.27	4.703	4.33	5.113	4.703	4.234	4.4	4.97	4.69	4.266	4.402	4.496	4.273	3.984	4.082	4.72	4.2	3.895	4.14	4.21	4.176	4.21	4.266	4.37	4.555	4.836	4.344	4.688	4.285	4.688	4.453	4.734	5.363	5.17	4.11	4.117	4.65	4.3	3.965	4.07	4.4	4.05	3.85	5.41	4.77	4.508	4.105	4.65	4.402	5.1	4.746	4.21	4.676	4.66	3.959	4.246	4.293	4.54	4.87	4.39	4.227	5.492	4.36	4.414	4.445	4.402	4.477	4.434	4.133	4.473	4.64	4.496	4.977	4.418	4.832	4.617	4.188	4.535	4.992	4.195	4.57	4.63	4.32	4.207	4.73	4.805	4.145	4.8	4.504	4.3	4.94	4.14	4.312	4.406	5.01	4.215	3.926	4.324	4.4	5.434	4.047	4.48	4.215	4.19	4.473	4.414	4.055	5.53	4.266	4.664	4.535	4.8	4.926	4.137	4.617	4.676	4.82	4.297	4.273	4.387	4.227	4.383	4.453	4.72	4.33	3.936	4.965	4.668	4.41	5.42	5.617	4.465	4.273	4.83	4.918	4.664	4.758	4.43	4.402	4.523	4.4	4.965	4.418	4.473	4.184	4.453	4.445	4.387	4.617	5.1	4.258	4.484	5.086	4.516	4.66	4.113	4.887	3.86	4.48	4.324	4.14	3.953	4.18	4.68	4.883	4.98	4.188	4.17	3.982	4.02	5.3	4.355	4.246	4.508	4.285	4.44	4.453	4.945	4.473	4.527	4.016	4.76	4.574	5.16	4.48	4.35	4.6	3.936	4.598	4.137	4.33	4.1	4.312	4.535	4.094	4.367	4.1	4.32	4.25	5.055	4.207	4.273	4.438	4.61	4.85	4.914	4.242	4.254	3.893	4.637	4.254	4.48	4.594	4.49	4.734	4.66	4.355	4.83	4.48	5.01	4.69	4.812	3.877	4.36	4.523	4.957	4.043	4.164	4.297	4.195	4.2	4.414	3.98	4.402	4.117	4.445	4.918	4.277	5.03	4.402	4.383	4.523	4.133	4.0	4.406	4.574	4.227	4.266	4.652	4.496	5.086	4.75	4.17	4.766	5.246	4.324	4.652	4.168	4.2	4.223	4.938	4.91	4.457	4.242	4.22	5.355	4.184	4.57	4.234	3.96	4.73	4.98	4.42	4.082	5.613	3.932	4.32	5.723	4.594	4.637	4.266	4.64	4.11	4.11	4.227	3.879	4.51	4.547	4.277	3.633	4.605	4.305	4.207	4.24	4.08	4.223	4.62	4.42	4.92	4.086	4.87	4.348	4.395	4.902	4.656	4.82	4.36	4.6	4.082	3.963	3.996	4.215	3.988	4.67	4.492	4.387	4.316	4.348	4.676	4.316	4.19	4.402	4.22	4.09	4.36	5.1	4.242	5.145	5.04	4.402	4.34	4.57	4.258	4.316	3.771	5.016	4.168	4.453	4.098	4.438	4.01	3.62	4.613	4.484	4.246	4.49	4.844	4.785	5.145	5.324	4.223	5.23	3.873	4.812	4.28	4.3	4.61	4.96	4.145	4.516	4.715	4.44	4.227	4.45	4.316	4.207	4.375	4.4	4.336	4.656	4.273	4.504	5.082	4.277	4.03	4.71	4.027	4.258	4.758	4.668	4.89	4.9	4.21	4.207	4.54	4.207	4.348	4.527	4.105	3.95	4.414	4.586	4.57	4.836	4.812	4.73	4.285	4.07	3.969	4.86	3.992	4.83	4.22	4.21	4.69	4.566	4.684	4.105	4.332	4.758	4.48	4.617	4.52	4.785	4.07	4.32	4.527	4.37	4.438	5.004	4.676	4.234	5.39	4.35	4.617	4.61	4.418	4.195	4.336	4.17	4.742	4.25	4.723	4.42	5.15	4.27	4.8	4.152	4.246	4.812	4.723	4.8	4.715	4.344	4.676	4.08	4.645	4.824	4.41	4.27	5.203	4.28	4.223	4.996	4.723	4.4	4.254	4.18	4.492	4.734	4.2	4.67	3.969	5.63	4.137	4.133	4.832	4.74	4.273	5.09	4.746	4.094	4.676	4.41	4.438	4.56	4.26	4.117	4.18	4.523	3.824	4.742	4.29	4.887	4.44	4.55	4.55	4.66	5.12	4.74	4.45	3.977	4.56	4.098	4.355	4.46	4.535	5.07	4.633	4.63	4.723	4.77	4.13	4.027	4.758	4.668	4.414	4.332	4.145	4.066	5.445	4.254	4.195	4.277	4.36	4.598	3.924	4.4	4.48	4.04	3.955	4.324	4.848	4.168	4.777	4.176	4.727	4.402	4.414	4.418	4.957	4.223	4.727	4.312	4.152	4.258	4.63	4.13	4.785	4.645	4.703	4.617	4.965	4.28	4.816	4.094	4.39	4.008	4.42	4.348	4.277	3.96	4.387	4.477	3.979	4.234	5.336	4.645	4.48	4.76	4.453	4.484	4.582	5.3	4.31	4.164	4.43	4.64	4.73	5.08	4.74	3.73	4.31	4.516	4.66	4.406	4.05	4.48	4.38	4.38	4.96	5.168	4.63	4.168	4.46	4.4	4.312	4.19	4.453	4.605	4.805	4.734	4.96	4.08	4.75	4.52	4.168	4.508	4.1	3.992	4.254	4.605	4.043	5.92	4.664	3.89	4.76	5.06	4.65	3.91	4.082	4.43	4.87	4.484	4.715	4.8	4.023	4.97	4.65	4.754	5.418	4.715	4.492	4.1	3.982	4.258	4.31	4.258	4.684	4.152	4.11	4.16	4.586	4.527	4.113	4.984	4.527	3.982	4.36	4.31	4.938	4.57	4.02	4.32	4.17	4.113	4.074	3.918	4.227	4.2	4.348	4.418	5.152	3.934	4.52	4.805	4.695	4.242	4.598	4.387	4.18	4.906	4.99	4.863	4.527	4.676	4.32	4.39	4.266	4.695	4.617	4.773	4.617	3.693	4.438	4.38	4.58	4.113	4.895	4.195	4.27	4.848	3.98	5.176	4.71	4.008	4.227	4.367	4.516	4.473	4.457	4.996	4.098	4.73	4.332	4.58	4.562	4.16	4.76	4.867	4.91	4.344	4.562	4.69	4.445	5.035	4.254	4.36	4.184	3.922	3.855	4.418	3.984	4.48	4.426	4.605	4.277	3.87	4.09	4.184	4.332	4.55	4.51	4.5	4.46	4.05	4.156	4.23	4.637	4.484	4.41	4.73	4.25	4.53	4.47	4.19	4.273	3.928	4.598	4.656	4.277	3.848	4.086	4.664	4.355	4.953	4.453	4.22	4.152	4.5	4.547	4.17	4.727	4.59	4.438	4.1	4.22	4.355	4.793	4.906	3.848	4.613	4.926	4.54	5.055	4.273	4.105	4.266	4.246	4.312	4.883	4.387	4.207	4.72	5.08	4.246	5.11	4.566	4.03	4.703	5.22	4.688	3.684	4.63	5.875	4.008	4.355	4.65	4.812	4.426	4.16	4.37	4.066	4.99	4.88	4.793	4.758	4.2	4.453	4.23	4.043	4.44	4.324	4.855	4.547	4.57	4.7	4.527	4.484	4.445	4.504	4.453	4.69	4.375	4.156	4.508	4.332	4.414	4.58	3.996	5.08	4.207	3.973	4.184	4.375	4.59	4.47	4.39	4.293	4.684	4.047	4.73	4.535	4.312	4.87	4.566	4.004	4.176	4.777	4.137	4.336	4.273	5.312	4.117	4.883	4.855	4.477	4.71	4.656	4.164	4.277	4.46	4.52	4.973	4.117	4.184	4.273	4.5	4.918	4.18	4.266	3.87	5.07	3.99	4.39	4.363	4.62	4.07	4.61	3.959	4.203	4.586	4.406	4.617	4.074	4.277	3.984	5.07	4.434	4.32	4.582	4.2	4.727	4.047	4.81	4.92	4.79	3.951	4.223	5.03	4.586	4.715	4.375	4.824	4.61	4.37	4.402	4.176	5.418	4.2	4.21	5.316	4.418	4.125	4.523	4.09	4.027	3.934	4.336	4.1	3.916	4.465	4.496	4.36	3.846	4.414	4.56	4.363	4.406	4.645	4.914	4.363	4.438	4.69	4.04	4.16	4.125	3.822	4.098	4.48	4.844	4.477	4.31	4.613	3.973	4.08	4.996	4.37	4.4	4.254	4.504	4.355	4.707	3.898	4.723	4.25	4.254	4.633	4.395	4.938	5.01	4.73	4.645	4.562	4.51	4.06	4.22	4.508	5.156	4.38	4.996	4.133	4.49	4.605	4.406	3.906	4.785	5.05	4.867	4.086	5.004	4.42	4.387	4.344	4.85	4.96	4.164	4.508	5.156	4.137	4.508	4.652	4.16	5.32	4.816	4.35	4.883	4.457	4.875	4.297	4.656	4.312	4.816	4.56	4.93	4.395	4.715	4.523	4.5	4.69	4.297	4.7	4.9	4.508	4.395	4.2	3.914	4.4	4.355	4.16	4.586	4.727	4.54	4.402	4.43	4.184	4.26	4.504	4.29	4.5	4.285	4.89	4.688	4.297	4.418	4.13	5.03	4.742	4.574	4.363	3.955	4.19	5.13	4.74	4.438	4.07	3.996	4.258	4.746	4.6	4.145	4.715	4.36	4.48	4.1	4.652	4.945	4.332	4.516	4.48	4.28	4.375	4.754	4.21	4.215	4.477	4.54	4.37	4.77	5.332	4.562	4.61	4.508	4.51	3.938	4.582	5.2	4.3	4.33	4.09	4.348	4.5	4.3	5.05	4.44	4.48	4.582	4.703	4.47	4.7	4.016	5.215	4.027	3.951	4.273	4.47	4.27	5.168	4.152	4.47	4.32	4.086	4.84	4.293	4.156	4.203	4.746	4.92	4.58	4.29	4.344	4.4	4.164	4.25	4.41	4.465	4.055	3.98	4.336	4.324	5.46	4.63	4.273	4.297	4.227	4.547	4.43	4.582	4.85	4.113	3.848	4.168	4.84	4.785	4.027	4.51	4.29	4.535	3.938	4.01	4.305	4.938	4.65	4.02	4.457	4.617	4.492	4.05	4.773	4.246	4.203	4.727	4.047	4.484	4.086	4.75	5.047	4.26	4.6	4.195	4.062	4.39	4.945	4.82	4.027	4.906	4.516	4.406	4.574	4.14	4.934	3.87	4.902	3.957	4.887	4.316	4.527	4.504	4.39	5.31	4.43	4.074	4.01	5.86	4.633	4.03	4.395	4.137	4.027	4.246	4.19	4.3	4.855	4.297	4.77	4.81	4.395	4.277	4.27	3.846	4.465	4.492	4.836	4.285	4.555	5.418	4.125	4.19	4.85	4.855	4.168	4.07	4.434	4.8	4.39	4.54	5.04	4.93	4.316	4.71	5.18	4.844	4.17	4.78	4.113	4.207	4.6	4.055	4.367	4.492	4.7	4.61	5.438	5.324	4.99	4.26	4.34	4.164	4.32	4.26	4.15	3.996	4.85	4.625	4.344	4.39	4.85	4.125	4.453	3.951	3.879	4.13	4.24	4.113	4.36	4.492	4.59	4.613	4.28	4.184	4.67	4.652	4.285	4.88	4.145	4.047	4.613	4.45	4.13	4.26	4.195	4.527	4.59	4.812	4.26	4.32	4.496	4.254	4.637	4.34	4.5	4.805	4.156	4.55	4.01	4.92	4.152	4.484	4.36	4.41	4.176	5.426	4.656	3.994	4.26	4.047	5.305	4.68	4.4	4.17	4.125	5.14	4.21	4.367	4.69	4.086	4.797	4.53	4.2	4.465	4.16	4.492	4.363	4.293	4.242	4.484	4.445	4.44	4.688	4.332	4.266	4.63	4.35	6.27	3.902	4.56	3.95	5.11	4.332	4.51	4.71	4.06	4.598	4.36	4.27	4.086	4.86	4.594	4.754	4.38	4.203	4.953	4.523	4.473	4.758	5.23	4.734	4.8	4.277	4.727	4.49	4.973	4.57	4.54	5.2	5.13	4.56	4.2	3.9	4.04	4.19	4.473	4.027	4.145	4.32	3.85	4.055	4.582	4.652	3.793	4.453	4.902	3.918	4.652	4.656	4.75	3.975	4.074	6.137	4.42	4.207	3.875	4.06	4.516	4.645	4.562	3.934	4.46	4.555	4.227	4.07	3.955	4.72	4.254	3.982	4.785	4.117	4.54	4.277	4.66	4.625	5.105	4.69	5.133	4.582	4.33	4.727	4.516	4.61	4.82	4.69	4.23	4.59	4.746	4.75	4.758	4.32	4.137	4.48	4.016	4.367	4.4	4.387	4.703	4.773	4.883	4.234	4.816	4.39	4.375	4.98	4.35	4.188	4.887	4.36	4.527	4.867	4.38	4.062	4.4	4.316	4.45	4.254	4.785	5.223	4.08	3.814	3.979	4.344	4.832	4.89	4.81	4.19	3.723	4.703	4.848	4.816	4.41	4.957	4.14	4.617	4.125	4.6	4.742	4.11	4.3	4.33	5.37	4.85	4.547	4.664	4.4	4.055	4.266	4.31	4.453	4.195	4.27	4.79	4.312	4.098	4.383	4.402	4.797	4.367	5.45	5.176	4.344	4.664	4.426	4.344	4.37	4.094	4.117	4.613	5.332	4.67	4.49	4.57	5.305	5.676	4.293	4.47	4.285	4.27	4.926	4.176	4.496	4.137	4.395	4.58	4.117	4.42	5.28	5.125	4.297	4.2	4.312	5.984	3.986	4.043	4.234	4.79	4.25	3.863	4.48	4.87	4.52	4.176	4.203	4.516	4.285	4.363	4.12	4.355	4.12	4.375	3.885	4.195	4.434	4.805	4.402	4.14	3.945	4.727	4.48	4.68	4.406	4.21	4.29	4.18	4.992	4.164	4.156	4.492	4.9	4.43	5.266	5.04	4.16	4.477	5.492	4.836	4.562	3.975	3.85	4.18	4.277	4.2	4.46	4.777	4.76	4.45	3.969	5.355	4.516	4.355	5.125	4.25	4.41	4.223	4.31	4.184	4.266	4.547	3.85	4.58	5.48	4.617	3.95	4.12	4.566	4.33	3.986	4.07	4.387	4.53	4.555	4.242	4.4	4.58	4.48	4.355	3.941	4.22	4.465	4.25	4.113	4.36	4.547	4.258	4.09	4.234	4.344	4.145	4.094	4.68	3.9	4.516	3.904	4.07	4.934	4.355	5.066	4.805	4.33	4.387	4.805	6.055	4.535	4.45	4.22	4.668	4.062	4.28	4.0	5.49	4.438	4.73	4.223	4.074	4.324	4.492	4.625	4.62	4.242	4.88	4.24	4.414	3.992	4.387	4.164	4.953	4.066	4.098	4.19	4.86	4.434	4.746	4.85	4.492	4.55	4.34	4.57	4.383	4.562	4.566	5.0	3.822	4.16	4.598	4.05	5.21	4.5	4.605	4.465	4.418	4.297	4.305	4.312	4.402	4.457	4.473	4.637	4.26	3.963	4.67	4.195	4.92	4.605	4.95	4.18	3.918	4.637	4.14	4.992	3.92	4.6	4.28	4.473	4.125	4.06	4.758	4.047	4.516	4.207	4.938	4.41	4.848	5.39	4.797	4.71	4.164	4.93	4.453	4.418	4.59	4.387	4.863	4.254	4.035	4.38	5.133	4.473	4.414	4.32	3.97	5.105	5.754	4.258	4.824	4.53	4.09	3.744	4.527	4.156	4.387	4.82	4.332	4.15	4.473	4.176	4.33	4.473	4.273	4.883	4.508	5.08	4.805	4.062	4.293	4.637	3.947	4.4	3.988	4.434	4.45	4.254	5.207	4.383	4.387	4.94	4.637	4.312	4.105	4.65	4.34	4.09	5.145	4.523	4.273	4.625	4.496	4.832	4.18	4.434	4.047	4.625	4.484	4.457	4.312	4.137	4.363	4.71	3.81	4.28	4.37	4.273	4.38	4.742	5.11	5.332	4.723	4.547	4.7	4.227	4.324	4.07	3.959	4.633	4.387	4.76	4.527	5.176	4.055	4.33	4.324	4.227	4.137	4.902	4.03	5.152	4.812	4.17	4.664	4.066	4.625	4.125	3.91	4.28	4.312	4.227	4.363	4.37	4.586	4.004	4.508	4.625	4.156	4.18	4.07	4.64	4.758	4.17	4.383	4.223	4.566	3.955	4.496	4.363	4.004	4.19	4.3	4.02	4.75	4.004	4.68	4.188	4.207	4.785	4.918	4.812	4.234	5.477	4.05	3.986	3.977	5.2	4.168	4.75	4.547	4.496	4.07	4.895	4.137	4.203	4.06	4.85	4.34	4.152	4.12	4.617	4.137	4.45	4.082	4.41	4.273	3.986	4.113	4.55	4.203	4.293	4.223	4.848	4.223	3.855	4.266	4.926	4.977	4.57	4.1	3.883	4.273	5.01	4.887	4.914	4.035	4.137	4.45	4.53	4.56	4.24	4.707	4.734	4.098	4.508	4.86	5.254	4.805	4.43	4.254	4.71	4.496	4.2	4.44	4.348	4.15	3.99	4.08	4.426	4.28	4.51	3.988	5.137	4.195	4.82	4.77	4.375	4.297	4.504	5.38	4.035	4.426	4.266	4.277	4.24	4.383	4.324	4.637	3.975	4.465	5.367	4.383	4.33	4.582	4.418	4.934	4.805	4.75	4.35	4.88	3.805	3.96	4.09	4.184	5.105	3.889	4.125	4.465	4.26	4.39	5.086	4.977	4.36	4.527	4.45	4.152	5.043	4.562	4.633	4.266	5.29	4.8	4.656	4.246	4.098	4.1	4.348	4.87	4.105	4.477	4.16	4.277	4.53	4.47	3.924	4.8	4.65	4.094	4.453	4.062	4.055	5.27	4.387	4.98	4.035	4.664	4.918	4.4	5.48	4.49	4.996	4.145	4.56	4.46	4.156	4.434	4.13	4.746	4.24	4.41	3.955	4.023	4.652	4.598	4.938	4.97	4.086	4.17	4.137	4.668	4.848	4.152	4.53	4.844	4.473	4.562	4.312	4.207	4.363	4.297	4.426	4.707	4.25	4.664	4.65	4.875	4.344	4.15	4.906	4.383	5.316	5.043	4.438	4.21	4.355	4.344	4.195	4.53	4.844	4.223	4.35	4.418	4.406	4.605	4.41	4.47	3.998	3.94	4.613	4.7	4.598	4.965	4.58	4.227	4.406	4.137	4.23	4.473	4.23	4.297	4.5	4.18	4.18	5.008	3.951	3.65	4.574	4.598	4.543	4.34	4.387	4.48	4.3	3.97	4.465	4.19	4.383	4.816	4.125	4.246	4.453	4.457	4.47	4.52	4.375	4.53	4.777	4.254	4.32	4.24	5.215	4.19	3.896	4.527	4.555	4.543	4.414	4.71	4.363	4.58	5.07	4.63	4.375	4.426	4.434	4.22	4.555	4.703	4.19	4.684	4.016	5.203	4.45	4.375	4.152	4.316	4.38	4.59	4.387	4.99	4.305	4.273	4.27	4.56	4.223	4.383	4.445	4.305	4.43	4.863	4.043	4.52	4.312	4.363	4.695	4.062	4.848	4.9	4.184	3.967	4.53	4.402	4.47	4.61	4.598	4.7	4.28	5.11	4.957	4.367	4.93	4.227	4.8	4.207	4.35	4.586	4.402	4.676	4.22	4.53	4.555	4.918	4.055	4.543	4.375	4.24	5.08	4.035	4.984	4.76	3.963	4.523	4.562	4.14	4.547	5.316	4.625	4.066	4.332	4.902	4.715	4.332	4.453	4.367	4.246	4.707	4.664	4.44	4.156	4.637	4.24	4.133	4.707	4.473	4.086	4.426	4.65	4.96	4.89	4.348	4.5	4.234	4.164	4.934	4.562	4.54	4.145	4.367	4.266	4.508	4.207	4.504	4.31	4.793	4.254	4.53	4.31	4.227	4.04	4.89	4.395	4.867	4.99	4.133	4.457	4.85	4.45	4.418	4.71	4.113	4.01	4.73	4.266	5.32	4.83	4.22	4.125	4.527	4.34	4.418	4.574	4.62	4.273	4.203	4.145	3.973	4.58	4.11	4.707	4.246	4.62	4.145	4.71	4.258	5.242	3.982	4.7	4.09	4.3	5.387	4.9	4.637	4.117	4.516	4.11	4.14	4.637	4.28	4.867	4.72	4.297	4.5	4.02	4.406	4.668	4.46	4.46	4.8	4.168	4.3	4.754	4.527	4.395	4.47	4.65	4.4	3.92	4.207	4.05	4.367	4.812	4.51	4.297	4.34	4.11	4.453	4.668	4.74	4.383	4.023	4.59	4.35	4.695	4.324	4.652	4.516	4.53	4.05	4.766	4.293	4.086	4.277	4.316	4.277	4.285	4.348	4.562	4.207	4.27	5.1	4.375	4.31	3.854	4.3	4.363	4.543	4.234	4.133	4.59	4.24	4.574	4.188	4.473	3.955	4.055	4.3	4.383	4.59	4.414	4.145	3.947	4.105	4.01	5.016	4.08	4.32	4.152	4.336	4.59	4.098	4.555	4.207	4.188	4.777	4.203	4.074	4.69	4.11	4.258	4.46	4.566	4.51	4.55	4.38	4.42	3.988	4.46	4.164	5.297	4.293	5.07	4.484	4.28	4.406	4.355	4.51	3.88	4.176	4.27	4.395	4.05	3.926	4.348	4.547	4.336	4.695	4.402	4.39	4.277	4.664	4.33	4.54	4.375	4.348	4.62	4.133	4.457	4.207	3.773	4.67	4.875	4.215	4.902	4.67	4.51	4.848	4.344	4.348	4.71	4.367	4.625	4.1	4.344	4.266	4.035	5.062	4.39	4.37	4.758	3.76	4.18	4.43	4.535	4.535	4.01	4.46	4.29	4.734	4.97	4.91	4.742	4.566	4.19	4.18	4.45	4.215	4.17	4.035	4.617	5.39	4.94	4.664	4.363	3.977	4.156	3.955	4.836	3.879	4.31	4.977	4.387	4.33	4.53	3.902	4.125	4.21	4.16	4.43	4.273	4.547	3.992	4.605	3.838	4.1	4.453	5.332	4.254	4.566	4.496	4.59	4.52	4.18	4.27	4.59	4.316	4.297	4.133	4.117	5.2	4.816	4.387	4.17	4.426	4.24	4.04	4.07	4.5	4.625	4.38	4.52	4.23	4.324	4.336	4.33	4.137	4.938	4.29	4.383	4.4	4.816	4.387	4.68	3.848	4.633	4.258	5.0	4.164	4.164	4.312	4.496	4.504	4.477	4.332	4.395	4.402	4.42	4.793	4.6	4.92	4.395	5.383	4.383	3.787	4.73	4.7	4.47	4.312	3.896	4.016	4.027	4.27	3.986	4.562	4.668	4.188	4.016	4.617	4.86	5.52	3.936	4.285	4.434	4.336	5.01	5.477	4.19	4.402	4.63	4.52	4.324	4.02	4.242	4.27	4.67	3.898	4.414	4.688	4.035	4.523	4.473	4.977	4.01	4.53	4.707	4.29	4.613	4.844	4.227	4.152	4.46	4.3	4.047	4.26	4.49	3.959	4.33	4.027	4.36	4.652	4.395	4.074	5.45	4.133	4.203	4.24	4.37	4.47	4.58	4.48	4.434	4.887	4.625	5.066	4.098	4.52	4.27	4.082	3.947	4.473	5.164	4.754	4.51	4.6	4.57	3.74	4.355	4.45	4.87	4.57	4.875	4.754	4.254	4.344	3.998	4.28	4.402	4.555	4.684	4.875	4.152	4.2	4.242	4.547	4.46	4.195	4.527	4.41	5.227	4.258	4.625	4.906	5.06	4.46	4.887	4.215	4.93	3.871	4.613	4.473	3.902	4.027	4.996	4.637	4.5	4.336	4.53	5.19	4.24	4.113	4.637	4.08	4.105	4.39	4.31	4.11	4.617	4.504	3.908	4.96	4.652	4.32	4.33	4.227	3.988	4.715	4.266	5.277	4.17	4.44	4.57	5.2	4.793	4.254	4.51	4.344	4.117	4.25	4.19	3.973	5.168	4.242	4.51	4.14	4.45	4.562	4.348	4.46	4.355	4.61	6.027	4.2	4.43	4.59	4.184	4.723	4.35	4.215	4.59	4.684	4.312	4.51	4.336	4.49	4.367	4.617	5.254	4.434	4.35	5.035	4.637	4.914	4.562	5.17	4.48	3.916	4.156	4.273	4.223	4.664	5.074	4.703	4.07	4.727	4.61	4.215	4.184	4.19	3.762	5.152	5.156	4.156	4.477	4.344	4.543	4.484	4.695	4.92	4.58	4.387	4.668	4.336	4.742	4.164	4.16	4.35	4.234	4.453	4.42	4.223	4.52	4.285	3.852	4.383	4.562	4.516	4.434	4.086	4.367	4.27	3.969	4.637	4.18	4.477	4.816	4.56	4.41	5.258	4.26	4.465	4.367	4.582	4.71	4.21	5.15	4.016	4.25	4.49	4.207	3.924	4.33	4.65	4.805	4.395	3.924	4.04	4.684	4.535	4.336	4.1	4.555	5.09	4.34	4.492	4.355	4.645	3.764	4.598	4.496	4.703	3.941	4.242	4.258	3.984	4.832	4.906	4.215	4.45	4.242	4.273	5.004	4.18	4.26	4.168	5.426	3.984	4.36	4.71	4.727	4.016	4.336	4.305	3.762	4.414	4.293	4.727	4.383	4.69	4.465	4.28	4.234	4.48	4.355	4.625	4.242	4.688	5.3	4.54	4.285	4.617	4.418	4.492	4.242	4.418	5.027	4.453	4.19	4.332	5.055	3.89	4.438	4.305	4.727	5.008	3.936	4.34	5.383	4.496	4.504	4.152	4.04	4.055	5.74	4.562	4.26	4.74	4.203	4.42	3.754	3.834	4.277	3.98	4.992	4.836	4.35	4.82	4.64	3.986	4.242	4.29	4.645	4.75	4.508	4.215	4.113	4.375	4.074	4.73	4.68	4.18	4.074	4.86	4.285	4.79	4.27	4.098	4.285	4.582	4.348	4.66	4.49	4.48	4.582	4.4	4.31	4.4	4.598	4.74	4.254	4.945	4.65	5.297	4.47	4.207	4.42	4.41	4.59	4.637	4.656	4.47	4.395	4.27	5.066	4.57	5.047	4.266	4.42	4.2	4.645	4.6	4.19	4.55	4.46	4.875	4.473	4.168	5.043	5.223	4.242	5.164	4.14	4.48	4.74	4.12	3.99	4.547	4.38	4.15	5.203	4.508	5.004	4.895	4.35	4.094	4.535	4.277	5.13	4.336	4.312	4.707	4.074	4.48	4.113	4.32	4.457	4.242	5.207	4.414	4.258	4.113	3.936	4.246	4.28	4.45	4.99	4.598	4.426	4.387	4.332	4.258	4.285	4.375	4.0	4.625	4.23	5.14	5.547	4.047	4.793	4.875	4.48	4.89	3.938	3.943	4.207	4.207	4.754	4.023	4.062	4.457	4.355	4.156	4.69	4.45	4.883	4.55	4.777	4.312	4.21	5.055	4.406	4.227	4.207	4.508	4.94	4.285	4.316	4.586	4.266	4.35	4.605	4.434	4.496	4.777	4.36	4.434	4.4	4.406	4.793	4.17	4.195	4.03	4.832	4.92	3.781	4.46	5.066	4.402	3.96	4.168	4.473	4.06	4.633	4.156	4.266	4.42	4.395	3.822	4.082	4.56	4.535	4.727	4.445	4.934	5.152	4.625	4.05	4.574	3.947	3.969	4.656	4.543	4.645	4.37	5.01	4.555	4.605	4.74	4.312	4.727	3.975	4.78	4.117	4.902	4.38	4.566	4.76	5.184	4.258	4.29	4.766	4.41	4.227	4.4	4.63	4.742	4.168	3.902	4.19	4.293	4.477	4.75	4.746	4.832	4.34	4.242	4.65	4.48	4.65	4.9	4.434	4.188	4.594	4.09	5.38	4.28	4.53	4.355	4.105	4.47	4.574	4.836	4.332	3.996	4.727	3.826	4.09	4.36	4.34	4.9	4.867	4.816	4.906	4.113	4.94	4.76	3.951	4.53	4.25	4.53	5.355	4.242	4.426	4.414	4.598	4.152	4.375	4.625	4.566	4.316	4.24	4.414	4.016	4.28	4.15	4.56	4.492	4.36	4.465	4.652	5.277	4.08	4.324	5.004	4.54	4.53	4.566	4.434	5.016	4.316	4.543	4.51	4.395	4.723	4.562	4.176	4.39	4.54	4.336	4.47	4.83	4.363	4.293	4.117	4.176	4.05	4.285	4.03	4.367	4.824	4.332	4.3	5.082	4.77	4.29	4.348	4.23	4.54	4.527	4.125	4.39	4.027	4.188	4.656	5.074	4.688	5.36	4.47	4.055	4.047	4.32	4.598	3.908	4.586	5.31	4.188	4.3	4.496	4.645	4.082	4.027	4.156	4.33	4.67	4.113	4.914	4.36	4.344	4.867	4.504	4.43	4.22	4.16	4.24	4.035	4.05	4.285	5.07	4.566	4.414	4.426	4.613	4.004	4.1	4.156	4.71	4.188	3.924	4.43	4.266	3.922	4.35	4.11	3.72	3.738	4.43	4.605	4.348	4.293	4.82	4.18	4.86	4.965	4.266	4.48	4.24	4.746	4.668	4.695	4.81	4.426	4.945	4.754	4.65	4.348	4.457	4.33	4.66	4.137	4.72	4.086	4.086	4.605	4.414	4.434	4.05	4.668	4.68	4.816	4.45	4.395	4.457	3.967	3.936	4.67	4.184	4.71	4.227	4.543	3.938	4.746	4.215	4.688	4.22	4.133	4.3	4.867	4.21	4.25	4.188	4.605	4.29	4.656	4.707	4.484	4.246	4.414	4.574	4.49	4.438	4.89	4.395	5.35	4.086	4.516	4.273	3.826	4.67	4.117	4.066	4.664	4.254	3.943	4.703	4.75	4.23	4.395	4.855	4.145	4.65	4.547	4.54	4.613	4.965	4.652	4.117	4.227	4.44	4.6	4.14	4.902	4.605	4.293	5.05	4.258	3.895	4.2	4.105	3.787	4.277	4.52	4.81	4.504	5.06	4.434	3.936	4.76	4.25	4.312	4.43	4.38	4.754	4.22	4.152	4.594	4.258	4.824	4.11	4.418	4.555	4.69	4.18	4.6	4.375	4.453	4.984	4.145	4.496	4.19	4.406	5.305	4.32	4.61	5.81	4.434	4.62	4.375	4.484	4.402	4.848	4.504	4.66	4.547	4.24	4.703	6.46	4.594	4.26	4.363	4.89	3.86	4.28	3.996	4.207	4.484	5.14	4.348	4.836	4.402	4.824	4.168	4.227	4.207	4.41	4.477	4.016	4.15	4.76	4.562	4.31	4.6	4.316	4.438	4.117	4.723	5.094	3.947	5.758	3.973	4.027	4.562	4.574	4.184	4.723	4.203	4.46	4.88	4.63	3.941	4.75	4.543	4.47	4.023	4.156	5.48	4.117	5.17	4.613	4.26	4.73	4.715	4.223	4.336	5.2	5.14	4.656	4.242	5.086	4.773	4.547	3.926	4.492	4.582	3.959	4.504	4.684	4.17	4.785	4.42	4.504	4.55	4.742	3.688	5.023	4.016	4.168	4.77	4.57	4.246	4.78	4.473	4.75	4.016	3.918	3.984	4.203	4.78	4.2	4.598	4.855	4.902	4.684	4.28	4.72	4.562	4.324	4.066	4.06	4.582	4.21	4.38	4.504	4.273	4.21	4.523	4.3	5.086	4.348	4.42	4.79	4.59	4.355	4.395	4.4	4.555	5.43	4.52	3.984	4.137	4.844	4.254	4.46	4.71	4.086	4.168	5.06	4.33	5.145	4.95	4.375	4.95	4.438	4.11	4.633	4.293	4.527	4.293	4.47	4.375	4.418	4.43	5.008	4.13	4.79	3.867	5.605	4.47	4.63	4.36	4.36	4.1	4.367	4.305	4.395	4.414	4.883	4.676	4.445	3.918	4.656	4.582	4.74	4.254	4.848	4.652	4.2	4.332	4.293	4.492	4.02	4.57	4.805	4.316	4.523	4.234	4.395	4.895	4.54	4.168	4.64	4.89	4.152	4.227	4.52	3.969	4.99	4.07	4.215	4.734	4.484	4.79	4.625	4.504	4.312	3.959	5.062	4.547	4.3	4.207	4.277	4.695	4.48	4.957	4.098	4.434	5.13	4.324	4.08	4.332	4.574	4.37	4.094	4.17	4.12	6.09	4.613	4.375	4.18	4.723	4.33	4.777	4.566	4.535	4.574	4.227	4.402	4.91	4.312	4.637	4.203	4.117	3.873	4.16	4.453	4.863	4.547	4.086	4.355	4.383	4.977	4.3	3.916	4.363	4.324	4.203	4.71	4.547	4.93	4.28	4.098	4.055	4.234	5.043	4.05	4.684	4.41	4.348	4.223	4.793	5.09	4.496	4.453	4.508	4.336	3.896	4.254	4.53	4.55	4.363	4.01	4.582	4.37	4.348	4.13	4.184	4.38	4.496	4.133	4.03	4.59	4.348	4.49	4.45	5.047	4.05	4.055	4.71	4.234	4.855	4.465	3.941	4.52	4.594	4.586	4.43	3.988	3.977	4.586	4.496	4.203	4.44	4.74	4.152	4.84	4.582	5.02	4.336	4.348	4.67	4.277	4.504	4.508	4.242	4.355	4.418	4.707	4.938	3.88	4.3	4.258	4.13	5.363	4.06	4.09	4.71	4.117	4.58	4.023	4.676	4.836	4.047	4.375	4.215	4.23	4.043	4.555	4.508	4.75	4.594	4.312	4.434	4.46	4.867	4.57	4.574	4.36	4.754	4.984	4.746	4.504	4.598	4.07	4.773	4.297	4.14	4.7	4.13	4.594	4.125	4.84	4.37	4.043	4.39	4.555	4.824	4.402	4.34	4.242	4.496	4.31	4.8	4.93	4.04	4.22	4.402	4.133	4.75	4.094	4.55	4.23	3.844	4.734	4.33	4.723	4.434	4.406	4.516	3.842	4.953	4.56	4.297	4.75	3.973	4.363	4.184	4.7	4.312	5.03	4.676	4.08	5.016	4.746	4.9	4.32	4.402	3.867	4.414	4.73	4.297	4.41	4.31	4.31	4.14	4.477	5.098	4.53	5.332	4.52	4.305	4.45	3.982	4.863	4.73	5.14	4.402	4.383	4.582	4.43	4.016	4.066	4.945	4.535	3.906	4.87	4.14	4.09	4.297	5.113	4.42	4.062	4.387	5.152	4.8	4.203	4.273	4.29	5.285	4.01	4.668	4.31	4.32	4.62	4.777	4.094	4.35	4.59	4.406	4.723	4.26	4.023	4.96	4.01	4.71	4.145	4.375	4.31	4.457	4.137	4.668	4.54	4.34	4.277	4.28	4.207	4.46	4.3	4.42	4.535	4.508	5.117	4.574	4.32	4.562	5.074	4.992	4.684	4.516	4.387	4.04	4.23	4.414	4.434	4.242	4.805	4.08	4.4	4.14	4.133	4.11	5.11	4.44	4.098	4.508	4.336	4.098	4.25	4.34	4.22	4.266	4.402	4.43	4.22	4.36	4.832	4.26	4.586	4.34	4.324	5.46	4.367	4.34	4.535	4.39	3.785	4.055	4.09	4.31	4.31	4.707	4.227	4.49	4.223	4.33	4.4	3.963	5.254	4.29	4.055	4.363	4.49	4.74	4.26	4.645	4.12	4.96	4.05	4.348	4.63	3.953	4.44	4.465	4.81	4.195	4.9	4.492	4.082	4.363	5.066	4.63	4.258	3.871	4.55	4.492	4.895	3.777	5.203	4.754	4.395	4.21	4.28	3.898	4.203	4.594	3.793	3.816	4.617	3.996	4.844	4.297	4.598	4.215	3.967	4.52	4.637	4.633	4.4	4.387	4.2	4.15	4.176	4.36	4.926	4.176	4.67	3.96	4.19	3.87	3.93	4.52	4.285	4.336	4.53	4.18	4.258	4.203	4.53	4.496	4.13	4.586	4.914	4.27	4.332	4.324	4.96	4.742	4.242	4.645	4.22	4.16	4.367	3.926	4.164	4.38	4.15	4.758	4.344	5.164	4.57	4.32	4.17	5.535	5.402	4.11	4.504	4.52	4.473	4.594	4.125	4.89	4.742	5.418	4.773	3.865	4.418	4.49	4.74	4.242	4.33	4.156	4.938	5.285	4.086	4.53	4.508	4.305	4.2	4.555	4.414	4.297	4.594	3.94	5.156	4.176	4.477	4.258	4.36	4.293	4.6	4.242	5.293	4.887	4.6	4.77	4.285	4.977	4.53	4.355	4.785	4.34	4.293	4.617	4.867	4.164	4.19	4.434	4.176	3.889	4.25	4.516	4.312	4.355	4.184	4.24	4.19	4.32	4.188	4.703	4.496	4.15	4.902	4.8	4.02	4.56	4.258	4.383	4.22	4.49	4.52	4.12	4.273	3.85	4.395	4.137	4.426	4.688	5.473	4.504	4.004	4.28	4.535	5.21	4.23	4.36	4.418	4.688	5.4	5.61	5.758	4.047	4.31	4.04	4.75	4.56	4.74	3.984	4.45	5.72	4.707	5.33	4.59	4.51	3.82	4.42	4.207	4.406	4.66	4.145	4.35	4.668	4.16	4.293	4.65	4.66	4.402	4.387	4.14	4.527	4.95	4.355	4.62	4.273	4.504	4.367	4.668	4.266	4.535	4.24	4.47	4.348	4.8	4.49	4.434	4.12	4.516	4.04	4.168	4.855	4.184	4.168	4.94	5.105	4.355	4.26	4.46	4.38	4.53	4.68	4.195	4.074	4.875	4.42	4.64	4.53	4.25	4.996	3.95	4.805	4.023	4.586	4.496	4.066	4.594	4.207	4.117	4.297	5.184	4.664	4.656	4.676	4.734	4.562	4.695	4.64	4.434	4.668	4.727	3.994	4.11	4.258	4.312	4.434	4.02	4.613	4.664	5.918	4.81	4.004	4.035	4.355	3.998	4.793	4.56	4.703	4.438	4.047	5.23	4.33	5.3	4.637	4.184	5.164	4.453	3.98	4.445	4.574	4.4	4.86	4.23	4.027	4.184	4.63	4.574	4.246	4.48	4.598	4.367	4.49	4.41	4.445	4.168	4.07	4.55	4.168	4.832	4.69	4.684	5.152	5.02	4.344	4.297	4.582	4.656	3.879	4.54	4.496	4.22	5.117	4.438	4.465	4.418	4.395	4.38	4.875	4.594	4.53	4.215	4.605	4.1	4.86	4.3	4.254	4.22	3.848	4.543	4.93	4.266	5.117	4.613	4.414	4.895	4.023	4.31	4.7	4.582	4.656	4.164	4.23	4.5	4.293	4.215	4.418	4.812	4.42	4.54	4.715	4.477	4.348	4.742	4.87	4.234	4.492	4.01	5.047	4.195	4.418	4.31	4.477	4.465	4.496	4.094	4.105	4.617	5.957	4.566	4.668	4.336	4.46	4.684	4.62	4.89	4.945	4.156	4.773	4.797	4.695	4.94	4.04	4.348	4.613	4.42	5.457	4.188	4.152	5.113	4.28	4.812	4.863	5.797	4.32	5.03	4.035	4.484	4.434	5.016	4.562	4.29	4.883	5.062	5.36	3.97	3.893	4.082	4.54	4.227	4.19	4.19	4.457	4.473	4.36	4.4	3.773	4.473	4.613	4.477	4.69	5.77	4.312	4.336	4.496	4.62	4.86	4.855	4.77	4.438	4.25	4.594	4.184	4.535	4.07	4.08	4.19	4.117	4.402	4.332	4.668	4.383	4.496	4.113	4.89	4.23	4.684	4.63	4.42	3.94	4.586	4.723	3.943	4.832	4.664	4.895	4.203	4.086	4.234	4.504	4.42	4.06	4.805	5.516	4.465	4.055	4.63	4.87	4.883	4.36	4.227	4.355	4.44	4.332	4.7	4.48	4.586	4.44	4.434	4.434	4.406	4.266	5.094	4.594	4.793	3.992	4.97	4.332	3.965	4.586	4.31	4.543	4.055	4.35	4.816	3.895	4.816	4.824	3.996	4.555	4.594	4.19	4.2	4.266	4.117	4.285	4.32	4.137	4.402	4.152	4.395	4.402	4.734	4.047	4.402	4.336	4.715	4.406	4.527	4.508	3.91	4.273	4.457	4.17	4.676	4.285	4.355	4.59	4.414	5.395	4.168	5.234	4.438	4.566	4.605	5.344	4.027	4.73	4.625	4.574	4.2	4.582	4.83	4.473	3.92	4.312	4.258	4.46	4.113	4.176	4.492	4.34	3.865	4.465	4.73	5.074	4.48	5.133	4.523	4.402	4.098	3.979	4.074	4.51	4.824	4.37	5.668	3.965	4.355	5.008	4.78	5.035	4.484	4.086	5.184	4.99	4.43	4.805	4.297	4.555	4.168	4.535	4.07	4.566	5.184	4.3	4.215	5.297	4.695	4.516	4.914	3.883	4.17	4.242	4.945	4.527	4.45	4.594	4.297	3.955	4.04	4.535	4.484	4.914	4.38	4.113	3.89	5.074	4.87	4.465	4.49	4.79	4.613	4.105	4.566	4.297	4.35	4.86	4.23	5.01	5.426	5.21	4.453	4.895	4.746	4.42	4.906	5.902	4.773	4.453	4.445	4.227	4.754	4.82	4.527	4.5	4.945	4.164	3.793	4.562	5.105	4.57	3.979	4.04	4.867	4.258	4.25	4.18	4.434	4.27	4.14	4.83	4.094	5.023	4.805	4.57	4.36	4.707	4.62	4.742	4.367	4.062	4.508	4.42	4.406	4.496	4.12	4.79	4.555	4.44	4.266	4.42	4.684	3.992	4.832	4.4	4.45	4.277	4.387	4.99	4.703	4.113	3.967	4.14	4.426	4.527	4.32	4.234	4.184	5.12	4.59	4.8	4.867	4.734	3.887	4.633	4.707	4.23	4.336	4.176	4.113	4.562	4.07	4.004	4.242	4.06	4.652	5.4	4.246	4.348	4.11	4.85	4.098	4.21	4.848	4.586	5.15	3.941	4.22	4.816	4.62	4.22	4.734	4.09	4.74	4.145	4.105	4.312	4.266	4.594	4.46	4.68	4.277	4.285	4.125	4.812	4.168	4.246	4.125	4.387	4.637	4.33	4.65	4.45	4.93	4.223	4.375	3.994	4.918	4.19	4.164	4.492	4.48	4.61	4.25	4.246	4.22	4.23	4.395	4.97	4.332	4.8	4.844	4.48	4.645	4.69	4.527	4.703	4.133	4.54	4.35	4.13	4.707	3.955	4.5	4.656	4.406	3.863	4.555	3.982	4.418	4.273	4.766	4.875	5.152	4.105	4.098	4.137	4.293	4.09	4.402	4.26	4.484	4.324	4.27	4.33	4.957	4.805	4.47	4.58	4.65	4.39	4.85	4.484	4.12	4.605	4.75	5.035	4.234	4.06	4.56	4.824	5.086	4.44	4.31	4.492	4.188	4.0	4.96	4.87	4.625	4.86	4.57	4.547	4.953	4.535	4.797	4.785	3.78	5.25	4.688	4.562	4.105	3.998	4.63	4.637	4.312	4.773	5.047	4.703	4.19	4.47	4.047	4.13	4.324	5.0	4.69	4.664	4.395	4.14	4.09	4.395	4.535	4.164	4.445	4.35	4.652	4.656	4.19	4.71	4.14	4.01	4.53	4.266	4.645	4.56	4.71	4.664	4.76	4.56	4.434	3.922	4.633	4.957	4.2	3.99	4.49	4.207	4.008	4.46	4.37	4.17	4.125	4.95	4.168	4.035	4.07	4.02	3.785	4.246	5.723	4.203	4.87	4.12	4.207	4.637	4.18	4.75	4.363	4.29	4.645	4.76	4.582	4.61	4.184	3.988	5.06	4.414	5.086	4.97	3.959	4.945	4.527	4.41	4.06	4.484	4.086	4.816	4.277	4.23	4.395	4.234	4.816	4.23	4.137	4.47	3.812	4.31	4.773	4.645	4.043	4.066	4.574	4.523	4.4	4.44	4.047	4.336	4.766	4.434	4.88	4.043	4.63	4.406	4.04	3.936	4.64	4.086	4.617	4.5	4.125	4.375	4.812	4.723	4.58	5.168	4.113	4.527	4.383	4.496	4.59	4.555	4.73	4.33	4.99	4.566	4.336	4.203	4.43	4.39	4.895	4.52	4.25	4.457	4.215	4.688	4.25	4.4	3.893	4.11	4.07	4.41	4.0	4.27	5.22	4.484	4.867	4.266	4.5	4.41	4.406	4.445	4.605	4.84	4.42	4.312	4.438	3.924	4.47	5.133	4.477	4.47	3.932	4.844	4.8	4.406	4.613	4.812	4.78	4.87	4.164	4.65	4.465	4.59	4.07	4.414	5.082	5.383	4.46	4.355	4.22	4.723	4.207	4.28	4.195	4.242	4.215	4.098	4.887	4.55	4.38	4.082	5.082	4.195	4.383	3.877	4.16	4.473	4.03	4.523	4.773	4.137	4.004	3.994	4.203	3.803	4.582	4.504	3.81	4.137	4.117	4.977	4.71	4.86	4.38	4.02	4.996	3.893	4.32	4.246	4.29	4.76	4.43	3.992	4.746	4.453	4.293	4.516	5.062	3.88	4.74	3.92	4.305	5.09	4.625	4.04	4.473	4.99	4.59	4.02	4.25	4.734	5.02	4.316	4.344	4.99	5.504	4.336	4.387	4.047	4.53	4.324	4.203	4.37	4.38	4.594	4.633	4.555	4.7	4.402	4.21	4.227	4.164	4.484	4.438	5.17	4.387	4.203	4.438	4.85	4.832	4.457	4.67	4.414	4.33	4.332	4.746	4.418	4.848	4.215	4.348	4.31	4.676	4.71	4.086	4.855	3.996	5.03	4.484	4.996	4.207	4.7	4.36	4.21	4.613	4.137	4.44	4.473	4.277	4.43	4.645	4.496	4.68	4.312	4.17	4.07	4.348	4.38	4.17	4.18	4.35	4.117	4.56	4.586	4.242	4.105	4.637	4.234	4.336	4.84	4.22	4.527	4.125	5.285	4.45	4.445	4.043	4.242	4.434	4.383	4.11	4.973	4.1	4.08	4.23	4.61	4.066	4.266	4.207	4.863	4.977	4.176	5.14	4.797	4.055	4.28	4.14	4.215	4.484	4.176	4.3	4.332	4.22	4.73	4.203	4.594	4.16	4.28	3.875	4.34	4.367	4.51	5.066	4.586	4.742	4.285	3.895	5.62	3.861	4.25	4.08	3.887	4.39	4.203	3.998	4.15	4.49	4.242	5.105	4.28	4.27	4.184	4.23	4.36	4.965	4.055	4.168	4.465	4.58	4.633	4.223	4.47	4.41	4.48	4.71	3.865	4.246	4.35	4.27	4.05	4.168	4.28	4.53	4.54	4.137	4.695	4.684	4.26	4.77	4.27	4.33	4.01	4.203	4.316	4.31	4.324	5.1	4.406	4.38	6.07	4.61	4.56	3.936	4.254	4.906	4.145	4.37	4.54	4.14	4.25	4.51	4.664	4.56	4.42	4.562	4.19	4.19	4.54	4.223	4.54	4.555	4.637	4.332	4.41	4.316	4.72	4.582	4.35	4.375	4.29	3.97	4.65	4.156	5.477	4.957	4.414	4.73	3.904	4.414	3.936	4.72	5.01	4.348	4.39	4.734	4.99	4.734	4.31	4.523	4.684	5.383	4.285	4.258	4.87	4.387	4.16	4.87	4.242	4.223	4.895	4.457	4.098	4.44	5.652	4.387	5.04	4.19	4.29	4.824	4.152	4.49	3.98	4.375	4.89	4.703	4.617	4.08	3.965	4.23	5.02	4.457	4.473	4.17	3.922	4.598	4.32	4.27	3.96	4.55	4.793	4.234	4.32	4.65	4.18	4.32	4.504	4.32	4.76	4.273	5.113	4.004	4.07	4.27	4.72	4.64	4.082	5.22	4.266	4.082	4.484	4.676	4.19	4.215	4.344	4.633	4.375	4.695	4.574	3.992	4.49	4.953	4.613	4.72	4.457	4.68	4.67	4.48	4.15	4.38	4.156	4.836	4.277	4.297	4.406	4.293	4.184	4.098	5.043	4.793	4.086	4.094	4.082	4.645	4.492	4.24	4.29	4.883	4.594	4.79	3.98	4.383	4.367	4.23	3.805	4.195	4.3	4.07	4.023	4.543	4.75	4.695	4.066	5.01	4.293	4.79	4.453	4.31	4.44	3.963	4.375	4.395	4.07	4.375	3.943	4.355	4.08	4.457	4.137	3.982	4.16	4.906	4.094	4.4	4.297	5.01	4.574	4.645	4.266	5.18	3.99	4.652	4.414	3.805	4.516	4.723	4.145	4.22	4.516	4.72	4.11	4.04	4.22	4.395	4.19	4.426	4.64	4.707	4.37	4.65	4.582	4.42	4.46	4.434	4.58	4.83	4.53	4.383	4.14	4.75	4.297	4.91	4.47	4.08	4.72	3.945	4.52	4.246	4.543	4.805	4.74	4.15	4.96	4.543	4.516	4.027	4.688	4.402	4.74	4.082	5.4	4.37	5.066	5.016	4.992	4.72	4.793	4.465	4.125	4.203	4.336	4.523	4.242	3.918	4.32	4.336	4.957	4.836	4.336	4.293	4.523	4.47	4.973	3.973	4.074	4.72	4.125	3.914	4.258	4.324	4.375	4.664	4.035	4.414	4.316	3.943	4.73	4.617	4.508	4.387	4.86	4.582	4.332	3.943	4.61	4.81	4.324	4.49	4.016	4.9	4.582	4.066	4.06	4.3	4.195	4.082	4.246	4.203	5.016	4.504	4.01	3.736	5.273	5.11	4.266	4.55	4.145	4.73	4.688	4.082	3.854	4.5	4.984	3.977	4.508	4.664	4.47	4.37	4.41	5.18	4.637	4.562	4.64	4.93	4.8	4.395	4.03	4.56	4.11	4.27	4.574	4.266	4.22	4.13	4.875	4.28	4.598	4.316	4.59	5.2	4.34	5.4	4.57	4.48	4.566	5.117	4.375	4.203	4.797	4.94	4.973	4.047	4.58	4.52	4.504	4.613	4.555	4.363	4.348	4.492	3.922	3.873	4.55	5.348	4.312	4.746	4.223	3.996	4.188	4.18	4.15	3.992	4.508	4.805	4.812	5.504	4.363	4.965	4.52	5.043	4.31	4.234	4.11	4.625	4.79	4.44	4.594	4.035	4.32	5.44	4.66	4.363	4.707	4.668	4.367	5.04	4.875	4.777	4.47	4.477	4.145	4.54	3.986	4.508	4.15	4.31	4.24	4.113	4.707	4.84	4.875	4.438	4.047	4.37	3.86	4.508	4.48	3.941	4.66	4.664	4.02	4.414	4.508	4.613	4.285	4.453	4.82	4.613	4.062	4.57	4.2	4.39	4.71	4.39	4.85	4.453	4.746	3.916	4.223	4.816	4.29	4.613	4.297	5.02	3.87	4.277	4.156	4.15	4.434	4.285	4.582	4.07	4.37	4.46	4.684	4.934	4.023	4.016	4.53	4.168	4.453	4.457	4.598	4.69	5.133	4.707	4.293	4.656	4.25	4.168	4.35	4.645	5.37	4.977	4.504	4.312	5.055	4.42	4.31	4.26	4.68	4.777	4.246	4.09	4.496	4.29	4.54	4.29	4.69	4.453	3.986	4.777	4.54	4.45	4.53	4.582	4.414	4.39	4.414	4.395	4.355	4.043	4.836	4.457	4.32	4.598	4.633	4.125	4.445	4.35	4.1	4.617	4.316	5.09	4.543	4.2	5.04	4.3	4.887	4.285	4.566	4.105	4.723	4.395	4.324	5.383	4.617	4.086	4.64	4.27	4.23	4.81	4.883	4.266	4.273	4.203	4.438	4.125	4.684	4.133	4.11	4.266	4.746	4.887	4.95	4.496	4.203	4.555	4.62	4.785	4.77	4.574	4.875	4.44	4.3	4.555	4.504	4.715	5.04	4.867	4.555	4.258	4.418	4.055	4.242	4.816	4.355	4.805	4.54	4.1	4.21	5.117	4.2	4.027	3.986	5.11	4.074	5.42	4.574	4.4	4.16	4.277	3.88	3.938	4.12	4.12	4.49	4.316	4.742	4.08	4.195	4.305	4.508	4.594	4.477	4.523	5.09	4.53	4.28	4.61	4.766	4.473	4.484	4.207	4.215	5.363	4.73	5.46	5.055	4.3	5.34	4.62	4.312	4.426	4.637	4.62	4.69	4.344	4.2	5.457	4.367	4.35	4.33	4.21	4.11	4.68	4.02	4.355	4.562	4.145	4.406	4.574	4.23	4.06	6.008	4.188	4.44	4.1	5.258	4.098	4.688	4.902	4.18	4.277	5.06	4.754	4.027	4.254	4.805	3.89	4.55	4.258	4.28	4.332	4.28	4.555	5.55	4.066	4.14	4.11	4.402	4.406	4.96	4.434	4.36	4.71	3.97	4.16	4.3	4.535	4.188	4.3	4.05	4.555	4.16	4.254	4.406	4.9	4.207	4.395	4.34	3.873	4.395	4.215	4.453	4.273	4.945	4.19	4.98	4.254	4.547	4.324	4.39	4.39	4.26	4.184	4.082	4.746	4.586	4.47	4.41	4.926	4.625	4.285	4.098	4.336	4.04	4.37	4.305	4.363	4.633	4.324	4.234	4.44	5.812	4.46	4.56	4.3	4.18	4.137	5.11	4.664	4.17	4.37	4.613	4.812	4.277	4.164	4.56	4.547	3.963	5.86	4.57	4.227	4.07	5.24	4.613	4.465	4.566	4.258	4.703	4.277	4.37	4.56	5.266	4.19	4.992	4.15	5.027	4.777	4.285	4.38	4.195	4.62	4.883	5.035	4.332	5.477	3.957	4.223	4.227	4.65	4.773	5.74	4.535	4.45	4.58	4.406	4.902	4.633	4.14	4.81	4.32	4.285	4.152	3.861	4.14	4.098	4.71	4.395	4.33	4.62	4.195	4.137	4.6	4.984	4.438	3.809	4.84	4.242	4.473	4.8	4.637	4.45	4.336	4.582	4.652	4.883	4.363	4.72	4.008	4.15	4.85	4.355	5.28	4.688	4.31	4.594	4.1	4.473	4.438	4.4	4.926	4.434	4.81	4.938	4.2	4.46	4.746	4.316	4.07	5.207	4.18	4.35	4.03	4.594	4.06	4.086	4.523	4.367	3.84	5.34	4.523	4.883	4.156	4.703	4.402	4.383	4.254	4.066	4.938	4.848	4.266	5.05	4.664	4.508	4.41	4.86	4.145	4.414	4.273	3.963	4.09	4.598	4.156	4.215	4.625	3.895	4.453	4.58	3.908	4.973	4.395	4.113	4.76	4.71	5.19	4.25	4.414	5.113	4.25	4.777	4.875	4.473	4.83	4.973	4.34	4.805	4.395	4.195	4.723	4.67	4.504	5.0	4.246	4.266	4.35	4.645	4.543	4.703	4.58	4.426	5.04	4.676	4.3	4.906	4.633	4.43	4.285	4.22	4.113	4.117	4.297	4.203	3.834	5.21	4.777	4.312	4.324	4.22	4.637	4.37	4.14	4.273	4.363	4.93	4.58	4.3	4.19	4.402	4.297	4.184	4.36	4.39	4.348	4.69	3.967	4.633	4.586	4.152	4.17	5.01	4.145	4.383	4.57	4.293	4.793	4.004	4.438	4.438	4.305	5.402	4.48	4.684	5.01	3.871	4.312	4.324	4.688	4.477	4.152	5.566	4.926	4.016	4.47	4.51	4.39	4.395	4.36	4.348	4.6	5.254	4.227	4.61	4.594	4.168	4.48	4.773	4.46	4.426	4.35	5.02	4.27	3.787	4.336	3.941	4.453	4.582	4.44	4.266	4.55	3.955	3.857	4.32	4.71	4.367	3.867	4.543	4.367	4.73	4.53	4.992	4.633	4.61	4.883	4.34	4.477	4.254	4.35	4.38	4.31	4.285	4.375	4.336	4.07	4.516	4.938	4.594	4.633	4.344	4.387	4.31	4.496	4.633	4.69	4.41	4.125	4.316	4.035	4.305	4.2	4.58	4.395	4.145	3.994	4.273	4.54	3.93	4.293	4.22	3.852	4.863	4.35	4.137	4.344	4.617	4.426	4.3	4.668	4.73	4.215	4.703	3.965	4.117	4.188	4.734	4.523	4.598	4.13	4.33	4.16	4.082	4.426	4.1	4.457	4.492	3.72	4.273	4.53	4.547	4.82	4.484	4.7	4.2	4.195	4.484	4.484	5.668	3.984	4.273	4.332	4.6	4.54	4.918	4.395	4.69	4.027	4.125	4.426	4.508	4.375	4.195	4.438	5.527	5.215	4.72	4.43	5.22	5.0	4.234	3.943	4.87	4.543	4.508	4.316	4.984	4.508	4.105	4.656	4.613	5.55	4.66	4.367	4.457	4.07	4.215	4.305	4.24	3.934	4.11	3.912	4.156	4.1	4.38	5.707	3.973	4.75	4.707	4.168	4.555	4.656	4.695	4.406	4.29	4.844	4.605	4.375	4.363	4.305	4.37	4.633	5.2	4.285	4.92	4.67	4.426	4.824	4.344	4.266	4.19	4.168	4.027	4.434	4.867	4.746	4.46	4.16	4.35	4.695	4.348	4.164	5.098	3.818	4.07	4.664	3.922	4.277	4.324	4.793	4.414	4.055	4.402	4.555	4.863	4.03	4.363	4.867	4.35	4.508	5.27	4.39	3.992	5.145	4.434	4.24	4.87	4.668	4.633	3.914	4.184	5.027	4.316	5.062	4.117	4.168	4.71	4.402	4.477	4.254	4.855	3.996	4.414	4.383	4.215	4.348	4.332	4.62	4.4	5.016	4.4	4.273	4.83	4.07	4.973	4.51	4.37	4.605	4.434	4.258	4.81	4.348	4.66	4.17	4.223	4.57	4.613	4.176	4.63	4.023	4.227	4.27	5.344	5.004	4.67	4.527	4.895	4.82	4.094	4.117	4.82	5.105	4.867	4.062	4.152	5.008	4.02	4.723	4.16	4.035	4.98	4.082	4.086	4.137	4.332	4.19	4.504	4.24	4.273	4.285	4.17	4.27	4.383	4.312	4.066	4.184	4.758	4.64	4.18	4.21	4.13	4.773	4.51	4.85	4.72	4.793	4.992	4.375	5.527	4.69	4.367	4.74	4.492	4.586	3.986	4.184	4.223	4.766	4.54	4.57	4.137	4.18	4.23	3.86	4.445	4.25	4.42	4.14	4.312	5.11	5.02	4.047	4.117	4.363	4.543	4.465	4.434	4.79	4.39	4.312	4.64	4.133	4.598	4.184	4.44	4.273	4.492	4.434	4.516	4.63	3.992	4.36	4.23	4.207	4.438	4.52	4.664	4.625	4.77	4.445	4.383	4.2	4.773	5.332	4.56	4.348	4.75	4.445	4.56	4.586	4.516	4.926	4.207	4.355	4.406	4.176	4.34	4.273	4.4	4.79	4.84	4.46	5.28	4.55	3.938	4.785	4.42	4.156	4.477	4.457	4.78	4.6	4.21	4.81	4.188	4.29	4.34	4.547	4.15	5.1	3.883	3.88	4.83	4.12	4.535	4.99	5.055	4.17	5.71	4.117	4.188	4.688	4.32	4.547	4.13	4.527	4.215	4.3	4.152	4.395	4.13	4.766	4.84	4.7	4.242	4.81	4.797	4.582	5.11	4.434	4.74	4.656	4.8	4.64	4.72	3.76	4.63	4.164	4.168	5.78	4.67	4.32	4.46	4.465	4.496	4.664	4.58	5.074	4.3	4.785	4.31	5.8	4.902	4.49	4.05	4.715	4.61	4.258	4.68	4.492	4.207	4.38	4.594	4.29	4.777	5.125	4.96	4.566	4.68	5.395	4.418	4.47	4.33	4.227	4.47	4.6	4.43	4.387	4.16	4.355	4.055	4.51	4.25	4.844	4.453	4.805	4.535	3.977	4.26	5.227	4.062	4.51	4.58	5.227	4.754	5.656	5.17	5.03	4.18	4.98	4.793	4.13	4.312	4.79	4.332	4.664	4.45	4.688	4.34	4.523	4.777	4.27	4.203	4.29	4.742	4.754	4.883	4.348	4.367	4.59	4.55	4.11	4.008	4.086	5.67	4.566	4.324	4.473	4.14	4.645	3.992	3.965	4.223	3.902	4.438	4.47	4.285	4.164	4.656	4.05	4.902	4.23	3.918	4.645	4.234	4.844	4.24	3.975	4.76	5.066	5.266	4.2	4.49	5.105	4.188	4.45	4.32	4.258	4.402	4.418	4.395	4.77	4.56	4.45	4.29	4.02	4.133	4.152	4.285	4.535	4.613	4.508	4.29	5.156	4.426	4.242	4.047	4.664	3.857	4.418	4.81	4.46	3.807	4.5	4.285	4.46	4.39	4.36	4.184	4.39	4.836	4.72	4.64	4.273	4.33	4.895	4.63	4.73	4.5	4.08	4.336	4.53	4.484	4.535	4.74	4.258	4.24	4.605	4.418	4.03	5.008	4.406	4.52	4.227	4.516	4.24	4.492	4.266	4.375	4.566	4.434	4.242	4.465	4.406	4.28	4.53	4.246	4.793	4.42	4.39	3.936	4.9	3.977	4.293	4.586	4.035	4.863	4.29	4.29	4.965	3.943	4.59	4.22	4.145	4.125	4.69	4.31	4.31	4.434	4.52	4.145	4.2	4.152	4.31	4.125	4.727	4.35	4.453	4.516	4.996	3.934	4.625	4.04	4.42	4.406	4.094	4.59	4.59	4.234	4.4	4.625	4.69	4.36	4.58	4.188	4.12	4.055	3.824	4.605	5.312	4.2	4.03	4.4	4.723	3.924	4.375	4.305	4.863	4.938	4.285	4.29	4.523	4.402	4.707	4.746	4.133	4.74	4.54	4.51	4.805	4.855	4.195	4.734	4.33	4.465	4.934	3.74	4.824	4.727	4.816	4.105	4.027	4.742	4.617	4.363	3.973	4.6	5.137	4.97	4.297	4.37	4.523	4.434	4.668	4.426	4.395	4.336	4.582	4.707	4.477	4.27	4.055	4.418	4.17	4.863	4.266	4.47	4.81	4.426	3.928	4.44	4.8	4.082	4.297	4.94	4.28	4.68	4.58	4.613	4.78	4.16	5.117	4.758	4.574	4.69	4.094	4.13	4.18	4.1	4.21	4.76	5.01	4.332	4.477	4.957	4.215	4.59	4.277	4.93	4.63	4.234	4.527	3.941	4.6	4.35	4.14	4.383	4.54	4.605	4.395	4.49	5.066	4.14	4.055	3.709	4.945	4.73	4.43	4.84	4.04	4.17	4.566	4.82	4.195	4.52	4.367	4.51	4.605	4.14	4.87	4.39	4.75	4.145	4.285	4.5	4.098	4.684	4.742	4.363	4.523	4.62	4.117	4.438	5.016	4.543	4.098	4.973	4.453	4.434	4.184	4.58	5.043	4.42	4.883	4.37	4.27	4.816	3.998	4.33	4.75	5.086	4.164	4.48	4.74	4.266	4.82	4.15	4.047	4.184	4.3	4.29	4.504	4.895	4.29	4.613	4.41	4.41	5.43	4.863	3.92	4.46	4.19	4.695	4.324	4.11	4.12	4.395	4.254	4.53	4.234	4.61	4.137	4.07	4.53	4.484	4.344	4.23	4.312	4.46	4.195	4.496	4.85	4.473	4.094	4.16	4.387	4.426	4.816	4.156	4.766	5.75	4.457	4.61	5.305	5.344	4.53	3.871	4.188	4.605	4.043	4.69	4.184	4.68	4.387	3.951	4.59	4.594	4.414	4.51	4.12	4.414	4.336	4.49	4.473	4.555	4.098	4.355	4.117	5.055	4.492
ce9-In8	In8	62.0	6.664	4.71	4.12	4.043	4.285	4.086	4.906	4.645	3.998	4.15	4.895	4.445	5.203	4.62	5.227	4.516	4.945	4.55	4.69	4.145	4.438	4.83	4.48	4.348	4.41	4.34	4.105	4.516	4.113	4.938	4.215	4.02	4.383	4.164	4.535	4.492	4.46	4.51	4.387	3.834	4.406	4.344	4.156	4.027	4.188	4.406	3.9	4.3	4.16	4.5	4.062	4.574	4.688	4.715	4.72	4.473	4.45	4.387	4.355	5.023	4.715	4.324	3.75	4.74	4.9	4.395	4.56	4.15	4.582	5.12	4.934	4.07	4.6	4.74	5.168	4.31	4.395	5.18	4.586	4.266	4.438	4.805	4.152	3.996	4.08	4.418	4.31	4.25	4.863	4.586	4.457	4.543	4.094	4.207	4.43	4.535	4.805	4.23	5.008	4.785	4.348	4.87	3.93	4.47	4.36	5.395	6.426	4.16	4.082	4.63	4.11	4.414	4.445	4.258	4.234	3.959	4.645	4.81	3.941	4.977	4.586	4.41	4.42	4.258	4.547	4.82	3.945	4.36	4.46	4.35	4.28	4.23	4.297	3.982	4.105	4.805	5.375	4.055	4.203	4.29	4.246	4.387	4.28	4.484	4.785	4.477	4.59	4.484	4.19	4.664	4.496	4.75	4.668	4.59	4.56	4.336	4.133	4.156	4.508	3.936	4.78	4.01	4.477	4.145	4.195	4.83	4.867	4.504	3.996	4.082	4.266	4.28	4.51	4.242	4.125	4.492	5.06	4.406	4.504	4.402	4.14	4.746	4.418	4.504	4.285	4.75	4.09	4.34	4.566	4.24	4.17	4.457	4.09	5.586	4.31	4.926	4.316	4.438	4.84	4.566	4.19	4.855	5.246	4.61	4.03	4.066	4.562	4.81	4.32	4.27	4.414	5.016	4.473	4.254	4.52	4.68	4.31	4.17	4.883	5.543	4.363	5.027	4.086	4.363	4.016	5.09	4.043	4.305	4.76	4.438	4.355	4.492	4.555	4.504	4.51	4.562	4.215	4.875	4.465	4.746	5.094	4.21	4.26	4.273	4.293	4.246	4.457	4.965	4.516	4.23	4.26	4.504	4.445	4.2	4.055	4.992	4.266	4.406	4.324	4.508	4.133	4.81	4.24	4.094	4.844	4.094	4.633	3.701	4.73	4.246	4.13	4.66	4.54	4.613	4.38	5.26	4.574	4.25	5.004	4.773	4.375	4.22	4.42	4.516	5.3	5.07	4.938	4.18	4.87	4.566	5.15	4.418	4.28	4.312	4.414	4.05	5.06	5.38	4.402	4.227	4.08	4.45	4.188	4.848	4.69	4.527	4.383	4.664	4.246	4.42	4.293	4.21	4.25	4.79	4.82	4.203	4.895	4.258	4.64	4.527	4.906	4.43	4.445	4.2	3.99	4.758	4.61	4.03	4.223	4.84	4.332	4.18	4.363	4.008	4.555	4.184	4.434	4.504	4.184	4.65	4.99	4.715	4.945	4.285	4.22	4.31	5.33	4.22	4.18	5.03	4.21	4.133	4.117	5.07	4.31	4.48	4.08	4.793	4.168	4.137	4.316	4.477	4.656	4.914	5.164	4.246	3.848	4.785	4.875	4.727	4.086	4.36	4.023	4.156	4.656	4.41	4.367	4.37	4.477	4.57	4.285	4.645	4.844	4.15	4.258	4.254	4.27	3.99	4.555	4.742	3.988	4.395	5.074	4.152	4.445	3.904	4.34	4.285	4.957	4.03	4.58	3.893	4.477	4.676	4.57	4.105	4.594	4.766	4.953	4.34	5.367	4.496	4.164	3.984	4.215	4.86	4.52	4.246	4.1	4.438	4.25	4.07	4.316	4.676	5.105	4.46	4.43	4.227	4.06	4.617	4.254	4.77	4.43	4.598	3.938	4.09	4.3	4.43	4.406	4.387	4.74	4.504	4.426	4.45	4.996	4.09	4.066	5.145	4.035	4.273	5.055	4.254	4.684	5.95	4.53	3.967	4.066	4.664	4.15	4.66	4.145	4.074	4.445	4.523	4.477	4.523	4.395	4.395	4.07	3.977	4.215	4.312	4.363	4.316	4.863	4.305	4.99	4.914	4.64	4.277	4.938	5.496	4.19	4.48	4.227	4.56	3.852	4.605	4.258	4.387	4.19	4.066	4.992	4.16	4.363	4.52	4.523	4.918	4.863	4.645	5.02	4.49	5.062	4.723	4.96	4.066	4.703	4.39	4.625	4.574	4.285	4.52	5.21	4.58	4.53	4.36	4.34	3.943	4.254	5.035	4.82	4.203	4.35	4.42	5.082	4.164	4.977	4.902	4.574	4.82	4.504	4.047	4.426	4.66	4.355	4.508	5.117	4.2	4.41	4.344	4.27	4.883	4.668	4.824	4.125	4.875	4.51	4.3	4.664	4.53	4.56	4.383	4.984	4.49	4.934	4.152	4.414	4.543	4.35	4.668	4.887	4.406	4.254	4.62	4.133	4.824	4.355	4.37	4.195	4.305	4.46	3.914	4.152	4.92	5.293	4.47	4.766	4.13	4.43	4.387	4.9	4.41	4.594	4.344	4.535	4.414	4.188	4.215	4.613	4.582	4.13	4.39	4.656	4.047	4.246	4.52	4.867	5.08	4.367	4.22	4.1	4.84	5.402	4.945	4.43	4.24	5.035	3.957	4.395	4.797	4.26	3.928	4.637	4.125	4.62	4.344	4.195	4.332	4.17	4.887	4.547	4.36	4.367	4.332	4.125	4.6	4.715	4.168	4.324	4.258	4.32	4.41	4.344	3.973	4.297	4.863	4.203	4.46	4.11	4.973	4.49	4.79	4.285	4.004	3.947	4.145	4.0	4.445	4.152	4.906	4.402	4.64	4.145	4.508	4.094	4.25	4.543	4.64	4.55	3.986	4.15	4.14	4.34	4.527	4.5	4.426	4.582	4.297	3.826	4.363	4.293	4.555	4.363	5.332	4.242	4.33	5.52	4.7	4.516	4.516	4.215	4.195	4.25	4.27	5.516	4.332	4.402	4.14	4.254	4.523	5.332	4.223	4.434	4.71	4.49	4.133	4.543	4.426	4.332	3.89	4.63	4.234	3.967	4.7	4.465	4.18	4.26	4.91	4.39	4.52	4.4	4.227	4.58	3.854	4.63	4.258	4.066	4.19	4.08	4.08	4.957	4.598	4.887	4.707	4.38	4.42	4.473	4.008	4.094	4.133	4.125	3.986	4.77	4.24	3.926	4.49	4.383	4.5	3.975	3.963	4.14	5.098	4.062	3.945	3.693	4.086	4.223	4.234	4.02	3.84	4.883	4.05	4.086	4.67	4.406	4.4	4.48	4.39	4.035	3.928	4.414	4.7	3.904	4.023	4.414	4.254	4.594	4.492	4.617	4.203	4.1	4.656	4.492	4.355	4.19	4.812	4.19	4.043	4.113	4.484	4.625	4.344	4.875	4.023	5.176	4.043	4.24	4.12	4.12	4.543	4.43	5.242	4.043	4.805	4.06	4.176	4.33	4.492	3.914	4.34	4.164	4.277	4.09	5.023	4.137	4.59	4.64	4.273	4.418	4.53	5.133	4.07	4.47	3.984	4.195	4.66	4.668	4.152	4.457	4.703	4.918	4.582	4.125	4.336	4.523	4.305	4.05	4.203	4.824	4.84	4.39	4.527	4.234	4.176	4.984	4.33	4.598	4.8	4.195	4.242	4.273	4.31	4.67	4.42	4.035	4.355	4.156	4.453	4.992	4.434	4.41	4.74	5.234	4.69	4.73	4.336	4.246	4.676	4.73	4.492	4.42	4.367	4.133	4.25	4.027	4.36	4.76	4.453	4.387	4.57	4.79	4.363	4.336	3.965	5.527	4.688	4.355	5.266	4.76	4.777	4.2	3.787	4.516	4.09	4.336	4.49	4.38	4.41	3.979	4.33	4.56	5.37	4.61	5.02	4.773	4.27	4.047	4.41	4.293	5.223	4.86	4.81	4.656	4.332	4.41	4.17	4.387	4.508	4.516	4.465	4.297	4.84	4.72	3.988	4.332	4.03	4.51	4.652	4.36	4.492	4.168	4.668	4.37	4.11	4.984	4.293	4.918	4.33	4.527	4.887	4.355	4.13	3.963	4.008	4.88	4.84	4.344	4.05	5.145	4.34	4.082	4.254	3.844	4.445	4.527	4.74	4.457	4.617	4.523	4.48	4.234	4.49	4.734	4.566	4.72	3.945	4.547	4.266	4.418	4.277	4.43	4.164	4.71	4.555	4.902	5.13	4.297	4.38	4.363	5.3	4.33	4.938	4.625	4.203	4.55	4.5	4.51	4.617	4.168	4.69	4.043	4.7	4.34	4.043	4.5	4.867	4.94	4.324	4.52	4.547	4.176	4.67	4.355	4.09	4.6	4.906	4.14	4.13	4.61	4.344	4.867	4.1	4.504	4.76	5.152	4.727	4.61	4.383	4.47	4.605	4.812	4.05	4.52	4.734	4.29	4.363	3.97	4.47	4.543	5.16	4.195	4.44	4.426	4.906	4.56	4.668	4.402	4.39	4.25	4.688	4.164	4.18	4.094	3.992	4.215	4.254	4.95	4.77	4.46	4.48	4.305	5.64	4.19	4.535	5.074	4.36	4.074	4.71	5.02	4.74	4.42	4.656	4.55	4.07	4.945	3.924	4.375	4.664	4.51	4.223	4.508	4.695	4.582	4.73	4.473	4.617	5.02	3.965	4.195	4.19	4.023	4.047	4.707	4.715	4.33	4.312	4.79	4.234	5.29	4.41	4.305	5.086	4.523	4.094	5.027	4.25	3.785	4.863	4.5	4.746	4.3	5.152	4.812	4.832	4.297	4.12	4.14	4.375	4.316	3.986	4.547	4.387	4.17	4.36	4.55	4.344	4.465	4.11	4.645	4.383	4.336	4.58	4.395	4.42	4.45	4.31	4.062	4.242	4.96	4.14	4.72	4.113	3.97	3.861	4.76	4.35	4.01	4.867	4.234	4.51	4.47	3.922	4.57	4.664	4.85	4.707	4.773	4.168	3.922	4.65	5.273	4.72	4.832	4.28	4.28	4.156	4.73	5.117	4.12	4.938	4.168	3.836	4.215	4.3	4.414	4.14	4.09	4.22	4.72	4.56	4.125	4.234	4.37	4.035	4.1	4.293	4.016	4.887	4.16	4.523	4.42	4.67	4.2	4.156	4.37	4.434	4.22	4.87	4.137	4.586	5.285	5.086	4.574	4.363	4.867	4.402	4.734	4.19	4.69	4.312	4.242	4.223	4.113	4.125	4.78	5.133	4.49	4.383	4.94	4.207	5.242	4.6	4.695	4.285	3.97	4.086	4.113	4.168	4.805	4.51	4.15	4.574	4.25	4.215	4.496	3.975	5.152	4.61	4.28	4.79	4.223	4.902	4.43	4.27	4.332	4.38	4.22	4.598	4.38	4.848	4.21	4.16	4.504	4.32	4.57	4.742	4.37	4.453	4.395	4.49	4.39	4.543	5.125	3.996	4.45	6.082	3.762	4.523	4.207	4.31	4.227	4.63	4.688	4.39	4.92	4.766	4.805	3.867	4.34	4.223	4.68	4.66	4.484	4.32	4.836	4.516	4.87	4.473	4.613	4.25	4.234	4.016	4.957	4.57	4.29	4.043	4.2	4.215	5.156	4.93	4.426	4.945	3.99	4.273	4.105	4.25	4.207	4.473	4.668	4.34	4.117	4.395	4.457	4.113	4.527	4.727	4.473	4.94	4.473	4.664	5.344	4.008	3.95	4.285	4.227	4.312	5.133	4.094	4.395	4.305	4.23	4.22	4.07	4.074	4.258	5.145	4.133	4.254	4.438	4.508	4.555	3.945	4.55	3.96	4.27	4.53	4.07	4.348	4.863	4.406	4.516	4.664	4.395	4.438	4.67	4.51	4.793	4.67	4.332	3.9	4.773	4.434	4.273	4.516	5.71	4.08	4.477	4.492	4.19	4.227	4.445	4.258	4.434	4.547	5.543	4.56	4.195	4.887	4.543	4.137	4.1	4.31	4.367	4.48	4.46	4.29	4.34	4.348	5.473	4.574	4.062	4.434	4.383	4.266	4.145	4.46	4.266	4.83	4.004	4.113	4.48	4.395	4.656	4.414	4.418	4.453	4.55	4.74	4.75	4.207	4.81	4.78	4.293	4.695	4.85	4.562	4.28	4.55	3.924	4.082	4.273	4.816	4.344	4.082	4.777	4.15	4.254	4.223	4.11	4.61	4.62	4.46	4.414	4.777	4.223	4.312	4.06	4.59	4.703	4.21	4.66	4.23	4.57	4.527	4.484	4.88	4.445	3.873	4.406	4.953	4.656	4.37	4.63	4.688	4.125	4.617	4.78	4.58	4.293	4.355	4.63	4.223	4.473	4.473	4.02	4.41	4.54	4.5	4.875	4.38	4.5	4.125	4.6	4.383	4.7	4.316	4.723	4.48	4.11	5.074	4.484	4.105	4.402	4.15	4.47	4.38	4.51	4.18	4.117	4.93	4.16	4.652	4.562	4.434	4.508	4.703	4.04	4.375	3.918	4.77	4.656	4.324	4.49	4.754	4.38	4.344	4.863	4.137	4.062	4.133	4.4	4.215	4.266	4.086	3.912	5.098	4.363	4.254	4.305	4.312	4.277	4.22	4.062	5.016	4.418	4.297	4.51	4.75	4.055	4.543	4.082	4.51	4.51	4.004	4.543	4.508	4.69	4.63	3.902	4.777	4.2	4.19	4.254	4.266	3.855	4.49	4.63	3.898	5.375	4.65	4.32	4.375	4.234	4.52	3.855	4.242	4.11	4.254	4.562	4.367	4.523	4.145	4.18	4.176	4.066	4.316	4.52	4.53	4.87	4.63	3.893	4.543	4.37	5.39	4.324	4.375	4.44	4.414	3.967	4.55	4.29	3.967	4.25	4.18	4.383	3.758	4.055	4.098	4.4	4.79	3.953	4.28	4.43	4.24	4.76	4.375	4.227	4.15	4.14	4.44	4.184	4.355	4.977	4.65	4.324	3.828	4.195	4.12	4.273	4.477	4.562	3.846	4.36	4.58	4.523	4.18	3.99	5.156	4.21	4.58	4.152	4.77	4.14	4.23	4.64	4.293	5.785	4.723	4.457	4.25	4.89	4.61	4.832	4.312	4.02	4.8	4.316	3.988	4.15	4.293	5.07	4.438	4.37	4.227	4.387	4.2	4.145	4.54	4.082	4.37	4.28	4.797	4.24	4.363	4.73	4.402	4.3	4.395	4.293	4.633	4.45	4.11	4.973	4.496	3.932	4.62	4.2	4.95	4.64	4.477	3.994	4.293	4.137	4.066	4.49	4.594	4.074	4.473	4.523	4.53	4.52	4.918	4.51	4.625	4.445	4.836	4.098	4.09	4.406	3.94	4.492	4.574	4.098	4.22	4.76	4.54	4.13	4.676	4.305	4.473	3.918	4.258	4.246	4.527	4.21	4.645	4.14	6.11	4.523	4.176	4.05	4.312	4.434	4.02	4.082	3.973	4.79	3.97	4.26	4.23	4.566	4.46	5.062	4.15	4.715	4.375	4.008	4.375	4.7	4.426	4.61	4.332	4.797	4.305	4.043	4.63	4.434	4.516	4.496	4.957	3.762	4.227	4.82	4.676	4.074	4.547	5.094	3.893	4.61	4.53	5.082	3.992	4.215	4.684	4.12	4.61	5.06	4.39	4.367	4.65	4.51	4.492	4.105	5.03	4.164	4.332	3.916	4.31	3.896	4.145	4.12	4.234	4.613	4.586	4.54	4.637	4.676	3.852	4.56	4.055	4.117	4.098	4.055	4.344	4.617	4.293	4.21	4.06	3.998	5.406	4.594	5.273	4.496	4.363	4.227	4.15	4.203	4.812	4.21	4.633	4.098	3.848	4.57	4.367	4.81	4.1	4.586	4.367	4.16	4.984	4.33	4.34	4.71	4.938	4.418	4.605	4.203	4.207	4.168	4.38	4.29	4.344	3.916	4.824	4.07	4.242	4.402	4.93	4.324	4.48	4.523	4.543	4.516	4.51	4.574	4.176	4.406	4.098	4.395	4.53	4.07	4.402	5.188	4.207	4.55	4.227	4.52	5.082	4.168	4.117	5.004	4.637	4.68	4.996	5.742	4.508	5.105	4.832	4.16	4.207	3.729	4.88	4.734	4.46	4.883	4.332	4.53	4.64	4.66	4.098	4.51	3.998	4.434	4.598	4.582	5.54	4.402	4.555	4.14	4.66	4.395	4.977	4.383	4.242	3.684	4.906	4.207	4.383	4.457	4.867	4.273	4.105	4.367	4.266	4.34	4.504	4.23	4.26	4.13	4.418	4.33	5.08	4.402	3.938	5.027	5.695	4.363	4.613	4.78	3.89	4.0	4.21	4.125	4.17	4.617	4.543	4.336	4.65	4.535	4.656	4.51	4.566	4.164	5.125	4.668	4.484	4.08	4.23	4.18	3.955	4.348	4.17	4.61	4.38	4.215	4.918	4.586	4.543	4.074	4.49	4.55	4.207	4.473	4.453	5.0	4.676	4.56	4.29	4.562	4.414	4.676	5.2	4.504	4.15	5.184	4.074	5.035	4.523	4.453	5.188	4.32	4.938	4.297	4.816	4.105	4.203	5.332	4.914	4.39	3.998	4.25	3.928	4.645	4.12	4.23	4.88	3.781	5.16	4.723	4.086	4.03	4.098	4.41	4.5	4.375	4.42	4.887	4.15	6.27	4.43	4.004	4.203	4.33	4.74	4.34	4.914	4.734	4.1	4.133	4.285	4.117	4.973	4.14	4.105	5.1	4.227	5.055	4.113	4.316	4.41	4.73	4.348	5.277	4.4	4.277	4.742	4.27	4.13	4.777	4.92	4.66	4.38	4.16	4.4	5.227	4.37	4.516	5.383	4.44	4.547	3.906	4.17	4.133	4.445	4.02	4.043	4.402	4.49	4.35	4.18	4.65	4.9	3.83	4.766	4.28	4.383	4.547	4.566	4.55	4.613	4.15	4.184	4.273	4.473	4.375	4.082	4.223	4.527	4.348	4.258	4.54	4.074	4.215	4.457	4.72	4.016	4.453	4.76	4.176	4.625	4.062	4.324	4.14	4.89	4.445	4.727	4.746	4.137	4.26	4.492	4.777	4.465	4.242	4.082	4.05	4.004	4.48	4.508	4.273	4.367	4.312	5.5	4.246	4.45	4.434	4.5	4.24	4.824	4.227	4.297	4.32	4.336	4.473	4.09	4.6	4.63	4.297	5.266	4.254	4.105	4.137	4.336	4.266	4.43	4.586	4.535	4.582	4.25	4.79	4.76	4.57	4.38	4.664	4.5	4.48	4.395	4.41	4.105	4.89	4.965	4.297	4.34	4.383	4.312	4.02	4.598	4.16	4.336	4.16	4.32	3.738	4.36	3.875	3.861	4.508	4.67	4.52	5.13	4.742	4.566	4.56	3.795	4.855	4.62	4.625	4.24	4.098	4.72	3.955	4.656	4.363	5.227	3.957	4.133	4.727	4.38	4.336	3.988	4.25	4.13	4.35	4.46	4.203	4.35	4.656	4.375	4.77	4.582	4.3	4.668	4.098	5.184	4.707	4.285	4.438	4.473	4.2	5.65	4.125	5.105	4.74	4.64	5.215	5.29	4.316	5.023	4.984	4.367	4.227	4.4	4.35	4.473	4.39	4.156	4.023	4.133	4.348	4.156	4.79	4.22	4.516	3.904	4.41	4.45	4.188	4.46	4.543	4.45	4.61	4.7	4.293	4.305	4.23	4.797	4.29	4.598	4.07	4.1	4.344	4.195	4.79	4.086	4.85	4.305	4.996	4.43	4.086	4.6	3.816	4.156	4.293	4.06	4.543	4.28	4.53	4.5	5.348	4.367	4.47	4.38	4.902	4.375	4.117	4.332	4.598	4.035	4.63	4.19	4.395	4.582	4.51	4.805	4.69	4.17	4.516	4.773	4.555	4.332	5.09	4.34	4.703	4.31	4.957	4.027	3.936	4.332	4.94	4.11	4.645	4.188	4.81	3.771	4.676	4.62	4.61	4.52	4.324	4.37	4.336	5.08	4.363	4.58	4.6	4.273	4.598	4.15	4.027	4.03	4.348	4.14	4.098	4.273	4.375	4.066	4.684	4.215	4.25	4.297	4.043	4.156	4.137	4.19	4.848	4.1	4.3	4.78	4.14	4.066	4.3	5.074	4.4	4.555	3.967	4.05	5.21	4.38	4.234	4.477	4.44	4.527	4.316	5.324	4.36	4.06	4.363	4.25	4.664	4.324	4.082	4.227	4.582	4.332	4.664	3.965	4.188	4.652	4.168	4.21	4.023	4.707	4.688	4.26	4.484	4.375	4.45	4.906	4.363	4.105	3.883	4.28	4.348	4.48	5.14	5.07	4.324	5.043	4.066	4.05	4.812	4.477	4.492	4.254	4.164	4.566	4.5	4.223	4.3	4.71	4.24	4.21	3.969	4.38	4.652	4.125	3.967	4.758	4.73	4.46	4.684	4.06	4.39	4.527	4.758	4.27	5.04	4.65	4.344	4.184	4.438	4.156	4.387	4.223	4.168	4.598	4.543	3.885	4.84	4.344	4.086	3.922	4.97	4.76	4.297	4.195	4.695	5.184	4.117	4.598	4.91	4.703	4.76	5.41	4.625	4.52	4.86	4.51	4.81	4.93	4.168	4.59	4.547	4.41	4.81	4.45	4.234	4.617	4.758	4.336	4.36	4.203	4.746	4.477	4.76	4.477	4.527	4.293	4.176	4.85	4.574	4.484	4.16	4.242	4.332	4.32	4.367	4.617	4.49	4.977	4.312	4.42	4.88	3.963	4.285	4.887	4.45	3.932	4.113	4.273	4.492	4.285	4.125	4.035	4.29	4.637	4.14	4.254	4.316	4.016	4.19	4.176	4.445	4.555	4.53	5.03	4.734	3.865	4.12	4.36	4.316	4.543	4.31	4.56	4.25	4.17	4.043	3.945	4.53	4.44	3.68	5.9	4.496	4.02	4.773	4.547	4.15	4.316	4.52	4.168	4.445	4.297	4.664	5.363	4.51	4.79	4.188	4.254	4.53	4.57	4.484	4.79	4.39	4.516	4.395	5.34	4.848	3.94	4.598	4.207	4.63	4.504	4.184	3.94	4.45	4.414	4.453	4.406	4.344	4.645	4.555	3.99	4.395	4.223	5.08	4.13	5.734	4.086	3.922	4.086	4.727	5.234	4.297	4.71	4.7	4.344	4.22	4.52	4.28	4.297	3.943	4.254	4.38	4.582	4.156	4.418	4.52	4.375	4.742	4.434	4.38	4.484	4.023	4.312	4.54	4.727	4.08	4.58	4.773	4.125	4.64	4.105	4.25	4.23	4.258	3.914	4.36	4.055	4.383	5.086	4.27	4.55	4.69	4.605	4.453	4.27	4.16	4.05	4.28	4.832	4.4	4.023	4.363	4.37	4.168	4.133	4.508	4.285	4.23	4.34	4.996	4.65	4.7	4.27	4.367	4.363	4.273	4.67	4.73	4.598	4.363	4.625	4.434	4.21	5.816	4.81	4.883	4.094	4.145	4.38	4.555	4.703	4.48	4.293	4.836	5.23	4.242	4.523	4.84	4.49	4.176	4.3	4.68	4.26	4.227	5.555	4.188	4.254	5.543	4.707	4.402	4.484	4.52	4.35	5.746	3.99	4.438	4.12	4.06	4.164	4.11	4.46	4.26	4.938	4.797	4.367	4.816	4.28	4.29	4.523	4.277	4.15	4.492	4.484	4.28	4.13	4.617	4.625	4.527	4.93	4.266	4.547	4.336	4.766	4.6	4.41	4.19	4.492	4.402	5.324	3.97	4.18	4.3	4.832	4.457	4.605	4.52	5.28	4.695	5.65	4.48	4.7	4.76	4.895	4.9	4.355	4.188	4.715	4.164	4.223	4.57	4.227	4.1	4.48	4.46	4.816	4.44	3.93	4.336	4.406	4.58	4.48	4.332	4.926	4.13	5.67	4.32	4.39	4.34	4.023	4.234	5.22	4.453	4.277	4.22	4.83	4.48	4.215	4.086	4.484	4.58	4.79	4.89	4.715	4.977	4.645	4.203	4.223	4.59	4.11	4.42	3.92	4.164	4.062	5.15	4.3	5.383	3.979	4.145	4.914	4.49	5.99	4.72	4.316	4.14	4.402	4.215	3.896	4.27	4.332	4.957	4.746	4.11	4.89	4.023	5.11	4.57	4.336	5.066	4.49	4.516	4.234	5.01	4.99	4.613	4.387	5.195	4.69	4.133	4.38	4.17	4.074	4.47	4.207	4.688	4.875	4.473	4.74	4.844	4.336	4.656	4.34	3.934	4.11	4.688	4.227	4.234	4.742	3.885	4.64	4.19	4.535	4.54	3.973	4.543	3.918	5.23	4.094	4.293	4.613	4.434	4.227	4.055	4.656	4.395	4.61	4.07	4.23	4.242	4.61	4.246	3.844	4.203	4.688	4.2	4.395	5.082	5.05	4.797	4.395	5.188	4.7	4.766	3.883	4.695	3.97	4.07	4.29	5.008	4.137	4.51	4.668	4.395	4.52	4.742	4.34	4.06	4.875	4.617	4.61	4.35	4.652	4.957	4.336	4.55	4.227	4.348	4.508	4.195	4.645	4.2	4.523	4.242	4.67	4.586	4.42	4.14	4.62	4.004	3.967	4.09	5.023	3.797	4.37	4.332	5.19	4.39	4.367	4.39	4.004	3.865	4.05	4.42	4.668	4.42	4.31	4.156	5.7	4.56	4.13	4.24	4.254	4.906	3.934	4.29	4.055	4.574	4.312	4.473	3.924	3.887	4.78	4.14	4.438	4.15	4.25	4.742	4.36	4.938	4.43	5.055	4.867	4.277	4.676	4.51	4.21	4.406	4.734	4.434	4.453	4.945	5.273	4.703	4.33	5.113	4.703	4.234	4.402	4.973	4.695	4.266	4.402	4.5	4.273	3.988	4.082	4.72	4.2	3.895	4.14	4.215	4.176	4.215	4.27	4.37	4.55	4.84	4.348	4.688	4.285	4.688	4.453	4.73	5.363	5.17	4.113	4.117	4.65	4.3	3.967	4.07	4.4	4.055	3.85	5.41	4.773	4.508	4.11	4.65	4.406	5.105	4.742	4.215	4.68	4.66	3.96	4.246	4.293	4.54	4.87	4.39	4.23	5.5	4.36	4.414	4.45	4.402	4.477	4.434	4.137	4.47	4.64	4.5	4.977	4.418	4.83	4.613	4.188	4.535	4.992	4.2	4.57	4.63	4.32	4.21	4.73	4.805	4.145	4.8	4.504	4.305	4.94	4.145	4.312	4.402	5.01	4.22	3.928	4.33	4.4	5.438	4.047	4.48	4.215	4.195	4.47	4.414	4.055	5.53	4.266	4.664	4.535	4.797	4.93	4.137	4.617	4.676	4.816	4.293	4.277	4.387	4.227	4.383	4.457	4.723	4.332	3.936	4.965	4.676	4.406	5.42	5.617	4.47	4.273	4.83	4.918	4.664	4.76	4.43	4.402	4.527	4.402	4.96	4.418	4.473	4.184	4.453	4.45	4.387	4.617	5.105	4.26	4.49	5.09	4.516	4.66	4.113	4.883	3.86	4.48	4.324	4.145	3.953	4.18	4.68	4.883	4.984	4.19	4.17	3.982	4.02	5.297	4.36	4.246	4.508	4.285	4.44	4.453	4.945	4.477	4.527	4.016	4.76	4.57	5.164	4.484	4.35	4.6	3.938	4.598	4.137	4.33	4.1	4.316	4.54	4.098	4.367	4.098	4.32	4.254	5.06	4.203	4.277	4.44	4.61	4.855	4.918	4.242	4.254	3.893	4.64	4.254	4.48	4.594	4.484	4.734	4.664	4.36	4.824	4.484	5.01	4.69	4.81	3.879	4.36	4.527	4.957	4.043	4.164	4.3	4.19	4.2	4.414	3.98	4.402	4.117	4.445	4.92	4.277	5.03	4.402	4.383	4.527	4.137	4.004	4.406	4.58	4.227	4.27	4.65	4.492	5.09	4.75	4.17	4.766	5.246	4.324	4.652	4.164	4.2	4.227	4.934	4.91	4.46	4.24	4.22	5.36	4.184	4.566	4.234	3.959	4.73	4.98	4.42	4.082	5.617	3.934	4.324	5.723	4.594	4.637	4.27	4.645	4.11	4.11	4.227	3.879	4.508	4.547	4.277	3.635	4.61	4.305	4.207	4.24	4.082	4.223	4.625	4.42	4.92	4.086	4.87	4.348	4.4	4.906	4.656	4.82	4.36	4.605	4.086	3.963	3.998	4.215	3.99	4.676	4.492	4.387	4.316	4.348	4.68	4.316	4.19	4.402	4.22	4.09	4.363	5.1	4.24	5.145	5.04	4.402	4.34	4.574	4.26	4.316	3.771	5.01	4.168	4.45	4.098	4.438	4.01	3.62	4.613	4.49	4.246	4.49	4.844	4.785	5.15	5.33	4.223	5.234	3.875	4.816	4.28	4.3	4.613	4.957	4.15	4.516	4.715	4.445	4.227	4.45	4.316	4.207	4.38	4.402	4.34	4.656	4.273	4.504	5.082	4.277	4.03	4.707	4.027	4.258	4.76	4.676	4.887	4.9	4.21	4.21	4.547	4.21	4.35	4.527	4.105	3.95	4.414	4.586	4.574	4.836	4.812	4.73	4.29	4.07	3.97	4.86	3.992	4.832	4.223	4.21	4.69	4.566	4.684	4.105	4.332	4.754	4.477	4.617	4.52	4.785	4.07	4.32	4.527	4.367	4.438	5.008	4.68	4.234	5.39	4.35	4.617	4.61	4.42	4.195	4.336	4.176	4.746	4.25	4.727	4.42	5.152	4.27	4.8	4.156	4.242	4.812	4.727	4.8	4.723	4.344	4.676	4.082	4.645	4.824	4.414	4.27	5.2	4.28	4.223	4.996	4.723	4.402	4.254	4.18	4.492	4.73	4.2	4.67	3.969	5.63	4.14	4.133	4.836	4.74	4.273	5.086	4.746	4.09	4.676	4.406	4.438	4.562	4.266	4.117	4.18	4.527	3.826	4.742	4.29	4.887	4.44	4.55	4.55	4.66	5.12	4.74	4.45	3.977	4.56	4.098	4.355	4.465	4.535	5.074	4.633	4.633	4.723	4.766	4.13	4.027	4.76	4.67	4.414	4.332	4.14	4.066	5.445	4.254	4.195	4.277	4.36	4.605	3.924	4.402	4.484	4.04	3.953	4.324	4.848	4.17	4.777	4.176	4.727	4.4	4.418	4.418	4.957	4.227	4.727	4.312	4.152	4.258	4.633	4.13	4.78	4.65	4.703	4.617	4.97	4.28	4.82	4.094	4.39	4.008	4.42	4.348	4.277	3.96	4.39	4.477	3.979	4.234	5.332	4.645	4.477	4.76	4.453	4.484	4.582	5.3	4.31	4.164	4.43	4.645	4.73	5.082	4.74	3.73	4.31	4.51	4.668	4.406	4.055	4.48	4.38	4.383	4.96	5.17	4.633	4.17	4.47	4.4	4.31	4.195	4.453	4.605	4.805	4.734	4.96	4.08	4.75	4.523	4.168	4.508	4.1	3.994	4.254	4.61	4.043	5.92	4.664	3.89	4.76	5.06	4.65	3.91	4.082	4.43	4.875	4.49	4.715	4.8	4.023	4.973	4.65	4.75	5.418	4.715	4.49	4.1	3.982	4.258	4.312	4.258	4.684	4.156	4.11	4.16	4.582	4.527	4.117	4.984	4.527	3.98	4.36	4.31	4.938	4.57	4.023	4.324	4.17	4.113	4.074	3.92	4.23	4.203	4.348	4.418	5.152	3.934	4.52	4.805	4.695	4.246	4.598	4.39	4.184	4.906	4.99	4.863	4.523	4.676	4.324	4.39	4.266	4.695	4.617	4.777	4.617	3.693	4.44	4.38	4.582	4.113	4.9	4.195	4.273	4.848	3.982	5.176	4.71	4.008	4.227	4.367	4.516	4.477	4.457	4.996	4.098	4.73	4.332	4.582	4.566	4.16	4.76	4.863	4.91	4.348	4.566	4.69	4.453	5.035	4.254	4.355	4.184	3.922	3.857	4.418	3.986	4.484	4.43	4.605	4.277	3.871	4.09	4.188	4.336	4.55	4.51	4.5	4.465	4.05	4.16	4.23	4.637	4.484	4.41	4.734	4.25	4.535	4.47	4.19	4.277	3.928	4.598	4.656	4.277	3.848	4.086	4.664	4.355	4.957	4.457	4.22	4.152	4.5	4.547	4.17	4.73	4.59	4.438	4.1	4.223	4.355	4.793	4.906	3.85	4.613	4.926	4.543	5.06	4.277	4.105	4.266	4.25	4.312	4.887	4.39	4.207	4.72	5.08	4.246	5.117	4.566	4.035	4.707	5.223	4.69	3.684	4.633	5.87	4.01	4.355	4.65	4.816	4.43	4.156	4.37	4.066	4.984	4.883	4.797	4.758	4.2	4.453	4.234	4.043	4.445	4.324	4.86	4.547	4.57	4.703	4.53	4.49	4.445	4.504	4.453	4.688	4.38	4.152	4.51	4.332	4.418	4.58	3.996	5.08	4.21	3.973	4.18	4.38	4.59	4.47	4.39	4.293	4.688	4.043	4.734	4.535	4.312	4.875	4.57	4.004	4.176	4.777	4.137	4.336	4.277	5.312	4.117	4.887	4.855	4.477	4.71	4.656	4.168	4.28	4.46	4.52	4.977	4.12	4.184	4.273	4.5	4.92	4.18	4.266	3.87	5.07	3.992	4.39	4.363	4.62	4.074	4.61	3.96	4.203	4.586	4.406	4.617	4.074	4.28	3.984	5.074	4.434	4.32	4.586	4.203	4.73	4.047	4.81	4.92	4.793	3.951	4.223	5.035	4.586	4.71	4.375	4.83	4.613	4.37	4.402	4.18	5.418	4.203	4.21	5.324	4.414	4.125	4.527	4.094	4.03	3.934	4.336	4.105	3.916	4.47	4.496	4.36	3.846	4.414	4.56	4.363	4.41	4.65	4.914	4.363	4.438	4.688	4.04	4.16	4.125	3.822	4.098	4.484	4.844	4.477	4.31	4.613	3.973	4.08	5.0	4.375	4.4	4.25	4.504	4.355	4.707	3.898	4.723	4.25	4.25	4.637	4.395	4.94	5.01	4.734	4.65	4.562	4.51	4.062	4.223	4.51	5.16	4.38	5.0	4.133	4.49	4.61	4.406	3.906	4.785	5.05	4.867	4.086	5.008	4.418	4.39	4.344	4.855	4.96	4.168	4.508	5.16	4.137	4.508	4.652	4.16	5.32	4.812	4.355	4.883	4.457	4.88	4.3	4.656	4.312	4.812	4.56	4.934	4.395	4.72	4.523	4.5	4.69	4.3	4.703	4.902	4.51	4.395	4.2	3.914	4.402	4.36	4.164	4.59	4.72	4.54	4.402	4.43	4.184	4.26	4.504	4.29	4.504	4.29	4.89	4.69	4.3	4.42	4.13	5.035	4.742	4.574	4.367	3.957	4.195	5.133	4.734	4.438	4.07	3.998	4.26	4.746	4.605	4.145	4.72	4.36	4.484	4.1	4.652	4.95	4.33	4.516	4.484	4.28	4.38	4.754	4.21	4.215	4.477	4.54	4.37	4.773	5.332	4.566	4.61	4.508	4.51	3.938	4.582	5.2	4.3	4.33	4.09	4.348	4.504	4.3	5.05	4.445	4.48	4.582	4.703	4.47	4.7	4.016	5.22	4.027	3.95	4.277	4.473	4.27	5.17	4.152	4.473	4.32	4.086	4.844	4.297	4.16	4.207	4.746	4.92	4.574	4.29	4.348	4.4	4.168	4.25	4.414	4.47	4.055	3.98	4.336	4.33	5.465	4.63	4.277	4.297	4.227	4.547	4.434	4.582	4.85	4.113	3.846	4.168	4.84	4.79	4.03	4.516	4.29	4.535	3.938	4.01	4.305	4.938	4.652	4.02	4.46	4.613	4.496	4.055	4.777	4.25	4.207	4.727	4.047	4.48	4.086	4.75	5.047	4.266	4.6	4.195	4.062	4.39	4.95	4.824	4.027	4.91	4.516	4.406	4.574	4.14	4.934	3.871	4.906	3.959	4.89	4.316	4.523	4.508	4.39	5.312	4.43	4.074	4.01	5.86	4.637	4.035	4.395	4.14	4.03	4.246	4.195	4.3	4.86	4.297	4.773	4.812	4.395	4.273	4.273	3.848	4.47	4.492	4.836	4.285	4.55	5.418	4.125	4.195	4.855	4.855	4.164	4.074	4.434	4.805	4.39	4.54	5.04	4.934	4.32	4.71	5.18	4.844	4.17	4.777	4.113	4.21	4.598	4.06	4.367	4.492	4.7	4.613	5.44	5.324	4.99	4.26	4.34	4.164	4.32	4.26	4.152	3.998	4.85	4.63	4.348	4.39	4.85	4.13	4.457	3.951	3.88	4.133	4.24	4.113	4.363	4.496	4.59	4.613	4.28	4.188	4.67	4.652	4.285	4.88	4.145	4.047	4.613	4.453	4.133	4.26	4.195	4.53	4.59	4.812	4.26	4.32	4.492	4.25	4.637	4.344	4.5	4.805	4.16	4.55	4.01	4.92	4.156	4.484	4.36	4.41	4.176	5.426	4.656	3.994	4.266	4.047	5.305	4.684	4.4	4.17	4.125	5.14	4.215	4.367	4.69	4.09	4.797	4.53	4.2	4.465	4.168	4.492	4.363	4.293	4.246	4.484	4.44	4.44	4.69	4.332	4.27	4.633	4.355	6.277	3.906	4.56	3.95	5.11	4.332	4.508	4.71	4.06	4.598	4.36	4.27	4.086	4.855	4.598	4.754	4.38	4.203	4.957	4.523	4.473	4.76	5.23	4.734	4.8	4.277	4.727	4.492	4.973	4.57	4.54	5.2	5.13	4.56	4.203	3.9	4.04	4.195	4.477	4.03	4.15	4.32	3.852	4.06	4.586	4.652	3.795	4.453	4.906	3.92	4.656	4.656	4.75	3.975	4.074	6.14	4.42	4.21	3.877	4.062	4.52	4.652	4.562	3.936	4.46	4.555	4.23	4.07	3.959	4.72	4.258	3.982	4.79	4.12	4.543	4.28	4.66	4.625	5.105	4.695	5.133	4.582	4.332	4.727	4.516	4.61	4.82	4.69	4.234	4.59	4.75	4.754	4.758	4.32	4.137	4.48	4.02	4.367	4.4	4.39	4.707	4.773	4.88	4.234	4.82	4.39	4.38	4.984	4.35	4.188	4.887	4.36	4.527	4.867	4.383	4.062	4.4	4.312	4.445	4.258	4.79	5.23	4.08	3.816	3.979	4.344	4.836	4.89	4.812	4.19	3.723	4.703	4.85	4.82	4.414	4.957	4.14	4.617	4.125	4.6	4.746	4.11	4.3	4.33	5.37	4.848	4.547	4.668	4.402	4.06	4.266	4.312	4.453	4.195	4.273	4.79	4.312	4.098	4.387	4.402	4.8	4.367	5.45	5.17	4.344	4.664	4.43	4.344	4.37	4.094	4.117	4.613	5.332	4.676	4.484	4.574	5.305	5.676	4.293	4.473	4.29	4.273	4.926	4.176	4.492	4.137	4.395	4.58	4.117	4.42	5.28	5.12	4.297	4.203	4.312	5.992	3.988	4.043	4.234	4.79	4.25	3.865	4.48	4.875	4.523	4.176	4.203	4.51	4.28	4.363	4.12	4.36	4.12	4.375	3.885	4.195	4.438	4.81	4.402	4.14	3.943	4.73	4.48	4.68	4.41	4.215	4.29	4.184	4.996	4.168	4.156	4.492	4.902	4.43	5.27	5.043	4.16	4.48	5.496	4.836	4.562	3.975	3.852	4.18	4.28	4.2	4.465	4.777	4.758	4.453	3.969	5.36	4.516	4.36	5.125	4.25	4.41	4.223	4.312	4.184	4.266	4.547	3.85	4.582	5.48	4.617	3.95	4.125	4.57	4.33	3.99	4.07	4.387	4.535	4.555	4.24	4.4	4.582	4.484	4.355	3.943	4.215	4.465	4.254	4.113	4.36	4.55	4.26	4.09	4.24	4.344	4.15	4.094	4.68	3.9	4.52	3.906	4.07	4.938	4.36	5.066	4.805	4.332	4.387	4.805	6.055	4.54	4.453	4.223	4.668	4.062	4.28	4.0	5.484	4.44	4.734	4.227	4.074	4.324	4.492	4.625	4.62	4.242	4.88	4.24	4.414	3.99	4.39	4.164	4.953	4.066	4.098	4.195	4.86	4.434	4.742	4.855	4.492	4.555	4.34	4.58	4.383	4.562	4.566	5.0	3.824	4.16	4.598	4.05	5.21	4.504	4.605	4.465	4.418	4.3	4.305	4.312	4.4	4.457	4.473	4.637	4.26	3.963	4.67	4.195	4.926	4.605	4.95	4.184	3.92	4.64	4.145	4.992	3.922	4.605	4.28	4.473	4.125	4.062	4.76	4.047	4.52	4.207	4.94	4.41	4.848	5.395	4.797	4.715	4.164	4.93	4.457	4.418	4.59	4.387	4.863	4.254	4.035	4.38	5.133	4.473	4.414	4.32	3.97	5.11	5.754	4.258	4.824	4.527	4.094	3.746	4.527	4.156	4.39	4.82	4.332	4.152	4.473	4.176	4.33	4.473	4.273	4.887	4.504	5.08	4.81	4.062	4.293	4.637	3.947	4.4	3.99	4.438	4.453	4.258	5.207	4.387	4.387	4.94	4.64	4.312	4.105	4.65	4.34	4.094	5.15	4.523	4.277	4.625	4.496	4.836	4.18	4.438	4.047	4.625	4.484	4.46	4.312	4.137	4.367	4.715	3.812	4.28	4.37	4.277	4.38	4.742	5.11	5.332	4.727	4.547	4.7	4.23	4.324	4.07	3.96	4.637	4.39	4.76	4.535	5.17	4.055	4.33	4.324	4.227	4.137	4.902	4.035	5.152	4.812	4.17	4.668	4.066	4.63	4.13	3.91	4.285	4.316	4.223	4.367	4.38	4.59	4.008	4.51	4.625	4.156	4.18	4.07	4.64	4.758	4.17	4.387	4.22	4.57	3.959	4.496	4.363	4.004	4.19	4.297	4.02	4.75	4.008	4.68	4.19	4.203	4.785	4.92	4.816	4.234	5.48	4.05	3.986	3.979	5.2	4.17	4.746	4.55	4.496	4.074	4.9	4.137	4.203	4.06	4.85	4.336	4.152	4.12	4.617	4.14	4.45	4.086	4.41	4.273	3.988	4.117	4.55	4.207	4.293	4.223	4.85	4.223	3.855	4.266	4.92	4.977	4.574	4.1	3.885	4.27	5.01	4.89	4.914	4.035	4.137	4.45	4.53	4.56	4.242	4.715	4.734	4.098	4.51	4.86	5.258	4.805	4.43	4.258	4.707	4.496	4.2	4.445	4.348	4.15	3.992	4.08	4.426	4.28	4.51	3.99	5.137	4.195	4.82	4.77	4.38	4.297	4.504	5.387	4.035	4.43	4.27	4.277	4.242	4.38	4.324	4.64	3.977	4.465	5.367	4.387	4.332	4.586	4.42	4.934	4.81	4.75	4.35	4.88	3.807	3.963	4.094	4.188	5.105	3.893	4.125	4.465	4.26	4.39	5.09	4.98	4.36	4.527	4.45	4.152	5.047	4.562	4.633	4.27	5.29	4.805	4.656	4.25	4.098	4.105	4.348	4.87	4.105	4.48	4.16	4.277	4.53	4.473	3.926	4.8	4.65	4.094	4.453	4.066	4.055	5.273	4.387	4.98	4.04	4.66	4.914	4.4	5.48	4.492	4.992	4.15	4.56	4.465	4.156	4.438	4.13	4.746	4.24	4.41	3.955	4.023	4.652	4.594	4.94	4.97	4.086	4.176	4.137	4.67	4.844	4.152	4.53	4.848	4.477	4.562	4.31	4.207	4.363	4.297	4.426	4.703	4.25	4.66	4.652	4.875	4.344	4.15	4.906	4.383	5.316	5.047	4.438	4.21	4.36	4.344	4.195	4.53	4.844	4.227	4.355	4.418	4.406	4.61	4.41	4.465	3.996	3.941	4.613	4.7	4.6	4.965	4.58	4.227	4.41	4.137	4.234	4.477	4.234	4.3	4.5	4.18	4.184	5.008	3.955	3.65	4.574	4.6	4.547	4.34	4.387	4.48	4.305	3.97	4.465	4.19	4.387	4.812	4.125	4.25	4.45	4.457	4.47	4.523	4.375	4.53	4.777	4.254	4.32	4.24	5.215	4.19	3.896	4.527	4.555	4.543	4.414	4.715	4.367	4.58	5.07	4.63	4.38	4.43	4.43	4.223	4.555	4.703	4.19	4.684	4.02	5.2	4.45	4.37	4.152	4.316	4.383	4.594	4.387	4.99	4.305	4.277	4.27	4.56	4.22	4.383	4.445	4.305	4.43	4.86	4.047	4.52	4.316	4.363	4.695	4.062	4.844	4.9	4.184	3.969	4.535	4.4	4.47	4.61	4.594	4.703	4.285	5.117	4.957	4.37	4.93	4.23	4.8	4.207	4.355	4.586	4.406	4.67	4.223	4.535	4.56	4.918	4.055	4.543	4.38	4.24	5.082	4.035	4.984	4.76	3.965	4.523	4.566	4.14	4.547	5.316	4.63	4.066	4.336	4.902	4.72	4.332	4.457	4.367	4.25	4.707	4.664	4.44	4.156	4.64	4.24	4.137	4.71	4.473	4.09	4.426	4.65	4.965	4.895	4.348	4.5	4.234	4.164	4.938	4.562	4.54	4.145	4.363	4.27	4.508	4.207	4.504	4.31	4.793	4.254	4.527	4.31	4.227	4.04	4.89	4.395	4.867	4.99	4.133	4.457	4.85	4.453	4.418	4.71	4.117	4.016	4.734	4.266	5.324	4.83	4.22	4.13	4.53	4.34	4.418	4.574	4.62	4.273	4.203	4.145	3.973	4.58	4.11	4.71	4.246	4.617	4.15	4.71	4.258	5.242	3.986	4.7	4.09	4.305	5.387	4.895	4.637	4.117	4.52	4.11	4.14	4.637	4.28	4.87	4.72	4.297	4.5	4.016	4.41	4.668	4.46	4.46	4.805	4.168	4.3	4.754	4.53	4.395	4.47	4.652	4.4	3.922	4.21	4.05	4.367	4.812	4.51	4.297	4.344	4.113	4.453	4.668	4.74	4.387	4.02	4.59	4.355	4.695	4.324	4.645	4.52	4.535	4.05	4.766	4.293	4.082	4.28	4.316	4.28	4.29	4.348	4.562	4.21	4.273	5.1	4.375	4.31	3.854	4.3	4.36	4.543	4.234	4.133	4.59	4.24	4.58	4.19	4.477	3.957	4.06	4.305	4.383	4.59	4.414	4.145	3.947	4.105	4.01	5.016	4.08	4.324	4.152	4.34	4.59	4.098	4.555	4.207	4.188	4.777	4.207	4.074	4.69	4.11	4.258	4.46	4.566	4.51	4.55	4.38	4.42	3.99	4.465	4.168	5.297	4.293	5.07	4.492	4.28	4.406	4.36	4.51	3.88	4.18	4.273	4.39	4.055	3.926	4.348	4.547	4.336	4.695	4.406	4.39	4.277	4.664	4.33	4.543	4.38	4.348	4.62	4.133	4.46	4.207	3.775	4.676	4.883	4.215	4.902	4.676	4.51	4.85	4.344	4.348	4.71	4.37	4.63	4.1	4.344	4.266	4.035	5.066	4.39	4.37	4.758	3.762	4.18	4.434	4.54	4.54	4.01	4.465	4.293	4.734	4.973	4.91	4.746	4.562	4.19	4.18	4.453	4.22	4.17	4.035	4.617	5.387	4.945	4.668	4.363	3.979	4.16	3.957	4.836	3.879	4.31	4.98	4.387	4.332	4.53	3.902	4.125	4.21	4.16	4.434	4.273	4.55	3.992	4.61	3.84	4.1	4.457	5.336	4.254	4.57	4.496	4.594	4.523	4.18	4.27	4.594	4.32	4.297	4.133	4.12	5.203	4.816	4.387	4.176	4.426	4.24	4.04	4.07	4.504	4.63	4.383	4.527	4.23	4.33	4.336	4.332	4.133	4.94	4.29	4.387	4.4	4.816	4.387	4.684	3.848	4.637	4.258	5.0	4.168	4.164	4.316	4.5	4.504	4.477	4.332	4.395	4.406	4.418	4.793	4.6	4.926	4.4	5.387	4.383	3.79	4.73	4.703	4.473	4.312	3.896	4.02	4.027	4.27	3.988	4.566	4.664	4.188	4.016	4.613	4.86	5.52	3.94	4.285	4.434	4.336	5.01	5.48	4.19	4.402	4.63	4.52	4.324	4.02	4.242	4.27	4.67	3.9	4.418	4.69	4.035	4.523	4.477	4.977	4.01	4.53	4.707	4.29	4.613	4.848	4.227	4.152	4.457	4.3	4.05	4.266	4.49	3.96	4.33	4.03	4.36	4.652	4.395	4.074	5.45	4.133	4.203	4.24	4.37	4.473	4.582	4.48	4.434	4.887	4.62	5.066	4.098	4.52	4.27	4.086	3.947	4.473	5.164	4.754	4.516	4.6	4.57	3.74	4.355	4.45	4.87	4.57	4.87	4.754	4.254	4.344	3.998	4.277	4.402	4.56	4.688	4.875	4.156	4.207	4.246	4.547	4.46	4.2	4.53	4.41	5.234	4.258	4.62	4.906	5.055	4.46	4.883	4.22	4.934	3.871	4.613	4.473	3.902	4.027	4.992	4.637	4.504	4.34	4.53	5.195	4.242	4.113	4.637	4.08	4.105	4.395	4.31	4.113	4.617	4.5	3.908	4.965	4.65	4.32	4.332	4.223	3.992	4.715	4.266	5.277	4.17	4.445	4.57	5.203	4.79	4.254	4.51	4.34	4.12	4.254	4.195	3.975	5.168	4.246	4.51	4.14	4.453	4.56	4.348	4.46	4.36	4.61	6.03	4.2	4.43	4.59	4.184	4.723	4.35	4.22	4.59	4.684	4.312	4.51	4.336	4.49	4.367	4.62	5.254	4.434	4.36	5.04	4.64	4.918	4.566	5.17	4.48	3.918	4.16	4.277	4.223	4.664	5.08	4.703	4.07	4.73	4.61	4.215	4.184	4.195	3.762	5.15	5.156	4.16	4.48	4.344	4.543	4.48	4.695	4.926	4.58	4.387	4.67	4.336	4.742	4.164	4.164	4.355	4.234	4.45	4.426	4.223	4.52	4.285	3.852	4.383	4.562	4.516	4.44	4.09	4.367	4.27	3.969	4.637	4.184	4.473	4.82	4.56	4.41	5.266	4.26	4.465	4.37	4.586	4.715	4.21	5.15	4.02	4.25	4.492	4.21	3.924	4.332	4.65	4.805	4.395	3.924	4.04	4.688	4.535	4.336	4.105	4.56	5.094	4.34	4.492	4.355	4.65	3.764	4.59	4.496	4.703	3.943	4.242	4.26	3.986	4.83	4.906	4.215	4.453	4.242	4.273	5.008	4.18	4.266	4.17	5.426	3.984	4.36	4.715	4.73	4.016	4.34	4.305	3.762	4.418	4.293	4.723	4.383	4.69	4.465	4.28	4.234	4.484	4.35	4.625	4.24	4.688	5.305	4.54	4.285	4.617	4.418	4.496	4.246	4.418	5.027	4.457	4.19	4.336	5.055	3.893	4.438	4.305	4.727	5.008	3.938	4.344	5.383	4.496	4.5	4.152	4.043	4.06	5.742	4.562	4.26	4.74	4.203	4.426	3.756	3.834	4.277	3.98	4.99	4.84	4.35	4.83	4.64	3.982	4.242	4.29	4.645	4.746	4.508	4.215	4.113	4.37	4.074	4.73	4.68	4.18	4.074	4.86	4.285	4.79	4.27	4.098	4.285	4.582	4.35	4.66	4.492	4.477	4.586	4.4	4.305	4.4	4.598	4.74	4.258	4.945	4.652	5.297	4.47	4.207	4.42	4.414	4.59	4.64	4.66	4.47	4.395	4.273	5.07	4.57	5.047	4.266	4.42	4.2	4.645	4.605	4.19	4.555	4.46	4.88	4.477	4.17	5.043	5.223	4.242	5.168	4.14	4.484	4.74	4.12	3.99	4.547	4.38	4.15	5.207	4.51	5.0	4.895	4.35	4.098	4.54	4.277	5.133	4.34	4.312	4.703	4.08	4.48	4.113	4.32	4.46	4.242	5.207	4.418	4.258	4.11	3.936	4.246	4.28	4.453	4.996	4.598	4.426	4.39	4.332	4.258	4.285	4.375	4.0	4.625	4.234	5.14	5.547	4.047	4.793	4.875	4.48	4.895	3.938	3.943	4.21	4.21	4.758	4.023	4.066	4.457	4.36	4.156	4.69	4.453	4.883	4.55	4.777	4.312	4.215	5.06	4.41	4.23	4.207	4.508	4.94	4.29	4.316	4.586	4.266	4.348	4.61	4.438	4.496	4.773	4.36	4.434	4.4	4.406	4.793	4.17	4.195	4.035	4.836	4.926	3.783	4.465	5.074	4.402	3.959	4.168	4.477	4.06	4.633	4.156	4.266	4.426	4.395	3.824	4.086	4.56	4.535	4.73	4.445	4.934	5.152	4.625	4.05	4.574	3.95	3.969	4.652	4.547	4.65	4.375	5.01	4.555	4.605	4.74	4.316	4.727	3.977	4.78	4.117	4.902	4.38	4.57	4.76	5.184	4.258	4.29	4.77	4.41	4.227	4.402	4.633	4.746	4.168	3.904	4.195	4.293	4.48	4.75	4.746	4.832	4.34	4.246	4.65	4.477	4.65	4.902	4.438	4.19	4.594	4.09	5.383	4.28	4.53	4.36	4.105	4.47	4.574	4.84	4.336	3.996	4.727	3.826	4.09	4.36	4.34	4.902	4.867	4.816	4.906	4.113	4.94	4.766	3.953	4.53	4.25	4.53	5.355	4.242	4.426	4.418	4.598	4.152	4.38	4.625	4.566	4.316	4.242	4.418	4.02	4.277	4.152	4.562	4.492	4.36	4.465	4.656	5.28	4.08	4.324	5.008	4.54	4.527	4.57	4.438	5.016	4.316	4.543	4.51	4.402	4.723	4.57	4.18	4.39	4.543	4.336	4.47	4.83	4.367	4.297	4.117	4.18	4.05	4.29	4.03	4.367	4.83	4.332	4.305	5.08	4.77	4.285	4.35	4.23	4.543	4.53	4.125	4.395	4.03	4.19	4.656	5.08	4.688	5.363	4.47	4.055	4.047	4.32	4.605	3.908	4.586	5.31	4.188	4.305	4.5	4.645	4.082	4.027	4.156	4.33	4.67	4.117	4.914	4.363	4.344	4.867	4.504	4.426	4.223	4.16	4.242	4.035	4.055	4.285	5.07	4.566	4.414	4.426	4.613	4.004	4.1	4.156	4.71	4.188	3.922	4.434	4.26	3.922	4.355	4.11	3.723	3.74	4.434	4.605	4.35	4.297	4.82	4.176	4.86	4.973	4.27	4.48	4.24	4.746	4.668	4.695	4.81	4.426	4.95	4.75	4.65	4.348	4.457	4.332	4.656	4.137	4.723	4.082	4.086	4.605	4.414	4.438	4.05	4.668	4.68	4.82	4.453	4.395	4.457	3.969	3.934	4.676	4.184	4.71	4.227	4.547	3.94	4.742	4.22	4.688	4.215	4.137	4.3	4.867	4.21	4.25	4.184	4.61	4.29	4.656	4.707	4.484	4.246	4.414	4.574	4.49	4.438	4.89	4.4	5.35	4.086	4.516	4.273	3.826	4.67	4.117	4.066	4.668	4.258	3.943	4.703	4.754	4.23	4.4	4.855	4.145	4.652	4.543	4.54	4.617	4.965	4.65	4.117	4.223	4.44	4.6	4.14	4.9	4.61	4.293	5.05	4.258	3.895	4.2	4.105	3.787	4.277	4.52	4.81	4.504	5.06	4.434	3.94	4.766	4.254	4.312	4.43	4.383	4.758	4.22	4.152	4.598	4.254	4.824	4.11	4.418	4.555	4.69	4.184	4.6	4.383	4.457	4.984	4.145	4.496	4.19	4.406	5.305	4.324	4.613	5.812	4.434	4.625	4.383	4.49	4.402	4.85	4.504	4.66	4.543	4.242	4.703	6.46	4.594	4.26	4.367	4.887	3.863	4.285	3.996	4.207	4.484	5.14	4.348	4.836	4.402	4.824	4.17	4.227	4.207	4.41	4.477	4.016	4.15	4.766	4.562	4.312	4.605	4.32	4.44	4.117	4.723	5.094	3.95	5.76	3.973	4.027	4.566	4.57	4.184	4.723	4.203	4.46	4.88	4.63	3.943	4.754	4.547	4.473	4.023	4.16	5.48	4.117	5.17	4.613	4.266	4.734	4.72	4.223	4.34	5.2	5.14	4.656	4.242	5.086	4.773	4.547	3.928	4.496	4.582	3.959	4.508	4.684	4.176	4.79	4.42	4.504	4.55	4.746	3.69	5.023	4.02	4.168	4.77	4.57	4.246	4.785	4.473	4.75	4.02	3.918	3.984	4.207	4.785	4.203	4.6	4.855	4.902	4.684	4.285	4.72	4.562	4.33	4.066	4.062	4.586	4.21	4.383	4.508	4.277	4.21	4.527	4.3	5.086	4.348	4.42	4.79	4.59	4.355	4.4	4.4	4.555	5.434	4.52	3.984	4.137	4.844	4.254	4.465	4.71	4.086	4.168	5.062	4.332	5.15	4.95	4.375	4.953	4.44	4.113	4.637	4.297	4.527	4.297	4.47	4.375	4.418	4.434	5.008	4.13	4.79	3.867	5.605	4.473	4.63	4.36	4.36	4.1	4.367	4.305	4.395	4.414	4.887	4.676	4.445	3.918	4.66	4.586	4.734	4.254	4.855	4.652	4.2	4.332	4.293	4.492	4.02	4.57	4.8	4.316	4.523	4.24	4.395	4.895	4.54	4.17	4.645	4.895	4.156	4.227	4.523	3.97	4.99	4.074	4.215	4.734	4.49	4.79	4.63	4.5	4.312	3.96	5.062	4.547	4.3	4.203	4.28	4.695	4.484	4.957	4.098	4.434	5.125	4.33	4.08	4.332	4.574	4.37	4.098	4.17	4.125	6.086	4.617	4.37	4.18	4.727	4.332	4.777	4.566	4.535	4.574	4.227	4.402	4.914	4.316	4.637	4.207	4.117	3.873	4.164	4.453	4.867	4.543	4.086	4.355	4.383	4.98	4.3	3.916	4.363	4.324	4.203	4.707	4.547	4.934	4.277	4.1	4.055	4.24	5.043	4.055	4.68	4.41	4.348	4.227	4.793	5.09	4.5	4.457	4.504	4.336	3.896	4.254	4.527	4.55	4.363	4.016	4.582	4.37	4.348	4.13	4.184	4.38	4.496	4.133	4.035	4.594	4.348	4.49	4.45	5.047	4.05	4.06	4.715	4.24	4.86	4.465	3.943	4.52	4.598	4.586	4.434	3.99	3.979	4.59	4.5	4.203	4.44	4.74	4.152	4.84	4.582	5.023	4.336	4.348	4.676	4.277	4.504	4.51	4.242	4.36	4.418	4.707	4.938	3.88	4.3	4.258	4.13	5.367	4.062	4.09	4.715	4.117	4.582	4.027	4.68	4.836	4.047	4.38	4.22	4.23	4.043	4.555	4.51	4.75	4.594	4.312	4.434	4.465	4.867	4.57	4.574	4.36	4.758	4.984	4.746	4.504	4.598	4.07	4.777	4.297	4.14	4.703	4.13	4.598	4.12	4.84	4.38	4.047	4.39	4.555	4.824	4.406	4.344	4.246	4.496	4.31	4.8	4.93	4.043	4.223	4.406	4.133	4.75	4.094	4.555	4.234	3.844	4.734	4.33	4.723	4.438	4.406	4.516	3.842	4.953	4.56	4.297	4.75	3.975	4.363	4.188	4.7	4.312	5.03	4.68	4.08	5.016	4.746	4.9	4.32	4.402	3.87	4.418	4.73	4.297	4.41	4.31	4.31	4.14	4.477	5.098	4.53	5.33	4.52	4.305	4.445	3.982	4.863	4.73	5.14	4.402	4.383	4.582	4.43	4.016	4.07	4.94	4.53	3.908	4.875	4.145	4.09	4.297	5.113	4.42	4.062	4.387	5.152	4.797	4.203	4.273	4.29	5.285	4.01	4.67	4.31	4.32	4.62	4.78	4.094	4.355	4.59	4.41	4.72	4.266	4.023	4.965	4.01	4.715	4.15	4.37	4.31	4.457	4.14	4.67	4.543	4.344	4.277	4.285	4.21	4.46	4.305	4.42	4.535	4.5	5.117	4.58	4.32	4.562	5.08	4.996	4.684	4.516	4.387	4.043	4.227	4.414	4.434	4.246	4.81	4.08	4.4	4.14	4.133	4.11	5.11	4.44	4.094	4.508	4.34	4.1	4.254	4.336	4.22	4.266	4.406	4.43	4.22	4.36	4.83	4.26	4.586	4.344	4.324	5.46	4.37	4.344	4.54	4.395	3.787	4.06	4.09	4.312	4.312	4.707	4.227	4.49	4.227	4.332	4.4	3.963	5.258	4.29	4.055	4.363	4.49	4.74	4.26	4.645	4.125	4.96	4.05	4.348	4.633	3.953	4.44	4.465	4.812	4.2	4.9	4.496	4.086	4.363	5.066	4.63	4.258	3.871	4.55	4.492	4.895	3.78	5.207	4.754	4.395	4.21	4.277	3.898	4.207	4.594	3.793	3.82	4.62	3.996	4.848	4.3	4.6	4.215	3.967	4.523	4.64	4.633	4.4	4.387	4.2	4.15	4.17	4.363	4.926	4.18	4.67	3.963	4.195	3.871	3.93	4.52	4.285	4.336	4.53	4.18	4.258	4.203	4.53	4.5	4.13	4.586	4.918	4.27	4.332	4.33	4.96	4.742	4.246	4.65	4.215	4.16	4.367	3.928	4.164	4.38	4.152	4.758	4.344	5.164	4.57	4.32	4.17	5.535	5.4	4.113	4.504	4.52	4.473	4.594	4.125	4.89	4.742	5.42	4.777	3.865	4.42	4.49	4.742	4.246	4.33	4.156	4.938	5.28	4.082	4.53	4.51	4.305	4.2	4.555	4.414	4.297	4.594	3.941	5.16	4.18	4.477	4.258	4.363	4.297	4.605	4.246	5.297	4.887	4.6	4.77	4.285	4.977	4.53	4.36	4.79	4.34	4.293	4.617	4.867	4.164	4.19	4.434	4.18	3.893	4.254	4.516	4.316	4.355	4.184	4.24	4.19	4.32	4.188	4.703	4.496	4.145	4.906	4.797	4.02	4.56	4.26	4.383	4.223	4.49	4.52	4.12	4.273	3.852	4.387	4.137	4.43	4.69	5.48	4.504	4.008	4.285	4.535	5.207	4.23	4.36	4.418	4.684	5.395	5.613	5.754	4.047	4.31	4.043	4.754	4.562	4.74	3.986	4.45	5.72	4.707	5.33	4.59	4.51	3.822	4.42	4.207	4.406	4.66	4.15	4.35	4.67	4.16	4.297	4.65	4.66	4.4	4.39	4.145	4.527	4.953	4.355	4.617	4.273	4.504	4.37	4.67	4.26	4.54	4.24	4.473	4.348	4.8	4.49	4.438	4.125	4.516	4.04	4.17	4.86	4.184	4.17	4.94	5.105	4.355	4.26	4.465	4.38	4.53	4.68	4.195	4.08	4.88	4.42	4.64	4.53	4.254	5.0	3.951	4.81	4.023	4.59	4.496	4.07	4.594	4.207	4.12	4.297	5.188	4.668	4.656	4.676	4.74	4.562	4.695	4.645	4.434	4.668	4.73	3.992	4.11	4.258	4.312	4.434	4.02	4.613	4.664	5.92	4.812	4.004	4.035	4.36	4.0	4.793	4.56	4.707	4.438	4.047	5.227	4.33	5.3	4.64	4.184	5.16	4.453	3.982	4.445	4.574	4.4	4.863	4.234	4.03	4.188	4.633	4.574	4.246	4.48	4.6	4.367	4.484	4.41	4.445	4.168	4.074	4.547	4.168	4.83	4.695	4.69	5.152	5.02	4.344	4.3	4.582	4.652	3.879	4.54	4.5	4.223	5.117	4.438	4.465	4.418	4.4	4.38	4.875	4.594	4.535	4.215	4.605	4.1	4.86	4.3	4.254	4.22	3.85	4.543	4.934	4.266	5.117	4.613	4.418	4.895	4.023	4.31	4.7	4.582	4.656	4.16	4.23	4.5	4.297	4.215	4.418	4.816	4.42	4.543	4.715	4.477	4.35	4.746	4.87	4.234	4.492	4.016	5.05	4.195	4.42	4.31	4.48	4.47	4.5	4.094	4.105	4.62	5.957	4.57	4.668	4.336	4.465	4.684	4.625	4.895	4.945	4.16	4.773	4.797	4.695	4.945	4.04	4.348	4.617	4.42	5.46	4.19	4.152	5.117	4.285	4.816	4.863	5.8	4.32	5.03	4.035	4.484	4.434	5.023	4.566	4.29	4.883	5.062	5.363	3.973	3.895	4.082	4.54	4.227	4.19	4.195	4.46	4.473	4.36	4.4	3.775	4.477	4.613	4.48	4.695	5.766	4.312	4.336	4.496	4.62	4.855	4.855	4.766	4.44	4.254	4.594	4.184	4.535	4.074	4.08	4.195	4.117	4.402	4.332	4.67	4.387	4.496	4.113	4.895	4.234	4.684	4.63	4.42	3.94	4.582	4.723	3.945	4.832	4.668	4.9	4.203	4.086	4.24	4.508	4.42	4.06	4.805	5.52	4.465	4.06	4.633	4.875	4.887	4.36	4.227	4.355	4.44	4.332	4.695	4.48	4.582	4.445	4.434	4.434	4.406	4.27	5.094	4.594	4.79	3.994	4.97	4.33	3.965	4.586	4.31	4.547	4.055	4.35	4.82	3.896	4.82	4.83	3.994	4.555	4.594	4.19	4.2	4.26	4.113	4.285	4.32	4.14	4.402	4.156	4.395	4.406	4.74	4.043	4.402	4.336	4.715	4.402	4.527	4.508	3.912	4.277	4.457	4.17	4.676	4.29	4.355	4.586	4.418	5.39	4.168	5.23	4.438	4.562	4.605	5.348	4.027	4.73	4.625	4.574	4.2	4.582	4.832	4.473	3.922	4.312	4.258	4.46	4.113	4.176	4.496	4.34	3.865	4.465	4.73	5.074	4.48	5.133	4.523	4.402	4.098	3.98	4.08	4.51	4.824	4.37	5.668	3.967	4.355	5.008	4.78	5.04	4.484	4.086	5.184	4.984	4.43	4.805	4.297	4.56	4.17	4.54	4.07	4.566	5.184	4.305	4.215	5.3	4.695	4.51	4.918	3.885	4.17	4.242	4.95	4.527	4.453	4.594	4.3	3.953	4.04	4.54	4.49	4.92	4.38	4.113	3.89	5.08	4.875	4.46	4.49	4.79	4.61	4.11	4.566	4.3	4.35	4.855	4.234	5.02	5.43	5.215	4.453	4.9	4.75	4.426	4.91	5.906	4.773	4.453	4.445	4.23	4.75	4.824	4.527	4.5	4.945	4.164	3.793	4.562	5.105	4.574	3.98	4.04	4.87	4.254	4.25	4.18	4.434	4.27	4.14	4.83	4.094	5.023	4.805	4.57	4.36	4.71	4.617	4.746	4.37	4.062	4.508	4.42	4.41	4.496	4.12	4.793	4.56	4.44	4.266	4.42	4.684	3.992	4.832	4.4	4.453	4.277	4.387	4.996	4.707	4.117	3.967	4.145	4.426	4.527	4.324	4.234	4.188	5.12	4.594	4.8	4.867	4.734	3.885	4.633	4.707	4.23	4.336	4.176	4.113	4.562	4.07	4.008	4.242	4.062	4.65	5.402	4.246	4.348	4.113	4.85	4.1	4.21	4.848	4.586	5.15	3.943	4.223	4.816	4.62	4.223	4.74	4.094	4.742	4.14	4.105	4.312	4.26	4.594	4.46	4.68	4.277	4.285	4.125	4.812	4.17	4.246	4.125	4.387	4.64	4.33	4.645	4.45	4.93	4.22	4.375	3.996	4.918	4.195	4.164	4.492	4.484	4.613	4.25	4.246	4.223	4.227	4.4	4.965	4.33	4.8	4.844	4.48	4.645	4.695	4.527	4.703	4.133	4.54	4.355	4.13	4.707	3.953	4.504	4.652	4.406	3.865	4.555	3.984	4.418	4.277	4.766	4.87	5.152	4.105	4.1	4.14	4.293	4.09	4.402	4.26	4.484	4.33	4.27	4.33	4.957	4.81	4.473	4.582	4.652	4.39	4.848	4.484	4.12	4.605	4.75	5.035	4.234	4.06	4.56	4.83	5.09	4.44	4.312	4.496	4.184	4.0	4.96	4.875	4.63	4.86	4.57	4.547	4.957	4.535	4.8	4.79	3.781	5.246	4.688	4.562	4.105	4.0	4.633	4.64	4.312	4.773	5.05	4.703	4.19	4.473	4.047	4.133	4.32	5.0	4.69	4.668	4.395	4.14	4.094	4.395	4.535	4.164	4.445	4.35	4.656	4.656	4.19	4.71	4.145	4.01	4.53	4.266	4.645	4.56	4.715	4.664	4.758	4.56	4.434	3.924	4.637	4.957	4.2	3.99	4.49	4.21	4.008	4.46	4.37	4.17	4.13	4.953	4.168	4.035	4.07	4.023	3.785	4.246	5.73	4.207	4.87	4.12	4.207	4.633	4.18	4.754	4.363	4.29	4.645	4.758	4.582	4.61	4.188	3.99	5.062	4.414	5.09	4.965	3.96	4.945	4.53	4.414	4.06	4.484	4.086	4.82	4.285	4.23	4.4	4.24	4.812	4.23	4.137	4.473	3.814	4.31	4.777	4.65	4.047	4.066	4.574	4.523	4.395	4.438	4.05	4.336	4.766	4.434	4.88	4.043	4.625	4.406	4.04	3.938	4.645	4.086	4.617	4.504	4.125	4.38	4.81	4.727	4.582	5.17	4.113	4.527	4.38	4.496	4.594	4.555	4.734	4.332	4.99	4.566	4.336	4.203	4.43	4.395	4.89	4.52	4.254	4.457	4.22	4.69	4.25	4.395	3.893	4.11	4.07	4.41	4.004	4.273	5.223	4.484	4.867	4.27	4.5	4.41	4.402	4.445	4.605	4.84	4.42	4.316	4.438	3.926	4.47	5.137	4.477	4.473	3.934	4.844	4.797	4.402	4.613	4.816	4.777	4.875	4.168	4.652	4.465	4.59	4.07	4.414	5.082	5.387	4.46	4.36	4.223	4.723	4.207	4.285	4.195	4.242	4.215	4.098	4.887	4.55	4.383	4.082	5.082	4.19	4.387	3.879	4.16	4.477	4.03	4.52	4.777	4.137	4.004	3.994	4.203	3.805	4.582	4.504	3.81	4.137	4.117	4.98	4.71	4.86	4.38	4.023	4.992	3.893	4.32	4.246	4.293	4.76	4.438	3.992	4.746	4.457	4.293	4.52	5.062	3.88	4.742	3.92	4.31	5.094	4.625	4.043	4.473	4.99	4.586	4.023	4.25	4.734	5.027	4.316	4.348	4.992	5.504	4.34	4.387	4.047	4.535	4.324	4.2	4.37	4.38	4.594	4.63	4.555	4.7	4.402	4.215	4.23	4.168	4.49	4.438	5.176	4.383	4.203	4.44	4.85	4.83	4.46	4.676	4.42	4.33	4.336	4.746	4.418	4.848	4.215	4.344	4.31	4.676	4.715	4.086	4.86	3.996	5.035	4.484	4.996	4.21	4.7	4.36	4.215	4.617	4.137	4.44	4.473	4.277	4.43	4.64	4.496	4.684	4.316	4.17	4.07	4.344	4.383	4.17	4.184	4.35	4.117	4.566	4.59	4.242	4.105	4.637	4.234	4.336	4.836	4.22	4.527	4.13	5.285	4.45	4.445	4.043	4.242	4.43	4.383	4.11	4.973	4.1	4.082	4.23	4.61	4.066	4.266	4.207	4.87	4.973	4.176	5.137	4.793	4.055	4.28	4.145	4.215	4.484	4.176	4.305	4.336	4.22	4.73	4.207	4.594	4.16	4.285	3.877	4.34	4.367	4.51	5.066	4.59	4.74	4.29	3.895	5.62	3.863	4.254	4.08	3.887	4.39	4.203	4.0	4.15	4.49	4.242	5.11	4.28	4.27	4.184	4.23	4.36	4.965	4.055	4.17	4.465	4.58	4.633	4.227	4.47	4.41	4.48	4.707	3.867	4.25	4.35	4.27	4.05	4.17	4.28	4.53	4.535	4.137	4.695	4.684	4.26	4.77	4.27	4.33	4.01	4.203	4.316	4.31	4.33	5.098	4.406	4.383	6.066	4.61	4.56	3.938	4.254	4.906	4.145	4.37	4.543	4.145	4.254	4.51	4.668	4.562	4.426	4.562	4.195	4.19	4.535	4.22	4.54	4.56	4.64	4.34	4.414	4.316	4.72	4.582	4.35	4.38	4.29	3.97	4.645	4.16	5.48	4.953	4.414	4.727	3.902	4.414	3.938	4.72	5.01	4.348	4.39	4.74	4.99	4.734	4.312	4.523	4.688	5.383	4.285	4.26	4.87	4.387	4.16	4.87	4.242	4.223	4.895	4.457	4.098	4.445	5.656	4.387	5.043	4.195	4.285	4.82	4.156	4.49	3.979	4.375	4.895	4.707	4.62	4.08	3.965	4.234	5.02	4.457	4.473	4.176	3.922	4.598	4.324	4.273	3.963	4.55	4.793	4.234	4.32	4.652	4.18	4.32	4.5	4.32	4.758	4.273	5.113	4.008	4.07	4.27	4.72	4.645	4.082	5.227	4.266	4.082	4.484	4.676	4.19	4.21	4.344	4.633	4.375	4.7	4.574	3.994	4.484	4.953	4.617	4.72	4.457	4.684	4.676	4.48	4.15	4.38	4.156	4.84	4.277	4.3	4.406	4.293	4.184	4.1	5.047	4.797	4.09	4.094	4.086	4.645	4.492	4.24	4.293	4.887	4.6	4.793	3.98	4.383	4.367	4.234	3.807	4.195	4.3	4.07	4.023	4.543	4.754	4.7	4.062	5.01	4.293	4.79	4.453	4.305	4.445	3.965	4.375	4.395	4.07	4.375	3.945	4.35	4.082	4.457	4.14	3.984	4.16	4.906	4.094	4.4	4.297	5.01	4.58	4.65	4.27	5.18	3.992	4.652	4.414	3.805	4.516	4.72	4.145	4.223	4.516	4.723	4.11	4.04	4.22	4.395	4.195	4.43	4.64	4.707	4.37	4.652	4.582	4.42	4.46	4.434	4.58	4.824	4.54	4.383	4.14	4.75	4.3	4.906	4.47	4.08	4.72	3.947	4.52	4.246	4.55	4.805	4.74	4.152	4.96	4.543	4.52	4.027	4.688	4.402	4.74	4.086	5.395	4.37	5.074	5.016	4.992	4.72	4.793	4.465	4.125	4.203	4.336	4.527	4.242	3.918	4.324	4.34	4.957	4.836	4.336	4.293	4.523	4.473	4.97	3.975	4.074	4.72	4.13	3.916	4.26	4.33	4.38	4.664	4.035	4.418	4.32	3.945	4.73	4.613	4.51	4.387	4.86	4.582	4.332	3.945	4.61	4.805	4.324	4.49	4.02	4.9	4.586	4.066	4.06	4.3	4.2	4.082	4.246	4.203	5.023	4.504	4.016	3.736	5.273	5.11	4.27	4.555	4.145	4.734	4.69	4.08	3.852	4.504	4.99	3.979	4.508	4.668	4.47	4.375	4.41	5.18	4.64	4.566	4.64	4.93	4.805	4.4	4.035	4.56	4.105	4.27	4.57	4.27	4.22	4.133	4.87	4.28	4.605	4.32	4.59	5.2	4.344	5.4	4.574	4.477	4.566	5.12	4.375	4.203	4.797	4.934	4.973	4.047	4.582	4.52	4.504	4.613	4.555	4.363	4.35	4.496	3.922	3.875	4.55	5.35	4.312	4.746	4.223	3.998	4.19	4.184	4.15	3.994	4.51	4.805	4.812	5.504	4.367	4.97	4.523	5.047	4.312	4.234	4.11	4.625	4.79	4.445	4.594	4.035	4.324	5.44	4.66	4.363	4.707	4.668	4.367	5.04	4.875	4.777	4.47	4.477	4.145	4.535	3.988	4.51	4.15	4.31	4.24	4.113	4.71	4.84	4.88	4.438	4.047	4.375	3.861	4.508	4.484	3.943	4.66	4.668	4.02	4.414	4.508	4.61	4.285	4.457	4.82	4.617	4.062	4.574	4.2	4.39	4.71	4.387	4.85	4.457	4.75	3.916	4.227	4.82	4.29	4.613	4.3	5.023	3.871	4.277	4.156	4.152	4.434	4.285	4.582	4.074	4.37	4.457	4.684	4.934	4.027	4.016	4.535	4.168	4.45	4.457	4.6	4.695	5.137	4.707	4.297	4.66	4.25	4.17	4.35	4.645	5.37	4.977	4.508	4.312	5.05	4.42	4.312	4.26	4.684	4.777	4.25	4.09	4.496	4.29	4.543	4.293	4.69	4.453	3.986	4.777	4.54	4.45	4.53	4.582	4.414	4.39	4.41	4.4	4.355	4.043	4.84	4.46	4.32	4.598	4.633	4.125	4.445	4.35	4.1	4.617	4.312	5.094	4.547	4.203	5.04	4.305	4.89	4.285	4.566	4.105	4.723	4.395	4.324	5.38	4.613	4.09	4.645	4.273	4.23	4.81	4.883	4.27	4.27	4.203	4.44	4.13	4.684	4.137	4.113	4.26	4.746	4.89	4.95	4.496	4.203	4.56	4.62	4.785	4.773	4.574	4.88	4.445	4.305	4.56	4.508	4.715	5.04	4.87	4.55	4.254	4.418	4.055	4.242	4.812	4.355	4.81	4.543	4.1	4.215	5.117	4.203	4.03	3.986	5.11	4.074	5.42	4.574	4.4	4.16	4.277	3.883	3.936	4.125	4.12	4.492	4.32	4.742	4.082	4.2	4.305	4.508	4.594	4.477	4.523	5.094	4.53	4.285	4.61	4.77	4.473	4.484	4.207	4.22	5.363	4.73	5.46	5.055	4.305	5.34	4.62	4.312	4.43	4.633	4.625	4.69	4.344	4.2	5.453	4.367	4.35	4.33	4.215	4.11	4.684	4.023	4.36	4.56	4.15	4.406	4.574	4.234	4.06	6.008	4.188	4.44	4.1	5.26	4.098	4.688	4.9	4.184	4.277	5.062	4.758	4.027	4.254	4.805	3.89	4.55	4.258	4.28	4.336	4.28	4.555	5.555	4.07	4.145	4.11	4.402	4.41	4.965	4.43	4.363	4.715	3.97	4.164	4.305	4.535	4.188	4.305	4.055	4.56	4.16	4.258	4.406	4.9	4.207	4.395	4.34	3.875	4.395	4.21	4.453	4.27	4.945	4.188	4.98	4.254	4.55	4.324	4.39	4.395	4.266	4.188	4.086	4.746	4.59	4.47	4.414	4.926	4.625	4.29	4.098	4.336	4.04	4.37	4.305	4.363	4.637	4.324	4.234	4.44	5.812	4.465	4.56	4.305	4.18	4.137	5.113	4.664	4.176	4.37	4.613	4.812	4.277	4.164	4.56	4.547	3.965	5.86	4.57	4.23	4.07	5.24	4.613	4.47	4.566	4.26	4.703	4.277	4.37	4.56	5.266	4.195	4.992	4.15	5.027	4.777	4.28	4.38	4.195	4.625	4.887	5.035	4.332	5.477	3.957	4.223	4.23	4.65	4.777	5.74	4.535	4.445	4.58	4.406	4.902	4.633	4.145	4.81	4.32	4.285	4.156	3.861	4.14	4.098	4.715	4.4	4.332	4.625	4.2	4.14	4.605	4.984	4.438	3.81	4.84	4.25	4.477	4.8	4.64	4.453	4.336	4.586	4.656	4.887	4.367	4.723	4.01	4.15	4.855	4.355	5.28	4.688	4.312	4.598	4.1	4.473	4.438	4.4	4.93	4.434	4.805	4.938	4.203	4.46	4.746	4.316	4.074	5.207	4.18	4.35	4.03	4.594	4.06	4.086	4.527	4.37	3.84	5.344	4.523	4.883	4.16	4.703	4.406	4.387	4.254	4.07	4.938	4.848	4.266	5.05	4.66	4.508	4.414	4.855	4.14	4.414	4.273	3.963	4.094	4.598	4.16	4.215	4.63	3.896	4.457	4.58	3.908	4.977	4.395	4.11	4.76	4.71	5.19	4.25	4.418	5.113	4.25	4.777	4.875	4.473	4.832	4.973	4.34	4.81	4.395	4.195	4.723	4.676	4.504	5.0	4.25	4.266	4.35	4.65	4.543	4.703	4.58	4.42	5.04	4.676	4.305	4.91	4.637	4.434	4.285	4.22	4.113	4.12	4.297	4.203	3.834	5.21	4.777	4.312	4.33	4.223	4.637	4.375	4.14	4.273	4.367	4.93	4.582	4.305	4.195	4.406	4.297	4.184	4.363	4.39	4.348	4.695	3.969	4.637	4.586	4.156	4.17	5.016	4.15	4.383	4.574	4.29	4.797	4.004	4.438	4.438	4.31	5.402	4.484	4.688	5.016	3.873	4.31	4.324	4.688	4.477	4.152	5.562	4.926	4.016	4.473	4.51	4.395	4.395	4.36	4.348	4.6	5.254	4.227	4.613	4.594	4.17	4.48	4.777	4.46	4.426	4.35	5.02	4.27	3.787	4.34	3.941	4.453	4.582	4.44	4.266	4.55	3.955	3.861	4.32	4.71	4.37	3.87	4.547	4.367	4.734	4.535	4.996	4.633	4.61	4.883	4.34	4.473	4.254	4.35	4.383	4.312	4.285	4.38	4.336	4.07	4.516	4.94	4.598	4.633	4.344	4.383	4.31	4.496	4.637	4.695	4.41	4.125	4.32	4.04	4.305	4.2	4.58	4.395	4.15	3.994	4.277	4.54	3.932	4.293	4.223	3.852	4.867	4.355	4.137	4.348	4.617	4.426	4.305	4.67	4.727	4.215	4.707	3.965	4.117	4.188	4.734	4.527	4.6	4.133	4.332	4.164	4.08	4.42	4.105	4.457	4.496	3.723	4.277	4.53	4.55	4.82	4.49	4.703	4.2	4.195	4.49	4.49	5.664	3.986	4.277	4.332	4.6	4.54	4.918	4.4	4.695	4.03	4.125	4.42	4.508	4.375	4.195	4.44	5.53	5.22	4.72	4.43	5.215	5.0	4.234	3.943	4.87	4.547	4.51	4.316	4.984	4.504	4.105	4.656	4.613	5.555	4.66	4.367	4.457	4.07	4.215	4.305	4.24	3.936	4.11	3.914	4.16	4.105	4.383	5.707	3.973	4.75	4.707	4.168	4.56	4.66	4.695	4.406	4.293	4.848	4.605	4.38	4.363	4.31	4.375	4.633	5.2	4.29	4.926	4.676	4.426	4.824	4.34	4.266	4.19	4.168	4.027	4.438	4.867	4.746	4.46	4.156	4.35	4.69	4.35	4.168	5.098	3.818	4.074	4.668	3.922	4.277	4.324	4.8	4.418	4.055	4.402	4.555	4.86	4.03	4.363	4.867	4.355	4.508	5.27	4.39	3.992	5.145	4.434	4.24	4.87	4.668	4.633	3.916	4.184	5.027	4.32	5.062	4.117	4.17	4.715	4.406	4.477	4.258	4.86	3.998	4.41	4.387	4.22	4.35	4.33	4.62	4.4	5.016	4.4	4.273	4.83	4.074	4.977	4.51	4.38	4.605	4.434	4.258	4.81	4.348	4.656	4.17	4.223	4.57	4.613	4.18	4.63	4.023	4.227	4.27	5.348	5.004	4.67	4.527	4.895	4.824	4.094	4.117	4.824	5.1	4.867	4.066	4.152	5.01	4.023	4.723	4.164	4.035	4.984	4.086	4.082	4.137	4.336	4.195	4.504	4.242	4.273	4.29	4.17	4.27	4.383	4.312	4.066	4.184	4.76	4.65	4.184	4.21	4.133	4.773	4.516	4.85	4.723	4.793	4.992	4.375	5.53	4.69	4.367	4.742	4.492	4.59	3.988	4.184	4.223	4.766	4.543	4.57	4.137	4.18	4.23	3.861	4.445	4.25	4.42	4.14	4.312	5.11	5.02	4.05	4.117	4.363	4.543	4.46	4.438	4.79	4.39	4.312	4.64	4.133	4.598	4.184	4.44	4.273	4.496	4.434	4.516	4.63	3.994	4.36	4.234	4.207	4.438	4.516	4.664	4.625	4.77	4.45	4.387	4.207	4.773	5.336	4.562	4.348	4.75	4.445	4.56	4.586	4.516	4.93	4.21	4.355	4.406	4.176	4.344	4.277	4.4	4.793	4.844	4.46	5.29	4.555	3.938	4.785	4.42	4.156	4.48	4.453	4.785	4.605	4.21	4.812	4.19	4.293	4.344	4.547	4.145	5.098	3.883	3.877	4.832	4.125	4.535	4.99	5.06	4.176	5.71	4.117	4.19	4.688	4.32	4.547	4.13	4.527	4.22	4.297	4.152	4.4	4.13	4.77	4.844	4.703	4.242	4.81	4.797	4.586	5.113	4.434	4.742	4.656	4.797	4.64	4.72	3.762	4.63	4.164	4.168	5.785	4.676	4.32	4.46	4.47	4.5	4.664	4.582	5.074	4.3	4.785	4.312	5.797	4.906	4.49	4.05	4.71	4.605	4.258	4.684	4.492	4.207	4.38	4.598	4.29	4.777	5.13	4.965	4.566	4.68	5.4	4.418	4.47	4.33	4.23	4.47	4.6	4.434	4.387	4.16	4.36	4.06	4.51	4.254	4.844	4.457	4.805	4.54	3.977	4.26	5.23	4.062	4.51	4.58	5.227	4.758	5.65	5.17	5.03	4.18	4.984	4.797	4.13	4.316	4.785	4.336	4.668	4.45	4.688	4.34	4.527	4.773	4.27	4.203	4.285	4.746	4.754	4.883	4.348	4.363	4.59	4.555	4.113	4.008	4.086	5.67	4.57	4.324	4.473	4.14	4.645	3.994	3.965	4.223	3.902	4.438	4.473	4.285	4.168	4.66	4.055	4.906	4.234	3.918	4.645	4.24	4.844	4.24	3.977	4.76	5.07	5.266	4.2	4.492	5.105	4.188	4.45	4.324	4.258	4.406	4.418	4.395	4.766	4.555	4.453	4.29	4.023	4.137	4.152	4.285	4.53	4.61	4.51	4.29	5.156	4.426	4.24	4.047	4.664	3.857	4.42	4.812	4.46	3.809	4.5	4.285	4.465	4.39	4.355	4.184	4.39	4.836	4.72	4.64	4.273	4.33	4.89	4.63	4.734	4.504	4.08	4.336	4.53	4.49	4.535	4.74	4.258	4.24	4.61	4.418	4.03	5.008	4.41	4.523	4.23	4.52	4.24	4.496	4.27	4.38	4.566	4.434	4.242	4.465	4.406	4.285	4.53	4.25	4.797	4.426	4.39	3.936	4.9	3.979	4.297	4.586	4.035	4.867	4.29	4.29	4.965	3.941	4.59	4.22	4.15	4.13	4.695	4.312	4.31	4.438	4.523	4.145	4.2	4.152	4.31	4.125	4.73	4.35	4.453	4.516	4.996	3.934	4.625	4.043	4.42	4.406	4.094	4.594	4.59	4.234	4.4	4.625	4.688	4.36	4.58	4.188	4.125	4.055	3.822	4.6	5.312	4.2	4.03	4.402	4.727	3.924	4.38	4.3	4.867	4.94	4.285	4.293	4.523	4.402	4.707	4.75	4.137	4.74	4.543	4.516	4.81	4.86	4.195	4.734	4.332	4.465	4.934	3.74	4.82	4.73	4.816	4.105	4.03	4.742	4.617	4.363	3.975	4.6	5.14	4.97	4.297	4.37	4.523	4.434	4.67	4.43	4.4	4.34	4.582	4.71	4.48	4.27	4.055	4.42	4.176	4.863	4.266	4.473	4.805	4.426	3.928	4.44	4.8	4.082	4.3	4.938	4.28	4.68	4.582	4.613	4.78	4.164	5.117	4.76	4.574	4.69	4.098	4.13	4.18	4.1	4.21	4.76	5.01	4.332	4.48	4.953	4.215	4.594	4.277	4.93	4.633	4.234	4.527	3.943	4.6	4.35	4.145	4.383	4.54	4.605	4.395	4.49	5.066	4.14	4.055	3.713	4.94	4.73	4.43	4.84	4.043	4.17	4.566	4.82	4.195	4.52	4.367	4.508	4.61	4.145	4.87	4.39	4.75	4.145	4.285	4.5	4.098	4.688	4.742	4.363	4.523	4.625	4.117	4.438	5.016	4.547	4.098	4.973	4.453	4.434	4.188	4.58	5.043	4.42	4.883	4.375	4.27	4.816	3.998	4.33	4.75	5.086	4.164	4.48	4.74	4.266	4.824	4.15	4.047	4.18	4.305	4.29	4.508	4.895	4.293	4.613	4.41	4.418	5.434	4.867	3.922	4.46	4.19	4.695	4.324	4.11	4.12	4.4	4.258	4.53	4.234	4.61	4.137	4.07	4.53	4.484	4.344	4.23	4.312	4.465	4.195	4.496	4.855	4.477	4.094	4.164	4.39	4.426	4.816	4.156	4.766	5.746	4.457	4.61	5.31	5.348	4.53	3.873	4.188	4.61	4.043	4.695	4.184	4.676	4.383	3.953	4.594	4.594	4.414	4.516	4.12	4.414	4.34	4.49	4.473	4.555	4.098	4.355	4.12	5.06	4.496
ce9-In8	In8	63.0	6.66	4.71	4.125	4.05	4.285	4.09	4.91	4.645	3.998	4.15	4.895	4.45	5.203	4.62	5.227	4.516	4.94	4.55	4.69	4.15	4.438	4.832	4.48	4.348	4.41	4.34	4.105	4.516	4.117	4.94	4.215	4.02	4.383	4.168	4.535	4.492	4.46	4.51	4.395	3.834	4.406	4.344	4.16	4.027	4.188	4.406	3.902	4.297	4.164	4.504	4.062	4.57	4.688	4.715	4.72	4.47	4.453	4.387	4.36	5.023	4.715	4.324	3.752	4.74	4.9	4.395	4.562	4.15	4.59	5.13	4.938	4.07	4.605	4.74	5.168	4.31	4.395	5.18	4.586	4.27	4.438	4.805	4.152	3.998	4.082	4.418	4.31	4.254	4.867	4.586	4.46	4.547	4.094	4.21	4.434	4.54	4.805	4.23	5.008	4.79	4.35	4.87	3.932	4.47	4.363	5.4	6.426	4.16	4.082	4.63	4.113	4.414	4.45	4.258	4.234	3.959	4.645	4.81	3.941	4.973	4.582	4.414	4.426	4.26	4.55	4.82	3.947	4.36	4.46	4.35	4.28	4.23	4.3	3.982	4.11	4.81	5.375	4.06	4.207	4.285	4.246	4.39	4.28	4.484	4.79	4.477	4.59	4.48	4.19	4.664	4.496	4.75	4.668	4.59	4.56	4.336	4.133	4.16	4.508	3.936	4.78	4.016	4.48	4.145	4.19	4.824	4.867	4.504	3.998	4.086	4.266	4.28	4.51	4.242	4.125	4.492	5.06	4.406	4.504	4.402	4.14	4.75	4.418	4.504	4.285	4.75	4.09	4.336	4.57	4.234	4.17	4.457	4.09	5.586	4.312	4.926	4.316	4.438	4.84	4.566	4.195	4.855	5.246	4.613	4.03	4.066	4.566	4.81	4.316	4.27	4.414	5.016	4.477	4.254	4.523	4.68	4.312	4.17	4.883	5.543	4.363	5.027	4.086	4.363	4.01	5.09	4.047	4.305	4.766	4.44	4.36	4.496	4.56	4.508	4.508	4.562	4.22	4.875	4.465	4.746	5.094	4.21	4.266	4.277	4.297	4.246	4.457	4.973	4.516	4.23	4.266	4.504	4.445	4.2	4.055	4.996	4.266	4.41	4.33	4.508	4.133	4.812	4.24	4.098	4.84	4.094	4.637	3.703	4.727	4.246	4.133	4.67	4.543	4.613	4.38	5.266	4.58	4.254	5.004	4.773	4.375	4.223	4.418	4.516	5.305	5.07	4.938	4.18	4.87	4.562	5.152	4.414	4.28	4.312	4.414	4.05	5.055	5.38	4.402	4.227	4.082	4.453	4.19	4.844	4.688	4.527	4.38	4.66	4.246	4.426	4.293	4.21	4.25	4.793	4.82	4.203	4.89	4.254	4.64	4.527	4.906	4.43	4.445	4.203	3.992	4.758	4.61	4.03	4.227	4.84	4.332	4.184	4.363	4.008	4.56	4.188	4.438	4.504	4.184	4.65	4.992	4.715	4.945	4.285	4.22	4.31	5.332	4.22	4.184	5.03	4.215	4.137	4.117	5.07	4.31	4.48	4.08	4.793	4.17	4.137	4.32	4.48	4.66	4.918	5.168	4.246	3.85	4.79	4.875	4.727	4.086	4.36	4.023	4.156	4.66	4.414	4.367	4.37	4.477	4.57	4.285	4.645	4.848	4.15	4.258	4.254	4.27	3.99	4.555	4.742	3.99	4.395	5.074	4.152	4.44	3.904	4.344	4.285	4.96	4.04	4.582	3.895	4.48	4.68	4.574	4.1	4.594	4.77	4.95	4.34	5.367	4.5	4.164	3.986	4.22	4.86	4.52	4.246	4.1	4.438	4.25	4.07	4.316	4.68	5.11	4.457	4.426	4.227	4.06	4.62	4.258	4.77	4.43	4.598	3.938	4.094	4.305	4.43	4.406	4.387	4.742	4.5	4.43	4.45	4.996	4.09	4.066	5.145	4.035	4.273	5.055	4.26	4.684	5.95	4.535	3.967	4.066	4.664	4.152	4.66	4.145	4.074	4.44	4.523	4.477	4.523	4.39	4.395	4.074	3.977	4.215	4.312	4.367	4.316	4.863	4.3	4.992	4.918	4.64	4.277	4.94	5.492	4.19	4.484	4.227	4.56	3.854	4.61	4.258	4.387	4.195	4.066	4.996	4.164	4.363	4.52	4.523	4.918	4.863	4.64	5.02	4.49	5.062	4.723	4.965	4.066	4.707	4.39	4.625	4.574	4.285	4.523	5.21	4.582	4.535	4.355	4.34	3.945	4.254	5.04	4.82	4.203	4.35	4.42	5.082	4.168	4.98	4.902	4.58	4.82	4.504	4.047	4.426	4.664	4.355	4.508	5.117	4.2	4.414	4.344	4.266	4.887	4.67	4.824	4.13	4.88	4.51	4.3	4.66	4.53	4.562	4.387	4.98	4.49	4.934	4.156	4.414	4.543	4.35	4.67	4.887	4.406	4.258	4.625	4.133	4.824	4.355	4.37	4.19	4.31	4.46	3.916	4.152	4.92	5.293	4.47	4.766	4.13	4.434	4.387	4.902	4.41	4.594	4.344	4.54	4.414	4.188	4.22	4.613	4.582	4.13	4.39	4.656	4.05	4.25	4.52	4.87	5.08	4.363	4.223	4.1	4.844	5.4	4.95	4.43	4.242	5.03	3.957	4.4	4.797	4.26	3.93	4.645	4.125	4.625	4.348	4.195	4.332	4.176	4.887	4.547	4.36	4.37	4.33	4.133	4.605	4.715	4.168	4.324	4.258	4.32	4.41	4.344	3.975	4.3	4.863	4.203	4.46	4.11	4.973	4.492	4.793	4.29	4.004	3.947	4.15	3.998	4.445	4.152	4.906	4.402	4.64	4.145	4.508	4.098	4.254	4.543	4.645	4.55	3.988	4.152	4.14	4.34	4.527	4.496	4.426	4.582	4.297	3.828	4.363	4.293	4.55	4.363	5.33	4.242	4.332	5.523	4.695	4.516	4.516	4.21	4.195	4.25	4.266	5.523	4.332	4.406	4.14	4.254	4.523	5.33	4.223	4.434	4.715	4.49	4.137	4.543	4.426	4.33	3.89	4.633	4.24	3.969	4.7	4.47	4.184	4.26	4.91	4.395	4.52	4.4	4.227	4.58	3.854	4.633	4.258	4.066	4.19	4.086	4.08	4.96	4.598	4.883	4.71	4.383	4.418	4.477	4.008	4.094	4.137	4.125	3.986	4.77	4.24	3.928	4.492	4.383	4.5	3.975	3.963	4.14	5.1	4.066	3.945	3.697	4.086	4.223	4.234	4.02	3.842	4.883	4.055	4.082	4.67	4.406	4.4	4.48	4.39	4.035	3.93	4.418	4.7	3.904	4.023	4.414	4.254	4.598	4.492	4.617	4.203	4.105	4.66	4.496	4.355	4.195	4.816	4.19	4.047	4.113	4.49	4.625	4.344	4.88	4.023	5.176	4.043	4.242	4.125	4.12	4.543	4.434	5.242	4.043	4.805	4.06	4.18	4.332	4.496	3.916	4.344	4.164	4.277	4.09	5.023	4.137	4.594	4.64	4.273	4.418	4.53	5.137	4.074	4.47	3.986	4.2	4.66	4.668	4.156	4.465	4.703	4.918	4.582	4.125	4.336	4.527	4.305	4.05	4.2	4.83	4.84	4.39	4.527	4.234	4.176	4.984	4.33	4.598	4.8	4.195	4.242	4.273	4.31	4.67	4.42	4.035	4.355	4.156	4.457	4.996	4.434	4.41	4.742	5.24	4.69	4.73	4.34	4.246	4.676	4.734	4.496	4.42	4.363	4.137	4.254	4.03	4.363	4.77	4.453	4.39	4.57	4.79	4.363	4.336	3.965	5.53	4.688	4.36	5.26	4.76	4.777	4.2	3.791	4.52	4.094	4.336	4.49	4.375	4.41	3.979	4.33	4.56	5.38	4.613	5.023	4.773	4.27	4.047	4.41	4.293	5.227	4.863	4.81	4.656	4.332	4.414	4.17	4.387	4.51	4.516	4.465	4.297	4.836	4.72	3.99	4.336	4.03	4.51	4.66	4.355	4.492	4.168	4.67	4.37	4.11	4.984	4.293	4.92	4.33	4.53	4.887	4.355	4.13	3.963	4.008	4.883	4.84	4.348	4.05	5.145	4.34	4.086	4.254	3.842	4.45	4.527	4.734	4.457	4.617	4.523	4.48	4.24	4.492	4.74	4.566	4.723	3.947	4.55	4.27	4.42	4.277	4.43	4.164	4.71	4.55	4.902	5.13	4.297	4.38	4.363	5.305	4.33	4.938	4.625	4.203	4.55	4.496	4.51	4.613	4.168	4.695	4.043	4.7	4.344	4.047	4.504	4.867	4.945	4.33	4.523	4.547	4.18	4.67	4.355	4.09	4.6	4.91	4.145	4.13	4.613	4.344	4.87	4.1	4.508	4.76	5.156	4.727	4.61	4.383	4.473	4.605	4.816	4.055	4.52	4.734	4.29	4.363	3.973	4.473	4.543	5.16	4.195	4.44	4.426	4.906	4.562	4.676	4.402	4.39	4.25	4.688	4.164	4.18	4.094	3.992	4.215	4.254	4.95	4.773	4.46	4.484	4.305	5.64	4.19	4.535	5.08	4.363	4.074	4.715	5.02	4.734	4.43	4.66	4.55	4.07	4.95	3.924	4.37	4.668	4.51	4.223	4.51	4.695	4.586	4.73	4.473	4.617	5.02	3.965	4.195	4.195	4.027	4.047	4.707	4.715	4.33	4.312	4.785	4.23	5.29	4.414	4.305	5.094	4.52	4.09	5.027	4.25	3.787	4.867	4.504	4.746	4.305	5.152	4.812	4.832	4.297	4.125	4.14	4.38	4.316	3.988	4.547	4.387	4.17	4.36	4.55	4.344	4.465	4.11	4.645	4.387	4.336	4.582	4.39	4.426	4.45	4.31	4.062	4.242	4.96	4.14	4.72	4.113	3.97	3.861	4.76	4.35	4.01	4.87	4.234	4.51	4.47	3.924	4.57	4.668	4.855	4.71	4.777	4.168	3.924	4.652	5.273	4.72	4.832	4.285	4.28	4.16	4.734	5.117	4.12	4.938	4.17	3.836	4.215	4.297	4.414	4.14	4.09	4.215	4.72	4.562	4.125	4.24	4.37	4.035	4.105	4.293	4.016	4.887	4.16	4.527	4.42	4.67	4.203	4.156	4.37	4.438	4.22	4.875	4.14	4.59	5.29	5.086	4.574	4.367	4.863	4.402	4.734	4.188	4.69	4.316	4.242	4.223	4.113	4.13	4.78	5.133	4.484	4.383	4.94	4.207	5.242	4.6	4.695	4.285	3.969	4.09	4.117	4.17	4.805	4.51	4.156	4.58	4.25	4.22	4.5	3.977	5.152	4.613	4.285	4.793	4.223	4.9	4.43	4.273	4.332	4.38	4.22	4.6	4.38	4.848	4.21	4.16	4.504	4.324	4.57	4.746	4.37	4.45	4.395	4.49	4.39	4.543	5.117	3.998	4.45	6.086	3.764	4.523	4.21	4.305	4.227	4.63	4.688	4.39	4.92	4.77	4.805	3.867	4.34	4.223	4.68	4.664	4.484	4.32	4.836	4.516	4.87	4.473	4.613	4.25	4.24	4.02	4.96	4.566	4.293	4.043	4.2	4.215	5.16	4.93	4.426	4.95	3.99	4.273	4.105	4.254	4.21	4.48	4.668	4.34	4.117	4.4	4.457	4.117	4.53	4.73	4.473	4.94	4.48	4.668	5.348	4.008	3.95	4.29	4.227	4.312	5.133	4.098	4.395	4.305	4.23	4.22	4.07	4.074	4.258	5.145	4.133	4.254	4.434	4.504	4.555	3.945	4.547	3.963	4.273	4.535	4.07	4.348	4.863	4.41	4.51	4.664	4.395	4.438	4.67	4.51	4.797	4.67	4.336	3.904	4.773	4.438	4.277	4.516	5.715	4.082	4.477	4.492	4.19	4.227	4.44	4.258	4.434	4.547	5.54	4.56	4.2	4.883	4.547	4.14	4.105	4.31	4.37	4.48	4.46	4.29	4.344	4.348	5.47	4.58	4.062	4.434	4.383	4.27	4.145	4.46	4.266	4.83	4.004	4.113	4.484	4.395	4.66	4.414	4.42	4.457	4.55	4.74	4.746	4.21	4.81	4.78	4.293	4.69	4.855	4.562	4.28	4.555	3.924	4.086	4.273	4.812	4.344	4.082	4.78	4.15	4.254	4.223	4.113	4.61	4.625	4.465	4.414	4.777	4.223	4.316	4.06	4.59	4.7	4.21	4.656	4.23	4.57	4.527	4.484	4.883	4.45	3.871	4.41	4.953	4.656	4.375	4.63	4.69	4.13	4.617	4.78	4.582	4.293	4.355	4.63	4.227	4.473	4.477	4.023	4.41	4.543	4.5	4.875	4.383	4.496	4.13	4.6	4.383	4.7	4.316	4.723	4.484	4.11	5.074	4.484	4.105	4.406	4.145	4.47	4.383	4.516	4.18	4.12	4.93	4.16	4.656	4.562	4.434	4.51	4.703	4.043	4.375	3.922	4.77	4.656	4.324	4.49	4.758	4.383	4.344	4.863	4.14	4.066	4.133	4.4	4.22	4.27	4.086	3.91	5.1	4.363	4.254	4.305	4.312	4.277	4.22	4.062	5.016	4.42	4.3	4.516	4.75	4.055	4.543	4.086	4.508	4.516	4.004	4.547	4.51	4.69	4.63	3.9	4.777	4.2	4.19	4.254	4.266	3.857	4.48	4.633	3.9	5.38	4.65	4.324	4.38	4.24	4.52	3.855	4.242	4.113	4.258	4.562	4.367	4.527	4.145	4.18	4.18	4.07	4.316	4.52	4.535	4.87	4.63	3.895	4.543	4.37	5.395	4.33	4.38	4.44	4.414	3.967	4.55	4.293	3.969	4.254	4.184	4.387	3.76	4.055	4.1	4.402	4.793	3.953	4.28	4.434	4.242	4.76	4.37	4.23	4.152	4.14	4.445	4.18	4.355	4.977	4.652	4.324	3.832	4.195	4.12	4.277	4.477	4.562	3.848	4.36	4.58	4.523	4.184	3.992	5.152	4.207	4.58	4.152	4.766	4.14	4.23	4.645	4.297	5.785	4.727	4.457	4.254	4.895	4.613	4.836	4.31	4.02	4.797	4.32	3.99	4.152	4.293	5.07	4.44	4.375	4.227	4.387	4.2	4.145	4.54	4.082	4.367	4.285	4.793	4.234	4.367	4.73	4.406	4.3	4.4	4.293	4.637	4.453	4.113	4.973	4.496	3.934	4.62	4.203	4.95	4.64	4.477	3.994	4.293	4.137	4.066	4.49	4.598	4.08	4.473	4.523	4.53	4.523	4.918	4.51	4.63	4.445	4.84	4.098	4.09	4.406	3.941	4.496	4.574	4.098	4.223	4.758	4.535	4.13	4.68	4.31	4.473	3.918	4.26	4.246	4.53	4.21	4.645	4.14	6.105	4.527	4.176	4.05	4.312	4.434	4.02	4.082	3.973	4.79	3.97	4.26	4.23	4.566	4.46	5.062	4.15	4.72	4.37	4.008	4.375	4.7	4.426	4.61	4.33	4.797	4.305	4.043	4.63	4.434	4.516	4.496	4.96	3.764	4.227	4.824	4.68	4.074	4.555	5.094	3.893	4.61	4.535	5.08	3.994	4.215	4.684	4.12	4.61	5.06	4.395	4.37	4.65	4.51	4.49	4.105	5.03	4.168	4.332	3.916	4.31	3.898	4.145	4.125	4.23	4.617	4.586	4.54	4.633	4.68	3.854	4.562	4.055	4.12	4.1	4.055	4.344	4.617	4.297	4.21	4.06	3.996	5.41	4.594	5.273	4.496	4.367	4.227	4.152	4.203	4.812	4.215	4.637	4.098	3.85	4.574	4.37	4.81	4.1	4.59	4.367	4.16	4.984	4.33	4.348	4.715	4.934	4.418	4.605	4.207	4.207	4.17	4.383	4.29	4.344	3.918	4.824	4.07	4.242	4.406	4.93	4.324	4.48	4.527	4.535	4.516	4.516	4.574	4.176	4.406	4.098	4.395	4.527	4.07	4.402	5.19	4.207	4.55	4.227	4.523	5.08	4.17	4.12	5.004	4.637	4.684	4.996	5.742	4.508	5.11	4.832	4.16	4.203	3.73	4.88	4.73	4.46	4.887	4.332	4.53	4.64	4.66	4.1	4.51	3.998	4.434	4.598	4.586	5.535	4.406	4.555	4.14	4.66	4.395	4.977	4.383	4.242	3.684	4.906	4.21	4.383	4.457	4.867	4.273	4.105	4.367	4.266	4.34	4.508	4.23	4.26	4.13	4.418	4.33	5.08	4.406	3.94	5.023	5.703	4.363	4.62	4.785	3.893	4.0	4.215	4.125	4.17	4.62	4.543	4.336	4.65	4.54	4.66	4.51	4.566	4.168	5.13	4.668	4.484	4.082	4.234	4.184	3.957	4.348	4.176	4.61	4.38	4.215	4.914	4.59	4.547	4.08	4.492	4.555	4.207	4.473	4.453	5.008	4.676	4.56	4.29	4.56	4.414	4.67	5.2	4.504	4.15	5.184	4.07	5.035	4.523	4.453	5.19	4.32	4.938	4.297	4.82	4.105	4.203	5.336	4.914	4.387	3.998	4.25	3.928	4.65	4.12	4.23	4.88	3.78	5.168	4.723	4.086	4.035	4.098	4.41	4.5	4.383	4.42	4.887	4.15	6.27	4.43	4.004	4.207	4.332	4.74	4.344	4.91	4.74	4.1	4.13	4.29	4.117	4.973	4.14	4.105	5.105	4.23	5.055	4.113	4.316	4.406	4.73	4.348	5.27	4.402	4.277	4.742	4.277	4.13	4.777	4.926	4.66	4.375	4.16	4.4	5.227	4.375	4.52	5.383	4.44	4.547	3.906	4.17	4.13	4.445	4.023	4.043	4.402	4.49	4.35	4.18	4.65	4.902	3.832	4.76	4.277	4.383	4.547	4.566	4.555	4.617	4.15	4.188	4.277	4.473	4.375	4.086	4.223	4.53	4.348	4.258	4.54	4.074	4.215	4.457	4.723	4.016	4.453	4.766	4.176	4.62	4.066	4.324	4.14	4.89	4.44	4.727	4.75	4.137	4.26	4.492	4.78	4.465	4.242	4.082	4.055	4.004	4.484	4.508	4.273	4.367	4.31	5.496	4.246	4.453	4.438	4.504	4.24	4.824	4.227	4.297	4.324	4.336	4.473	4.098	4.6	4.633	4.297	5.266	4.254	4.105	4.137	4.336	4.27	4.434	4.586	4.54	4.586	4.25	4.793	4.758	4.57	4.38	4.66	4.5	4.48	4.39	4.414	4.105	4.887	4.96	4.297	4.34	4.387	4.316	4.02	4.598	4.16	4.336	4.164	4.32	3.74	4.36	3.875	3.861	4.51	4.67	4.523	5.13	4.742	4.566	4.56	3.797	4.855	4.617	4.625	4.24	4.1	4.72	3.955	4.66	4.367	5.23	3.957	4.137	4.723	4.38	4.336	3.992	4.25	4.125	4.35	4.465	4.203	4.35	4.656	4.375	4.773	4.582	4.305	4.668	4.098	5.184	4.707	4.285	4.434	4.477	4.2	5.652	4.12	5.11	4.742	4.64	5.22	5.297	4.316	5.027	4.984	4.367	4.227	4.402	4.35	4.477	4.395	4.156	4.023	4.133	4.35	4.156	4.79	4.215	4.516	3.904	4.41	4.453	4.19	4.47	4.543	4.453	4.613	4.703	4.297	4.305	4.234	4.797	4.293	4.6	4.07	4.105	4.348	4.2	4.79	4.09	4.85	4.305	5.0	4.43	4.086	4.6	3.818	4.156	4.293	4.06	4.547	4.285	4.53	4.496	5.35	4.367	4.47	4.38	4.906	4.38	4.12	4.332	4.6	4.04	4.63	4.19	4.4	4.582	4.51	4.8	4.695	4.176	4.516	4.773	4.555	4.332	5.09	4.344	4.7	4.31	4.957	4.027	3.936	4.332	4.938	4.113	4.645	4.188	4.81	3.777	4.67	4.617	4.61	4.52	4.324	4.375	4.336	5.08	4.363	4.582	4.605	4.27	4.6	4.15	4.027	4.03	4.348	4.145	4.098	4.273	4.375	4.07	4.684	4.21	4.25	4.3	4.043	4.156	4.137	4.19	4.855	4.1	4.3	4.78	4.14	4.07	4.305	5.074	4.402	4.555	3.969	4.05	5.21	4.383	4.24	4.473	4.445	4.53	4.32	5.324	4.363	4.06	4.363	4.254	4.664	4.324	4.082	4.23	4.582	4.336	4.664	3.965	4.188	4.652	4.168	4.215	4.027	4.703	4.688	4.26	4.484	4.375	4.453	4.906	4.367	4.105	3.887	4.28	4.35	4.48	5.14	5.07	4.324	5.047	4.066	4.05	4.812	4.48	4.492	4.254	4.168	4.566	4.5	4.223	4.297	4.715	4.24	4.21	3.97	4.38	4.652	4.125	3.967	4.766	4.73	4.465	4.684	4.062	4.395	4.527	4.76	4.27	5.04	4.65	4.344	4.184	4.44	4.156	4.383	4.223	4.168	4.598	4.543	3.885	4.836	4.34	4.086	3.922	4.97	4.76	4.3	4.203	4.7	5.188	4.117	4.6	4.914	4.703	4.766	5.418	4.625	4.52	4.863	4.51	4.805	4.93	4.168	4.594	4.547	4.414	4.812	4.45	4.24	4.617	4.758	4.336	4.36	4.203	4.746	4.477	4.766	4.477	4.527	4.293	4.18	4.855	4.574	4.484	4.16	4.246	4.332	4.316	4.367	4.613	4.49	4.977	4.312	4.42	4.883	3.965	4.285	4.895	4.453	3.932	4.117	4.273	4.492	4.29	4.13	4.035	4.29	4.633	4.14	4.254	4.316	4.016	4.19	4.18	4.445	4.56	4.53	5.035	4.74	3.865	4.12	4.36	4.316	4.543	4.31	4.56	4.25	4.17	4.043	3.945	4.53	4.44	3.68	5.9	4.5	4.02	4.777	4.547	4.145	4.316	4.52	4.168	4.445	4.297	4.664	5.363	4.51	4.79	4.188	4.254	4.53	4.574	4.49	4.793	4.39	4.516	4.4	5.344	4.848	3.94	4.598	4.207	4.633	4.508	4.188	3.941	4.45	4.418	4.457	4.406	4.34	4.645	4.555	3.994	4.4	4.223	5.08	4.13	5.734	4.086	3.924	4.086	4.727	5.24	4.297	4.715	4.7	4.344	4.223	4.523	4.285	4.3	3.943	4.254	4.383	4.586	4.16	4.418	4.52	4.375	4.74	4.434	4.38	4.49	4.023	4.312	4.543	4.727	4.08	4.58	4.773	4.125	4.64	4.105	4.25	4.23	4.254	3.914	4.363	4.055	4.383	5.09	4.27	4.55	4.69	4.605	4.453	4.273	4.16	4.055	4.277	4.832	4.4	4.023	4.363	4.37	4.168	4.133	4.508	4.285	4.23	4.336	4.996	4.652	4.703	4.27	4.367	4.363	4.273	4.676	4.73	4.6	4.363	4.63	4.438	4.215	5.816	4.81	4.887	4.098	4.145	4.383	4.555	4.703	4.477	4.29	4.836	5.234	4.246	4.52	4.848	4.49	4.17	4.3	4.68	4.26	4.23	5.555	4.188	4.258	5.547	4.707	4.402	4.49	4.523	4.35	5.75	3.992	4.438	4.125	4.055	4.168	4.11	4.46	4.266	4.938	4.797	4.367	4.816	4.28	4.293	4.527	4.28	4.15	4.492	4.484	4.28	4.133	4.62	4.625	4.53	4.93	4.27	4.543	4.336	4.77	4.598	4.41	4.19	4.496	4.402	5.324	3.97	4.18	4.305	4.832	4.46	4.605	4.523	5.28	4.7	5.65	4.484	4.7	4.766	4.9	4.9	4.355	4.188	4.715	4.164	4.227	4.574	4.23	4.1	4.484	4.465	4.816	4.445	3.93	4.336	4.41	4.58	4.48	4.332	4.93	4.133	5.67	4.32	4.395	4.344	4.027	4.234	5.22	4.457	4.277	4.22	4.83	4.48	4.215	4.086	4.49	4.58	4.79	4.895	4.72	4.98	4.645	4.203	4.223	4.594	4.11	4.426	3.922	4.164	4.062	5.152	4.3	5.383	3.979	4.145	4.914	4.49	5.99	4.723	4.32	4.14	4.402	4.22	3.896	4.273	4.332	4.957	4.746	4.11	4.89	4.023	5.11	4.57	4.336	5.07	4.49	4.516	4.234	5.016	4.99	4.617	4.39	5.195	4.69	4.137	4.38	4.17	4.08	4.473	4.207	4.69	4.88	4.48	4.74	4.848	4.336	4.656	4.34	3.934	4.113	4.688	4.227	4.234	4.742	3.885	4.637	4.195	4.535	4.54	3.975	4.543	3.916	5.234	4.094	4.293	4.617	4.434	4.23	4.05	4.66	4.4	4.61	4.07	4.234	4.24	4.61	4.25	3.846	4.203	4.688	4.2	4.402	5.082	5.05	4.797	4.4	5.188	4.7	4.766	3.885	4.7	3.97	4.074	4.29	5.01	4.14	4.51	4.67	4.395	4.527	4.746	4.34	4.06	4.875	4.613	4.61	4.35	4.652	4.96	4.336	4.55	4.23	4.348	4.508	4.195	4.65	4.203	4.523	4.242	4.67	4.59	4.418	4.14	4.62	4.004	3.967	4.09	5.016	3.797	4.37	4.332	5.19	4.395	4.367	4.39	4.008	3.865	4.05	4.42	4.664	4.426	4.312	4.156	5.703	4.56	4.133	4.242	4.258	4.906	3.938	4.29	4.055	4.574	4.31	4.473	3.924	3.887	4.78	4.14	4.438	4.152	4.25	4.746	4.355	4.94	4.43	5.06	4.867	4.28	4.68	4.51	4.21	4.406	4.734	4.438	4.453	4.945	5.277	4.707	4.33	5.117	4.703	4.24	4.402	4.977	4.695	4.266	4.402	4.504	4.273	3.992	4.086	4.72	4.2	3.895	4.145	4.22	4.176	4.215	4.273	4.367	4.55	4.844	4.348	4.69	4.285	4.69	4.453	4.73	5.367	5.17	4.113	4.117	4.645	4.3	3.969	4.074	4.4	4.055	3.852	5.406	4.777	4.508	4.11	4.65	4.406	5.105	4.742	4.22	4.68	4.664	3.963	4.25	4.293	4.535	4.875	4.39	4.23	5.504	4.36	4.418	4.453	4.406	4.48	4.438	4.137	4.47	4.645	4.5	4.977	4.42	4.83	4.613	4.188	4.54	4.996	4.203	4.57	4.63	4.324	4.22	4.73	4.8	4.15	4.797	4.504	4.305	4.945	4.145	4.316	4.4	5.01	4.223	3.93	4.33	4.395	5.438	4.047	4.48	4.215	4.195	4.465	4.418	4.06	5.527	4.266	4.664	4.54	4.797	4.934	4.137	4.617	4.676	4.816	4.293	4.28	4.387	4.23	4.383	4.457	4.727	4.332	3.936	4.96	4.68	4.406	5.426	5.62	4.47	4.277	4.83	4.914	4.664	4.76	4.434	4.406	4.53	4.406	4.957	4.42	4.477	4.188	4.453	4.45	4.387	4.617	5.105	4.26	4.49	5.09	4.516	4.66	4.113	4.883	3.86	4.48	4.324	4.15	3.953	4.18	4.68	4.887	4.99	4.19	4.17	3.982	4.023	5.293	4.363	4.25	4.508	4.285	4.445	4.453	4.95	4.477	4.53	4.016	4.766	4.57	5.168	4.484	4.35	4.6	3.94	4.598	4.137	4.332	4.098	4.316	4.54	4.098	4.367	4.098	4.32	4.258	5.06	4.203	4.277	4.44	4.613	4.86	4.926	4.246	4.258	3.893	4.645	4.25	4.48	4.594	4.48	4.734	4.668	4.363	4.824	4.49	5.01	4.695	4.81	3.883	4.36	4.527	4.96	4.043	4.164	4.305	4.19	4.203	4.414	3.979	4.402	4.12	4.445	4.92	4.277	5.027	4.402	4.383	4.527	4.137	4.004	4.406	4.582	4.227	4.273	4.65	4.492	5.09	4.75	4.176	4.766	5.242	4.33	4.65	4.164	4.203	4.227	4.93	4.914	4.46	4.24	4.22	5.363	4.184	4.566	4.234	3.959	4.727	4.98	4.426	4.082	5.617	3.938	4.33	5.723	4.598	4.637	4.27	4.65	4.11	4.11	4.223	3.879	4.508	4.547	4.28	3.637	4.61	4.31	4.21	4.24	4.082	4.223	4.625	4.42	4.918	4.086	4.87	4.348	4.402	4.906	4.66	4.82	4.363	4.605	4.086	3.963	4.0	4.215	3.992	4.68	4.496	4.387	4.312	4.348	4.684	4.316	4.19	4.402	4.223	4.09	4.367	5.1	4.24	5.145	5.04	4.406	4.344	4.574	4.266	4.316	3.773	5.01	4.17	4.45	4.098	4.438	4.01	3.621	4.613	4.49	4.246	4.492	4.844	4.785	5.152	5.332	4.223	5.234	3.875	4.82	4.285	4.3	4.613	4.957	4.15	4.51	4.715	4.45	4.227	4.453	4.32	4.207	4.383	4.402	4.34	4.66	4.277	4.504	5.082	4.273	4.03	4.707	4.03	4.254	4.76	4.68	4.887	4.902	4.207	4.21	4.55	4.21	4.35	4.527	4.105	3.95	4.414	4.586	4.574	4.832	4.812	4.73	4.293	4.074	3.973	4.86	3.994	4.832	4.223	4.21	4.688	4.566	4.684	4.11	4.336	4.746	4.473	4.62	4.52	4.785	4.07	4.324	4.53	4.367	4.438	5.008	4.684	4.234	5.395	4.35	4.617	4.61	4.426	4.195	4.34	4.18	4.746	4.246	4.727	4.42	5.156	4.27	4.8	4.156	4.242	4.812	4.73	4.8	4.727	4.348	4.676	4.086	4.645	4.82	4.414	4.27	5.2	4.285	4.223	4.996	4.727	4.402	4.254	4.18	4.492	4.73	4.2	4.67	3.969	5.63	4.145	4.137	4.84	4.74	4.273	5.086	4.746	4.09	4.68	4.406	4.44	4.562	4.27	4.117	4.18	4.527	3.826	4.746	4.29	4.883	4.44	4.555	4.555	4.66	5.12	4.74	4.445	3.977	4.56	4.098	4.355	4.47	4.53	5.074	4.633	4.633	4.723	4.766	4.13	4.027	4.76	4.67	4.418	4.336	4.14	4.066	5.445	4.254	4.195	4.277	4.363	4.61	3.926	4.406	4.49	4.043	3.953	4.32	4.85	4.176	4.777	4.17	4.73	4.4	4.418	4.414	4.957	4.227	4.73	4.312	4.152	4.26	4.637	4.133	4.777	4.652	4.703	4.617	4.973	4.28	4.82	4.094	4.39	4.008	4.42	4.348	4.277	3.96	4.39	4.48	3.98	4.234	5.332	4.65	4.477	4.758	4.45	4.484	4.586	5.305	4.305	4.168	4.43	4.65	4.73	5.086	4.74	3.73	4.31	4.51	4.676	4.41	4.055	4.48	4.38	4.387	4.96	5.17	4.633	4.17	4.473	4.4	4.31	4.195	4.453	4.61	4.8	4.734	4.96	4.08	4.75	4.523	4.168	4.508	4.098	3.994	4.25	4.61	4.04	5.918	4.664	3.889	4.76	5.062	4.645	3.912	4.082	4.43	4.875	4.49	4.72	4.8	4.023	4.973	4.652	4.75	5.42	4.71	4.49	4.105	3.984	4.254	4.312	4.26	4.684	4.156	4.113	4.16	4.582	4.53	4.12	4.984	4.523	3.98	4.36	4.31	4.938	4.57	4.027	4.324	4.176	4.113	4.074	3.922	4.23	4.203	4.35	4.42	5.152	3.936	4.52	4.8	4.7	4.25	4.598	4.39	4.184	4.902	4.992	4.863	4.523	4.676	4.324	4.39	4.27	4.695	4.617	4.78	4.62	3.695	4.44	4.38	4.582	4.117	4.9	4.195	4.273	4.848	3.982	5.18	4.715	4.008	4.227	4.367	4.516	4.477	4.46	4.996	4.098	4.734	4.336	4.586	4.574	4.164	4.766	4.863	4.906	4.348	4.566	4.69	4.457	5.04	4.25	4.355	4.184	3.922	3.857	4.42	3.988	4.484	4.434	4.61	4.28	3.873	4.09	4.188	4.34	4.55	4.516	4.504	4.47	4.055	4.16	4.23	4.637	4.484	4.414	4.734	4.25	4.535	4.473	4.195	4.277	3.93	4.6	4.66	4.277	3.848	4.086	4.668	4.355	4.957	4.46	4.22	4.156	4.5	4.547	4.176	4.734	4.59	4.438	4.105	4.223	4.35	4.793	4.906	3.85	4.617	4.926	4.547	5.062	4.277	4.11	4.266	4.254	4.316	4.89	4.39	4.207	4.723	5.082	4.25	5.12	4.57	4.035	4.707	5.223	4.69	3.684	4.633	5.87	4.01	4.355	4.65	4.816	4.43	4.156	4.37	4.07	4.98	4.883	4.8	4.754	4.2	4.457	4.24	4.043	4.45	4.33	4.863	4.547	4.574	4.707	4.53	4.492	4.445	4.504	4.453	4.688	4.383	4.152	4.51	4.332	4.418	4.58	3.996	5.082	4.21	3.975	4.18	4.38	4.594	4.47	4.39	4.293	4.69	4.043	4.74	4.54	4.316	4.875	4.57	4.0	4.176	4.78	4.14	4.336	4.285	5.312	4.117	4.89	4.86	4.48	4.715	4.652	4.168	4.285	4.46	4.523	4.977	4.12	4.184	4.273	4.5	4.93	4.184	4.27	3.87	5.07	3.994	4.39	4.363	4.625	4.074	4.613	3.963	4.203	4.586	4.41	4.617	4.08	4.285	3.986	5.074	4.438	4.324	4.586	4.203	4.73	4.05	4.812	4.92	4.793	3.953	4.223	5.04	4.582	4.71	4.375	4.832	4.613	4.37	4.402	4.18	5.418	4.203	4.21	5.33	4.414	4.125	4.53	4.094	4.03	3.934	4.336	4.105	3.916	4.473	4.5	4.36	3.844	4.414	4.56	4.363	4.41	4.652	4.914	4.367	4.438	4.688	4.043	4.16	4.125	3.822	4.1	4.49	4.84	4.473	4.312	4.613	3.975	4.08	5.0	4.375	4.402	4.25	4.504	4.355	4.707	3.9	4.723	4.25	4.25	4.64	4.395	4.95	5.01	4.74	4.65	4.566	4.51	4.062	4.227	4.51	5.16	4.383	5.0	4.133	4.49	4.61	4.406	3.906	4.785	5.05	4.87	4.086	5.01	4.414	4.39	4.348	4.855	4.96	4.176	4.51	5.16	4.14	4.51	4.656	4.16	5.316	4.812	4.355	4.88	4.46	4.88	4.31	4.66	4.312	4.812	4.56	4.938	4.395	4.72	4.523	4.5	4.69	4.3	4.707	4.906	4.516	4.395	4.2	3.916	4.406	4.36	4.164	4.59	4.715	4.543	4.402	4.43	4.184	4.26	4.504	4.29	4.504	4.29	4.895	4.69	4.3	4.42	4.13	5.035	4.742	4.574	4.367	3.957	4.2	5.133	4.734	4.44	4.07	3.998	4.26	4.746	4.61	4.145	4.727	4.36	4.484	4.105	4.652	4.95	4.33	4.52	4.49	4.28	4.387	4.754	4.215	4.215	4.477	4.54	4.375	4.773	5.33	4.57	4.61	4.508	4.51	3.936	4.586	5.203	4.3	4.332	4.09	4.35	4.508	4.297	5.05	4.445	4.484	4.58	4.703	4.465	4.7	4.016	5.22	4.027	3.95	4.277	4.473	4.273	5.17	4.152	4.473	4.32	4.086	4.848	4.3	4.16	4.203	4.746	4.918	4.574	4.29	4.348	4.402	4.17	4.25	4.414	4.47	4.055	3.98	4.336	4.33	5.465	4.63	4.28	4.297	4.23	4.547	4.434	4.586	4.855	4.113	3.846	4.168	4.84	4.793	4.03	4.52	4.29	4.53	3.938	4.01	4.31	4.938	4.652	4.02	4.465	4.613	4.5	4.055	4.78	4.254	4.207	4.73	4.047	4.477	4.086	4.754	5.047	4.266	4.605	4.195	4.066	4.39	4.95	4.824	4.03	4.914	4.52	4.41	4.574	4.14	4.934	3.871	4.906	3.96	4.895	4.316	4.52	4.51	4.39	5.32	4.434	4.08	4.01	5.86	4.637	4.035	4.4	4.14	4.03	4.246	4.195	4.3	4.863	4.297	4.773	4.812	4.39	4.273	4.273	3.852	4.47	4.492	4.84	4.285	4.55	5.418	4.125	4.195	4.86	4.855	4.164	4.074	4.434	4.81	4.39	4.54	5.035	4.938	4.324	4.71	5.18	4.848	4.176	4.777	4.113	4.21	4.598	4.06	4.367	4.492	4.7	4.617	5.445	5.324	4.984	4.26	4.344	4.164	4.32	4.26	4.152	3.998	4.85	4.63	4.35	4.39	4.855	4.13	4.457	3.953	3.883	4.133	4.242	4.113	4.363	4.5	4.59	4.617	4.285	4.188	4.67	4.656	4.285	4.88	4.145	4.047	4.613	4.453	4.133	4.26	4.19	4.53	4.59	4.812	4.266	4.32	4.492	4.25	4.64	4.344	4.5	4.81	4.164	4.55	4.016	4.92	4.16	4.484	4.355	4.414	4.18	5.42	4.656	3.994	4.266	4.047	5.3	4.688	4.4	4.17	4.125	5.145	4.215	4.367	4.69	4.094	4.797	4.53	4.203	4.465	4.18	4.492	4.363	4.297	4.246	4.484	4.438	4.44	4.69	4.332	4.27	4.633	4.355	6.28	3.908	4.562	3.951	5.11	4.33	4.504	4.71	4.062	4.598	4.36	4.273	4.09	4.855	4.598	4.758	4.38	4.207	4.965	4.523	4.473	4.76	5.23	4.734	4.8	4.277	4.727	4.492	4.973	4.566	4.535	5.195	5.13	4.56	4.203	3.9	4.04	4.195	4.477	4.03	4.15	4.32	3.852	4.062	4.586	4.65	3.795	4.453	4.91	3.92	4.66	4.656	4.75	3.975	4.074	6.145	4.42	4.21	3.877	4.062	4.52	4.66	4.562	3.938	4.465	4.555	4.23	4.07	3.96	4.72	4.258	3.982	4.793	4.12	4.543	4.28	4.66	4.625	5.11	4.695	5.133	4.582	4.336	4.727	4.516	4.61	4.82	4.695	4.234	4.59	4.754	4.754	4.758	4.32	4.137	4.484	4.02	4.37	4.4	4.395	4.71	4.777	4.88	4.234	4.82	4.39	4.38	4.99	4.35	4.188	4.89	4.36	4.527	4.87	4.387	4.062	4.4	4.312	4.438	4.26	4.793	5.234	4.08	3.816	3.979	4.344	4.836	4.89	4.812	4.188	3.725	4.703	4.855	4.824	4.414	4.957	4.14	4.613	4.12	4.605	4.746	4.113	4.3	4.33	5.37	4.848	4.55	4.67	4.402	4.06	4.266	4.316	4.453	4.2	4.273	4.793	4.31	4.098	4.387	4.402	4.805	4.367	5.45	5.17	4.344	4.664	4.434	4.344	4.375	4.098	4.117	4.613	5.332	4.676	4.484	4.574	5.3	5.676	4.297	4.477	4.29	4.273	4.92	4.18	4.492	4.133	4.4	4.58	4.117	4.426	5.28	5.12	4.297	4.203	4.312	5.996	3.99	4.043	4.23	4.793	4.246	3.867	4.484	4.875	4.523	4.18	4.203	4.51	4.28	4.367	4.12	4.363	4.125	4.375	3.885	4.2	4.438	4.812	4.402	4.145	3.94	4.734	4.48	4.684	4.41	4.215	4.293	4.188	5.0	4.168	4.156	4.496	4.906	4.43	5.27	5.043	4.164	4.48	5.5	4.836	4.562	3.973	3.854	4.18	4.28	4.2	4.465	4.78	4.758	4.453	3.97	5.363	4.52	4.36	5.125	4.25	4.41	4.223	4.312	4.188	4.266	4.55	3.852	4.586	5.477	4.62	3.947	4.125	4.57	4.33	3.992	4.07	4.39	4.535	4.56	4.24	4.395	4.586	4.484	4.355	3.945	4.215	4.465	4.258	4.113	4.363	4.55	4.26	4.09	4.242	4.344	4.15	4.098	4.684	3.9	4.523	3.906	4.07	4.94	4.363	5.066	4.805	4.336	4.387	4.805	6.055	4.54	4.453	4.223	4.668	4.06	4.28	4.0	5.484	4.44	4.734	4.227	4.074	4.33	4.49	4.625	4.625	4.246	4.883	4.24	4.414	3.99	4.39	4.168	4.957	4.066	4.098	4.195	4.863	4.438	4.742	4.855	4.49	4.555	4.34	4.582	4.383	4.566	4.57	5.004	3.826	4.164	4.598	4.05	5.207	4.504	4.605	4.465	4.414	4.3	4.31	4.312	4.4	4.46	4.477	4.64	4.26	3.965	4.668	4.195	4.926	4.605	4.953	4.184	3.922	4.64	4.145	4.99	3.924	4.61	4.285	4.473	4.12	4.062	4.766	4.047	4.523	4.21	4.94	4.41	4.85	5.395	4.8	4.72	4.168	4.93	4.46	4.418	4.59	4.39	4.867	4.254	4.04	4.38	5.133	4.473	4.418	4.32	3.97	5.113	5.754	4.258	4.82	4.527	4.094	3.748	4.527	4.156	4.395	4.82	4.332	4.156	4.477	4.18	4.33	4.477	4.273	4.887	4.504	5.08	4.812	4.062	4.293	4.64	3.95	4.402	3.99	4.44	4.453	4.258	5.207	4.387	4.39	4.945	4.645	4.312	4.105	4.652	4.34	4.094	5.152	4.523	4.277	4.625	4.496	4.84	4.184	4.44	4.047	4.625	4.484	4.46	4.31	4.137	4.37	4.715	3.816	4.285	4.37	4.277	4.38	4.742	5.113	5.336	4.727	4.55	4.703	4.234	4.33	4.07	3.963	4.64	4.395	4.76	4.54	5.17	4.06	4.33	4.324	4.227	4.137	4.902	4.04	5.15	4.812	4.176	4.668	4.062	4.63	4.13	3.912	4.285	4.32	4.223	4.367	4.383	4.594	4.01	4.516	4.63	4.156	4.18	4.066	4.645	4.758	4.168	4.387	4.22	4.57	3.963	4.496	4.363	4.004	4.19	4.297	4.023	4.754	4.01	4.68	4.195	4.203	4.785	4.92	4.82	4.234	5.484	4.05	3.988	3.982	5.2	4.17	4.746	4.555	4.496	4.074	4.902	4.14	4.207	4.06	4.855	4.332	4.152	4.12	4.617	4.14	4.45	4.086	4.414	4.273	3.99	4.117	4.55	4.207	4.297	4.227	4.85	4.227	3.855	4.27	4.92	4.973	4.574	4.1	3.885	4.27	5.01	4.89	4.918	4.04	4.137	4.45	4.535	4.56	4.242	4.72	4.734	4.098	4.51	4.86	5.26	4.81	4.434	4.26	4.707	4.496	4.203	4.445	4.35	4.15	3.992	4.082	4.426	4.285	4.508	3.99	5.137	4.19	4.824	4.773	4.383	4.297	4.504	5.39	4.04	4.43	4.273	4.273	4.246	4.375	4.33	4.64	3.979	4.465	5.367	4.387	4.336	4.586	4.42	4.938	4.81	4.75	4.355	4.883	3.81	3.965	4.094	4.188	5.1	3.895	4.13	4.47	4.26	4.395	5.094	4.984	4.36	4.527	4.45	4.152	5.047	4.562	4.633	4.27	5.285	4.805	4.656	4.25	4.094	4.105	4.348	4.87	4.11	4.48	4.16	4.277	4.535	4.477	3.926	4.805	4.652	4.094	4.457	4.07	4.06	5.277	4.39	4.98	4.043	4.656	4.906	4.4	5.48	4.492	4.992	4.15	4.562	4.465	4.16	4.44	4.13	4.746	4.24	4.41	3.955	4.023	4.652	4.594	4.94	4.965	4.086	4.176	4.137	4.67	4.844	4.152	4.535	4.848	4.477	4.56	4.31	4.21	4.363	4.293	4.426	4.703	4.25	4.66	4.652	4.88	4.344	4.145	4.906	4.383	5.316	5.047	4.438	4.21	4.36	4.344	4.195	4.535	4.84	4.227	4.36	4.418	4.41	4.61	4.41	4.465	3.996	3.941	4.613	4.7	4.6	4.965	4.58	4.23	4.41	4.14	4.24	4.477	4.234	4.3	4.5	4.18	4.184	5.008	3.957	3.652	4.58	4.6	4.547	4.344	4.39	4.477	4.31	3.97	4.465	4.19	4.39	4.81	4.125	4.25	4.45	4.457	4.47	4.523	4.38	4.53	4.78	4.254	4.324	4.24	5.22	4.19	3.898	4.53	4.56	4.543	4.418	4.715	4.367	4.582	5.07	4.633	4.38	4.434	4.43	4.223	4.555	4.703	4.19	4.68	4.02	5.2	4.45	4.37	4.156	4.32	4.387	4.594	4.387	4.99	4.31	4.277	4.27	4.56	4.22	4.387	4.445	4.31	4.426	4.855	4.047	4.52	4.316	4.363	4.7	4.062	4.84	4.9	4.184	3.969	4.535	4.4	4.47	4.613	4.594	4.703	4.29	5.12	4.957	4.37	4.934	4.23	4.8	4.207	4.355	4.59	4.41	4.668	4.227	4.54	4.56	4.92	4.055	4.543	4.38	4.24	5.086	4.035	4.984	4.76	3.967	4.523	4.57	4.14	4.55	5.316	4.63	4.066	4.336	4.902	4.72	4.33	4.457	4.367	4.25	4.707	4.664	4.44	4.16	4.645	4.24	4.137	4.71	4.477	4.09	4.42	4.65	4.965	4.895	4.348	4.504	4.234	4.164	4.94	4.566	4.54	4.145	4.363	4.27	4.508	4.207	4.508	4.312	4.793	4.258	4.523	4.31	4.23	4.04	4.89	4.39	4.867	4.99	4.133	4.46	4.855	4.453	4.42	4.71	4.117	4.016	4.734	4.266	5.324	4.832	4.223	4.13	4.53	4.34	4.42	4.574	4.62	4.273	4.2	4.145	3.973	4.574	4.11	4.71	4.246	4.613	4.15	4.707	4.254	5.246	3.99	4.7	4.086	4.305	5.387	4.895	4.64	4.12	4.52	4.11	4.137	4.637	4.285	4.87	4.723	4.3	4.5	4.01	4.41	4.664	4.465	4.46	4.805	4.17	4.3	4.754	4.535	4.395	4.47	4.652	4.4	3.926	4.21	4.05	4.367	4.816	4.51	4.297	4.344	4.113	4.457	4.668	4.734	4.387	4.02	4.59	4.355	4.7	4.324	4.64	4.523	4.535	4.05	4.76	4.293	4.082	4.28	4.316	4.28	4.29	4.348	4.566	4.215	4.273	5.1	4.375	4.312	3.854	4.3	4.36	4.54	4.24	4.133	4.59	4.234	4.58	4.19	4.477	3.959	4.062	4.305	4.383	4.59	4.414	4.15	3.947	4.105	4.016	5.016	4.082	4.33	4.152	4.344	4.594	4.098	4.56	4.207	4.188	4.777	4.207	4.074	4.69	4.113	4.258	4.46	4.562	4.516	4.555	4.383	4.42	3.992	4.47	4.17	5.3	4.297	5.07	4.496	4.28	4.406	4.36	4.516	3.88	4.18	4.273	4.39	4.06	3.928	4.348	4.547	4.332	4.695	4.41	4.39	4.28	4.664	4.33	4.543	4.38	4.348	4.62	4.137	4.46	4.203	3.777	4.676	4.887	4.22	4.902	4.68	4.508	4.85	4.34	4.35	4.71	4.37	4.63	4.105	4.344	4.27	4.035	5.07	4.39	4.37	4.758	3.764	4.18	4.438	4.54	4.54	4.01	4.47	4.293	4.74	4.973	4.91	4.75	4.562	4.19	4.18	4.457	4.223	4.168	4.03	4.617	5.387	4.95	4.668	4.363	3.979	4.16	3.957	4.836	3.879	4.312	4.984	4.387	4.332	4.53	3.902	4.125	4.215	4.16	4.438	4.277	4.55	3.992	4.61	3.842	4.105	4.457	5.336	4.254	4.574	4.496	4.598	4.523	4.184	4.27	4.594	4.324	4.3	4.133	4.12	5.203	4.82	4.387	4.176	4.43	4.242	4.04	4.07	4.504	4.633	4.383	4.53	4.23	4.33	4.34	4.336	4.133	4.945	4.29	4.387	4.4	4.82	4.39	4.688	3.848	4.637	4.258	5.0	4.168	4.168	4.316	4.5	4.5	4.477	4.336	4.395	4.406	4.418	4.793	4.6	4.926	4.4	5.387	4.387	3.79	4.73	4.707	4.48	4.316	3.896	4.02	4.03	4.27	3.99	4.574	4.664	4.19	4.016	4.613	4.86	5.523	3.941	4.285	4.438	4.336	5.01	5.48	4.19	4.406	4.633	4.52	4.324	4.02	4.242	4.273	4.676	3.904	4.418	4.695	4.04	4.523	4.48	4.977	4.01	4.53	4.707	4.29	4.613	4.848	4.227	4.152	4.453	4.305	4.055	4.266	4.49	3.963	4.33	4.03	4.36	4.652	4.395	4.07	5.445	4.133	4.203	4.24	4.37	4.473	4.586	4.48	4.438	4.89	4.62	5.066	4.1	4.52	4.273	4.086	3.947	4.473	5.168	4.754	4.516	4.605	4.57	3.74	4.355	4.45	4.87	4.57	4.867	4.75	4.25	4.348	3.998	4.277	4.402	4.562	4.688	4.88	4.16	4.21	4.25	4.547	4.465	4.2	4.535	4.414	5.24	4.258	4.617	4.91	5.05	4.457	4.883	4.22	4.934	3.871	4.617	4.473	3.902	4.023	4.992	4.64	4.504	4.34	4.53	5.195	4.242	4.113	4.64	4.08	4.105	4.395	4.305	4.113	4.62	4.492	3.908	4.965	4.65	4.32	4.336	4.223	3.996	4.72	4.266	5.28	4.17	4.453	4.574	5.207	4.78	4.25	4.51	4.34	4.12	4.254	4.195	3.975	5.164	4.25	4.51	4.14	4.453	4.56	4.348	4.46	4.36	4.61	6.03	4.203	4.43	4.594	4.184	4.72	4.355	4.22	4.594	4.688	4.312	4.51	4.332	4.49	4.37	4.625	5.25	4.438	4.363	5.04	4.65	4.92	4.566	5.17	4.48	3.92	4.16	4.28	4.223	4.664	5.08	4.703	4.07	4.73	4.613	4.215	4.184	4.195	3.762	5.15	5.156	4.16	4.48	4.344	4.543	4.48	4.695	4.93	4.58	4.387	4.676	4.332	4.742	4.168	4.168	4.355	4.234	4.445	4.426	4.227	4.52	4.285	3.854	4.383	4.562	4.516	4.445	4.094	4.367	4.27	3.97	4.637	4.188	4.473	4.824	4.555	4.41	5.273	4.26	4.465	4.37	4.586	4.715	4.215	5.15	4.02	4.25	4.492	4.21	3.922	4.332	4.645	4.805	4.395	3.926	4.04	4.695	4.535	4.336	4.105	4.562	5.098	4.34	4.492	4.36	4.652	3.764	4.586	4.5	4.707	3.945	4.242	4.266	3.988	4.83	4.91	4.21	4.457	4.242	4.277	5.01	4.176	4.266	4.17	5.42	3.984	4.36	4.715	4.73	4.016	4.34	4.305	3.762	4.418	4.293	4.72	4.383	4.69	4.465	4.285	4.24	4.492	4.35	4.625	4.24	4.688	5.31	4.543	4.285	4.617	4.418	4.496	4.246	4.418	5.027	4.457	4.19	4.34	5.055	3.895	4.44	4.3	4.727	5.008	3.94	4.348	5.383	4.496	4.5	4.152	4.047	4.06	5.742	4.562	4.26	4.742	4.207	4.43	3.756	3.834	4.28	3.979	4.99	4.844	4.35	4.84	4.64	3.979	4.242	4.293	4.645	4.746	4.508	4.215	4.113	4.367	4.08	4.727	4.676	4.18	4.08	4.855	4.29	4.79	4.27	4.098	4.285	4.582	4.355	4.66	4.492	4.473	4.59	4.4	4.305	4.4	4.598	4.74	4.26	4.945	4.656	5.297	4.473	4.207	4.42	4.414	4.59	4.64	4.66	4.47	4.395	4.273	5.07	4.57	5.047	4.266	4.42	4.2	4.645	4.605	4.19	4.56	4.457	4.883	4.48	4.17	5.043	5.227	4.242	5.17	4.14	4.484	4.734	4.12	3.99	4.55	4.38	4.15	5.207	4.51	4.996	4.895	4.355	4.098	4.543	4.277	5.133	4.344	4.316	4.703	4.08	4.48	4.113	4.324	4.465	4.242	5.21	4.418	4.258	4.11	3.936	4.25	4.28	4.453	5.0	4.598	4.426	4.39	4.332	4.258	4.285	4.38	4.0	4.63	4.234	5.14	5.547	4.05	4.793	4.875	4.484	4.9	3.94	3.943	4.21	4.21	4.76	4.023	4.062	4.457	4.36	4.156	4.69	4.453	4.883	4.55	4.78	4.316	4.215	5.06	4.41	4.23	4.207	4.504	4.94	4.285	4.316	4.59	4.26	4.348	4.613	4.438	4.5	4.773	4.363	4.434	4.4	4.402	4.797	4.176	4.195	4.035	4.844	4.93	3.783	4.465	5.08	4.402	3.959	4.17	4.477	4.06	4.633	4.16	4.266	4.426	4.395	3.824	4.086	4.555	4.535	4.73	4.445	4.938	5.152	4.62	4.05	4.574	3.951	3.967	4.65	4.547	4.65	4.375	5.01	4.555	4.605	4.742	4.316	4.727	3.979	4.78	4.117	4.9	4.38	4.574	4.766	5.184	4.258	4.29	4.77	4.41	4.223	4.402	4.637	4.75	4.17	3.904	4.195	4.297	4.484	4.75	4.746	4.832	4.34	4.246	4.65	4.477	4.652	4.902	4.44	4.19	4.594	4.09	5.387	4.28	4.53	4.36	4.105	4.473	4.58	4.84	4.34	3.996	4.727	3.828	4.09	4.36	4.34	4.902	4.87	4.816	4.91	4.117	4.94	4.766	3.953	4.53	4.254	4.535	5.36	4.246	4.426	4.418	4.598	4.152	4.38	4.625	4.566	4.312	4.242	4.42	4.02	4.277	4.152	4.566	4.492	4.36	4.465	4.66	5.28	4.082	4.324	5.008	4.543	4.527	4.57	4.438	5.02	4.316	4.54	4.51	4.406	4.723	4.574	4.184	4.39	4.543	4.34	4.47	4.83	4.367	4.3	4.12	4.18	4.055	4.29	4.035	4.367	4.832	4.332	4.305	5.074	4.77	4.285	4.35	4.234	4.543	4.53	4.125	4.4	4.035	4.19	4.656	5.08	4.684	5.367	4.47	4.06	4.05	4.32	4.61	3.91	4.586	5.31	4.188	4.31	4.5	4.645	4.082	4.027	4.16	4.33	4.67	4.12	4.914	4.363	4.344	4.863	4.504	4.426	4.227	4.156	4.242	4.035	4.062	4.285	5.066	4.566	4.414	4.426	4.613	4.004	4.1	4.16	4.71	4.188	3.922	4.434	4.26	3.922	4.36	4.11	3.723	3.742	4.434	4.6	4.35	4.297	4.82	4.176	4.855	4.977	4.27	4.484	4.242	4.75	4.668	4.7	4.81	4.426	4.953	4.75	4.65	4.348	4.457	4.332	4.656	4.137	4.723	4.082	4.086	4.61	4.41	4.438	4.05	4.668	4.68	4.824	4.453	4.39	4.457	3.969	3.934	4.676	4.188	4.71	4.223	4.547	3.94	4.742	4.22	4.69	4.215	4.137	4.297	4.867	4.21	4.25	4.184	4.61	4.29	4.66	4.71	4.484	4.25	4.414	4.574	4.492	4.44	4.887	4.402	5.355	4.086	4.516	4.273	3.826	4.676	4.12	4.07	4.668	4.258	3.945	4.707	4.754	4.23	4.4	4.86	4.145	4.652	4.543	4.54	4.62	4.965	4.65	4.12	4.223	4.445	4.598	4.14	4.9	4.61	4.293	5.055	4.258	3.896	4.2	4.11	3.787	4.273	4.52	4.81	4.508	5.062	4.434	3.943	4.77	4.254	4.312	4.43	4.387	4.758	4.223	4.156	4.598	4.254	4.824	4.11	4.418	4.555	4.69	4.184	4.6	4.387	4.457	4.984	4.15	4.5	4.19	4.406	5.31	4.324	4.613	5.816	4.434	4.63	4.387	4.49	4.402	4.855	4.508	4.66	4.54	4.242	4.703	6.46	4.59	4.26	4.37	4.887	3.865	4.285	3.998	4.203	4.484	5.14	4.348	4.836	4.406	4.83	4.17	4.23	4.21	4.41	4.48	4.016	4.15	4.773	4.562	4.316	4.61	4.32	4.44	4.117	4.723	5.094	3.95	5.77	3.973	4.03	4.566	4.57	4.184	4.727	4.203	4.46	4.875	4.63	3.945	4.754	4.55	4.477	4.023	4.16	5.477	4.117	5.17	4.613	4.27	4.74	4.72	4.223	4.34	5.2	5.145	4.66	4.246	5.082	4.773	4.543	3.93	4.496	4.582	3.96	4.508	4.684	4.176	4.79	4.42	4.508	4.55	4.75	3.69	5.023	4.02	4.168	4.77	4.574	4.246	4.785	4.477	4.75	4.023	3.92	3.984	4.207	4.79	4.203	4.605	4.86	4.902	4.684	4.293	4.723	4.562	4.33	4.07	4.066	4.59	4.21	4.387	4.508	4.277	4.21	4.53	4.305	5.086	4.35	4.426	4.793	4.59	4.355	4.4	4.4	4.555	5.438	4.516	3.984	4.137	4.84	4.254	4.47	4.71	4.086	4.168	5.07	4.336	5.152	4.953	4.375	4.96	4.44	4.117	4.637	4.297	4.523	4.297	4.47	4.375	4.414	4.438	5.008	4.13	4.785	3.867	5.605	4.473	4.625	4.363	4.36	4.1	4.37	4.305	4.395	4.418	4.887	4.676	4.445	3.918	4.66	4.59	4.734	4.25	4.86	4.652	4.203	4.33	4.297	4.496	4.023	4.574	4.8	4.32	4.523	4.24	4.395	4.895	4.54	4.17	4.645	4.9	4.156	4.227	4.527	3.97	4.984	4.08	4.21	4.734	4.49	4.79	4.63	4.496	4.312	3.965	5.062	4.547	4.3	4.203	4.285	4.695	4.484	4.96	4.098	4.43	5.12	4.33	4.08	4.332	4.57	4.37	4.098	4.17	4.125	6.086	4.625	4.37	4.18	4.727	4.336	4.777	4.57	4.535	4.574	4.227	4.4	4.918	4.316	4.637	4.207	4.117	3.875	4.164	4.453	4.87	4.543	4.086	4.355	4.387	4.984	4.297	3.916	4.363	4.32	4.2	4.707	4.547	4.938	4.273	4.1	4.06	4.24	5.043	4.055	4.68	4.41	4.348	4.23	4.797	5.09	4.5	4.46	4.496	4.34	3.896	4.254	4.527	4.55	4.363	4.02	4.582	4.37	4.344	4.13	4.184	4.38	4.496	4.133	4.04	4.594	4.35	4.49	4.45	5.05	4.05	4.062	4.715	4.24	4.863	4.465	3.943	4.52	4.598	4.586	4.434	3.99	3.98	4.594	4.5	4.203	4.438	4.74	4.152	4.844	4.586	5.027	4.34	4.35	4.68	4.273	4.5	4.51	4.242	4.363	4.42	4.707	4.94	3.883	4.3	4.26	4.133	5.367	4.062	4.094	4.72	4.12	4.586	4.03	4.688	4.84	4.05	4.38	4.227	4.23	4.043	4.55	4.516	4.75	4.594	4.312	4.438	4.465	4.867	4.57	4.58	4.363	4.758	4.984	4.75	4.504	4.598	4.07	4.777	4.297	4.145	4.703	4.13	4.6	4.12	4.844	4.387	4.047	4.39	4.555	4.824	4.406	4.344	4.25	4.5	4.31	4.8	4.93	4.043	4.227	4.41	4.137	4.75	4.094	4.555	4.234	3.844	4.734	4.33	4.723	4.438	4.406	4.516	3.844	4.95	4.56	4.297	4.746	3.977	4.363	4.188	4.703	4.312	5.03	4.684	4.08	5.02	4.746	4.902	4.32	4.406	3.87	4.418	4.734	4.297	4.414	4.31	4.31	4.14	4.48	5.1	4.527	5.33	4.523	4.305	4.445	3.984	4.86	4.734	5.145	4.406	4.387	4.586	4.434	4.016	4.074	4.938	4.53	3.912	4.875	4.145	4.09	4.297	5.113	4.42	4.062	4.387	5.152	4.797	4.207	4.273	4.29	5.285	4.016	4.67	4.312	4.32	4.617	4.785	4.094	4.355	4.594	4.41	4.72	4.266	4.023	4.97	4.01	4.72	4.152	4.367	4.312	4.457	4.145	4.676	4.543	4.344	4.277	4.29	4.21	4.46	4.305	4.42	4.54	4.496	5.113	4.582	4.324	4.566	5.082	5.004	4.688	4.516	4.387	4.047	4.227	4.414	4.43	4.246	4.812	4.08	4.4	4.14	4.137	4.113	5.113	4.44	4.094	4.508	4.34	4.105	4.258	4.336	4.223	4.266	4.406	4.434	4.215	4.36	4.83	4.266	4.59	4.348	4.324	5.457	4.375	4.344	4.543	4.4	3.787	4.062	4.09	4.312	4.316	4.707	4.23	4.49	4.227	4.336	4.402	3.963	5.258	4.293	4.055	4.363	4.49	4.742	4.266	4.645	4.125	4.96	4.05	4.348	4.633	3.953	4.445	4.465	4.816	4.203	4.9	4.5	4.086	4.367	5.07	4.63	4.258	3.873	4.55	4.496	4.895	3.781	5.215	4.758	4.395	4.21	4.277	3.9	4.207	4.594	3.795	3.822	4.62	3.998	4.855	4.3	4.605	4.22	3.967	4.527	4.645	4.637	4.402	4.387	4.2	4.15	4.17	4.363	4.926	4.18	4.676	3.963	4.195	3.871	3.93	4.52	4.285	4.336	4.527	4.18	4.258	4.203	4.535	4.5	4.13	4.59	4.92	4.27	4.332	4.332	4.96	4.742	4.246	4.652	4.215	4.16	4.367	3.93	4.164	4.383	4.152	4.754	4.344	5.164	4.57	4.32	4.176	5.535	5.395	4.117	4.508	4.52	4.477	4.598	4.125	4.89	4.742	5.43	4.777	3.865	4.42	4.49	4.742	4.246	4.332	4.152	4.94	5.28	4.082	4.53	4.516	4.3	4.2	4.555	4.414	4.297	4.594	3.945	5.16	4.18	4.48	4.258	4.363	4.297	4.605	4.246	5.3	4.887	4.6	4.766	4.29	4.98	4.535	4.36	4.793	4.34	4.297	4.62	4.867	4.164	4.188	4.438	4.184	3.895	4.254	4.516	4.316	4.36	4.188	4.24	4.195	4.32	4.188	4.703	4.496	4.137	4.91	4.797	4.02	4.56	4.26	4.38	4.223	4.49	4.52	4.12	4.273	3.854	4.383	4.14	4.434	4.69	5.49	4.508	4.008	4.285	4.53	5.207	4.23	4.363	4.418	4.684	5.395	5.61	5.754	4.047	4.31	4.043	4.754	4.566	4.742	3.986	4.45	5.72	4.707	5.33	4.586	4.51	3.822	4.42	4.207	4.406	4.66	4.15	4.35	4.676	4.164	4.297	4.65	4.664	4.395	4.39	4.145	4.53	4.953	4.36	4.617	4.277	4.5	4.37	4.67	4.26	4.543	4.24	4.477	4.348	4.8	4.492	4.44	4.133	4.52	4.04	4.17	4.863	4.184	4.176	4.94	5.105	4.35	4.266	4.47	4.383	4.527	4.676	4.195	4.08	4.883	4.42	4.64	4.53	4.258	5.0	3.953	4.812	4.027	4.598	4.496	4.074	4.594	4.207	4.12	4.297	5.19	4.67	4.652	4.676	4.74	4.56	4.7	4.645	4.438	4.668	4.73	3.99	4.113	4.258	4.312	4.43	4.023	4.613	4.664	5.92	4.812	4.0	4.035	4.36	4.0	4.797	4.56	4.71	4.44	4.047	5.223	4.332	5.305	4.645	4.18	5.16	4.45	3.982	4.44	4.58	4.4	4.863	4.24	4.035	4.188	4.633	4.574	4.242	4.484	4.605	4.367	4.48	4.406	4.445	4.168	4.074	4.547	4.168	4.83	4.695	4.695	5.152	5.023	4.344	4.31	4.582	4.652	3.88	4.54	4.5	4.223	5.12	4.438	4.47	4.418	4.4	4.38	4.88	4.59	4.54	4.215	4.605	4.105	4.86	4.3	4.254	4.223	3.852	4.543	4.938	4.266	5.113	4.613	4.42	4.895	4.023	4.312	4.7	4.582	4.652	4.16	4.23	4.5	4.297	4.22	4.418	4.82	4.42	4.547	4.72	4.477	4.35	4.75	4.87	4.23	4.492	4.016	5.05	4.195	4.42	4.31	4.484	4.473	4.504	4.094	4.105	4.62	5.957	4.574	4.668	4.34	4.465	4.684	4.633	4.902	4.95	4.16	4.777	4.797	4.695	4.95	4.04	4.348	4.617	4.42	5.465	4.195	4.152	5.12	4.285	4.816	4.863	5.805	4.324	5.03	4.035	4.484	4.43	5.03	4.566	4.293	4.88	5.06	5.367	3.975	3.895	4.082	4.543	4.227	4.19	4.195	4.46	4.473	4.363	4.402	3.775	4.477	4.617	4.48	4.703	5.766	4.312	4.34	4.496	4.625	4.85	4.855	4.766	4.445	4.254	4.594	4.184	4.535	4.074	4.08	4.195	4.12	4.406	4.332	4.67	4.39	4.496	4.113	4.902	4.234	4.684	4.63	4.42	3.94	4.58	4.72	3.947	4.832	4.67	4.902	4.2	4.086	4.242	4.508	4.42	4.06	4.81	5.52	4.46	4.06	4.637	4.875	4.89	4.355	4.23	4.355	4.445	4.336	4.695	4.48	4.582	4.45	4.434	4.434	4.406	4.273	5.094	4.598	4.79	3.996	4.97	4.33	3.965	4.586	4.312	4.55	4.05	4.355	4.824	3.896	4.82	4.83	3.994	4.56	4.59	4.19	4.2	4.26	4.113	4.29	4.32	4.14	4.402	4.156	4.395	4.406	4.742	4.043	4.402	4.336	4.715	4.402	4.527	4.508	3.912	4.285	4.457	4.17	4.676	4.293	4.355	4.582	4.418	5.39	4.17	5.227	4.438	4.562	4.61	5.35	4.027	4.73	4.62	4.57	4.2	4.586	4.832	4.473	3.924	4.312	4.258	4.46	4.113	4.176	4.5	4.34	3.867	4.47	4.73	5.07	4.477	5.133	4.523	4.402	4.098	3.98	4.08	4.508	4.83	4.375	5.664	3.969	4.355	5.008	4.78	5.043	4.48	4.086	5.184	4.984	4.43	4.805	4.297	4.562	4.17	4.54	4.07	4.57	5.184	4.305	4.215	5.305	4.695	4.51	4.918	3.885	4.17	4.242	4.953	4.523	4.453	4.594	4.3	3.951	4.043	4.54	4.49	4.926	4.38	4.113	3.893	5.08	4.875	4.46	4.492	4.793	4.61	4.11	4.566	4.305	4.355	4.855	4.24	5.023	5.434	5.22	4.453	4.906	4.75	4.426	4.91	5.906	4.777	4.457	4.45	4.23	4.75	4.824	4.53	4.504	4.94	4.164	3.793	4.566	5.105	4.574	3.984	4.04	4.87	4.254	4.25	4.18	4.434	4.27	4.14	4.83	4.094	5.027	4.8	4.574	4.36	4.715	4.617	4.746	4.37	4.062	4.508	4.42	4.41	4.496	4.12	4.797	4.56	4.44	4.266	4.426	4.684	3.992	4.832	4.402	4.457	4.277	4.39	5.0	4.71	4.117	3.965	4.145	4.43	4.527	4.324	4.234	4.19	5.117	4.594	4.8	4.867	4.734	3.885	4.63	4.707	4.23	4.336	4.18	4.117	4.566	4.07	4.01	4.242	4.062	4.645	5.402	4.246	4.348	4.113	4.855	4.1	4.215	4.848	4.586	5.152	3.945	4.223	4.816	4.62	4.227	4.742	4.094	4.746	4.137	4.105	4.312	4.26	4.594	4.46	4.684	4.277	4.29	4.125	4.812	4.17	4.246	4.125	4.387	4.64	4.332	4.64	4.45	4.934	4.22	4.375	3.998	4.914	4.195	4.164	4.492	4.484	4.613	4.25	4.246	4.223	4.223	4.4	4.96	4.33	4.8	4.844	4.477	4.645	4.7	4.53	4.703	4.137	4.543	4.36	4.13	4.71	3.953	4.504	4.65	4.41	3.867	4.555	3.986	4.418	4.277	4.766	4.863	5.15	4.1	4.105	4.14	4.297	4.09	4.406	4.266	4.484	4.332	4.27	4.332	4.957	4.81	4.473	4.59	4.652	4.387	4.848	4.484	4.125	4.605	4.75	5.04	4.24	4.06	4.56	4.832	5.09	4.44	4.316	4.5	4.184	4.0	4.96	4.88	4.63	4.863	4.57	4.547	4.957	4.54	4.805	4.79	3.783	5.242	4.688	4.562	4.11	4.0	4.637	4.64	4.316	4.773	5.05	4.703	4.19	4.473	4.05	4.137	4.32	5.0	4.695	4.668	4.395	4.145	4.094	4.395	4.535	4.168	4.45	4.35	4.656	4.656	4.195	4.71	4.145	4.016	4.53	4.266	4.65	4.555	4.72	4.668	4.758	4.56	4.434	3.924	4.645	4.957	4.203	3.992	4.49	4.21	4.008	4.457	4.375	4.176	4.13	4.957	4.168	4.04	4.074	4.023	3.785	4.25	5.742	4.207	4.87	4.12	4.207	4.633	4.18	4.754	4.363	4.29	4.645	4.754	4.582	4.61	4.188	3.992	5.066	4.418	5.094	4.965	3.96	4.945	4.53	4.418	4.06	4.484	4.086	4.824	4.29	4.23	4.406	4.24	4.812	4.23	4.137	4.473	3.814	4.31	4.777	4.652	4.047	4.062	4.58	4.527	4.395	4.438	4.05	4.336	4.77	4.434	4.88	4.047	4.625	4.406	4.04	3.94	4.645	4.086	4.617	4.504	4.125	4.387	4.81	4.73	4.582	5.176	4.113	4.527	4.38	4.496	4.598	4.555	4.742	4.332	4.992	4.566	4.336	4.207	4.434	4.395	4.883	4.523	4.254	4.46	4.223	4.695	4.254	4.395	3.893	4.113	4.074	4.41	4.004	4.273	5.223	4.484	4.863	4.273	4.5	4.41	4.402	4.445	4.6	4.84	4.426	4.316	4.438	3.928	4.465	5.137	4.477	4.477	3.938	4.844	4.797	4.402	4.61	4.82	4.777	4.875	4.17	4.652	4.465	4.59	4.066	4.414	5.082	5.39	4.46	4.363	4.223	4.723	4.207	4.285	4.2	4.242	4.215	4.1	4.887	4.55	4.387	4.082	5.086	4.19	4.39	3.88	4.16	4.477	4.03	4.52	4.78	4.14	4.008	3.996	4.203	3.807	4.582	4.504	3.81	4.14	4.12	4.984	4.71	4.863	4.38	4.023	4.992	3.893	4.32	4.25	4.293	4.758	4.445	3.992	4.75	4.457	4.293	4.52	5.06	3.879	4.742	3.922	4.31	5.098	4.63	4.043	4.477	4.99	4.582	4.023	4.25	4.74	5.03	4.32	4.35	4.992	5.5	4.34	4.39	4.047	4.535	4.324	4.195	4.375	4.383	4.594	4.63	4.555	4.7	4.406	4.22	4.23	4.168	4.49	4.434	5.184	4.383	4.203	4.445	4.85	4.83	4.46	4.676	4.426	4.33	4.34	4.746	4.414	4.848	4.215	4.34	4.316	4.67	4.715	4.082	4.863	3.998	5.04	4.484	4.992	4.21	4.695	4.36	4.215	4.62	4.14	4.44	4.473	4.277	4.434	4.64	4.496	4.684	4.316	4.17	4.07	4.344	4.39	4.176	4.184	4.348	4.113	4.57	4.59	4.242	4.105	4.637	4.24	4.332	4.832	4.22	4.527	4.13	5.285	4.45	4.445	4.043	4.242	4.43	4.383	4.113	4.973	4.105	4.082	4.234	4.613	4.066	4.266	4.207	4.875	4.973	4.18	5.133	4.793	4.06	4.28	4.145	4.215	4.484	4.176	4.305	4.336	4.22	4.734	4.207	4.594	4.16	4.29	3.879	4.344	4.367	4.508	5.062	4.594	4.734	4.29	3.896	5.617	3.865	4.254	4.08	3.887	4.395	4.203	4.004	4.145	4.49	4.242	5.11	4.28	4.27	4.188	4.234	4.355	4.965	4.055	4.176	4.47	4.582	4.633	4.227	4.473	4.41	4.484	4.7	3.87	4.254	4.355	4.27	4.05	4.17	4.28	4.535	4.53	4.137	4.695	4.684	4.26	4.77	4.273	4.332	4.01	4.203	4.316	4.31	4.33	5.098	4.402	4.383	6.062	4.613	4.56	3.938	4.254	4.91	4.14	4.37	4.547	4.145	4.258	4.51	4.668	4.562	4.426	4.562	4.2	4.19	4.535	4.215	4.543	4.56	4.645	4.344	4.414	4.316	4.72	4.582	4.35	4.38	4.293	3.973	4.64	4.16	5.484	4.953	4.414	4.727	3.9	4.414	3.941	4.72	5.01	4.348	4.395	4.742	4.99	4.734	4.312	4.523	4.688	5.383	4.285	4.266	4.875	4.387	4.16	4.875	4.242	4.223	4.895	4.46	4.098	4.45	5.66	4.39	5.043	4.195	4.285	4.82	4.156	4.49	3.979	4.375	4.895	4.71	4.625	4.08	3.965	4.234	5.02	4.457	4.473	4.18	3.924	4.598	4.33	4.277	3.963	4.555	4.797	4.234	4.316	4.652	4.18	4.324	4.5	4.32	4.758	4.273	5.113	4.01	4.074	4.27	4.72	4.645	4.08	5.23	4.266	4.082	4.484	4.676	4.195	4.21	4.344	4.637	4.38	4.7	4.574	3.994	4.484	4.957	4.62	4.715	4.46	4.684	4.68	4.484	4.152	4.383	4.156	4.844	4.277	4.3	4.406	4.293	4.184	4.1	5.047	4.8	4.094	4.094	4.086	4.645	4.492	4.24	4.293	4.89	4.605	4.793	3.98	4.383	4.37	4.24	3.809	4.19	4.3	4.074	4.027	4.547	4.754	4.7	4.062	5.01	4.293	4.79	4.453	4.305	4.445	3.965	4.375	4.4	4.074	4.375	3.945	4.35	4.082	4.457	4.14	3.986	4.16	4.91	4.098	4.4	4.297	5.01	4.58	4.652	4.273	5.184	3.992	4.652	4.414	3.807	4.52	4.715	4.145	4.223	4.516	4.723	4.11	4.04	4.22	4.395	4.195	4.43	4.64	4.707	4.375	4.652	4.582	4.42	4.46	4.434	4.58	4.82	4.547	4.383	4.14	4.75	4.3	4.906	4.47	4.074	4.715	3.947	4.52	4.25	4.555	4.805	4.742	4.152	4.96	4.543	4.52	4.027	4.688	4.406	4.74	4.09	5.39	4.375	5.08	5.016	4.996	4.723	4.793	4.465	4.125	4.207	4.336	4.527	4.242	3.918	4.324	4.344	4.957	4.84	4.336	4.297	4.523	4.477	4.97	3.977	4.074	4.723	4.13	3.918	4.26	4.33	4.38	4.664	4.035	4.42	4.324	3.95	4.73	4.613	4.51	4.387	4.863	4.582	4.33	3.947	4.613	4.805	4.33	4.49	4.02	4.902	4.59	4.066	4.062	4.3	4.2	4.082	4.242	4.203	5.027	4.504	4.016	3.738	5.273	5.11	4.27	4.56	4.145	4.734	4.695	4.074	3.852	4.508	4.99	3.98	4.508	4.668	4.473	4.375	4.414	5.18	4.64	4.566	4.64	4.93	4.805	4.4	4.035	4.562	4.105	4.273	4.57	4.273	4.215	4.133	4.87	4.28	4.61	4.32	4.594	5.203	4.348	5.395	4.58	4.473	4.566	5.125	4.375	4.203	4.797	4.93	4.973	4.047	4.582	4.52	4.5	4.613	4.555	4.363	4.35	4.496	3.922	3.877	4.547	5.35	4.312	4.746	4.223	4.0	4.19	4.184	4.152	3.994	4.51	4.805	4.816	5.504	4.37	4.973	4.523	5.05	4.312	4.24	4.11	4.625	4.79	4.445	4.594	4.03	4.324	5.44	4.656	4.36	4.707	4.67	4.367	5.04	4.875	4.777	4.47	4.477	4.145	4.535	3.99	4.51	4.152	4.312	4.242	4.113	4.71	4.84	4.88	4.438	4.05	4.375	3.863	4.508	4.484	3.943	4.664	4.668	4.02	4.414	4.508	4.605	4.29	4.46	4.816	4.617	4.066	4.574	4.203	4.395	4.715	4.387	4.85	4.457	4.754	3.918	4.227	4.82	4.29	4.617	4.3	5.027	3.871	4.277	4.156	4.152	4.43	4.28	4.582	4.074	4.37	4.457	4.688	4.93	4.027	4.016	4.54	4.17	4.445	4.46	4.6	4.695	5.14	4.707	4.3	4.66	4.25	4.17	4.355	4.65	5.37	4.98	4.508	4.312	5.043	4.426	4.316	4.258	4.688	4.777	4.25	4.09	4.492	4.293	4.543	4.293	4.695	4.45	3.988	4.777	4.54	4.453	4.535	4.582	4.414	4.395	4.41	4.4	4.355	4.043	4.844	4.465	4.324	4.598	4.633	4.13	4.445	4.35	4.1	4.62	4.312	5.098	4.547	4.203	5.04	4.305	4.895	4.285	4.562	4.105	4.727	4.4	4.324	5.375	4.613	4.09	4.65	4.273	4.234	4.81	4.883	4.27	4.27	4.203	4.445	4.13	4.684	4.137	4.113	4.26	4.746	4.89	4.953	4.5	4.203	4.562	4.617	4.785	4.777	4.574	4.88	4.445	4.305	4.56	4.508	4.72	5.04	4.87	4.55	4.254	4.418	4.055	4.242	4.812	4.355	4.812	4.547	4.105	4.215	5.117	4.203	4.035	3.986	5.11	4.074	5.42	4.574	4.4	4.164	4.277	3.885	3.934	4.125	4.12	4.492	4.32	4.742	4.082	4.203	4.305	4.508	4.594	4.473	4.523	5.098	4.535	4.285	4.61	4.773	4.477	4.484	4.203	4.22	5.363	4.734	5.46	5.06	4.31	5.34	4.625	4.312	4.43	4.633	4.625	4.695	4.344	4.203	5.453	4.363	4.355	4.324	4.215	4.11	4.684	4.023	4.363	4.56	4.15	4.406	4.57	4.234	4.062	6.01	4.19	4.44	4.1	5.266	4.098	4.688	4.9	4.184	4.28	5.066	4.758	4.03	4.254	4.805	3.89	4.55	4.26	4.277	4.336	4.28	4.555	5.555	4.07	4.145	4.11	4.402	4.41	4.97	4.426	4.363	4.72	3.973	4.168	4.305	4.535	4.19	4.31	4.055	4.562	4.16	4.258	4.41	4.9	4.207	4.395	4.336	3.877	4.39	4.21	4.457	4.27	4.945	4.188	4.98	4.254	4.55	4.324	4.39	4.4	4.266	4.188	4.086	4.746	4.59	4.47	4.414	4.926	4.62	4.29	4.094	4.332	4.04	4.367	4.305	4.363	4.64	4.33	4.24	4.445	5.812	4.47	4.562	4.305	4.184	4.137	5.117	4.664	4.176	4.37	4.617	4.812	4.277	4.164	4.56	4.547	3.969	5.863	4.57	4.23	4.07	5.24	4.613	4.47	4.57	4.26	4.7	4.277	4.37	4.56	5.26	4.195	4.992	4.15	5.023	4.78	4.28	4.383	4.2	4.63	4.89	5.035	4.336	5.477	3.957	4.227	4.23	4.645	4.78	5.742	4.535	4.445	4.58	4.41	4.902	4.633	4.145	4.81	4.32	4.285	4.16	3.86	4.14	4.1	4.715	4.4	4.336	4.625	4.2	4.14	4.605	4.99	4.438	3.812	4.84	4.258	4.477	4.8	4.645	4.457	4.336	4.59	4.66	4.887	4.367	4.723	4.016	4.15	4.855	4.36	5.277	4.688	4.312	4.6	4.1	4.473	4.438	4.402	4.93	4.434	4.8	4.94	4.207	4.46	4.742	4.316	4.074	5.207	4.18	4.35	4.035	4.594	4.055	4.082	4.527	4.375	3.842	5.348	4.523	4.887	4.16	4.703	4.406	4.387	4.254	4.074	4.938	4.844	4.266	5.047	4.66	4.508	4.414	4.855	4.14	4.414	4.277	3.963	4.094	4.6	4.16	4.215	4.633	3.898	4.457	4.582	3.908	4.977	4.4	4.11	4.76	4.715	5.19	4.25	4.418	5.11	4.254	4.777	4.875	4.473	4.832	4.973	4.34	4.812	4.4	4.2	4.723	4.68	4.504	5.004	4.254	4.27	4.348	4.656	4.547	4.703	4.582	4.418	5.043	4.676	4.305	4.91	4.64	4.438	4.285	4.22	4.113	4.12	4.3	4.207	3.834	5.21	4.78	4.312	4.33	4.223	4.637	4.375	4.14	4.273	4.367	4.93	4.582	4.305	4.195	4.406	4.293	4.18	4.367	4.39	4.348	4.695	3.969	4.64	4.586	4.156	4.176	5.02	4.15	4.383	4.58	4.29	4.797	4.004	4.44	4.438	4.312	5.406	4.49	4.69	5.023	3.875	4.31	4.33	4.688	4.477	4.152	5.56	4.93	4.016	4.473	4.51	4.402	4.395	4.36	4.35	4.6	5.258	4.227	4.62	4.598	4.17	4.48	4.777	4.465	4.426	4.348	5.02	4.273	3.787	4.34	3.941	4.453	4.582	4.445	4.27	4.547	3.955	3.865	4.32	4.71	4.375	3.87	4.547	4.367	4.74	4.535	4.996	4.633	4.61	4.883	4.34	4.47	4.258	4.35	4.383	4.312	4.29	4.38	4.336	4.074	4.516	4.94	4.598	4.633	4.344	4.383	4.312	4.496	4.64	4.695	4.406	4.125	4.324	4.04	4.3	4.2	4.582	4.395	4.15	3.994	4.28	4.54	3.932	4.293	4.223	3.852	4.87	4.355	4.14	4.348	4.62	4.426	4.305	4.67	4.727	4.22	4.707	3.965	4.117	4.188	4.734	4.53	4.605	4.133	4.332	4.164	4.08	4.42	4.105	4.457	4.496	3.723	4.277	4.53	4.55	4.82	4.49	4.71	4.2	4.195	4.492	4.49	5.664	3.988	4.277	4.332	4.605	4.54	4.918	4.402	4.695	4.035	4.13	4.42	4.508	4.37	4.195	4.44	5.53	5.223	4.723	4.43	5.21	5.0	4.24	3.943	4.87	4.547	4.516	4.316	4.99	4.504	4.11	4.656	4.613	5.555	4.656	4.367	4.457	4.066	4.215	4.31	4.24	3.936	4.11	3.916	4.164	4.105	4.383	5.703	3.973	4.75	4.71	4.168	4.56	4.664	4.695	4.406	4.293	4.85	4.61	4.38	4.367	4.31	4.38	4.637	5.203	4.29	4.93	4.68	4.426	4.824	4.34	4.266	4.19	4.168	4.027	4.438	4.867	4.75	4.46	4.156	4.35	4.69	4.355	4.168	5.098	3.82	4.08	4.668	3.922	4.277	4.33	4.805	4.418	4.06	4.402	4.555	4.86	4.03	4.363	4.867	4.355	4.508	5.27	4.39	3.992	5.145	4.434	4.24	4.87	4.668	4.637	3.916	4.188	5.027	4.32	5.062	4.117	4.17	4.72	4.41	4.48	4.26	4.86	4.0	4.41	4.387	4.223	4.35	4.33	4.625	4.402	5.02	4.395	4.273	4.83	4.08	4.984	4.516	4.383	4.61	4.434	4.254	4.81	4.35	4.656	4.17	4.227	4.574	4.617	4.184	4.625	4.023	4.23	4.27	5.35	5.008	4.676	4.527	4.9	4.83	4.098	4.12	4.824	5.1	4.87	4.066	4.152	5.01	4.023	4.72	4.164	4.04	4.984	4.086	4.082	4.137	4.336	4.195	4.504	4.246	4.273	4.29	4.17	4.27	4.387	4.312	4.066	4.184	4.76	4.652	4.184	4.21	4.133	4.777	4.52	4.855	4.723	4.793	4.99	4.38	5.53	4.688	4.367	4.742	4.492	4.594	3.988	4.188	4.223	4.766	4.543	4.574	4.133	4.18	4.234	3.863	4.45	4.254	4.42	4.14	4.312	5.11	5.016	4.05	4.117	4.363	4.547	4.46	4.44	4.79	4.39	4.316	4.64	4.137	4.598	4.184	4.445	4.27	4.5	4.438	4.516	4.63	3.996	4.36	4.234	4.21	4.438	4.516	4.664	4.625	4.77	4.453	4.387	4.21	4.777	5.336	4.562	4.35	4.75	4.445	4.562	4.586	4.52	4.934	4.22	4.355	4.406	4.176	4.348	4.277	4.4	4.797	4.848	4.46	5.293	4.56	3.94	4.79	4.42	4.16	4.48	4.45	4.79	4.605	4.21	4.816	4.19	4.297	4.348	4.547	4.145	5.094	3.883	3.871	4.832	4.125	4.535	4.99	5.062	4.176	5.707	4.113	4.19	4.688	4.32	4.55	4.13	4.527	4.22	4.297	4.152	4.402	4.133	4.777	4.848	4.703	4.246	4.81	4.797	4.59	5.113	4.434	4.746	4.656	4.797	4.645	4.723	3.764	4.63	4.164	4.168	5.793	4.676	4.32	4.46	4.473	4.504	4.664	4.582	5.074	4.3	4.79	4.316	5.793	4.906	4.49	4.05	4.71	4.6	4.258	4.688	4.49	4.21	4.38	4.598	4.29	4.773	5.13	4.97	4.57	4.68	5.4	4.42	4.47	4.332	4.23	4.47	4.605	4.434	4.387	4.16	4.36	4.062	4.516	4.258	4.848	4.457	4.805	4.54	3.977	4.26	5.23	4.062	4.51	4.58	5.227	4.766	5.645	5.17	5.03	4.18	4.984	4.797	4.133	4.316	4.78	4.336	4.676	4.45	4.688	4.344	4.527	4.77	4.273	4.203	4.28	4.746	4.754	4.883	4.348	4.363	4.594	4.555	4.113	4.008	4.086	5.676	4.57	4.324	4.477	4.145	4.64	3.998	3.967	4.22	3.904	4.438	4.473	4.285	4.17	4.66	4.055	4.906	4.234	3.918	4.65	4.242	4.84	4.242	3.979	4.76	5.074	5.266	4.2	4.496	5.105	4.19	4.45	4.324	4.258	4.41	4.418	4.395	4.766	4.55	4.453	4.293	4.027	4.137	4.152	4.29	4.527	4.61	4.516	4.293	5.156	4.426	4.24	4.047	4.664	3.857	4.42	4.816	4.46	3.809	4.5	4.285	4.465	4.39	4.355	4.184	4.395	4.836	4.723	4.64	4.277	4.33	4.89	4.633	4.734	4.504	4.08	4.336	4.53	4.49	4.54	4.74	4.254	4.24	4.61	4.418	4.035	5.008	4.41	4.523	4.23	4.52	4.24	4.5	4.273	4.38	4.566	4.434	4.242	4.465	4.406	4.285	4.535	4.25	4.8	4.426	4.39	3.936	4.895	3.979	4.297	4.582	4.035	4.867	4.293	4.293	4.96	3.941	4.59	4.215	4.15	4.13	4.695	4.312	4.312	4.438	4.527	4.145	4.203	4.156	4.312	4.125	4.734	4.35	4.45	4.52	4.992	3.934	4.625	4.047	4.42	4.41	4.094	4.598	4.59	4.234	4.4	4.625	4.688	4.36	4.58	4.188	4.125	4.055	3.822	4.598	5.312	4.2	4.03	4.402	4.727	3.924	4.38	4.3	4.867	4.94	4.285	4.297	4.527	4.406	4.707	4.754	4.14	4.742	4.55	4.52	4.81	4.863	4.2	4.734	4.336	4.47	4.938	3.74	4.82	4.734	4.816	4.105	4.035	4.746	4.613	4.363	3.979	4.6	5.14	4.973	4.297	4.37	4.523	4.438	4.67	4.434	4.402	4.34	4.586	4.71	4.484	4.27	4.055	4.42	4.176	4.867	4.266	4.477	4.805	4.426	3.93	4.44	4.8	4.082	4.3	4.938	4.28	4.68	4.582	4.613	4.78	4.164	5.113	4.766	4.574	4.695	4.1	4.13	4.184	4.105	4.21	4.76	5.008	4.332	4.48	4.95	4.215	4.594	4.28	4.93	4.633	4.234	4.527	3.945	4.598	4.355	4.145	4.383	4.54	4.605	4.395	4.484	5.066	4.14	4.055	3.715	4.94	4.73	4.434	4.844	4.043	4.176	4.566	4.82	4.2	4.523	4.37	4.508	4.61	4.15	4.87	4.39	4.75	4.15	4.29	4.5	4.1	4.688	4.742	4.363	4.523	4.625	4.117	4.438	5.016	4.547	4.098	4.973	4.453	4.434	4.188	4.58	5.04	4.426	4.887	4.375	4.27	4.816	4.0	4.33	4.75	5.09	4.168	4.484	4.74	4.266	4.83	4.15	4.047	4.18	4.31	4.293	4.508	4.9	4.293	4.61	4.41	4.42	5.438	4.87	3.924	4.46	4.19	4.695	4.324	4.113	4.125	4.4	4.26	4.535	4.24	4.61	4.14	4.074	4.527	4.484	4.348	4.23	4.312	4.465	4.195	4.5	4.855	4.477	4.098	4.164	4.39	4.42	4.816	4.156	4.77	5.742	4.457	4.61	5.31	5.35	4.527	3.873	4.188	4.61	4.043	4.695	4.188	4.67	4.383	3.953	4.598	4.598	4.418	4.516	4.12	4.414	4.34	4.492	4.473	4.555	4.098	4.355	4.12	5.062	4.496
ce9-In8	In8	64.0	6.656	4.715	4.125	4.055	4.29	4.09	4.918	4.645	3.998	4.152	4.895	4.45	5.2	4.62	5.227	4.51	4.94	4.555	4.695	4.15	4.438	4.832	4.477	4.35	4.414	4.34	4.105	4.516	4.117	4.94	4.215	4.02	4.387	4.168	4.535	4.492	4.465	4.516	4.4	3.834	4.402	4.348	4.16	4.027	4.188	4.402	3.904	4.293	4.164	4.508	4.062	4.57	4.688	4.715	4.72	4.47	4.453	4.387	4.367	5.023	4.715	4.324	3.752	4.734	4.9	4.395	4.566	4.152	4.594	5.133	4.938	4.07	4.61	4.74	5.168	4.31	4.39	5.184	4.586	4.27	4.438	4.8	4.152	4.0	4.082	4.418	4.31	4.254	4.87	4.586	4.465	4.547	4.09	4.21	4.438	4.54	4.81	4.23	5.01	4.79	4.35	4.875	3.932	4.47	4.367	5.402	6.426	4.16	4.082	4.633	4.117	4.414	4.453	4.258	4.234	3.959	4.65	4.812	3.941	4.97	4.582	4.414	4.43	4.266	4.555	4.824	3.95	4.36	4.46	4.35	4.277	4.23	4.3	3.98	4.11	4.812	5.375	4.066	4.207	4.285	4.246	4.395	4.28	4.484	4.79	4.48	4.59	4.48	4.19	4.664	4.492	4.75	4.668	4.594	4.56	4.34	4.137	4.164	4.504	3.936	4.78	4.02	4.48	4.145	4.19	4.82	4.87	4.5	4.0	4.094	4.26	4.28	4.51	4.24	4.125	4.492	5.06	4.41	4.508	4.402	4.14	4.75	4.42	4.504	4.29	4.754	4.094	4.336	4.57	4.234	4.17	4.457	4.094	5.586	4.312	4.926	4.316	4.438	4.84	4.57	4.195	4.86	5.246	4.613	4.03	4.066	4.57	4.81	4.316	4.266	4.414	5.016	4.477	4.258	4.527	4.676	4.312	4.17	4.88	5.547	4.367	5.027	4.086	4.367	4.01	5.09	4.047	4.305	4.773	4.44	4.363	4.496	4.56	4.508	4.508	4.56	4.223	4.875	4.47	4.746	5.094	4.215	4.266	4.277	4.297	4.246	4.457	4.98	4.516	4.23	4.266	4.504	4.45	4.2	4.055	5.0	4.266	4.41	4.33	4.508	4.137	4.812	4.242	4.098	4.836	4.098	4.637	3.703	4.727	4.246	4.137	4.68	4.55	4.613	4.38	5.27	4.586	4.254	5.004	4.777	4.375	4.227	4.418	4.52	5.31	5.07	4.94	4.18	4.875	4.56	5.152	4.41	4.28	4.316	4.414	4.05	5.055	5.38	4.406	4.227	4.082	4.453	4.195	4.844	4.688	4.53	4.38	4.66	4.25	4.426	4.293	4.21	4.246	4.793	4.816	4.207	4.887	4.254	4.645	4.523	4.906	4.434	4.445	4.207	3.992	4.76	4.61	4.03	4.227	4.836	4.336	4.184	4.363	4.008	4.56	4.188	4.44	4.504	4.184	4.65	5.0	4.72	4.95	4.285	4.22	4.312	5.34	4.22	4.184	5.03	4.215	4.14	4.12	5.07	4.31	4.48	4.08	4.793	4.17	4.14	4.324	4.484	4.66	4.918	5.176	4.246	3.852	4.793	4.88	4.723	4.086	4.36	4.023	4.156	4.66	4.414	4.367	4.375	4.477	4.57	4.285	4.65	4.848	4.15	4.26	4.258	4.27	3.992	4.555	4.742	3.992	4.395	5.08	4.152	4.44	3.906	4.344	4.29	4.965	4.043	4.582	3.895	4.484	4.68	4.58	4.1	4.594	4.77	4.95	4.336	5.367	4.5	4.164	3.988	4.22	4.863	4.52	4.246	4.1	4.438	4.254	4.07	4.32	4.684	5.117	4.453	4.426	4.227	4.06	4.62	4.258	4.766	4.43	4.598	3.94	4.094	4.305	4.434	4.41	4.387	4.742	4.5	4.434	4.453	5.0	4.094	4.07	5.14	4.04	4.273	5.06	4.27	4.688	5.95	4.535	3.967	4.062	4.664	4.156	4.664	4.15	4.074	4.438	4.52	4.477	4.523	4.39	4.395	4.074	3.977	4.22	4.316	4.37	4.316	4.867	4.3	4.996	4.926	4.645	4.277	4.94	5.49	4.195	4.49	4.23	4.56	3.855	4.613	4.26	4.39	4.2	4.07	4.996	4.164	4.367	4.52	4.52	4.918	4.863	4.64	5.02	4.492	5.066	4.723	4.965	4.07	4.71	4.39	4.625	4.574	4.285	4.523	5.215	4.586	4.54	4.35	4.34	3.945	4.254	5.043	4.82	4.203	4.35	4.42	5.08	4.168	4.984	4.902	4.582	4.82	4.504	4.047	4.426	4.664	4.36	4.508	5.12	4.2	4.414	4.344	4.26	4.89	4.676	4.83	4.133	4.88	4.51	4.3	4.656	4.527	4.566	4.387	4.977	4.49	4.93	4.156	4.414	4.543	4.348	4.67	4.89	4.406	4.258	4.63	4.133	4.82	4.35	4.37	4.19	4.31	4.46	3.916	4.152	4.92	5.293	4.47	4.766	4.133	4.434	4.387	4.902	4.414	4.59	4.348	4.543	4.418	4.19	4.223	4.613	4.582	4.133	4.395	4.66	4.05	4.254	4.52	4.875	5.08	4.363	4.227	4.1	4.848	5.4	4.95	4.434	4.242	5.03	3.959	4.402	4.793	4.266	3.932	4.65	4.125	4.625	4.348	4.19	4.336	4.18	4.887	4.543	4.36	4.375	4.33	4.14	4.61	4.715	4.168	4.324	4.26	4.316	4.41	4.344	3.975	4.305	4.863	4.2	4.46	4.11	4.977	4.492	4.793	4.293	4.004	3.95	4.152	3.998	4.445	4.15	4.906	4.402	4.645	4.145	4.51	4.1	4.258	4.547	4.65	4.555	3.99	4.156	4.145	4.34	4.527	4.49	4.43	4.582	4.3	3.828	4.363	4.293	4.55	4.363	5.33	4.242	4.332	5.527	4.695	4.516	4.51	4.21	4.195	4.254	4.266	5.53	4.332	4.414	4.14	4.258	4.523	5.324	4.227	4.434	4.715	4.492	4.137	4.543	4.426	4.33	3.89	4.633	4.242	3.97	4.7	4.47	4.184	4.26	4.91	4.4	4.52	4.4	4.227	4.58	3.855	4.633	4.258	4.07	4.19	4.09	4.074	4.965	4.6	4.883	4.72	4.383	4.41	4.48	4.008	4.094	4.137	4.125	3.988	4.766	4.242	3.93	4.496	4.383	4.504	3.975	3.963	4.137	5.1	4.074	3.947	3.7	4.09	4.227	4.234	4.02	3.844	4.883	4.055	4.082	4.67	4.406	4.4	4.477	4.395	4.04	3.93	4.42	4.703	3.906	4.023	4.41	4.254	4.598	4.496	4.613	4.207	4.105	4.66	4.496	4.355	4.195	4.816	4.19	4.047	4.117	4.49	4.63	4.344	4.883	4.027	5.176	4.047	4.242	4.125	4.12	4.543	4.434	5.242	4.043	4.8	4.062	4.184	4.332	4.496	3.916	4.344	4.168	4.277	4.086	5.02	4.137	4.594	4.637	4.277	4.42	4.53	5.137	4.08	4.47	3.988	4.2	4.664	4.668	4.156	4.47	4.703	4.914	4.58	4.125	4.34	4.535	4.305	4.05	4.2	4.83	4.844	4.387	4.527	4.24	4.176	4.977	4.332	4.6	4.805	4.2	4.242	4.273	4.312	4.67	4.426	4.035	4.36	4.152	4.46	5.0	4.434	4.414	4.742	5.24	4.69	4.73	4.34	4.25	4.68	4.74	4.496	4.426	4.363	4.137	4.254	4.035	4.363	4.777	4.45	4.395	4.57	4.79	4.363	4.336	3.965	5.535	4.688	4.363	5.26	4.76	4.78	4.2	3.793	4.523	4.098	4.336	4.49	4.375	4.41	3.979	4.33	4.555	5.383	4.613	5.023	4.773	4.27	4.047	4.406	4.293	5.23	4.863	4.812	4.656	4.332	4.418	4.17	4.39	4.51	4.516	4.47	4.297	4.832	4.72	3.992	4.336	4.03	4.508	4.664	4.355	4.492	4.17	4.676	4.37	4.11	4.98	4.297	4.926	4.33	4.535	4.887	4.355	4.133	3.963	4.01	4.887	4.84	4.348	4.055	5.15	4.34	4.086	4.254	3.842	4.45	4.53	4.734	4.457	4.62	4.523	4.48	4.24	4.492	4.742	4.57	4.727	3.947	4.55	4.273	4.426	4.277	4.43	4.164	4.707	4.55	4.906	5.13	4.297	4.38	4.363	5.312	4.332	4.94	4.625	4.207	4.555	4.492	4.508	4.61	4.168	4.7	4.047	4.7	4.348	4.047	4.504	4.87	4.945	4.33	4.527	4.547	4.18	4.67	4.36	4.09	4.6	4.91	4.145	4.133	4.613	4.348	4.87	4.1	4.508	4.758	5.16	4.727	4.61	4.387	4.477	4.6	4.82	4.055	4.52	4.734	4.293	4.363	3.973	4.473	4.543	5.164	4.2	4.44	4.426	4.902	4.562	4.68	4.402	4.395	4.25	4.688	4.164	4.18	4.094	3.992	4.215	4.254	4.95	4.773	4.46	4.484	4.3	5.637	4.19	4.53	5.08	4.367	4.074	4.72	5.016	4.734	4.434	4.664	4.55	4.07	4.95	3.924	4.37	4.668	4.51	4.223	4.52	4.695	4.59	4.73	4.477	4.62	5.023	3.965	4.195	4.2	4.03	4.047	4.707	4.71	4.332	4.312	4.78	4.23	5.29	4.414	4.305	5.1	4.52	4.09	5.027	4.25	3.79	4.87	4.504	4.742	4.312	5.152	4.812	4.832	4.3	4.125	4.14	4.383	4.32	3.988	4.547	4.387	4.17	4.36	4.555	4.344	4.465	4.105	4.65	4.395	4.336	4.59	4.39	4.426	4.45	4.305	4.066	4.246	4.96	4.145	4.72	4.11	3.969	3.861	4.76	4.355	4.01	4.87	4.234	4.516	4.47	3.924	4.566	4.67	4.855	4.71	4.777	4.168	3.924	4.652	5.273	4.72	4.83	4.285	4.28	4.164	4.734	5.113	4.12	4.94	4.17	3.834	4.215	4.297	4.414	4.14	4.09	4.215	4.723	4.562	4.125	4.242	4.37	4.035	4.11	4.29	4.02	4.887	4.16	4.53	4.426	4.676	4.203	4.156	4.37	4.44	4.223	4.88	4.145	4.59	5.293	5.09	4.58	4.37	4.86	4.406	4.734	4.188	4.69	4.316	4.24	4.223	4.117	4.13	4.78	5.137	4.48	4.387	4.945	4.207	5.242	4.598	4.695	4.29	3.967	4.09	4.12	4.18	4.805	4.516	4.16	4.586	4.25	4.22	4.5	3.977	5.156	4.617	4.285	4.797	4.22	4.895	4.43	4.273	4.332	4.383	4.22	4.605	4.38	4.85	4.21	4.16	4.508	4.33	4.57	4.75	4.375	4.45	4.395	4.49	4.395	4.543	5.11	4.0	4.45	6.09	3.766	4.527	4.21	4.305	4.227	4.63	4.688	4.387	4.92	4.773	4.805	3.867	4.34	4.227	4.676	4.664	4.484	4.32	4.84	4.52	4.87	4.473	4.613	4.246	4.24	4.02	4.96	4.566	4.293	4.047	4.2	4.215	5.16	4.93	4.426	4.95	3.99	4.277	4.11	4.254	4.21	4.484	4.668	4.34	4.113	4.402	4.457	4.12	4.53	4.73	4.477	4.945	4.484	4.668	5.35	4.008	3.95	4.293	4.227	4.316	5.133	4.1	4.4	4.3	4.234	4.22	4.07	4.074	4.258	5.145	4.137	4.254	4.434	4.504	4.555	3.943	4.547	3.963	4.273	4.54	4.074	4.348	4.867	4.414	4.51	4.668	4.395	4.44	4.67	4.51	4.8	4.668	4.34	3.908	4.773	4.44	4.277	4.52	5.72	4.082	4.477	4.492	4.19	4.227	4.44	4.258	4.434	4.55	5.54	4.56	4.2	4.875	4.547	4.14	4.11	4.305	4.37	4.48	4.46	4.293	4.348	4.348	5.465	4.58	4.062	4.434	4.383	4.27	4.145	4.457	4.266	4.83	4.004	4.117	4.484	4.395	4.66	4.418	4.43	4.457	4.547	4.74	4.746	4.215	4.81	4.78	4.293	4.688	4.86	4.562	4.277	4.56	3.922	4.086	4.277	4.81	4.344	4.082	4.78	4.15	4.258	4.223	4.113	4.61	4.625	4.47	4.414	4.777	4.227	4.316	4.06	4.594	4.7	4.215	4.656	4.234	4.57	4.527	4.484	4.887	4.45	3.87	4.41	4.953	4.66	4.375	4.63	4.695	4.13	4.613	4.78	4.582	4.293	4.355	4.633	4.23	4.477	4.477	4.023	4.414	4.547	4.496	4.875	4.387	4.496	4.13	4.605	4.383	4.7	4.316	4.723	4.49	4.11	5.08	4.49	4.11	4.41	4.145	4.47	4.383	4.52	4.18	4.12	4.93	4.16	4.66	4.566	4.434	4.51	4.703	4.043	4.38	3.924	4.773	4.656	4.324	4.49	4.766	4.387	4.348	4.863	4.14	4.066	4.133	4.395	4.22	4.27	4.086	3.91	5.105	4.363	4.254	4.305	4.316	4.277	4.215	4.062	5.01	4.42	4.3	4.516	4.754	4.06	4.547	4.086	4.508	4.516	4.004	4.547	4.516	4.688	4.63	3.9	4.773	4.203	4.195	4.254	4.266	3.861	4.477	4.633	3.9	5.383	4.65	4.33	4.383	4.242	4.52	3.857	4.24	4.113	4.258	4.562	4.37	4.535	4.145	4.18	4.18	4.074	4.316	4.52	4.543	4.87	4.633	3.896	4.543	4.37	5.402	4.332	4.38	4.44	4.414	3.967	4.555	4.293	3.969	4.254	4.184	4.39	3.762	4.055	4.105	4.406	4.8	3.955	4.285	4.434	4.242	4.766	4.367	4.234	4.156	4.145	4.445	4.18	4.36	4.98	4.656	4.324	3.834	4.195	4.125	4.28	4.477	4.562	3.85	4.36	4.58	4.527	4.188	3.994	5.15	4.203	4.582	4.152	4.766	4.14	4.234	4.645	4.297	5.78	4.73	4.457	4.258	4.9	4.617	4.836	4.31	4.02	4.793	4.32	3.992	4.156	4.293	5.074	4.445	4.375	4.23	4.387	4.203	4.145	4.543	4.086	4.367	4.285	4.793	4.234	4.367	4.73	4.406	4.305	4.4	4.297	4.637	4.453	4.117	4.973	4.496	3.934	4.625	4.203	4.953	4.64	4.477	3.994	4.29	4.137	4.07	4.484	4.6	4.08	4.473	4.527	4.535	4.523	4.92	4.508	4.63	4.445	4.84	4.098	4.09	4.406	3.941	4.496	4.574	4.1	4.223	4.758	4.535	4.133	4.68	4.312	4.473	3.918	4.266	4.246	4.53	4.21	4.645	4.145	6.1	4.527	4.176	4.05	4.312	4.434	4.023	4.082	3.975	4.79	3.97	4.266	4.23	4.566	4.46	5.06	4.152	4.72	4.367	4.01	4.38	4.703	4.426	4.61	4.324	4.797	4.31	4.047	4.633	4.43	4.516	4.492	4.96	3.766	4.227	4.824	4.684	4.08	4.56	5.094	3.895	4.61	4.54	5.08	3.994	4.22	4.684	4.12	4.61	5.062	4.395	4.37	4.65	4.51	4.48	4.11	5.03	4.168	4.332	3.918	4.312	3.9	4.145	4.13	4.23	4.613	4.59	4.54	4.63	4.684	3.855	4.562	4.055	4.12	4.105	4.055	4.344	4.617	4.297	4.21	4.06	3.996	5.41	4.594	5.273	4.5	4.367	4.223	4.156	4.203	4.812	4.22	4.64	4.094	3.852	4.574	4.37	4.805	4.1	4.59	4.367	4.16	4.984	4.33	4.35	4.72	4.93	4.418	4.61	4.207	4.207	4.176	4.383	4.293	4.348	3.92	4.824	4.07	4.246	4.406	4.93	4.324	4.484	4.527	4.53	4.52	4.52	4.57	4.176	4.406	4.098	4.4	4.527	4.074	4.402	5.195	4.207	4.55	4.23	4.527	5.08	4.17	4.125	5.0	4.637	4.688	4.992	5.742	4.508	5.113	4.832	4.164	4.203	3.73	4.883	4.73	4.46	4.89	4.33	4.53	4.637	4.66	4.1	4.51	3.998	4.434	4.6	4.59	5.53	4.406	4.56	4.137	4.66	4.395	4.977	4.38	4.246	3.684	4.906	4.215	4.383	4.457	4.867	4.277	4.1	4.37	4.27	4.34	4.508	4.234	4.26	4.133	4.414	4.33	5.082	4.41	3.94	5.023	5.71	4.36	4.625	4.785	3.893	4.004	4.215	4.125	4.168	4.62	4.543	4.336	4.65	4.543	4.66	4.51	4.57	4.17	5.13	4.67	4.49	4.082	4.24	4.188	3.957	4.35	4.18	4.61	4.38	4.22	4.914	4.594	4.547	4.08	4.496	4.555	4.207	4.477	4.453	5.01	4.676	4.56	4.29	4.555	4.418	4.67	5.2	4.504	4.15	5.188	4.066	5.035	4.523	4.457	5.19	4.316	4.94	4.3	4.824	4.105	4.203	5.336	4.914	4.387	3.998	4.25	3.93	4.65	4.12	4.227	4.875	3.78	5.17	4.723	4.086	4.035	4.1	4.41	4.5	4.387	4.42	4.883	4.145	6.27	4.43	4.0	4.207	4.336	4.74	4.344	4.91	4.74	4.1	4.13	4.293	4.12	4.977	4.14	4.105	5.11	4.23	5.05	4.117	4.316	4.406	4.73	4.348	5.266	4.402	4.28	4.746	4.28	4.133	4.777	4.93	4.664	4.375	4.16	4.4	5.227	4.375	4.52	5.383	4.44	4.543	3.904	4.17	4.13	4.445	4.023	4.047	4.406	4.492	4.355	4.18	4.645	4.902	3.836	4.76	4.277	4.383	4.547	4.566	4.56	4.62	4.152	4.188	4.28	4.473	4.375	4.09	4.223	4.53	4.348	4.258	4.54	4.074	4.215	4.457	4.727	4.016	4.45	4.77	4.18	4.62	4.07	4.324	4.145	4.895	4.438	4.727	4.754	4.137	4.26	4.496	4.785	4.465	4.246	4.082	4.055	4.004	4.49	4.508	4.277	4.367	4.31	5.492	4.246	4.453	4.438	4.508	4.234	4.824	4.227	4.3	4.324	4.336	4.477	4.1	4.6	4.633	4.293	5.266	4.254	4.11	4.137	4.336	4.27	4.434	4.586	4.54	4.59	4.254	4.793	4.758	4.57	4.375	4.66	4.5	4.484	4.39	4.414	4.11	4.887	4.96	4.297	4.34	4.387	4.32	4.02	4.598	4.16	4.336	4.164	4.32	3.742	4.363	3.877	3.861	4.51	4.67	4.523	5.125	4.742	4.57	4.56	3.799	4.86	4.617	4.63	4.24	4.1	4.715	3.955	4.66	4.37	5.23	3.959	4.14	4.723	4.38	4.336	3.996	4.254	4.125	4.35	4.47	4.203	4.35	4.656	4.375	4.773	4.586	4.305	4.668	4.1	5.18	4.703	4.285	4.434	4.477	4.2	5.656	4.12	5.11	4.746	4.64	5.22	5.3	4.312	5.027	4.99	4.37	4.227	4.402	4.355	4.48	4.4	4.16	4.023	4.133	4.35	4.156	4.785	4.215	4.52	3.904	4.41	4.46	4.19	4.473	4.543	4.453	4.617	4.703	4.297	4.31	4.234	4.8	4.293	4.6	4.07	4.105	4.35	4.2	4.785	4.09	4.85	4.31	5.004	4.434	4.086	4.6	3.818	4.156	4.293	4.06	4.547	4.285	4.53	4.492	5.355	4.367	4.47	4.375	4.906	4.38	4.125	4.332	4.6	4.04	4.625	4.19	4.402	4.58	4.51	4.8	4.7	4.176	4.52	4.773	4.55	4.332	5.09	4.348	4.695	4.305	4.96	4.027	3.936	4.332	4.934	4.117	4.65	4.188	4.805	3.781	4.67	4.617	4.605	4.523	4.324	4.38	4.34	5.08	4.363	4.582	4.61	4.266	4.6	4.152	4.027	4.035	4.348	4.145	4.098	4.273	4.38	4.07	4.684	4.21	4.254	4.3	4.047	4.156	4.14	4.195	4.86	4.098	4.3	4.78	4.14	4.07	4.305	5.074	4.402	4.555	3.97	4.055	5.21	4.383	4.24	4.473	4.445	4.535	4.32	5.324	4.363	4.06	4.363	4.254	4.668	4.324	4.082	4.23	4.586	4.336	4.664	3.967	4.19	4.652	4.168	4.215	4.027	4.7	4.688	4.26	4.484	4.375	4.457	4.906	4.37	4.11	3.889	4.277	4.35	4.48	5.145	5.07	4.324	5.05	4.066	4.05	4.812	4.48	4.492	4.258	4.168	4.566	4.504	4.223	4.297	4.72	4.24	4.215	3.97	4.38	4.656	4.125	3.965	4.773	4.73	4.465	4.684	4.062	4.395	4.527	4.76	4.27	5.043	4.65	4.348	4.18	4.44	4.152	4.383	4.223	4.164	4.6	4.547	3.885	4.836	4.336	4.086	3.922	4.97	4.766	4.305	4.207	4.7	5.19	4.117	4.6	4.918	4.703	4.766	5.42	4.63	4.523	4.867	4.51	4.805	4.934	4.168	4.598	4.55	4.418	4.82	4.445	4.24	4.617	4.754	4.336	4.36	4.203	4.746	4.48	4.766	4.48	4.527	4.297	4.18	4.855	4.574	4.49	4.16	4.25	4.332	4.316	4.363	4.613	4.484	4.977	4.316	4.42	4.883	3.967	4.285	4.9	4.453	3.932	4.117	4.273	4.492	4.293	4.13	4.03	4.29	4.63	4.14	4.258	4.316	4.02	4.195	4.184	4.45	4.562	4.535	5.035	4.74	3.865	4.125	4.36	4.316	4.543	4.31	4.555	4.25	4.17	4.043	3.945	4.53	4.445	3.68	5.902	4.5	4.02	4.777	4.547	4.145	4.316	4.52	4.168	4.445	4.3	4.664	5.367	4.508	4.79	4.188	4.258	4.535	4.58	4.49	4.793	4.395	4.52	4.4	5.348	4.85	3.94	4.598	4.21	4.637	4.508	4.195	3.941	4.453	4.418	4.46	4.406	4.34	4.645	4.555	3.996	4.402	4.223	5.08	4.13	5.734	4.086	3.924	4.086	4.727	5.242	4.297	4.715	4.7	4.34	4.223	4.523	4.285	4.3	3.943	4.254	4.387	4.59	4.16	4.418	4.52	4.375	4.74	4.43	4.38	4.492	4.027	4.312	4.543	4.727	4.08	4.582	4.777	4.125	4.64	4.105	4.254	4.23	4.254	3.916	4.363	4.06	4.383	5.09	4.27	4.547	4.69	4.61	4.453	4.273	4.16	4.055	4.277	4.832	4.4	4.027	4.367	4.367	4.17	4.137	4.508	4.28	4.23	4.332	4.996	4.656	4.703	4.27	4.37	4.363	4.277	4.68	4.727	4.605	4.363	4.637	4.438	4.22	5.816	4.812	4.887	4.098	4.15	4.387	4.555	4.703	4.473	4.29	4.84	5.242	4.246	4.516	4.855	4.49	4.17	4.305	4.68	4.26	4.23	5.56	4.188	4.26	5.547	4.707	4.402	4.492	4.53	4.355	5.754	3.992	4.44	4.125	4.055	4.168	4.11	4.46	4.27	4.938	4.797	4.37	4.82	4.285	4.293	4.53	4.28	4.152	4.496	4.484	4.28	4.133	4.62	4.625	4.53	4.934	4.277	4.54	4.336	4.773	4.594	4.41	4.19	4.504	4.406	5.33	3.97	4.18	4.305	4.836	4.47	4.605	4.527	5.285	4.703	5.652	4.49	4.7	4.766	4.902	4.895	4.355	4.188	4.715	4.16	4.227	4.58	4.23	4.098	4.484	4.47	4.812	4.445	3.932	4.336	4.414	4.58	4.48	4.332	4.934	4.133	5.668	4.32	4.395	4.348	4.027	4.23	5.22	4.457	4.277	4.22	4.832	4.484	4.215	4.086	4.49	4.58	4.793	4.9	4.727	4.984	4.645	4.207	4.223	4.594	4.11	4.43	3.922	4.168	4.066	5.152	4.297	5.383	3.98	4.15	4.914	4.492	5.984	4.723	4.324	4.137	4.402	4.22	3.896	4.277	4.332	4.96	4.746	4.113	4.89	4.023	5.113	4.57	4.332	5.07	4.492	4.52	4.24	5.02	4.99	4.617	4.39	5.2	4.688	4.137	4.38	4.176	4.08	4.473	4.207	4.69	4.88	4.484	4.742	4.848	4.336	4.656	4.34	3.934	4.113	4.684	4.227	4.24	4.746	3.885	4.637	4.195	4.535	4.54	3.977	4.543	3.914	5.24	4.094	4.297	4.617	4.43	4.234	4.047	4.668	4.4	4.61	4.074	4.234	4.24	4.61	4.25	3.848	4.203	4.688	4.2	4.406	5.082	5.05	4.797	4.402	5.188	4.7	4.76	3.887	4.7	3.973	4.082	4.29	5.01	4.14	4.51	4.67	4.395	4.53	4.746	4.34	4.062	4.875	4.613	4.61	4.35	4.652	4.96	4.336	4.547	4.23	4.348	4.508	4.2	4.65	4.203	4.527	4.242	4.67	4.59	4.414	4.14	4.62	4.004	3.969	4.09	5.01	3.797	4.37	4.332	5.19	4.4	4.37	4.395	4.008	3.865	4.055	4.42	4.664	4.43	4.312	4.156	5.703	4.56	4.137	4.242	4.258	4.91	3.941	4.29	4.06	4.574	4.31	4.47	3.924	3.887	4.78	4.137	4.438	4.156	4.254	4.75	4.355	4.945	4.43	5.062	4.87	4.28	4.688	4.51	4.215	4.406	4.734	4.438	4.457	4.95	5.277	4.71	4.332	5.117	4.707	4.24	4.402	4.984	4.7	4.266	4.406	4.508	4.277	3.996	4.086	4.72	4.2	3.896	4.145	4.22	4.176	4.22	4.277	4.363	4.55	4.844	4.35	4.69	4.285	4.69	4.453	4.73	5.367	5.168	4.117	4.12	4.645	4.3	3.969	4.074	4.4	4.06	3.852	5.406	4.78	4.508	4.113	4.65	4.41	5.11	4.742	4.22	4.684	4.664	3.963	4.25	4.293	4.535	4.875	4.387	4.234	5.51	4.36	4.418	4.453	4.41	4.48	4.438	4.14	4.465	4.65	4.5	4.977	4.42	4.824	4.613	4.19	4.543	4.996	4.207	4.57	4.63	4.33	4.227	4.73	4.8	4.15	4.797	4.504	4.305	4.945	4.145	4.316	4.4	5.016	4.223	3.932	4.324	4.395	5.438	4.05	4.48	4.215	4.2	4.46	4.42	4.06	5.527	4.266	4.664	4.54	4.793	4.938	4.137	4.617	4.68	4.816	4.29	4.285	4.387	4.23	4.383	4.46	4.727	4.336	3.938	4.96	4.684	4.406	5.426	5.62	4.47	4.277	4.83	4.914	4.664	4.766	4.434	4.41	4.535	4.41	4.953	4.426	4.477	4.188	4.457	4.453	4.39	4.617	5.105	4.26	4.492	5.094	4.516	4.66	4.117	4.883	3.857	4.48	4.324	4.152	3.953	4.18	4.68	4.887	4.99	4.195	4.17	3.982	4.023	5.285	4.363	4.25	4.508	4.285	4.445	4.453	4.95	4.477	4.535	4.016	4.77	4.57	5.168	4.484	4.35	4.6	3.941	4.598	4.137	4.332	4.094	4.316	4.54	4.098	4.367	4.098	4.32	4.26	5.062	4.203	4.277	4.445	4.613	4.863	4.93	4.246	4.258	3.893	4.65	4.25	4.48	4.594	4.48	4.73	4.668	4.363	4.824	4.496	5.01	4.7	4.805	3.887	4.36	4.527	4.965	4.043	4.168	4.31	4.19	4.203	4.414	3.979	4.406	4.12	4.45	4.926	4.277	5.027	4.4	4.387	4.53	4.137	4.004	4.406	4.586	4.227	4.273	4.645	4.49	5.09	4.75	4.176	4.766	5.242	4.33	4.65	4.164	4.203	4.23	4.926	4.914	4.46	4.24	4.223	5.37	4.188	4.562	4.234	3.959	4.727	4.984	4.426	4.082	5.62	3.94	4.33	5.727	4.598	4.64	4.273	4.652	4.11	4.11	4.223	3.88	4.504	4.547	4.28	3.637	4.613	4.312	4.21	4.242	4.086	4.223	4.625	4.42	4.918	4.086	4.875	4.35	4.406	4.906	4.66	4.82	4.363	4.61	4.09	3.963	4.004	4.22	3.992	4.684	4.5	4.39	4.312	4.35	4.688	4.32	4.19	4.402	4.223	4.09	4.367	5.098	4.24	5.145	5.04	4.41	4.344	4.574	4.27	4.316	3.775	5.01	4.17	4.45	4.098	4.44	4.01	3.621	4.61	4.49	4.246	4.492	4.848	4.79	5.156	5.332	4.223	5.24	3.875	4.82	4.29	4.305	4.613	4.957	4.152	4.51	4.715	4.453	4.227	4.453	4.324	4.207	4.387	4.406	4.34	4.66	4.28	4.504	5.082	4.273	4.03	4.703	4.03	4.254	4.766	4.684	4.883	4.902	4.207	4.21	4.555	4.21	4.355	4.523	4.11	3.951	4.41	4.586	4.58	4.832	4.81	4.73	4.297	4.074	3.975	4.86	3.994	4.836	4.223	4.215	4.684	4.566	4.684	4.11	4.336	4.742	4.473	4.62	4.52	4.785	4.074	4.324	4.535	4.367	4.438	5.008	4.688	4.234	5.395	4.35	4.62	4.61	4.43	4.195	4.34	4.18	4.75	4.246	4.73	4.42	5.156	4.27	4.8	4.156	4.24	4.812	4.734	4.8	4.73	4.348	4.676	4.086	4.645	4.816	4.418	4.27	5.195	4.29	4.227	5.0	4.73	4.406	4.258	4.18	4.492	4.727	4.2	4.676	3.97	5.63	4.145	4.137	4.844	4.742	4.277	5.082	4.746	4.09	4.68	4.4	4.44	4.566	4.277	4.117	4.18	4.527	3.826	4.746	4.293	4.883	4.44	4.555	4.555	4.66	5.12	4.734	4.445	3.977	4.56	4.098	4.355	4.473	4.53	5.074	4.63	4.637	4.723	4.76	4.133	4.027	4.766	4.67	4.418	4.336	4.137	4.07	5.44	4.254	4.195	4.277	4.363	4.617	3.926	4.406	4.492	4.043	3.951	4.32	4.85	4.184	4.777	4.17	4.73	4.395	4.42	4.414	4.953	4.23	4.73	4.312	4.156	4.26	4.64	4.133	4.773	4.656	4.703	4.613	4.973	4.28	4.82	4.094	4.39	4.004	4.42	4.35	4.28	3.96	4.39	4.48	3.98	4.234	5.332	4.65	4.477	4.758	4.45	4.49	4.586	5.305	4.305	4.17	4.43	4.656	4.73	5.094	4.74	3.73	4.31	4.51	4.688	4.41	4.06	4.48	4.38	4.39	4.965	5.17	4.637	4.17	4.48	4.4	4.305	4.195	4.453	4.61	4.8	4.734	4.96	4.08	4.75	4.523	4.17	4.51	4.098	3.996	4.25	4.613	4.04	5.918	4.668	3.889	4.76	5.062	4.64	3.914	4.086	4.43	4.875	4.49	4.723	4.8	4.023	4.973	4.656	4.746	5.42	4.71	4.484	4.105	3.984	4.25	4.312	4.26	4.688	4.16	4.113	4.164	4.582	4.53	4.12	4.984	4.523	3.98	4.36	4.31	4.938	4.57	4.03	4.33	4.176	4.113	4.07	3.924	4.234	4.203	4.35	4.42	5.156	3.938	4.523	4.8	4.7	4.25	4.594	4.395	4.188	4.902	4.992	4.863	4.52	4.68	4.324	4.39	4.27	4.69	4.617	4.785	4.625	3.695	4.445	4.383	4.586	4.117	4.902	4.195	4.277	4.85	3.984	5.18	4.715	4.008	4.227	4.367	4.516	4.477	4.46	4.992	4.098	4.74	4.336	4.586	4.58	4.164	4.766	4.86	4.902	4.35	4.566	4.695	4.465	5.04	4.25	4.35	4.184	3.922	3.86	4.426	3.99	4.484	4.438	4.61	4.28	3.877	4.09	4.19	4.344	4.555	4.516	4.504	4.473	4.055	4.164	4.227	4.637	4.49	4.414	4.74	4.25	4.535	4.473	4.195	4.277	3.932	4.605	4.66	4.277	3.846	4.086	4.668	4.36	4.96	4.465	4.22	4.156	4.504	4.547	4.176	4.734	4.59	4.438	4.11	4.223	4.35	4.793	4.902	3.85	4.617	4.92	4.55	5.062	4.277	4.11	4.27	4.258	4.316	4.89	4.395	4.207	4.723	5.082	4.25	5.13	4.57	4.035	4.707	5.227	4.69	3.684	4.633	5.867	4.01	4.355	4.65	4.82	4.434	4.156	4.367	4.07	4.977	4.887	4.8	4.754	4.2	4.457	4.242	4.043	4.45	4.33	4.867	4.547	4.574	4.71	4.53	4.492	4.445	4.504	4.457	4.688	4.383	4.15	4.516	4.336	4.42	4.582	3.998	5.082	4.215	3.975	4.176	4.383	4.594	4.47	4.39	4.293	4.69	4.043	4.742	4.54	4.316	4.88	4.574	4.0	4.176	4.78	4.14	4.336	4.29	5.316	4.113	4.895	4.86	4.48	4.715	4.652	4.168	4.29	4.46	4.523	4.977	4.125	4.184	4.277	4.5	4.934	4.184	4.27	3.87	5.07	3.996	4.395	4.36	4.625	4.074	4.613	3.965	4.203	4.582	4.414	4.613	4.08	4.285	3.986	5.08	4.44	4.324	4.586	4.207	4.734	4.05	4.812	4.92	4.797	3.953	4.227	5.043	4.582	4.71	4.38	4.836	4.613	4.37	4.402	4.18	5.414	4.207	4.215	5.332	4.414	4.125	4.53	4.094	4.035	3.934	4.336	4.105	3.916	4.473	4.5	4.36	3.842	4.414	4.555	4.367	4.414	4.656	4.914	4.367	4.438	4.684	4.043	4.16	4.13	3.824	4.105	4.492	4.84	4.473	4.312	4.613	3.977	4.08	5.0	4.38	4.402	4.25	4.508	4.355	4.707	3.9	4.723	4.25	4.25	4.645	4.395	4.953	5.01	4.74	4.652	4.566	4.516	4.062	4.23	4.51	5.164	4.383	5.0	4.133	4.49	4.613	4.406	3.906	4.785	5.05	4.87	4.086	5.016	4.41	4.395	4.348	4.86	4.96	4.18	4.51	5.16	4.14	4.51	4.656	4.164	5.316	4.812	4.355	4.88	4.46	4.88	4.312	4.664	4.316	4.81	4.562	4.938	4.395	4.723	4.523	4.504	4.695	4.305	4.715	4.906	4.52	4.4	4.2	3.916	4.41	4.363	4.168	4.59	4.71	4.543	4.402	4.426	4.184	4.258	4.504	4.29	4.508	4.293	4.9	4.695	4.3	4.42	4.13	5.04	4.746	4.57	4.37	3.957	4.203	5.137	4.734	4.44	4.07	4.0	4.26	4.746	4.613	4.15	4.73	4.36	4.49	4.105	4.652	4.953	4.33	4.523	4.49	4.28	4.39	4.758	4.22	4.215	4.477	4.54	4.375	4.777	5.324	4.58	4.61	4.51	4.51	3.936	4.586	5.203	4.297	4.336	4.09	4.35	4.508	4.297	5.05	4.45	4.484	4.58	4.703	4.465	4.7	4.016	5.22	4.027	3.95	4.28	4.477	4.273	5.176	4.152	4.473	4.316	4.082	4.85	4.305	4.16	4.203	4.746	4.918	4.57	4.29	4.35	4.406	4.176	4.25	4.418	4.473	4.05	3.98	4.332	4.332	5.47	4.63	4.28	4.297	4.23	4.543	4.438	4.586	4.855	4.113	3.846	4.168	4.84	4.797	4.03	4.52	4.29	4.527	3.938	4.016	4.31	4.934	4.652	4.02	4.473	4.61	4.508	4.06	4.785	4.254	4.21	4.73	4.047	4.473	4.086	4.754	5.047	4.266	4.605	4.2	4.066	4.395	4.953	4.824	4.03	4.918	4.523	4.41	4.57	4.145	4.934	3.871	4.91	3.963	4.895	4.312	4.516	4.52	4.395	5.324	4.434	4.082	4.01	5.86	4.64	4.04	4.4	4.145	4.035	4.25	4.2	4.3	4.867	4.297	4.777	4.816	4.39	4.27	4.277	3.854	4.473	4.492	4.84	4.285	4.547	5.414	4.12	4.195	4.86	4.855	4.16	4.08	4.434	4.812	4.395	4.54	5.035	4.94	4.33	4.71	5.18	4.848	4.176	4.773	4.113	4.21	4.598	4.062	4.37	4.492	4.7	4.62	5.45	5.33	4.984	4.26	4.344	4.164	4.32	4.26	4.156	4.0	4.85	4.63	4.36	4.39	4.855	4.13	4.457	3.953	3.885	4.137	4.242	4.11	4.367	4.5	4.59	4.617	4.29	4.188	4.67	4.656	4.285	4.875	4.145	4.05	4.613	4.453	4.133	4.26	4.19	4.535	4.594	4.816	4.266	4.32	4.49	4.246	4.64	4.348	4.5	4.81	4.164	4.55	4.016	4.918	4.164	4.484	4.355	4.414	4.184	5.42	4.66	3.994	4.27	4.05	5.297	4.69	4.4	4.176	4.12	5.145	4.22	4.367	4.69	4.098	4.797	4.53	4.203	4.465	4.188	4.492	4.36	4.3	4.25	4.484	4.434	4.44	4.695	4.332	4.273	4.637	4.36	6.29	3.912	4.562	3.953	5.105	4.33	4.504	4.707	4.062	4.6	4.36	4.273	4.09	4.855	4.6	4.758	4.38	4.207	4.973	4.523	4.47	4.76	5.23	4.734	4.797	4.28	4.727	4.492	4.973	4.566	4.53	5.19	5.13	4.56	4.207	3.902	4.04	4.195	4.48	4.035	4.15	4.32	3.852	4.066	4.582	4.65	3.797	4.453	4.918	3.92	4.664	4.656	4.754	3.975	4.074	6.152	4.42	4.215	3.879	4.066	4.523	4.668	4.56	3.94	4.465	4.555	4.234	4.074	3.963	4.72	4.26	3.984	4.793	4.125	4.547	4.285	4.66	4.625	5.11	4.695	5.133	4.582	4.34	4.723	4.516	4.61	4.82	4.695	4.234	4.594	4.758	4.758	4.76	4.316	4.137	4.484	4.02	4.375	4.4	4.4	4.71	4.777	4.875	4.234	4.824	4.395	4.383	4.992	4.35	4.188	4.89	4.363	4.53	4.87	4.387	4.06	4.402	4.312	4.434	4.266	4.797	5.24	4.082	3.818	3.979	4.344	4.836	4.89	4.812	4.188	3.725	4.7	4.86	4.83	4.414	4.957	4.14	4.613	4.12	4.605	4.746	4.113	4.3	4.33	5.37	4.844	4.55	4.676	4.406	4.062	4.266	4.316	4.453	4.2	4.277	4.793	4.31	4.098	4.39	4.402	4.805	4.367	5.453	5.168	4.344	4.664	4.434	4.34	4.375	4.098	4.117	4.617	5.332	4.68	4.484	4.58	5.297	5.676	4.297	4.48	4.293	4.273	4.918	4.184	4.49	4.133	4.4	4.574	4.117	4.426	5.28	5.117	4.293	4.203	4.312	6.004	3.992	4.043	4.227	4.793	4.246	3.871	4.484	4.875	4.527	4.18	4.203	4.51	4.28	4.37	4.125	4.37	4.13	4.375	3.885	4.2	4.438	4.82	4.402	4.145	3.936	4.734	4.48	4.684	4.41	4.215	4.293	4.19	5.004	4.168	4.156	4.496	4.906	4.43	5.273	5.047	4.164	4.484	5.504	4.836	4.566	3.973	3.855	4.184	4.285	4.2	4.465	4.785	4.758	4.457	3.973	5.367	4.52	4.363	5.125	4.25	4.41	4.223	4.316	4.188	4.27	4.55	3.852	4.59	5.477	4.62	3.947	4.125	4.574	4.332	3.996	4.066	4.395	4.54	4.562	4.24	4.395	4.586	4.49	4.36	3.947	4.21	4.465	4.26	4.113	4.363	4.555	4.266	4.09	4.25	4.344	4.15	4.098	4.684	3.9	4.523	3.906	4.07	4.94	4.363	5.066	4.805	4.344	4.387	4.805	6.055	4.543	4.453	4.227	4.668	4.06	4.28	4.0	5.48	4.445	4.74	4.23	4.074	4.33	4.49	4.625	4.63	4.246	4.887	4.24	4.41	3.988	4.395	4.168	4.957	4.07	4.098	4.195	4.863	4.44	4.742	4.855	4.49	4.555	4.344	4.59	4.387	4.566	4.574	5.004	3.828	4.164	4.6	4.05	5.203	4.504	4.605	4.465	4.414	4.305	4.312	4.312	4.4	4.465	4.477	4.645	4.26	3.965	4.668	4.195	4.93	4.605	4.957	4.188	3.922	4.645	4.145	4.984	3.926	4.613	4.285	4.473	4.12	4.066	4.77	4.047	4.527	4.21	4.94	4.41	4.85	5.4	4.8	4.723	4.168	4.93	4.46	4.42	4.594	4.395	4.87	4.254	4.04	4.38	5.133	4.473	4.418	4.324	3.97	5.113	5.754	4.258	4.82	4.527	4.094	3.752	4.527	4.156	4.395	4.82	4.332	4.16	4.477	4.184	4.33	4.477	4.277	4.89	4.5	5.082	4.816	4.062	4.293	4.64	3.95	4.4	3.992	4.44	4.457	4.26	5.207	4.39	4.39	4.945	4.65	4.312	4.105	4.652	4.34	4.094	5.156	4.523	4.277	4.62	4.496	4.844	4.188	4.45	4.047	4.625	4.484	4.46	4.31	4.137	4.375	4.72	3.818	4.285	4.37	4.277	4.38	4.74	5.117	5.34	4.727	4.55	4.703	4.24	4.33	4.074	3.965	4.645	4.4	4.76	4.543	5.17	4.06	4.33	4.324	4.227	4.137	4.906	4.043	5.15	4.816	4.176	4.67	4.062	4.63	4.13	3.912	4.285	4.32	4.223	4.37	4.387	4.594	4.02	4.52	4.63	4.156	4.18	4.066	4.645	4.758	4.168	4.39	4.22	4.57	3.969	4.496	4.363	4.004	4.19	4.293	4.023	4.754	4.01	4.68	4.195	4.203	4.785	4.92	4.83	4.234	5.492	4.05	3.99	3.986	5.203	4.17	4.742	4.555	4.496	4.074	4.906	4.14	4.21	4.06	4.855	4.33	4.152	4.125	4.62	4.14	4.45	4.086	4.414	4.277	3.992	4.117	4.555	4.207	4.297	4.23	4.855	4.227	3.854	4.27	4.92	4.973	4.574	4.1	3.887	4.27	5.01	4.895	4.918	4.04	4.14	4.453	4.535	4.56	4.246	4.727	4.734	4.1	4.51	4.86	5.266	4.812	4.434	4.26	4.703	4.496	4.203	4.45	4.35	4.15	3.992	4.082	4.42	4.285	4.508	3.99	5.137	4.19	4.824	4.773	4.387	4.3	4.504	5.395	4.04	4.434	4.273	4.273	4.25	4.375	4.332	4.64	3.979	4.47	5.367	4.387	4.336	4.59	4.426	4.94	4.812	4.75	4.355	4.887	3.814	3.965	4.094	4.188	5.098	3.896	4.13	4.47	4.266	4.395	5.094	4.99	4.355	4.527	4.45	4.152	5.047	4.562	4.633	4.27	5.285	4.81	4.656	4.25	4.094	4.11	4.348	4.867	4.11	4.48	4.16	4.273	4.535	4.48	3.928	4.81	4.652	4.094	4.457	4.074	4.06	5.277	4.39	4.98	4.043	4.656	4.902	4.4	5.484	4.496	4.99	4.15	4.562	4.47	4.16	4.445	4.13	4.746	4.24	4.41	3.955	4.023	4.652	4.59	4.945	4.965	4.082	4.176	4.133	4.676	4.844	4.152	4.535	4.85	4.477	4.56	4.305	4.21	4.363	4.293	4.43	4.7	4.25	4.66	4.652	4.88	4.344	4.145	4.906	4.383	5.312	5.047	4.438	4.215	4.36	4.348	4.195	4.535	4.84	4.227	4.36	4.418	4.41	4.613	4.41	4.465	3.996	3.943	4.613	4.695	4.605	4.965	4.574	4.23	4.41	4.14	4.242	4.48	4.234	4.305	4.504	4.18	4.184	5.008	3.959	3.654	4.58	4.605	4.55	4.344	4.39	4.477	4.312	3.969	4.46	4.19	4.395	4.805	4.12	4.254	4.45	4.453	4.47	4.523	4.38	4.535	4.785	4.254	4.324	4.24	5.223	4.19	3.9	4.53	4.56	4.543	4.42	4.72	4.367	4.586	5.07	4.637	4.383	4.438	4.43	4.223	4.555	4.707	4.19	4.68	4.023	5.195	4.45	4.37	4.156	4.32	4.39	4.598	4.387	4.99	4.31	4.28	4.27	4.562	4.22	4.387	4.44	4.31	4.426	4.855	4.047	4.516	4.32	4.363	4.703	4.062	4.836	4.9	4.184	3.969	4.54	4.4	4.47	4.613	4.594	4.707	4.293	5.13	4.957	4.37	4.938	4.234	4.8	4.207	4.355	4.59	4.414	4.664	4.227	4.54	4.562	4.92	4.055	4.543	4.38	4.24	5.09	4.035	4.99	4.76	3.969	4.523	4.574	4.14	4.55	5.316	4.63	4.066	4.34	4.902	4.723	4.33	4.46	4.367	4.25	4.71	4.664	4.445	4.16	4.65	4.24	4.137	4.71	4.477	4.094	4.418	4.65	4.97	4.895	4.348	4.508	4.234	4.168	4.945	4.566	4.535	4.145	4.363	4.273	4.508	4.207	4.51	4.312	4.79	4.258	4.52	4.31	4.23	4.04	4.89	4.39	4.867	4.99	4.137	4.46	4.86	4.453	4.42	4.715	4.12	4.016	4.734	4.27	5.324	4.832	4.223	4.133	4.53	4.34	4.42	4.574	4.62	4.273	4.2	4.15	3.97	4.57	4.11	4.71	4.246	4.61	4.15	4.703	4.25	5.25	3.996	4.7	4.086	4.31	5.387	4.895	4.64	4.12	4.523	4.11	4.137	4.637	4.285	4.875	4.723	4.3	4.5	4.008	4.414	4.66	4.465	4.465	4.805	4.17	4.305	4.754	4.54	4.395	4.465	4.652	4.402	3.928	4.215	4.05	4.367	4.816	4.51	4.297	4.344	4.117	4.46	4.668	4.734	4.387	4.02	4.59	4.355	4.7	4.324	4.637	4.523	4.535	4.05	4.76	4.29	4.082	4.28	4.32	4.28	4.293	4.348	4.566	4.22	4.273	5.1	4.375	4.312	3.854	4.3	4.355	4.54	4.242	4.133	4.594	4.234	4.582	4.19	4.477	3.963	4.062	4.305	4.383	4.59	4.418	4.15	3.947	4.1	4.016	5.016	4.082	4.33	4.152	4.344	4.594	4.1	4.56	4.203	4.188	4.78	4.21	4.074	4.69	4.113	4.26	4.46	4.562	4.516	4.555	4.383	4.426	3.994	4.473	4.17	5.3	4.297	5.07	4.5	4.285	4.406	4.363	4.52	3.88	4.184	4.273	4.387	4.062	3.928	4.35	4.547	4.332	4.7	4.414	4.39	4.28	4.664	4.33	4.543	4.383	4.348	4.62	4.137	4.46	4.203	3.78	4.676	4.89	4.22	4.902	4.684	4.504	4.85	4.34	4.35	4.71	4.375	4.633	4.105	4.34	4.273	4.035	5.074	4.39	4.37	4.758	3.764	4.18	4.438	4.543	4.543	4.01	4.477	4.293	4.74	4.977	4.914	4.758	4.56	4.188	4.18	4.46	4.223	4.168	4.03	4.617	5.383	4.953	4.67	4.363	3.98	4.16	3.959	4.836	3.879	4.312	4.992	4.39	4.336	4.535	3.904	4.125	4.22	4.164	4.438	4.277	4.55	3.992	4.613	3.844	4.105	4.457	5.34	4.25	4.574	4.496	4.598	4.527	4.184	4.27	4.594	4.33	4.3	4.133	4.12	5.207	4.824	4.383	4.176	4.434	4.242	4.04	4.07	4.504	4.637	4.383	4.535	4.23	4.332	4.344	4.336	4.133	4.95	4.29	4.387	4.4	4.82	4.39	4.69	3.85	4.637	4.258	5.0	4.168	4.168	4.316	4.5	4.5	4.477	4.336	4.395	4.41	4.414	4.793	4.6	4.93	4.4	5.39	4.387	3.791	4.734	4.71	4.484	4.316	3.896	4.023	4.035	4.27	3.99	4.58	4.664	4.195	4.02	4.61	4.86	5.523	3.943	4.285	4.438	4.336	5.016	5.48	4.195	4.41	4.637	4.516	4.324	4.02	4.242	4.277	4.676	3.906	4.42	4.7	4.04	4.523	4.48	4.973	4.016	4.53	4.707	4.293	4.613	4.85	4.23	4.152	4.45	4.305	4.06	4.27	4.484	3.963	4.33	4.03	4.36	4.652	4.395	4.066	5.44	4.13	4.207	4.242	4.37	4.473	4.59	4.48	4.438	4.89	4.62	5.066	4.1	4.52	4.273	4.09	3.947	4.47	5.168	4.75	4.52	4.605	4.566	3.74	4.35	4.453	4.87	4.57	4.86	4.75	4.25	4.348	3.998	4.277	4.402	4.562	4.69	4.88	4.164	4.215	4.25	4.547	4.465	4.203	4.54	4.414	5.246	4.258	4.617	4.91	5.05	4.457	4.883	4.22	4.934	3.873	4.617	4.47	3.902	4.023	4.992	4.64	4.504	4.34	4.527	5.2	4.242	4.113	4.64	4.08	4.105	4.4	4.305	4.117	4.62	4.49	3.91	4.97	4.65	4.324	4.336	4.223	4.0	4.72	4.266	5.28	4.17	4.457	4.574	5.21	4.777	4.25	4.51	4.336	4.12	4.258	4.195	3.977	5.164	4.25	4.51	4.137	4.457	4.56	4.348	4.46	4.36	4.61	6.035	4.203	4.426	4.594	4.18	4.715	4.355	4.223	4.598	4.688	4.316	4.51	4.332	4.49	4.37	4.63	5.25	4.44	4.367	5.043	4.652	4.92	4.57	5.176	4.48	3.922	4.16	4.28	4.223	4.66	5.082	4.703	4.07	4.734	4.613	4.215	4.184	4.195	3.762	5.145	5.156	4.164	4.484	4.344	4.543	4.477	4.695	4.938	4.58	4.39	4.68	4.332	4.742	4.168	4.168	4.355	4.24	4.44	4.43	4.227	4.52	4.285	3.854	4.383	4.562	4.52	4.453	4.098	4.363	4.27	3.97	4.637	4.188	4.473	4.824	4.55	4.41	5.28	4.26	4.47	4.37	4.59	4.72	4.215	5.145	4.023	4.25	4.496	4.21	3.922	4.332	4.645	4.805	4.395	3.926	4.04	4.7	4.535	4.336	4.105	4.566	5.105	4.34	4.492	4.363	4.652	3.764	4.582	4.5	4.707	3.945	4.242	4.266	3.988	4.824	4.918	4.21	4.46	4.246	4.277	5.016	4.176	4.27	4.17	5.42	3.984	4.36	4.72	4.73	4.016	4.344	4.305	3.762	4.418	4.293	4.72	4.383	4.69	4.47	4.285	4.24	4.496	4.35	4.625	4.234	4.688	5.312	4.543	4.29	4.617	4.42	4.5	4.246	4.418	5.023	4.46	4.188	4.34	5.055	3.895	4.445	4.3	4.727	5.008	3.941	4.35	5.383	4.496	4.5	4.15	4.047	4.055	5.746	4.56	4.26	4.742	4.207	4.43	3.756	3.834	4.28	3.979	4.984	4.844	4.35	4.848	4.64	3.975	4.246	4.293	4.645	4.746	4.508	4.22	4.113	4.367	4.08	4.727	4.676	4.176	4.08	4.85	4.29	4.79	4.273	4.098	4.29	4.58	4.36	4.664	4.492	4.473	4.594	4.4	4.305	4.4	4.598	4.74	4.26	4.945	4.66	5.293	4.473	4.207	4.42	4.414	4.59	4.645	4.664	4.473	4.395	4.273	5.074	4.57	5.043	4.266	4.426	4.203	4.645	4.605	4.19	4.56	4.457	4.887	4.484	4.176	5.04	5.227	4.242	5.17	4.145	4.484	4.734	4.12	3.99	4.55	4.375	4.145	5.207	4.516	4.992	4.895	4.355	4.1	4.547	4.277	5.137	4.348	4.32	4.7	4.08	4.484	4.113	4.33	4.47	4.242	5.21	4.42	4.258	4.105	3.938	4.25	4.28	4.457	5.008	4.594	4.426	4.395	4.332	4.254	4.285	4.383	4.0	4.63	4.234	5.14	5.547	4.05	4.79	4.875	4.49	4.902	3.94	3.941	4.21	4.215	4.766	4.023	4.062	4.457	4.363	4.156	4.695	4.453	4.883	4.547	4.78	4.316	4.22	5.06	4.41	4.234	4.207	4.504	4.94	4.285	4.32	4.59	4.26	4.348	4.617	4.438	4.5	4.773	4.367	4.438	4.402	4.402	4.797	4.176	4.2	4.035	4.848	4.934	3.783	4.465	5.086	4.402	3.959	4.17	4.477	4.062	4.637	4.164	4.27	4.43	4.395	3.826	4.086	4.555	4.535	4.734	4.45	4.938	5.152	4.62	4.05	4.574	3.951	3.967	4.645	4.55	4.65	4.38	5.01	4.555	4.605	4.746	4.316	4.727	3.98	4.777	4.12	4.9	4.38	4.58	4.766	5.184	4.254	4.29	4.773	4.41	4.22	4.402	4.64	4.75	4.17	3.906	4.2	4.297	4.484	4.75	4.746	4.83	4.34	4.246	4.65	4.477	4.656	4.906	4.44	4.195	4.594	4.094	5.387	4.28	4.527	4.363	4.105	4.477	4.582	4.844	4.34	3.996	4.727	3.828	4.094	4.36	4.34	4.902	4.87	4.82	4.91	4.117	4.94	4.77	3.955	4.53	4.254	4.54	5.36	4.246	4.426	4.418	4.6	4.152	4.383	4.625	4.566	4.312	4.246	4.42	4.02	4.277	4.156	4.57	4.492	4.36	4.465	4.66	5.285	4.082	4.33	5.01	4.543	4.527	4.57	4.438	5.023	4.316	4.54	4.508	4.414	4.723	4.58	4.188	4.387	4.547	4.34	4.473	4.832	4.367	4.3	4.12	4.184	4.055	4.29	4.035	4.367	4.836	4.332	4.305	5.07	4.773	4.285	4.355	4.234	4.547	4.53	4.13	4.402	4.04	4.19	4.656	5.082	4.68	5.37	4.473	4.06	4.055	4.32	4.613	3.91	4.586	5.305	4.188	4.312	4.5	4.645	4.082	4.027	4.16	4.33	4.67	4.125	4.914	4.363	4.344	4.863	4.504	4.426	4.23	4.156	4.242	4.04	4.07	4.29	5.066	4.566	4.414	4.426	4.617	4.004	4.098	4.16	4.71	4.184	3.922	4.434	4.26	3.922	4.36	4.11	3.72	3.744	4.438	4.6	4.35	4.3	4.82	4.176	4.85	4.98	4.273	4.484	4.242	4.754	4.668	4.695	4.81	4.43	4.953	4.746	4.65	4.348	4.457	4.336	4.652	4.137	4.727	4.082	4.086	4.61	4.41	4.438	4.05	4.668	4.68	4.83	4.453	4.39	4.453	3.969	3.934	4.676	4.188	4.71	4.223	4.547	3.94	4.74	4.22	4.69	4.215	4.137	4.297	4.87	4.215	4.254	4.184	4.61	4.29	4.66	4.71	4.484	4.254	4.414	4.574	4.492	4.44	4.887	4.402	5.36	4.09	4.516	4.273	3.826	4.68	4.125	4.074	4.67	4.258	3.945	4.707	4.758	4.227	4.402	4.86	4.145	4.652	4.54	4.543	4.625	4.965	4.65	4.12	4.223	4.445	4.598	4.14	4.9	4.613	4.293	5.055	4.258	3.898	4.2	4.11	3.787	4.273	4.516	4.812	4.508	5.066	4.434	3.947	4.77	4.254	4.312	4.43	4.387	4.76	4.227	4.156	4.6	4.254	4.824	4.11	4.418	4.55	4.69	4.188	4.6	4.39	4.46	4.984	4.15	4.5	4.19	4.406	5.312	4.324	4.613	5.82	4.438	4.63	4.39	4.49	4.406	4.855	4.508	4.66	4.535	4.246	4.707	6.46	4.59	4.26	4.375	4.887	3.867	4.285	3.998	4.203	4.484	5.14	4.348	4.832	4.41	4.83	4.17	4.234	4.215	4.414	4.48	4.016	4.15	4.777	4.56	4.316	4.613	4.32	4.445	4.117	4.723	5.094	3.95	5.777	3.973	4.03	4.57	4.566	4.184	4.727	4.207	4.46	4.875	4.63	3.947	4.754	4.555	4.477	4.023	4.164	5.477	4.113	5.17	4.613	4.27	4.74	4.723	4.227	4.344	5.2	5.145	4.66	4.246	5.082	4.777	4.543	3.932	4.5	4.582	3.963	4.508	4.68	4.18	4.79	4.426	4.508	4.555	4.754	3.691	5.023	4.02	4.17	4.77	4.574	4.246	4.785	4.477	4.75	4.027	3.922	3.984	4.207	4.79	4.207	4.61	4.86	4.9	4.684	4.297	4.723	4.566	4.332	4.07	4.066	4.594	4.21	4.387	4.508	4.28	4.21	4.535	4.305	5.086	4.35	4.426	4.793	4.59	4.355	4.4	4.395	4.555	5.44	4.516	3.986	4.137	4.84	4.254	4.47	4.71	4.086	4.17	5.08	4.336	5.152	4.953	4.37	4.965	4.445	4.12	4.64	4.297	4.523	4.297	4.47	4.375	4.414	4.438	5.01	4.13	4.785	3.87	5.6	4.473	4.625	4.363	4.355	4.105	4.37	4.305	4.395	4.418	4.89	4.676	4.445	3.92	4.66	4.59	4.73	4.25	4.863	4.652	4.203	4.33	4.297	4.5	4.023	4.574	4.797	4.32	4.527	4.24	4.4	4.895	4.54	4.17	4.65	4.902	4.156	4.227	4.527	3.973	4.984	4.08	4.21	4.734	4.492	4.785	4.63	4.492	4.312	3.967	5.062	4.55	4.305	4.2	4.285	4.7	4.49	4.96	4.098	4.43	5.113	4.332	4.082	4.332	4.57	4.37	4.1	4.176	4.13	6.082	4.63	4.367	4.18	4.727	4.34	4.777	4.57	4.535	4.574	4.227	4.4	4.926	4.32	4.64	4.207	4.117	3.875	4.168	4.453	4.875	4.543	4.086	4.355	4.387	4.99	4.297	3.916	4.363	4.32	4.2	4.703	4.547	4.94	4.27	4.105	4.06	4.24	5.04	4.06	4.68	4.41	4.344	4.24	4.797	5.086	4.5	4.465	4.49	4.34	3.896	4.254	4.527	4.55	4.363	4.023	4.582	4.37	4.344	4.13	4.188	4.38	4.496	4.133	4.04	4.598	4.35	4.484	4.453	5.055	4.05	4.066	4.72	4.242	4.867	4.47	3.945	4.52	4.598	4.586	4.438	3.992	3.982	4.598	4.5	4.203	4.438	4.74	4.152	4.844	4.586	5.035	4.34	4.355	4.68	4.273	4.5	4.516	4.246	4.367	4.42	4.707	4.94	3.883	4.305	4.26	4.133	5.37	4.066	4.094	4.72	4.125	4.59	4.03	4.69	4.84	4.05	4.383	4.23	4.23	4.043	4.55	4.52	4.754	4.598	4.316	4.438	4.465	4.867	4.57	4.582	4.363	4.758	4.99	4.75	4.504	4.6	4.07	4.777	4.297	4.145	4.707	4.13	4.6	4.12	4.844	4.395	4.05	4.387	4.555	4.824	4.406	4.344	4.254	4.5	4.31	4.8	4.93	4.043	4.23	4.41	4.14	4.746	4.098	4.56	4.24	3.844	4.73	4.332	4.727	4.44	4.406	4.51	3.844	4.945	4.56	4.3	4.746	3.977	4.363	4.188	4.703	4.312	5.03	4.688	4.082	5.023	4.75	4.902	4.324	4.41	3.871	4.418	4.734	4.297	4.414	4.31	4.31	4.145	4.484	5.105	4.523	5.324	4.527	4.305	4.445	3.984	4.86	4.734	5.145	4.406	4.387	4.586	4.434	4.016	4.074	4.934	4.527	3.914	4.875	4.145	4.094	4.297	5.117	4.418	4.066	4.387	5.156	4.793	4.21	4.273	4.29	5.285	4.016	4.676	4.316	4.32	4.613	4.785	4.098	4.355	4.598	4.41	4.715	4.266	4.023	4.973	4.008	4.723	4.156	4.363	4.312	4.457	4.15	4.676	4.547	4.348	4.28	4.293	4.215	4.457	4.305	4.418	4.54	4.492	5.113	4.586	4.324	4.566	5.086	5.008	4.688	4.52	4.387	4.047	4.223	4.414	4.43	4.246	4.82	4.08	4.4	4.14	4.137	4.113	5.113	4.445	4.09	4.508	4.344	4.11	4.26	4.336	4.223	4.266	4.41	4.434	4.215	4.36	4.83	4.266	4.59	4.35	4.324	5.453	4.38	4.344	4.547	4.402	3.79	4.062	4.09	4.316	4.32	4.703	4.23	4.492	4.23	4.336	4.402	3.963	5.26	4.293	4.05	4.363	4.49	4.742	4.27	4.645	4.13	4.96	4.055	4.344	4.633	3.953	4.445	4.465	4.816	4.203	4.895	4.504	4.086	4.367	5.07	4.633	4.258	3.873	4.555	4.496	4.895	3.783	5.22	4.76	4.395	4.215	4.277	3.902	4.207	4.59	3.795	3.824	4.625	3.998	4.86	4.3	4.613	4.22	3.965	4.53	4.65	4.64	4.402	4.39	4.2	4.15	4.17	4.363	4.926	4.184	4.676	3.965	4.2	3.871	3.928	4.516	4.28	4.336	4.527	4.18	4.258	4.207	4.54	4.5	4.133	4.59	4.92	4.27	4.336	4.336	4.965	4.74	4.246	4.656	4.21	4.16	4.367	3.93	4.164	4.383	4.152	4.754	4.344	5.164	4.57	4.32	4.18	5.53	5.395	4.12	4.51	4.523	4.48	4.598	4.13	4.89	4.742	5.434	4.78	3.867	4.426	4.49	4.746	4.25	4.332	4.152	4.945	5.28	4.082	4.53	4.52	4.3	4.2	4.555	4.418	4.297	4.594	3.947	5.16	4.184	4.48	4.258	4.363	4.3	4.605	4.246	5.31	4.887	4.598	4.766	4.29	4.984	4.535	4.363	4.793	4.34	4.297	4.625	4.867	4.168	4.184	4.438	4.184	3.896	4.254	4.52	4.316	4.36	4.19	4.24	4.2	4.32	4.188	4.703	4.5	4.133	4.914	4.793	4.02	4.555	4.26	4.38	4.227	4.49	4.52	4.12	4.273	3.854	4.38	4.14	4.438	4.695	5.496	4.508	4.008	4.285	4.53	5.203	4.23	4.363	4.418	4.684	5.39	5.61	5.75	4.05	4.31	4.043	4.758	4.57	4.742	3.988	4.45	5.72	4.707	5.33	4.586	4.508	3.824	4.426	4.203	4.41	4.66	4.15	4.355	4.68	4.164	4.3	4.65	4.668	4.39	4.395	4.145	4.53	4.957	4.36	4.613	4.277	4.5	4.375	4.67	4.258	4.547	4.24	4.48	4.344	4.8	4.496	4.44	4.137	4.52	4.04	4.176	4.863	4.184	4.18	4.94	5.105	4.35	4.266	4.473	4.383	4.527	4.676	4.195	4.08	4.883	4.418	4.64	4.535	4.26	5.0	3.955	4.812	4.027	4.6	4.496	4.074	4.594	4.203	4.125	4.297	5.195	4.676	4.652	4.676	4.74	4.56	4.7	4.645	4.438	4.668	4.734	3.988	4.117	4.258	4.312	4.43	4.023	4.61	4.66	5.926	4.812	3.998	4.04	4.363	4.004	4.797	4.562	4.71	4.44	4.05	5.22	4.332	5.305	4.645	4.18	5.16	4.445	3.984	4.44	4.58	4.402	4.867	4.24	4.04	4.188	4.633	4.574	4.242	4.484	4.605	4.367	4.477	4.406	4.445	4.168	4.08	4.547	4.168	4.824	4.7	4.7	5.156	5.023	4.344	4.312	4.582	4.652	3.883	4.54	4.5	4.223	5.12	4.44	4.47	4.414	4.402	4.38	4.88	4.586	4.54	4.215	4.6	4.105	4.86	4.3	4.254	4.223	3.854	4.543	4.938	4.266	5.105	4.61	4.426	4.895	4.023	4.312	4.7	4.582	4.652	4.16	4.23	4.5	4.297	4.22	4.418	4.824	4.418	4.55	4.72	4.477	4.355	4.758	4.87	4.227	4.492	4.02	5.05	4.195	4.426	4.31	4.49	4.477	4.504	4.094	4.105	4.62	5.957	4.58	4.668	4.34	4.47	4.688	4.637	4.906	4.95	4.16	4.777	4.793	4.695	4.95	4.04	4.348	4.62	4.42	5.465	4.2	4.152	5.125	4.29	4.82	4.86	5.81	4.324	5.027	4.035	4.484	4.43	5.04	4.566	4.293	4.88	5.06	5.367	3.975	3.896	4.082	4.543	4.227	4.19	4.2	4.465	4.477	4.363	4.406	3.777	4.477	4.617	4.48	4.707	5.76	4.316	4.344	4.496	4.63	4.848	4.855	4.76	4.445	4.254	4.594	4.18	4.54	4.074	4.08	4.2	4.12	4.41	4.332	4.67	4.395	4.5	4.113	4.906	4.24	4.684	4.625	4.42	3.941	4.574	4.72	3.951	4.832	4.676	4.906	4.2	4.086	4.246	4.508	4.42	4.06	4.81	5.523	4.46	4.06	4.64	4.88	4.895	4.355	4.23	4.36	4.445	4.336	4.69	4.48	4.58	4.45	4.434	4.434	4.406	4.277	5.098	4.598	4.785	3.996	4.97	4.324	3.965	4.586	4.312	4.555	4.05	4.36	4.83	3.898	4.82	4.83	3.992	4.56	4.59	4.19	4.203	4.26	4.113	4.29	4.32	4.145	4.402	4.16	4.4	4.406	4.746	4.04	4.4	4.34	4.71	4.4	4.527	4.508	3.914	4.29	4.46	4.17	4.676	4.297	4.355	4.58	4.418	5.39	4.17	5.223	4.438	4.56	4.61	5.355	4.023	4.73	4.617	4.566	4.203	4.586	4.832	4.477	3.926	4.316	4.258	4.46	4.117	4.17	4.504	4.344	3.87	4.47	4.734	5.07	4.477	5.13	4.523	4.406	4.094	3.982	4.082	4.508	4.83	4.375	5.664	3.969	4.355	5.01	4.777	5.047	4.48	4.09	5.184	4.98	4.434	4.805	4.3	4.562	4.17	4.54	4.07	4.57	5.18	4.305	4.215	5.305	4.695	4.508	4.92	3.887	4.17	4.242	4.957	4.523	4.453	4.594	4.3	3.951	4.043	4.543	4.492	4.934	4.38	4.117	3.893	5.082	4.88	4.457	4.496	4.793	4.61	4.113	4.562	4.31	4.355	4.85	4.24	5.03	5.438	5.22	4.45	4.91	4.754	4.426	4.914	5.906	4.777	4.457	4.45	4.23	4.746	4.824	4.53	4.504	4.94	4.16	3.793	4.57	5.105	4.574	3.988	4.043	4.875	4.254	4.25	4.18	4.434	4.27	4.145	4.83	4.098	5.027	4.8	4.574	4.363	4.72	4.613	4.75	4.375	4.062	4.508	4.42	4.41	4.5	4.117	4.8	4.56	4.44	4.266	4.426	4.684	3.992	4.836	4.402	4.457	4.277	4.395	5.004	4.71	4.12	3.963	4.145	4.43	4.527	4.33	4.234	4.195	5.117	4.594	4.8	4.867	4.734	3.883	4.63	4.707	4.227	4.336	4.18	4.12	4.57	4.066	4.016	4.242	4.066	4.64	5.402	4.25	4.348	4.117	4.855	4.105	4.215	4.848	4.582	5.152	3.947	4.227	4.816	4.62	4.227	4.746	4.094	4.746	4.137	4.11	4.312	4.26	4.598	4.46	4.684	4.277	4.29	4.125	4.812	4.17	4.25	4.125	4.39	4.64	4.336	4.637	4.45	4.934	4.215	4.375	4.0	4.914	4.2	4.168	4.492	4.484	4.617	4.25	4.246	4.223	4.22	4.402	4.953	4.33	4.797	4.848	4.477	4.64	4.7	4.54	4.703	4.14	4.543	4.36	4.133	4.71	3.951	4.504	4.65	4.41	3.87	4.555	3.988	4.418	4.277	4.77	4.86	5.145	4.1	4.11	4.14	4.297	4.09	4.406	4.27	4.48	4.332	4.27	4.332	4.957	4.812	4.477	4.594	4.656	4.387	4.848	4.484	4.125	4.6	4.75	5.043	4.242	4.06	4.56	4.836	5.094	4.44	4.32	4.504	4.184	4.0	4.96	4.88	4.63	4.867	4.57	4.547	4.957	4.54	4.805	4.793	3.783	5.242	4.688	4.562	4.113	4.004	4.64	4.645	4.316	4.77	5.055	4.703	4.19	4.473	4.05	4.137	4.316	5.0	4.695	4.67	4.395	4.145	4.094	4.39	4.535	4.168	4.45	4.35	4.66	4.66	4.195	4.707	4.145	4.016	4.53	4.266	4.65	4.555	4.723	4.67	4.758	4.56	4.438	3.926	4.65	4.957	4.203	3.992	4.49	4.215	4.008	4.457	4.375	4.176	4.13	4.96	4.168	4.04	4.074	4.023	3.785	4.25	5.75	4.207	4.867	4.12	4.207	4.633	4.176	4.754	4.363	4.29	4.645	4.746	4.58	4.613	4.188	3.996	5.07	4.42	5.094	4.965	3.963	4.945	4.535	4.42	4.06	4.484	4.086	4.824	4.297	4.23	4.41	4.24	4.812	4.23	4.137	4.473	3.816	4.31	4.78	4.652	4.05	4.062	4.58	4.527	4.39	4.438	4.055	4.34	4.77	4.43	4.875	4.047	4.625	4.406	4.04	3.943	4.65	4.086	4.613	4.508	4.125	4.39	4.81	4.734	4.582	5.176	4.113	4.523	4.38	4.5	4.598	4.555	4.746	4.336	4.992	4.562	4.336	4.207	4.438	4.4	4.88	4.523	4.258	4.46	4.223	4.695	4.258	4.395	3.893	4.113	4.074	4.41	4.008	4.273	5.223	4.484	4.863	4.273	4.504	4.41	4.402	4.45	4.598	4.84	4.426	4.32	4.434	3.932	4.465	5.14	4.477	4.48	3.94	4.848	4.793	4.402	4.61	4.82	4.777	4.88	4.176	4.656	4.465	4.594	4.066	4.414	5.08	5.395	4.46	4.367	4.223	4.72	4.207	4.285	4.2	4.242	4.22	4.105	4.89	4.55	4.387	4.086	5.09	4.19	4.4	3.88	4.16	4.48	4.03	4.516	4.785	4.145	4.008	3.996	4.203	3.809	4.586	4.508	3.81	4.145	4.125	4.984	4.715	4.867	4.38	4.027	4.99	3.893	4.316	4.254	4.293	4.758	4.457	3.992	4.75	4.46	4.293	4.523	5.06	3.879	4.746	3.922	4.31	5.1	4.63	4.047	4.48	4.99	4.58	4.027	4.25	4.74	5.035	4.32	4.355	4.996	5.5	4.34	4.39	4.047	4.54	4.324	4.195	4.375	4.383	4.598	4.625	4.555	4.7	4.406	4.227	4.23	4.168	4.492	4.434	5.188	4.38	4.203	4.45	4.855	4.824	4.46	4.68	4.434	4.324	4.344	4.746	4.414	4.844	4.22	4.336	4.32	4.67	4.72	4.082	4.867	4.0	5.043	4.484	4.992	4.215	4.695	4.36	4.22	4.625	4.145	4.445	4.473	4.277	4.434	4.637	4.496	4.688	4.32	4.17	4.07	4.34	4.395	4.18	4.188	4.348	4.113	4.58	4.59	4.242	4.105	4.637	4.24	4.332	4.83	4.22	4.527	4.133	5.285	4.45	4.45	4.043	4.242	4.43	4.387	4.113	4.97	4.11	4.082	4.24	4.613	4.066	4.266	4.207	4.88	4.97	4.18	5.125	4.793	4.06	4.28	4.145	4.215	4.484	4.176	4.31	4.34	4.22	4.734	4.207	4.598	4.16	4.29	3.879	4.344	4.367	4.508	5.062	4.594	4.73	4.29	3.896	5.617	3.867	4.254	4.08	3.887	4.395	4.207	4.008	4.145	4.484	4.242	5.113	4.28	4.27	4.188	4.234	4.355	4.965	4.06	4.18	4.47	4.586	4.633	4.23	4.473	4.41	4.484	4.695	3.871	4.258	4.355	4.27	4.05	4.17	4.28	4.535	4.527	4.137	4.695	4.688	4.26	4.77	4.273	4.336	4.01	4.203	4.316	4.312	4.332	5.098	4.402	4.383	6.06	4.617	4.56	3.94	4.254	4.914	4.14	4.375	4.55	4.145	4.26	4.51	4.67	4.562	4.43	4.562	4.2	4.19	4.535	4.21	4.543	4.562	4.65	4.348	4.418	4.316	4.72	4.582	4.355	4.38	4.293	3.973	4.64	4.16	5.49	4.95	4.41	4.727	3.9	4.418	3.943	4.715	5.016	4.348	4.395	4.746	4.984	4.734	4.316	4.523	4.69	5.383	4.29	4.27	4.875	4.387	4.164	4.875	4.242	4.227	4.895	4.46	4.098	4.453	5.664	4.395	5.047	4.2	4.285	4.816	4.16	4.484	3.977	4.375	4.9	4.715	4.63	4.082	3.965	4.234	5.016	4.457	4.477	4.18	3.924	4.598	4.336	4.28	3.965	4.555	4.8	4.24	4.316	4.652	4.18	4.324	4.5	4.32	4.754	4.273	5.113	4.01	4.074	4.27	4.723	4.645	4.08	5.24	4.266	4.082	4.49	4.68	4.195	4.207	4.344	4.637	4.38	4.703	4.58	3.994	4.484	4.957	4.62	4.715	4.46	4.684	4.68	4.484	4.156	4.387	4.156	4.848	4.277	4.305	4.406	4.293	4.184	4.105	5.05	4.81	4.098	4.094	4.09	4.645	4.496	4.24	4.293	4.895	4.61	4.797	3.98	4.383	4.37	4.24	3.809	4.19	4.3	4.074	4.03	4.547	4.758	4.703	4.062	5.008	4.293	4.79	4.45	4.3	4.45	3.965	4.375	4.4	4.074	4.375	3.945	4.348	4.082	4.453	4.14	3.988	4.16	4.91	4.098	4.4	4.297	5.01	4.582	4.656	4.277	5.184	3.992	4.652	4.414	3.807	4.52	4.71	4.15	4.223	4.516	4.727	4.11	4.04	4.22	4.395	4.2	4.434	4.645	4.707	4.38	4.652	4.582	4.42	4.46	4.438	4.58	4.816	4.55	4.383	4.14	4.75	4.305	4.902	4.47	4.074	4.715	3.95	4.52	4.25	4.562	4.8	4.742	4.156	4.96	4.543	4.523	4.027	4.688	4.406	4.734	4.094	5.387	4.38	5.082	5.02	5.0	4.723	4.793	4.465	4.125	4.207	4.332	4.53	4.242	3.918	4.324	4.348	4.957	4.844	4.336	4.3	4.527	4.48	4.97	3.979	4.074	4.723	4.133	3.92	4.26	4.33	4.38	4.664	4.035	4.426	4.33	3.951	4.73	4.61	4.51	4.387	4.867	4.582	4.33	3.95	4.613	4.8	4.33	4.484	4.023	4.902	4.59	4.066	4.062	4.3	4.203	4.082	4.242	4.203	5.03	4.504	4.02	3.738	5.273	5.105	4.27	4.56	4.145	4.734	4.7	4.074	3.852	4.51	4.99	3.98	4.508	4.668	4.473	4.375	4.418	5.18	4.64	4.57	4.64	4.93	4.805	4.4	4.035	4.562	4.105	4.273	4.566	4.277	4.215	4.133	4.87	4.28	4.617	4.32	4.598	5.207	4.35	5.395	4.58	4.473	4.562	5.125	4.38	4.2	4.797	4.926	4.97	4.047	4.582	4.52	4.5	4.613	4.555	4.363	4.35	4.496	3.922	3.879	4.547	5.355	4.31	4.746	4.223	4.004	4.19	4.188	4.152	3.994	4.51	4.805	4.82	5.504	4.375	4.973	4.523	5.055	4.312	4.24	4.113	4.625	4.79	4.445	4.598	4.03	4.324	5.438	4.656	4.36	4.707	4.67	4.367	5.04	4.875	4.777	4.473	4.477	4.145	4.53	3.992	4.51	4.152	4.312	4.242	4.113	4.715	4.844	4.883	4.44	4.05	4.375	3.865	4.508	4.484	3.945	4.668	4.668	4.02	4.418	4.508	4.6	4.29	4.46	4.816	4.617	4.066	4.58	4.203	4.395	4.72	4.387	4.848	4.457	4.754	3.918	4.23	4.82	4.293	4.617	4.305	5.03	3.871	4.277	4.16	4.152	4.43	4.28	4.582	4.08	4.367	4.457	4.688	4.93	4.03	4.01	4.54	4.176	4.445	4.46	4.6	4.695	5.14	4.71	4.305	4.66	4.246	4.176	4.355	4.65	5.37	4.98	4.51	4.316	5.04	4.426	4.324	4.258	4.69	4.777	4.254	4.09	4.492	4.297	4.543	4.297	4.695	4.45	3.99	4.777	4.54	4.457	4.535	4.582	4.418	4.395	4.41	4.4	4.355	4.04	4.848	4.47	4.324	4.594	4.633	4.133	4.445	4.355	4.105	4.62	4.31	5.105	4.55	4.207	5.043	4.31	4.9	4.28	4.562	4.105	4.727	4.4	4.33	5.37	4.61	4.094	4.652	4.273	4.234	4.81	4.883	4.266	4.266	4.203	4.45	4.13	4.68	4.14	4.113	4.26	4.75	4.895	4.957	4.5	4.203	4.566	4.617	4.785	4.78	4.574	4.88	4.45	4.305	4.56	4.51	4.72	5.04	4.875	4.55	4.25	4.418	4.06	4.242	4.81	4.355	4.812	4.55	4.105	4.22	5.117	4.203	4.04	3.986	5.11	4.074	5.426	4.574	4.395	4.164	4.277	3.889	3.932	4.125	4.125	4.492	4.324	4.74	4.082	4.203	4.305	4.51	4.594	4.473	4.523	5.1	4.54	4.29	4.61	4.777	4.477	4.484	4.203	4.22	5.36	4.734	5.457	5.062	4.31	5.34	4.63	4.312	4.43	4.63	4.625	4.695	4.344	4.203	5.45	4.363	4.355	4.324	4.215	4.11	4.684	4.027	4.367	4.56	4.152	4.41	4.57	4.234	4.062	6.016	4.195	4.44	4.1	5.27	4.098	4.688	4.9	4.188	4.28	5.07	4.76	4.03	4.258	4.805	3.89	4.55	4.26	4.277	4.34	4.28	4.555	5.56	4.07	4.15	4.11	4.402	4.41	4.97	4.42	4.363	4.723	3.975	4.17	4.305	4.535	4.19	4.31	4.06	4.566	4.16	4.26	4.41	4.9	4.207	4.395	4.336	3.879	4.387	4.21	4.457	4.27	4.94	4.188	4.977	4.258	4.55	4.33	4.39	4.4	4.27	4.19	4.09	4.742	4.594	4.47	4.418	4.92	4.62	4.293	4.094	4.332	4.04	4.367	4.31	4.367	4.645	4.33	4.24	4.445	5.812	4.473	4.562	4.31	4.184	4.137	5.12	4.664	4.18	4.37	4.617	4.812	4.277	4.164	4.562	4.547	3.973	5.867	4.566	4.234	4.07	5.234	4.613	4.47	4.57	4.266	4.695	4.277	4.37	4.555	5.26	4.2	4.996	4.152	5.023	4.78	4.277	4.387	4.2	4.63	4.89	5.04	4.336	5.477	3.957	4.227	4.23	4.645	4.785	5.742	4.53	4.445	4.58	4.41	4.902	4.637	4.15	4.812	4.324	4.285	4.16	3.86	4.14	4.1	4.72	4.4	4.336	4.63	4.2	4.145	4.61	4.99	4.438	3.814	4.84	4.27	4.48	4.8	4.65	4.46	4.336	4.594	4.664	4.89	4.37	4.727	4.016	4.15	4.86	4.36	5.277	4.688	4.312	4.605	4.105	4.473	4.438	4.402	4.934	4.434	4.797	4.945	4.21	4.46	4.742	4.32	4.074	5.207	4.18	4.35	4.035	4.59	4.055	4.08	4.53	4.375	3.844	5.35	4.523	4.887	4.164	4.703	4.41	4.39	4.254	4.082	4.938	4.844	4.27	5.047	4.66	4.508	4.418	4.855	4.14	4.41	4.277	3.963	4.098	4.605	4.164	4.21	4.637	3.9	4.457	4.586	3.91	4.98	4.4	4.11	4.76	4.72	5.19	4.25	4.42	5.11	4.254	4.777	4.875	4.473	4.832	4.973	4.34	4.816	4.4	4.203	4.727	4.684	4.5	5.004	4.254	4.27	4.348	4.66	4.547	4.7	4.582	4.414	5.043	4.68	4.31	4.914	4.645	4.44	4.285	4.223	4.11	4.125	4.305	4.207	3.836	5.21	4.78	4.312	4.33	4.227	4.637	4.38	4.14	4.273	4.37	4.93	4.582	4.305	4.195	4.406	4.293	4.18	4.37	4.395	4.348	4.7	3.969	4.645	4.586	4.16	4.176	5.023	4.152	4.387	4.582	4.29	4.797	4.004	4.44	4.434	4.32	5.406	4.492	4.69	5.027	3.877	4.305	4.332	4.684	4.477	4.152	5.55	4.93	4.016	4.473	4.508	4.406	4.4	4.36	4.35	4.6	5.258	4.227	4.625	4.6	4.176	4.48	4.777	4.47	4.426	4.348	5.02	4.273	3.787	4.34	3.943	4.453	4.582	4.445	4.273	4.547	3.955	3.867	4.32	4.715	4.38	3.87	4.55	4.367	4.74	4.54	5.0	4.637	4.61	4.887	4.34	4.47	4.258	4.355	4.387	4.312	4.29	4.38	4.332	4.074	4.516	4.94	4.6	4.633	4.344	4.383	4.316	4.496	4.645	4.695	4.406	4.125	4.324	4.043	4.297	4.2	4.582	4.395	4.15	3.994	4.285	4.54	3.934	4.293	4.227	3.852	4.875	4.355	4.14	4.35	4.62	4.426	4.31	4.676	4.727	4.223	4.707	3.965	4.117	4.188	4.734	4.535	4.605	4.137	4.336	4.164	4.08	4.418	4.105	4.46	4.5	3.723	4.28	4.53	4.55	4.82	4.492	4.715	4.2	4.195	4.496	4.49	5.66	3.99	4.277	4.332	4.61	4.54	4.918	4.406	4.7	4.035	4.133	4.42	4.508	4.37	4.195	4.44	5.535	5.227	4.723	4.426	5.207	5.004	4.24	3.941	4.87	4.547	4.52	4.316	4.99	4.5	4.11	4.656	4.613	5.56	4.652	4.367	4.457	4.066	4.22	4.31	4.24	3.936	4.11	3.916	4.168	4.11	4.387	5.703	3.973	4.746	4.71	4.17	4.56	4.668	4.695	4.406	4.293	4.855	4.61	4.38	4.37	4.312	4.383	4.64	5.203	4.293	4.934	4.684	4.43	4.824	4.336	4.266	4.19	4.168	4.027	4.438	4.867	4.75	4.46	4.156	4.35	4.688	4.36	4.17	5.098	3.822	4.082	4.67	3.922	4.277	4.33	4.812	4.42	4.06	4.402	4.55	4.86	4.03	4.363	4.867	4.355	4.508	5.266	4.39	3.992	5.145	4.434	4.24	4.87	4.668	4.64	3.918	4.188	5.03	4.324	5.062	4.117	4.176	4.723	4.41	4.484	4.266	4.863	4.0	4.41	4.387	4.223	4.35	4.33	4.625	4.402	5.02	4.395	4.27	4.83	4.082	4.99	4.516	4.387	4.61	4.434	4.254	4.81	4.35	4.652	4.17	4.227	4.574	4.62	4.188	4.625	4.027	4.23	4.27	5.355	5.008	4.68	4.527	4.9	4.832	4.098	4.12	4.824	5.1	4.87	4.07	4.152	5.01	4.023	4.72	4.164	4.04	4.984	4.09	4.082	4.14	4.336	4.2	4.508	4.246	4.273	4.293	4.17	4.27	4.39	4.312	4.062	4.184	4.76	4.656	4.188	4.21	4.133	4.78	4.523	4.855	4.727	4.797	4.99	4.383	5.53	4.688	4.37	4.746	4.492	4.598	3.988	4.188	4.223	4.766	4.543	4.574	4.133	4.184	4.234	3.865	4.45	4.258	4.42	4.145	4.312	5.11	5.016	4.055	4.117	4.363	4.547	4.457	4.44	4.79	4.39	4.316	4.645	4.137	4.598	4.184	4.45	4.27	4.504	4.438	4.516	4.63	3.998	4.36	4.24	4.215	4.434	4.516	4.664	4.625	4.766	4.457	4.39	4.215	4.777	5.34	4.562	4.355	4.754	4.45	4.562	4.586	4.523	4.938	4.223	4.355	4.402	4.18	4.348	4.28	4.4	4.797	4.85	4.465	5.3	4.56	3.941	4.793	4.42	4.16	4.48	4.445	4.793	4.61	4.207	4.82	4.19	4.3	4.35	4.547	4.145	5.09	3.883	3.867	4.832	4.125	4.53	4.992	5.062	4.18	5.707	4.113	4.19	4.684	4.32	4.555	4.133	4.527	4.22	4.297	4.156	4.406	4.133	4.78	4.855	4.707	4.246	4.812	4.797	4.59	5.113	4.434	4.75	4.656	4.797	4.645	4.723	3.766	4.625	4.164	4.168	5.797	4.68	4.32	4.46	4.473	4.508	4.664	4.586	5.07	4.3	4.793	4.316	5.793	4.91	4.49	4.047	4.707	4.6	4.258	4.69	4.49	4.215	4.38	4.598	4.29	4.773	5.13	4.97	4.57	4.676	5.402	4.42	4.473	4.332	4.23	4.47	4.605	4.438	4.383	4.16	4.363	4.07	4.52	4.26	4.85	4.46	4.805	4.54	3.979	4.26	5.23	4.062	4.51	4.58	5.227	4.773	5.64	5.17	5.03	4.184	4.984	4.8	4.133	4.32	4.777	4.336	4.68	4.45	4.688	4.344	4.527	4.76	4.273	4.203	4.277	4.746	4.754	4.883	4.344	4.363	4.598	4.555	4.117	4.01	4.09	5.68	4.574	4.324	4.477	4.145	4.64	4.0	3.967	4.22	3.904	4.44	4.477	4.285	4.17	4.664	4.055	4.906	4.24	3.918	4.65	4.242	4.836	4.242	3.98	4.76	5.08	5.266	4.2	4.5	5.105	4.19	4.45	4.324	4.258	4.41	4.414	4.395	4.76	4.55	4.457	4.293	4.027	4.137	4.15	4.29	4.523	4.605	4.52	4.293	5.156	4.426	4.24	4.047	4.664	3.86	4.426	4.82	4.465	3.81	4.496	4.285	4.465	4.39	4.35	4.184	4.395	4.836	4.727	4.64	4.277	4.332	4.887	4.633	4.74	4.508	4.08	4.34	4.53	4.49	4.54	4.74	4.254	4.24	4.613	4.418	4.035	5.004	4.41	4.527	4.23	4.523	4.234	4.504	4.277	4.383	4.566	4.434	4.24	4.47	4.406	4.29	4.54	4.25	4.805	4.426	4.387	3.936	4.895	3.98	4.297	4.582	4.03	4.87	4.293	4.293	4.957	3.941	4.59	4.215	4.15	4.13	4.695	4.316	4.312	4.44	4.527	4.145	4.203	4.156	4.312	4.125	4.74	4.35	4.445	4.523	4.99	3.934	4.62	4.047	4.42	4.41	4.09	4.598	4.59	4.24	4.4	4.625	4.684	4.36	4.58	4.188	4.125	4.055	3.82	4.594	5.312	4.2	4.03	4.406	4.727	3.924	4.383	4.297	4.867	4.945	4.28	4.3	4.527	4.406	4.707	4.758	4.14	4.742	4.555	4.523	4.812	4.867	4.2	4.734	4.34	4.47	4.938	3.74	4.82	4.74	4.812	4.1	4.035	4.746	4.613	4.363	3.982	4.6	5.14	4.973	4.297	4.37	4.523	4.438	4.676	4.434	4.41	4.34	4.586	4.715	4.484	4.27	4.055	4.426	4.176	4.87	4.266	4.48	4.8	4.426	3.93	4.44	4.797	4.082	4.305	4.938	4.277	4.68	4.582	4.613	4.78	4.168	5.11	4.773	4.57	4.695	4.1	4.13	4.184	4.105	4.21	4.76	5.008	4.332	4.484	4.945	4.215	4.594	4.285	4.93	4.637	4.24	4.527	3.947	4.598	4.355	4.145	4.383	4.54	4.605	4.395	4.484	5.066	4.14	4.055	3.717	4.94	4.73	4.434	4.844	4.047	4.176	4.566	4.82	4.2	4.527	4.37	4.508	4.613	4.15	4.867	4.39	4.75	4.15	4.29	4.5	4.1	4.69	4.742	4.363	4.523	4.625	4.117	4.438	5.016	4.547	4.098	4.973	4.457	4.434	4.188	4.58	5.035	4.43	4.887	4.38	4.27	4.816	4.0	4.332	4.746	5.09	4.168	4.484	4.74	4.266	4.832	4.15	4.05	4.18	4.312	4.293	4.51	4.902	4.297	4.61	4.41	4.43	5.44	4.875	3.926	4.46	4.19	4.695	4.324	4.113	4.125	4.4	4.266	4.535	4.24	4.61	4.14	4.074	4.527	4.484	4.348	4.23	4.31	4.47	4.19	4.5	4.86	4.477	4.098	4.168	4.395	4.42	4.816	4.156	4.77	5.74	4.453	4.61	5.312	5.355	4.527	3.875	4.188	4.61	4.043	4.695	4.188	4.67	4.383	3.955	4.6	4.6	4.418	4.52	4.125	4.418	4.34	4.492	4.473	4.555	4.098	4.355	4.12	5.066	4.496
ce9-In8	In8	65.0	6.652	4.715	4.13	4.06	4.29	4.094	4.926	4.645	4.0	4.156	4.895	4.45	5.2	4.62	5.23	4.51	4.94	4.555	4.695	4.15	4.438	4.832	4.473	4.35	4.414	4.34	4.105	4.52	4.12	4.945	4.215	4.02	4.387	4.17	4.535	4.49	4.465	4.516	4.402	3.834	4.402	4.35	4.164	4.027	4.188	4.402	3.906	4.29	4.168	4.508	4.06	4.57	4.69	4.715	4.72	4.465	4.453	4.387	4.375	5.023	4.71	4.324	3.752	4.734	4.895	4.395	4.57	4.152	4.598	5.14	4.938	4.07	4.613	4.74	5.168	4.312	4.39	5.184	4.586	4.273	4.44	4.797	4.15	4.0	4.082	4.418	4.312	4.258	4.875	4.586	4.473	4.55	4.09	4.215	4.438	4.543	4.81	4.23	5.01	4.79	4.35	4.875	3.934	4.47	4.37	5.41	6.426	4.164	4.086	4.633	4.117	4.414	4.457	4.26	4.234	3.959	4.65	4.812	3.941	4.965	4.58	4.414	4.434	4.27	4.56	4.824	3.951	4.363	4.46	4.35	4.277	4.23	4.305	3.98	4.11	4.816	5.375	4.07	4.21	4.28	4.246	4.4	4.28	4.49	4.793	4.48	4.586	4.48	4.195	4.664	4.492	4.75	4.668	4.594	4.56	4.34	4.137	4.168	4.504	3.936	4.777	4.02	4.484	4.145	4.188	4.816	4.87	4.496	4.004	4.098	4.26	4.28	4.51	4.234	4.13	4.492	5.055	4.414	4.508	4.402	4.14	4.754	4.426	4.5	4.29	4.754	4.098	4.332	4.57	4.23	4.168	4.453	4.098	5.586	4.316	4.926	4.32	4.438	4.84	4.574	4.195	4.86	5.246	4.617	4.03	4.066	4.574	4.81	4.312	4.266	4.414	5.016	4.477	4.258	4.53	4.676	4.312	4.17	4.88	5.547	4.37	5.027	4.09	4.37	4.01	5.09	4.047	4.305	4.777	4.445	4.367	4.496	4.56	4.508	4.504	4.56	4.223	4.875	4.473	4.746	5.098	4.215	4.27	4.277	4.3	4.25	4.46	4.99	4.516	4.234	4.266	4.5	4.45	4.2	4.055	5.0	4.266	4.414	4.33	4.508	4.14	4.812	4.242	4.1	4.83	4.098	4.64	3.703	4.727	4.25	4.14	4.688	4.555	4.617	4.38	5.277	4.59	4.258	5.0	4.777	4.375	4.227	4.414	4.52	5.316	5.074	4.94	4.176	4.875	4.56	5.156	4.406	4.28	4.32	4.414	4.05	5.05	5.38	4.41	4.227	4.082	4.457	4.2	4.844	4.688	4.53	4.38	4.66	4.25	4.426	4.29	4.207	4.246	4.797	4.816	4.207	4.883	4.25	4.645	4.523	4.91	4.434	4.44	4.21	3.994	4.76	4.61	4.035	4.23	4.836	4.336	4.188	4.363	4.008	4.562	4.19	4.445	4.504	4.188	4.65	5.004	4.72	4.95	4.29	4.22	4.312	5.348	4.22	4.184	5.03	4.22	4.145	4.12	5.074	4.312	4.477	4.082	4.793	4.17	4.14	4.33	4.49	4.664	4.92	5.18	4.246	3.854	4.8	4.88	4.723	4.082	4.36	4.027	4.156	4.664	4.418	4.367	4.375	4.477	4.57	4.28	4.65	4.85	4.15	4.26	4.258	4.27	3.992	4.555	4.742	3.996	4.395	5.08	4.152	4.44	3.906	4.348	4.29	4.97	4.047	4.582	3.896	4.49	4.68	4.582	4.1	4.59	4.773	4.945	4.336	5.37	4.5	4.16	3.99	4.22	4.863	4.516	4.246	4.1	4.438	4.254	4.074	4.32	4.684	5.12	4.453	4.42	4.223	4.06	4.62	4.258	4.766	4.43	4.598	3.94	4.094	4.31	4.438	4.41	4.387	4.746	4.5	4.434	4.453	5.0	4.094	4.07	5.14	4.04	4.277	5.06	4.273	4.688	5.945	4.54	3.967	4.062	4.668	4.16	4.664	4.15	4.074	4.434	4.52	4.477	4.523	4.387	4.4	4.074	3.979	4.22	4.32	4.375	4.316	4.867	4.3	4.996	4.93	4.645	4.28	4.94	5.484	4.195	4.49	4.23	4.56	3.857	4.613	4.26	4.39	4.2	4.07	4.996	4.168	4.37	4.52	4.516	4.914	4.863	4.64	5.02	4.492	5.066	4.72	4.97	4.07	4.715	4.387	4.625	4.574	4.285	4.523	5.22	4.586	4.543	4.35	4.34	3.945	4.258	5.047	4.82	4.203	4.35	4.42	5.074	4.168	4.99	4.9	4.59	4.82	4.504	4.05	4.426	4.664	4.36	4.504	5.125	4.203	4.414	4.344	4.258	4.89	4.684	4.832	4.137	4.88	4.51	4.3	4.652	4.527	4.57	4.39	4.973	4.484	4.93	4.156	4.41	4.543	4.348	4.676	4.89	4.402	4.258	4.63	4.137	4.82	4.35	4.37	4.188	4.312	4.46	3.918	4.156	4.92	5.29	4.47	4.766	4.133	4.434	4.387	4.902	4.414	4.586	4.348	4.547	4.418	4.19	4.223	4.617	4.582	4.137	4.395	4.66	4.05	4.254	4.516	4.88	5.074	4.36	4.227	4.1	4.848	5.395	4.95	4.434	4.246	5.027	3.959	4.406	4.793	4.27	3.932	4.652	4.125	4.63	4.348	4.19	4.34	4.18	4.887	4.543	4.36	4.375	4.33	4.15	4.613	4.715	4.168	4.324	4.26	4.316	4.406	4.348	3.977	4.305	4.863	4.2	4.46	4.11	4.977	4.496	4.793	4.293	4.004	3.95	4.152	3.996	4.445	4.15	4.906	4.402	4.645	4.145	4.516	4.105	4.26	4.55	4.65	4.555	3.992	4.16	4.145	4.344	4.527	4.48	4.434	4.582	4.3	3.83	4.363	4.293	4.55	4.363	5.324	4.242	4.332	5.527	4.695	4.51	4.508	4.21	4.2	4.254	4.266	5.535	4.332	4.418	4.14	4.258	4.523	5.32	4.23	4.434	4.715	4.492	4.14	4.543	4.426	4.33	3.89	4.633	4.242	3.975	4.7	4.473	4.184	4.26	4.91	4.402	4.52	4.402	4.23	4.58	3.857	4.637	4.258	4.07	4.195	4.098	4.074	4.973	4.605	4.883	4.727	4.387	4.406	4.484	4.01	4.094	4.137	4.125	3.988	4.766	4.242	3.932	4.496	4.383	4.504	3.975	3.963	4.137	5.1	4.08	3.947	3.701	4.09	4.227	4.234	4.023	3.846	4.883	4.055	4.082	4.67	4.406	4.4	4.477	4.395	4.04	3.93	4.42	4.703	3.908	4.023	4.406	4.258	4.6	4.496	4.61	4.207	4.11	4.66	4.5	4.355	4.2	4.816	4.195	4.047	4.117	4.49	4.63	4.344	4.887	4.027	5.176	4.047	4.246	4.125	4.12	4.543	4.438	5.242	4.043	4.797	4.062	4.188	4.336	4.5	3.918	4.348	4.168	4.273	4.086	5.02	4.137	4.598	4.633	4.277	4.42	4.53	5.14	4.08	4.47	3.988	4.2	4.664	4.668	4.156	4.473	4.703	4.914	4.58	4.13	4.34	4.543	4.305	4.05	4.195	4.83	4.844	4.387	4.527	4.24	4.176	4.973	4.332	4.605	4.81	4.203	4.242	4.277	4.312	4.67	4.426	4.035	4.363	4.152	4.46	5.004	4.434	4.414	4.746	5.242	4.69	4.73	4.34	4.25	4.68	4.74	4.496	4.426	4.36	4.137	4.254	4.04	4.367	4.785	4.45	4.4	4.57	4.793	4.363	4.336	3.967	5.543	4.688	4.367	5.26	4.76	4.78	4.2	3.795	4.527	4.1	4.336	4.49	4.375	4.41	3.979	4.33	4.555	5.387	4.617	5.027	4.777	4.27	4.047	4.406	4.293	5.23	4.863	4.816	4.66	4.332	4.418	4.168	4.39	4.51	4.516	4.47	4.3	4.83	4.72	3.994	4.34	4.03	4.508	4.668	4.35	4.492	4.176	4.68	4.37	4.105	4.98	4.297	4.93	4.33	4.54	4.887	4.355	4.133	3.963	4.01	4.89	4.84	4.35	4.055	5.15	4.34	4.09	4.254	3.84	4.45	4.53	4.734	4.457	4.62	4.523	4.48	4.242	4.496	4.742	4.57	4.73	3.95	4.555	4.277	4.426	4.277	4.434	4.164	4.707	4.55	4.91	5.13	4.297	4.375	4.36	5.32	4.332	4.94	4.63	4.207	4.555	4.484	4.508	4.605	4.17	4.7	4.047	4.7	4.348	4.047	4.508	4.875	4.95	4.33	4.527	4.547	4.184	4.676	4.36	4.09	4.598	4.914	4.145	4.133	4.613	4.348	4.875	4.098	4.508	4.758	5.164	4.727	4.613	4.39	4.48	4.6	4.824	4.055	4.52	4.734	4.293	4.363	3.975	4.477	4.543	5.164	4.2	4.44	4.426	4.9	4.566	4.688	4.402	4.395	4.254	4.688	4.164	4.18	4.094	3.992	4.215	4.254	4.953	4.773	4.46	4.49	4.297	5.637	4.19	4.527	5.08	4.367	4.074	4.723	5.016	4.734	4.438	4.664	4.555	4.074	4.953	3.924	4.367	4.67	4.51	4.223	4.523	4.695	4.59	4.73	4.48	4.62	5.023	3.965	4.195	4.2	4.035	4.047	4.703	4.71	4.336	4.316	4.78	4.227	5.285	4.414	4.305	5.11	4.52	4.09	5.027	4.25	3.791	4.87	4.504	4.742	4.316	5.152	4.812	4.83	4.3	4.125	4.145	4.383	4.32	3.99	4.547	4.383	4.176	4.36	4.555	4.348	4.465	4.1	4.652	4.4	4.336	4.594	4.39	4.43	4.45	4.305	4.066	4.246	4.96	4.145	4.715	4.11	3.969	3.863	4.758	4.355	4.016	4.87	4.234	4.516	4.47	3.924	4.566	4.676	4.86	4.715	4.78	4.168	3.926	4.656	5.27	4.723	4.824	4.285	4.28	4.168	4.734	5.113	4.125	4.94	4.176	3.834	4.215	4.297	4.414	4.137	4.09	4.215	4.723	4.566	4.12	4.242	4.37	4.035	4.113	4.29	4.02	4.887	4.156	4.535	4.426	4.676	4.203	4.156	4.37	4.445	4.227	4.88	4.15	4.59	5.3	5.094	4.58	4.375	4.855	4.406	4.73	4.188	4.69	4.32	4.24	4.223	4.12	4.13	4.78	5.14	4.477	4.387	4.945	4.207	5.24	4.598	4.695	4.29	3.963	4.094	4.125	4.184	4.805	4.516	4.164	4.59	4.25	4.223	4.504	3.977	5.156	4.62	4.285	4.8	4.22	4.89	4.426	4.273	4.332	4.383	4.22	4.613	4.38	4.855	4.21	4.16	4.508	4.336	4.57	4.754	4.375	4.45	4.4	4.49	4.395	4.547	5.1	4.0	4.45	6.094	3.768	4.527	4.215	4.305	4.227	4.63	4.688	4.383	4.926	4.777	4.805	3.867	4.344	4.227	4.676	4.664	4.484	4.32	4.84	4.52	4.875	4.47	4.613	4.246	4.242	4.023	4.96	4.566	4.297	4.047	4.2	4.215	5.164	4.934	4.426	4.953	3.988	4.28	4.113	4.254	4.215	4.492	4.664	4.34	4.113	4.406	4.46	4.12	4.53	4.734	4.477	4.945	4.49	4.67	5.355	4.008	3.951	4.297	4.227	4.316	5.133	4.1	4.402	4.3	4.24	4.22	4.07	4.074	4.26	5.14	4.137	4.254	4.43	4.504	4.555	3.943	4.547	3.965	4.277	4.543	4.08	4.35	4.87	4.414	4.51	4.668	4.395	4.44	4.676	4.51	4.805	4.668	4.34	3.912	4.773	4.445	4.277	4.52	5.723	4.086	4.477	4.492	4.19	4.227	4.438	4.258	4.438	4.555	5.54	4.56	4.2	4.87	4.547	4.145	4.113	4.305	4.37	4.48	4.46	4.293	4.35	4.348	5.46	4.58	4.066	4.434	4.383	4.27	4.145	4.453	4.266	4.83	4.004	4.117	4.484	4.39	4.66	4.418	4.434	4.457	4.547	4.74	4.742	4.215	4.812	4.78	4.297	4.684	4.863	4.566	4.277	4.562	3.922	4.09	4.28	4.805	4.348	4.082	4.785	4.15	4.258	4.227	4.117	4.61	4.63	4.473	4.418	4.78	4.227	4.32	4.06	4.594	4.695	4.215	4.652	4.234	4.574	4.527	4.49	4.89	4.45	3.867	4.41	4.953	4.664	4.375	4.63	4.7	4.133	4.613	4.78	4.586	4.29	4.355	4.633	4.234	4.477	4.477	4.023	4.418	4.547	4.496	4.875	4.39	4.496	4.13	4.605	4.383	4.7	4.32	4.723	4.49	4.11	5.082	4.49	4.11	4.414	4.14	4.465	4.383	4.523	4.18	4.125	4.93	4.16	4.664	4.57	4.43	4.51	4.707	4.047	4.383	3.926	4.777	4.656	4.33	4.49	4.77	4.39	4.348	4.867	4.145	4.07	4.133	4.395	4.223	4.27	4.086	3.908	5.105	4.363	4.258	4.31	4.32	4.277	4.215	4.062	5.008	4.426	4.3	4.52	4.754	4.06	4.547	4.086	4.508	4.516	4.004	4.547	4.52	4.684	4.63	3.898	4.77	4.203	4.195	4.258	4.26	3.865	4.473	4.637	3.9	5.387	4.65	4.33	4.383	4.246	4.516	3.86	4.234	4.113	4.26	4.562	4.37	4.54	4.145	4.18	4.18	4.074	4.32	4.523	4.547	4.867	4.633	3.898	4.543	4.37	5.41	4.332	4.38	4.44	4.414	3.967	4.56	4.297	3.969	4.254	4.188	4.39	3.766	4.055	4.105	4.41	4.805	3.957	4.285	4.434	4.242	4.766	4.363	4.24	4.156	4.15	4.445	4.176	4.36	4.98	4.66	4.33	3.838	4.2	4.125	4.29	4.477	4.566	3.852	4.363	4.58	4.527	4.188	3.994	5.15	4.2	4.582	4.15	4.766	4.137	4.24	4.65	4.297	5.777	4.734	4.457	4.258	4.902	4.62	4.84	4.31	4.02	4.79	4.324	3.992	4.16	4.293	5.074	4.45	4.375	4.23	4.39	4.203	4.15	4.543	4.086	4.367	4.285	4.793	4.234	4.367	4.734	4.41	4.31	4.402	4.297	4.637	4.453	4.12	4.977	4.5	3.936	4.625	4.203	4.953	4.64	4.477	3.994	4.29	4.137	4.07	4.48	4.605	4.08	4.47	4.53	4.535	4.523	4.92	4.508	4.633	4.45	4.844	4.1	4.09	4.406	3.943	4.496	4.58	4.1	4.227	4.758	4.53	4.133	4.684	4.312	4.477	3.918	4.273	4.25	4.535	4.215	4.645	4.15	6.098	4.53	4.176	4.055	4.31	4.438	4.023	4.086	3.975	4.793	3.97	4.266	4.23	4.566	4.46	5.055	4.152	4.723	4.363	4.01	4.38	4.703	4.426	4.61	4.32	4.793	4.31	4.047	4.633	4.43	4.516	4.492	4.965	3.768	4.227	4.824	4.684	4.08	4.562	5.09	3.895	4.61	4.543	5.074	3.996	4.223	4.684	4.125	4.61	5.062	4.395	4.37	4.65	4.51	4.477	4.11	5.03	4.17	4.332	3.92	4.312	3.902	4.145	4.13	4.23	4.613	4.59	4.54	4.625	4.688	3.857	4.562	4.055	4.125	4.11	4.055	4.344	4.617	4.3	4.21	4.06	3.996	5.414	4.594	5.273	4.5	4.367	4.223	4.16	4.207	4.812	4.223	4.64	4.094	3.854	4.58	4.375	4.805	4.1	4.594	4.367	4.164	4.984	4.33	4.355	4.727	4.926	4.418	4.613	4.21	4.207	4.176	4.387	4.297	4.35	3.92	4.83	4.07	4.246	4.41	4.926	4.324	4.484	4.53	4.523	4.52	4.523	4.57	4.17	4.41	4.098	4.4	4.527	4.074	4.402	5.2	4.207	4.547	4.23	4.535	5.074	4.176	4.133	5.0	4.637	4.695	4.99	5.742	4.504	5.117	4.832	4.164	4.2	3.73	4.883	4.73	4.465	4.895	4.33	4.53	4.637	4.656	4.1	4.516	3.998	4.434	4.6	4.598	5.53	4.406	4.56	4.137	4.66	4.395	4.977	4.38	4.246	3.682	4.906	4.215	4.38	4.457	4.867	4.277	4.1	4.37	4.273	4.34	4.508	4.234	4.26	4.133	4.414	4.33	5.082	4.41	3.941	5.02	5.72	4.36	4.633	4.79	3.893	4.004	4.22	4.125	4.168	4.62	4.547	4.336	4.652	4.547	4.664	4.51	4.57	4.176	5.133	4.676	4.492	4.082	4.242	4.19	3.959	4.35	4.18	4.61	4.38	4.223	4.914	4.598	4.55	4.082	4.504	4.56	4.207	4.477	4.457	5.016	4.67	4.56	4.29	4.55	4.42	4.668	5.2	4.5	4.15	5.188	4.066	5.035	4.52	4.457	5.19	4.316	4.94	4.305	4.832	4.11	4.203	5.34	4.914	4.383	3.998	4.25	3.93	4.65	4.125	4.227	4.875	3.777	5.18	4.723	4.086	4.04	4.105	4.41	4.5	4.39	4.42	4.883	4.145	6.273	4.43	3.998	4.21	4.34	4.74	4.344	4.906	4.742	4.105	4.13	4.293	4.12	4.98	4.137	4.105	5.113	4.23	5.05	4.117	4.316	4.406	4.73	4.348	5.258	4.402	4.285	4.75	4.285	4.133	4.777	4.934	4.664	4.37	4.16	4.4	5.223	4.38	4.523	5.383	4.44	4.543	3.902	4.17	4.125	4.445	4.027	4.047	4.406	4.492	4.36	4.18	4.645	4.902	3.838	4.758	4.277	4.383	4.547	4.566	4.562	4.625	4.152	4.19	4.285	4.473	4.375	4.09	4.22	4.53	4.344	4.26	4.54	4.08	4.215	4.457	4.734	4.016	4.45	4.773	4.18	4.617	4.07	4.324	4.145	4.895	4.434	4.727	4.754	4.137	4.26	4.496	4.79	4.47	4.246	4.082	4.055	4.0	4.492	4.508	4.277	4.367	4.305	5.492	4.246	4.453	4.44	4.508	4.234	4.824	4.227	4.305	4.324	4.336	4.477	4.11	4.6	4.637	4.293	5.266	4.25	4.11	4.133	4.34	4.273	4.438	4.586	4.543	4.594	4.254	4.797	4.754	4.57	4.375	4.66	4.5	4.484	4.39	4.414	4.11	4.883	4.957	4.297	4.34	4.39	4.324	4.02	4.598	4.164	4.34	4.168	4.32	3.742	4.363	3.879	3.861	4.516	4.67	4.527	5.12	4.742	4.57	4.555	3.8	4.86	4.617	4.63	4.242	4.105	4.71	3.953	4.66	4.375	5.234	3.959	4.145	4.72	4.38	4.336	4.0	4.254	4.125	4.35	4.473	4.2	4.355	4.656	4.37	4.777	4.586	4.305	4.668	4.1	5.18	4.703	4.285	4.434	4.48	4.2	5.66	4.117	5.11	4.75	4.64	5.223	5.31	4.312	5.03	4.99	4.37	4.227	4.406	4.36	4.484	4.4	4.16	4.023	4.133	4.35	4.16	4.78	4.21	4.52	3.902	4.41	4.47	4.195	4.477	4.543	4.453	4.62	4.707	4.297	4.31	4.24	4.805	4.297	4.6	4.07	4.11	4.355	4.2	4.785	4.094	4.855	4.31	5.008	4.434	4.09	4.6	3.82	4.156	4.297	4.06	4.547	4.29	4.53	4.492	5.36	4.367	4.47	4.375	4.91	4.383	4.13	4.33	4.6	4.04	4.62	4.19	4.406	4.58	4.51	4.797	4.7	4.176	4.52	4.773	4.55	4.332	5.09	4.348	4.695	4.305	4.965	4.027	3.934	4.336	4.934	4.117	4.652	4.19	4.805	3.787	4.67	4.617	4.6	4.527	4.33	4.383	4.34	5.08	4.36	4.586	4.613	4.26	4.605	4.152	4.027	4.035	4.35	4.145	4.1	4.273	4.38	4.074	4.684	4.21	4.254	4.3	4.047	4.156	4.14	4.195	4.863	4.098	4.3	4.78	4.14	4.074	4.31	5.074	4.402	4.555	3.973	4.055	5.21	4.383	4.242	4.473	4.445	4.54	4.32	5.33	4.367	4.062	4.363	4.258	4.67	4.324	4.082	4.23	4.59	4.336	4.664	3.967	4.19	4.652	4.164	4.22	4.03	4.7	4.69	4.26	4.484	4.37	4.46	4.906	4.375	4.11	3.893	4.277	4.35	4.484	5.145	5.07	4.33	5.055	4.066	4.05	4.81	4.48	4.49	4.258	4.168	4.566	4.504	4.223	4.297	4.727	4.242	4.22	3.973	4.383	4.656	4.125	3.963	4.777	4.73	4.465	4.684	4.062	4.4	4.527	4.766	4.27	5.043	4.65	4.348	4.18	4.445	4.152	4.38	4.223	4.164	4.605	4.55	3.885	4.836	4.332	4.086	3.922	4.97	4.766	4.305	4.21	4.7	5.195	4.117	4.605	4.92	4.703	4.77	5.426	4.63	4.523	4.867	4.51	4.805	4.934	4.168	4.598	4.55	4.42	4.824	4.44	4.24	4.62	4.754	4.332	4.36	4.203	4.75	4.48	4.766	4.484	4.527	4.297	4.184	4.86	4.574	4.49	4.156	4.254	4.332	4.312	4.363	4.613	4.484	4.977	4.316	4.42	4.883	3.969	4.29	4.902	4.453	3.932	4.117	4.273	4.496	4.297	4.133	4.03	4.29	4.63	4.137	4.258	4.32	4.02	4.195	4.188	4.45	4.562	4.535	5.04	4.742	3.863	4.125	4.363	4.32	4.543	4.312	4.555	4.25	4.176	4.047	3.945	4.535	4.445	3.682	5.902	4.504	4.02	4.78	4.55	4.145	4.32	4.52	4.168	4.445	4.3	4.664	5.367	4.508	4.79	4.19	4.258	4.535	4.582	4.49	4.793	4.395	4.523	4.402	5.35	4.85	3.938	4.594	4.21	4.64	4.508	4.2	3.943	4.453	4.418	4.465	4.41	4.34	4.645	4.555	3.998	4.406	4.223	5.08	4.13	5.73	4.09	3.924	4.082	4.727	5.246	4.297	4.715	4.7	4.336	4.223	4.527	4.29	4.305	3.943	4.254	4.39	4.594	4.16	4.418	4.52	4.375	4.74	4.426	4.375	4.496	4.03	4.31	4.543	4.727	4.08	4.586	4.777	4.125	4.64	4.105	4.254	4.23	4.254	3.916	4.367	4.062	4.383	5.094	4.27	4.547	4.695	4.613	4.45	4.277	4.164	4.055	4.273	4.832	4.395	4.027	4.367	4.367	4.17	4.137	4.508	4.28	4.23	4.33	4.996	4.656	4.707	4.273	4.37	4.363	4.28	4.68	4.727	4.61	4.367	4.64	4.44	4.223	5.82	4.816	4.89	4.098	4.15	4.39	4.555	4.707	4.47	4.29	4.84	5.246	4.246	4.51	4.863	4.49	4.168	4.31	4.68	4.26	4.234	5.56	4.19	4.26	5.547	4.707	4.402	4.496	4.54	4.355	5.758	3.994	4.44	4.13	4.055	4.168	4.11	4.46	4.27	4.94	4.793	4.37	4.82	4.285	4.293	4.53	4.285	4.152	4.5	4.49	4.285	4.133	4.625	4.625	4.53	4.934	4.28	4.535	4.336	4.773	4.594	4.414	4.188	4.508	4.406	5.332	3.973	4.176	4.31	4.836	4.473	4.61	4.527	5.285	4.707	5.652	4.492	4.7	4.77	4.902	4.895	4.355	4.188	4.72	4.16	4.227	4.582	4.23	4.098	4.49	4.473	4.812	4.45	3.932	4.336	4.418	4.58	4.48	4.336	4.934	4.137	5.664	4.324	4.395	4.348	4.027	4.23	5.22	4.457	4.277	4.22	4.832	4.484	4.22	4.082	4.492	4.582	4.793	4.902	4.73	4.99	4.65	4.207	4.227	4.594	4.11	4.43	3.924	4.168	4.07	5.152	4.297	5.387	3.98	4.15	4.914	4.496	5.984	4.727	4.33	4.137	4.402	4.223	3.896	4.277	4.336	4.96	4.746	4.113	4.887	4.023	5.117	4.57	4.332	5.07	4.492	4.52	4.24	5.023	4.99	4.62	4.39	5.2	4.688	4.137	4.383	4.176	4.08	4.473	4.207	4.69	4.88	4.492	4.742	4.85	4.336	4.66	4.34	3.936	4.113	4.684	4.23	4.242	4.746	3.883	4.637	4.195	4.535	4.54	3.977	4.54	3.914	5.242	4.094	4.297	4.62	4.426	4.234	4.043	4.67	4.402	4.61	4.074	4.234	4.24	4.605	4.25	3.85	4.2	4.69	4.2	4.41	5.082	5.05	4.8	4.406	5.188	4.7	4.76	3.889	4.703	3.975	4.086	4.29	5.016	4.14	4.516	4.67	4.395	4.54	4.75	4.34	4.062	4.875	4.61	4.613	4.35	4.65	4.96	4.336	4.547	4.234	4.348	4.51	4.2	4.652	4.203	4.527	4.24	4.67	4.59	4.41	4.137	4.62	4.004	3.969	4.09	5.004	3.799	4.37	4.332	5.19	4.402	4.37	4.395	4.01	3.865	4.055	4.42	4.664	4.434	4.312	4.156	5.707	4.56	4.14	4.242	4.258	4.91	3.945	4.293	4.06	4.574	4.305	4.47	3.924	3.887	4.78	4.137	4.434	4.16	4.258	4.754	4.35	4.945	4.426	5.066	4.875	4.28	4.69	4.51	4.215	4.41	4.73	4.438	4.457	4.95	5.28	4.71	4.332	5.12	4.707	4.24	4.402	4.99	4.7	4.27	4.406	4.508	4.277	4.0	4.09	4.72	4.2	3.896	4.145	4.223	4.176	4.223	4.28	4.36	4.55	4.848	4.355	4.69	4.285	4.69	4.453	4.73	5.367	5.168	4.117	4.12	4.64	4.3	3.97	4.08	4.402	4.06	3.854	5.402	4.785	4.508	4.113	4.65	4.41	5.113	4.74	4.223	4.688	4.664	3.965	4.254	4.297	4.535	4.88	4.387	4.234	5.516	4.36	4.42	4.457	4.414	4.48	4.438	4.145	4.46	4.65	4.504	4.977	4.42	4.824	4.613	4.19	4.547	4.996	4.21	4.57	4.633	4.332	4.23	4.73	4.8	4.152	4.797	4.508	4.31	4.945	4.145	4.316	4.395	5.016	4.227	3.932	4.324	4.395	5.438	4.05	4.48	4.215	4.2	4.457	4.42	4.062	5.527	4.266	4.664	4.543	4.793	4.94	4.137	4.62	4.68	4.816	4.29	4.285	4.383	4.23	4.383	4.46	4.73	4.34	3.938	4.96	4.688	4.406	5.43	5.625	4.473	4.277	4.83	4.914	4.668	4.766	4.434	4.41	4.54	4.414	4.945	4.43	4.477	4.19	4.457	4.453	4.39	4.617	5.105	4.266	4.492	5.098	4.52	4.66	4.117	4.88	3.857	4.48	4.324	4.156	3.953	4.176	4.68	4.89	4.992	4.195	4.17	3.982	4.027	5.28	4.367	4.25	4.508	4.28	4.445	4.45	4.95	4.477	4.535	4.016	4.77	4.566	5.17	4.484	4.355	4.598	3.943	4.598	4.137	4.336	4.094	4.316	4.54	4.1	4.367	4.098	4.32	4.266	5.062	4.203	4.277	4.45	4.613	4.863	4.934	4.25	4.26	3.893	4.652	4.246	4.48	4.594	4.477	4.73	4.67	4.367	4.824	4.5	5.01	4.7	4.805	3.889	4.355	4.53	4.965	4.043	4.168	4.31	4.19	4.207	4.414	3.979	4.406	4.125	4.45	4.93	4.273	5.023	4.4	4.387	4.535	4.14	4.004	4.406	4.59	4.23	4.277	4.645	4.484	5.094	4.75	4.176	4.766	5.24	4.33	4.645	4.16	4.203	4.23	4.92	4.918	4.465	4.234	4.223	5.375	4.188	4.562	4.234	3.957	4.727	4.984	4.43	4.082	5.62	3.943	4.332	5.727	4.598	4.64	4.273	4.656	4.11	4.113	4.223	3.88	4.504	4.547	4.28	3.639	4.617	4.316	4.215	4.242	4.086	4.223	4.625	4.42	4.914	4.086	4.875	4.35	4.41	4.91	4.664	4.82	4.363	4.613	4.09	3.963	4.004	4.22	3.994	4.688	4.5	4.39	4.312	4.35	4.69	4.32	4.188	4.4	4.223	4.094	4.37	5.098	4.24	5.145	5.04	4.41	4.348	4.574	4.27	4.316	3.777	5.008	4.17	4.445	4.098	4.44	4.016	3.621	4.61	4.492	4.246	4.496	4.848	4.79	5.16	5.336	4.223	5.242	3.875	4.824	4.29	4.305	4.613	4.953	4.156	4.51	4.71	4.457	4.227	4.453	4.33	4.207	4.39	4.41	4.34	4.66	4.28	4.504	5.082	4.273	4.03	4.7	4.03	4.254	4.766	4.69	4.88	4.906	4.207	4.21	4.56	4.215	4.355	4.523	4.11	3.951	4.41	4.582	4.58	4.832	4.81	4.73	4.297	4.08	3.977	4.86	3.996	4.84	4.223	4.215	4.68	4.562	4.684	4.113	4.34	4.734	4.47	4.62	4.52	4.785	4.074	4.324	4.535	4.367	4.434	5.008	4.69	4.234	5.4	4.355	4.62	4.605	4.434	4.195	4.344	4.184	4.75	4.246	4.734	4.42	5.16	4.266	4.8	4.16	4.24	4.812	4.734	4.8	4.734	4.35	4.676	4.09	4.645	4.812	4.418	4.27	5.195	4.293	4.227	5.0	4.734	4.41	4.258	4.184	4.492	4.727	4.2	4.676	3.97	5.625	4.15	4.14	4.844	4.742	4.277	5.08	4.746	4.086	4.684	4.395	4.445	4.566	4.28	4.117	4.184	4.53	3.826	4.746	4.293	4.88	4.44	4.56	4.555	4.664	5.12	4.734	4.44	3.977	4.562	4.098	4.355	4.477	4.527	5.08	4.63	4.637	4.723	4.76	4.133	4.027	4.77	4.676	4.42	4.336	4.133	4.07	5.44	4.254	4.19	4.277	4.363	4.62	3.926	4.41	4.496	4.047	3.95	4.32	4.85	4.188	4.773	4.17	4.73	4.39	4.42	4.414	4.953	4.234	4.73	4.312	4.156	4.26	4.64	4.137	4.77	4.66	4.703	4.613	4.977	4.28	4.824	4.094	4.39	4.004	4.42	4.35	4.28	3.96	4.39	4.48	3.98	4.234	5.33	4.652	4.473	4.754	4.445	4.49	4.59	5.31	4.305	4.17	4.43	4.66	4.73	5.098	4.74	3.73	4.31	4.51	4.695	4.41	4.062	4.48	4.38	4.395	4.965	5.17	4.637	4.176	4.49	4.4	4.3	4.195	4.453	4.61	4.797	4.74	4.96	4.08	4.75	4.523	4.17	4.51	4.098	3.998	4.25	4.613	4.04	5.914	4.668	3.889	4.76	5.062	4.64	3.914	4.086	4.43	4.88	4.492	4.727	4.8	4.023	4.973	4.656	4.746	5.426	4.71	4.48	4.11	3.986	4.246	4.312	4.26	4.688	4.16	4.113	4.164	4.582	4.535	4.125	4.984	4.52	3.979	4.363	4.31	4.938	4.57	4.035	4.33	4.18	4.113	4.07	3.928	4.24	4.203	4.35	4.426	5.156	3.94	4.523	4.797	4.703	4.254	4.594	4.395	4.19	4.9	4.992	4.86	4.52	4.68	4.324	4.39	4.27	4.69	4.617	4.785	4.625	3.695	4.445	4.383	4.59	4.117	4.902	4.195	4.28	4.85	3.986	5.184	4.715	4.008	4.227	4.367	4.516	4.477	4.46	4.99	4.1	4.742	4.336	4.59	4.582	4.168	4.77	4.855	4.902	4.355	4.566	4.695	4.47	5.04	4.25	4.348	4.184	3.922	3.86	4.426	3.992	4.49	4.44	4.613	4.285	3.879	4.09	4.195	4.348	4.555	4.52	4.504	4.477	4.06	4.168	4.227	4.637	4.49	4.414	4.742	4.25	4.54	4.473	4.195	4.28	3.934	4.605	4.664	4.28	3.846	4.086	4.67	4.36	4.96	4.47	4.22	4.16	4.504	4.547	4.176	4.74	4.59	4.438	4.113	4.223	4.35	4.793	4.902	3.85	4.617	4.918	4.555	5.066	4.28	4.11	4.27	4.258	4.316	4.895	4.395	4.207	4.727	5.086	4.25	5.133	4.57	4.04	4.71	5.227	4.69	3.684	4.633	5.867	4.01	4.36	4.652	4.82	4.434	4.156	4.367	4.07	4.973	4.887	4.805	4.754	4.2	4.457	4.246	4.043	4.453	4.33	4.87	4.547	4.58	4.715	4.53	4.496	4.445	4.5	4.457	4.688	4.387	4.15	4.52	4.336	4.426	4.582	3.998	5.082	4.22	3.975	4.176	4.387	4.594	4.47	4.39	4.293	4.695	4.04	4.742	4.54	4.316	4.88	4.574	3.998	4.176	4.785	4.145	4.336	4.293	5.316	4.113	4.9	4.863	4.48	4.715	4.65	4.17	4.293	4.46	4.523	4.98	4.13	4.184	4.277	4.5	4.938	4.184	4.273	3.87	5.07	4.0	4.395	4.36	4.63	4.074	4.613	3.965	4.2	4.582	4.418	4.613	4.08	4.29	3.986	5.08	4.445	4.324	4.586	4.21	4.74	4.05	4.812	4.92	4.797	3.955	4.227	5.05	4.582	4.71	4.38	4.836	4.617	4.37	4.406	4.184	5.414	4.21	4.215	5.34	4.414	4.125	4.535	4.098	4.035	3.934	4.34	4.11	3.916	4.477	4.504	4.355	3.842	4.414	4.555	4.367	4.418	4.66	4.914	4.37	4.434	4.684	4.043	4.156	4.13	3.824	4.105	4.496	4.836	4.47	4.316	4.613	3.979	4.074	5.0	4.383	4.402	4.25	4.508	4.355	4.707	3.9	4.723	4.254	4.246	4.65	4.395	4.96	5.01	4.742	4.652	4.566	4.516	4.066	4.234	4.516	5.164	4.387	5.0	4.137	4.484	4.613	4.406	3.906	4.785	5.05	4.875	4.086	5.02	4.402	4.395	4.348	4.86	4.96	4.188	4.51	5.16	4.14	4.51	4.656	4.164	5.316	4.81	4.36	4.875	4.465	4.88	4.32	4.664	4.316	4.81	4.562	4.94	4.395	4.723	4.52	4.504	4.695	4.305	4.72	4.91	4.52	4.4	4.195	3.916	4.41	4.367	4.17	4.59	4.703	4.547	4.406	4.426	4.184	4.258	4.504	4.285	4.51	4.293	4.9	4.7	4.305	4.42	4.133	5.043	4.746	4.57	4.37	3.959	4.207	5.137	4.73	4.445	4.07	4.0	4.26	4.75	4.617	4.15	4.734	4.363	4.492	4.105	4.652	4.953	4.33	4.523	4.492	4.28	4.395	4.758	4.223	4.215	4.477	4.54	4.375	4.777	5.32	4.582	4.613	4.51	4.51	3.934	4.59	5.207	4.297	4.34	4.09	4.35	4.51	4.297	5.05	4.45	4.49	4.574	4.703	4.465	4.703	4.02	5.223	4.027	3.947	4.285	4.477	4.273	5.176	4.152	4.477	4.316	4.082	4.855	4.31	4.164	4.203	4.746	4.914	4.566	4.293	4.355	4.41	4.176	4.246	4.42	4.477	4.05	3.98	4.332	4.336	5.47	4.63	4.285	4.297	4.23	4.543	4.438	4.59	4.86	4.113	3.844	4.168	4.84	4.797	4.035	4.523	4.29	4.527	3.938	4.016	4.312	4.934	4.652	4.02	4.477	4.61	4.51	4.06	4.79	4.258	4.21	4.73	4.043	4.47	4.086	4.758	5.047	4.266	4.61	4.2	4.066	4.395	4.953	4.824	4.03	4.926	4.527	4.41	4.57	4.145	4.93	3.873	4.91	3.965	4.9	4.312	4.516	4.523	4.395	5.33	4.438	4.086	4.01	5.855	4.64	4.043	4.4	4.15	4.035	4.25	4.2	4.3	4.87	4.297	4.777	4.82	4.39	4.27	4.277	3.857	4.473	4.492	4.844	4.285	4.547	5.41	4.12	4.2	4.863	4.855	4.16	4.08	4.434	4.816	4.395	4.54	5.035	4.95	4.332	4.715	5.18	4.848	4.176	4.773	4.113	4.21	4.594	4.066	4.37	4.492	4.703	4.625	5.453	5.33	4.984	4.26	4.348	4.164	4.32	4.26	4.156	4.0	4.85	4.633	4.363	4.39	4.855	4.133	4.46	3.953	3.887	4.137	4.24	4.11	4.367	4.504	4.59	4.617	4.293	4.188	4.676	4.656	4.285	4.875	4.145	4.05	4.613	4.453	4.133	4.26	4.19	4.535	4.594	4.816	4.27	4.32	4.49	4.246	4.64	4.35	4.496	4.81	4.168	4.55	4.016	4.918	4.168	4.484	4.355	4.414	4.188	5.42	4.66	3.994	4.27	4.05	5.29	4.695	4.4	4.176	4.12	5.15	4.22	4.367	4.69	4.098	4.797	4.53	4.207	4.46	4.2	4.492	4.36	4.305	4.25	4.484	4.43	4.44	4.7	4.332	4.273	4.64	4.363	6.293	3.914	4.562	3.955	5.105	4.324	4.5	4.707	4.066	4.6	4.36	4.273	4.094	4.855	4.6	4.76	4.38	4.21	4.98	4.523	4.47	4.766	5.227	4.74	4.797	4.28	4.727	4.496	4.973	4.562	4.527	5.188	5.13	4.562	4.207	3.902	4.043	4.195	4.484	4.035	4.152	4.316	3.852	4.07	4.582	4.645	3.797	4.453	4.92	3.922	4.668	4.656	4.754	3.975	4.08	6.156	4.42	4.22	3.88	4.066	4.527	4.676	4.56	3.941	4.47	4.555	4.234	4.074	3.965	4.72	4.26	3.984	4.797	4.125	4.547	4.285	4.66	4.625	5.113	4.7	5.133	4.582	4.344	4.723	4.51	4.61	4.82	4.695	4.24	4.594	4.766	4.76	4.76	4.316	4.137	4.484	4.02	4.375	4.4	4.402	4.715	4.777	4.87	4.24	4.83	4.395	4.383	4.996	4.348	4.188	4.89	4.363	4.53	4.87	4.39	4.06	4.402	4.31	4.43	4.27	4.797	5.246	4.082	3.818	3.979	4.344	4.836	4.89	4.816	4.188	3.727	4.7	4.863	4.832	4.418	4.957	4.14	4.61	4.12	4.61	4.746	4.117	4.305	4.332	5.37	4.84	4.55	4.68	4.406	4.062	4.27	4.32	4.453	4.2	4.28	4.793	4.31	4.1	4.395	4.402	4.81	4.367	5.453	5.168	4.344	4.664	4.438	4.34	4.375	4.098	4.113	4.617	5.332	4.684	4.48	4.58	5.297	5.676	4.3	4.484	4.293	4.277	4.914	4.184	4.49	4.133	4.402	4.574	4.117	4.426	5.28	5.113	4.293	4.203	4.312	6.01	3.994	4.043	4.223	4.793	4.246	3.873	4.49	4.875	4.527	4.184	4.203	4.508	4.28	4.375	4.125	4.375	4.133	4.375	3.885	4.203	4.438	4.824	4.402	4.145	3.932	4.74	4.48	4.688	4.41	4.22	4.297	4.195	5.008	4.17	4.156	4.5	4.91	4.43	5.273	5.047	4.168	4.49	5.508	4.836	4.566	3.97	3.857	4.184	4.285	4.2	4.47	4.79	4.758	4.457	3.975	5.37	4.52	4.363	5.125	4.25	4.414	4.227	4.32	4.188	4.27	4.555	3.854	4.59	5.477	4.62	3.947	4.125	4.574	4.332	3.998	4.066	4.4	4.54	4.562	4.234	4.395	4.59	4.49	4.36	3.947	4.207	4.465	4.26	4.113	4.363	4.555	4.27	4.09	4.254	4.34	4.15	4.1	4.688	3.9	4.527	3.906	4.066	4.945	4.367	5.066	4.805	4.348	4.387	4.805	6.055	4.543	4.453	4.227	4.668	4.06	4.28	4.0	5.477	4.445	4.74	4.23	4.074	4.33	4.49	4.62	4.63	4.25	4.89	4.242	4.41	3.988	4.4	4.168	4.96	4.07	4.098	4.195	4.863	4.445	4.742	4.86	4.49	4.56	4.344	4.594	4.387	4.566	4.574	5.004	3.83	4.164	4.6	4.05	5.203	4.504	4.605	4.465	4.414	4.31	4.312	4.312	4.4	4.47	4.48	4.645	4.26	3.965	4.664	4.195	4.93	4.61	4.96	4.188	3.924	4.65	4.145	4.98	3.928	4.617	4.285	4.473	4.12	4.066	4.773	4.05	4.53	4.21	4.94	4.41	4.85	5.4	4.8	4.727	4.168	4.93	4.465	4.42	4.594	4.4	4.875	4.254	4.04	4.38	5.13	4.473	4.42	4.324	3.97	5.117	5.754	4.26	4.82	4.527	4.094	3.754	4.527	4.156	4.4	4.82	4.332	4.164	4.477	4.184	4.33	4.477	4.277	4.895	4.496	5.082	4.82	4.062	4.29	4.645	3.95	4.4	3.992	4.445	4.457	4.266	5.207	4.39	4.39	4.945	4.652	4.312	4.105	4.656	4.34	4.098	5.16	4.523	4.28	4.62	4.5	4.848	4.19	4.453	4.047	4.625	4.49	4.46	4.305	4.137	4.38	4.723	3.82	4.29	4.37	4.277	4.375	4.74	5.12	5.34	4.73	4.55	4.703	4.24	4.33	4.074	3.967	4.65	4.406	4.76	4.55	5.17	4.062	4.33	4.324	4.227	4.137	4.906	4.047	5.145	4.816	4.176	4.67	4.062	4.63	4.13	3.914	4.29	4.324	4.223	4.375	4.39	4.598	4.023	4.52	4.63	4.156	4.18	4.066	4.645	4.76	4.168	4.39	4.215	4.57	3.973	4.492	4.363	4.004	4.19	4.29	4.027	4.754	4.016	4.68	4.2	4.203	4.785	4.92	4.832	4.234	5.496	4.05	3.992	3.988	5.203	4.17	4.742	4.56	4.5	4.074	4.91	4.145	4.215	4.06	4.86	4.33	4.152	4.125	4.62	4.14	4.45	4.09	4.414	4.277	3.992	4.117	4.555	4.21	4.297	4.23	4.86	4.227	3.854	4.273	4.92	4.973	4.58	4.1	3.887	4.27	5.01	4.9	4.92	4.043	4.14	4.453	4.535	4.56	4.246	4.73	4.74	4.1	4.51	4.86	5.27	4.812	4.434	4.266	4.703	4.496	4.207	4.45	4.35	4.15	3.992	4.082	4.418	4.285	4.504	3.992	5.137	4.188	4.824	4.777	4.39	4.3	4.5	5.402	4.043	4.434	4.277	4.27	4.254	4.37	4.332	4.64	3.98	4.47	5.367	4.39	4.34	4.594	4.426	4.94	4.812	4.75	4.355	4.887	3.816	3.967	4.094	4.188	5.094	3.9	4.133	4.47	4.266	4.395	5.098	4.99	4.355	4.527	4.45	4.152	5.05	4.562	4.633	4.27	5.28	4.812	4.656	4.254	4.09	4.113	4.348	4.867	4.11	4.48	4.156	4.273	4.535	4.48	3.93	4.81	4.652	4.094	4.457	4.08	4.06	5.28	4.39	4.98	4.047	4.652	4.895	4.4	5.484	4.5	4.99	4.152	4.562	4.473	4.164	4.45	4.13	4.746	4.24	4.41	3.955	4.023	4.652	4.586	4.945	4.965	4.082	4.176	4.133	4.676	4.844	4.152	4.54	4.85	4.48	4.555	4.305	4.215	4.363	4.29	4.43	4.7	4.25	4.656	4.652	4.88	4.34	4.145	4.906	4.383	5.312	5.05	4.438	4.215	4.36	4.348	4.195	4.54	4.84	4.227	4.363	4.418	4.41	4.613	4.41	4.46	3.996	3.943	4.613	4.695	4.605	4.96	4.574	4.234	4.41	4.145	4.246	4.48	4.234	4.305	4.504	4.184	4.188	5.008	3.963	3.656	4.58	4.605	4.55	4.344	4.39	4.477	4.316	3.969	4.46	4.19	4.4	4.797	4.12	4.254	4.445	4.453	4.465	4.523	4.38	4.535	4.79	4.25	4.324	4.24	5.227	4.19	3.902	4.53	4.562	4.543	4.426	4.72	4.37	4.586	5.066	4.637	4.383	4.44	4.43	4.227	4.56	4.707	4.19	4.68	4.027	5.195	4.45	4.37	4.156	4.324	4.39	4.598	4.39	4.99	4.312	4.28	4.27	4.562	4.22	4.387	4.44	4.31	4.426	4.85	4.047	4.516	4.324	4.363	4.703	4.062	4.832	4.9	4.184	3.97	4.54	4.4	4.47	4.613	4.594	4.71	4.297	5.133	4.957	4.37	4.938	4.234	4.805	4.207	4.355	4.59	4.418	4.66	4.23	4.543	4.562	4.926	4.055	4.543	4.383	4.242	5.094	4.04	4.99	4.766	3.97	4.523	4.58	4.14	4.555	5.316	4.633	4.066	4.34	4.902	4.723	4.324	4.46	4.367	4.254	4.71	4.664	4.445	4.16	4.652	4.242	4.14	4.71	4.477	4.094	4.414	4.645	4.97	4.9	4.348	4.508	4.234	4.168	4.95	4.57	4.535	4.145	4.36	4.273	4.508	4.207	4.516	4.312	4.79	4.258	4.52	4.305	4.234	4.04	4.89	4.39	4.867	4.99	4.137	4.46	4.86	4.453	4.42	4.715	4.12	4.02	4.734	4.27	5.324	4.836	4.227	4.133	4.53	4.336	4.426	4.574	4.617	4.277	4.2	4.15	3.97	4.566	4.11	4.71	4.242	4.605	4.15	4.7	4.25	5.254	4.0	4.7	4.086	4.31	5.387	4.89	4.64	4.12	4.523	4.11	4.137	4.637	4.29	4.88	4.723	4.305	4.5	4.004	4.418	4.656	4.465	4.465	4.81	4.17	4.305	4.754	4.543	4.4	4.465	4.656	4.402	3.932	4.215	4.05	4.37	4.816	4.51	4.297	4.344	4.12	4.465	4.668	4.734	4.39	4.016	4.586	4.355	4.703	4.324	4.63	4.527	4.535	4.05	4.76	4.29	4.08	4.285	4.32	4.285	4.293	4.348	4.57	4.223	4.277	5.1	4.375	4.312	3.854	4.3	4.35	4.535	4.242	4.13	4.594	4.23	4.582	4.19	4.477	3.965	4.066	4.305	4.387	4.594	4.418	4.15	3.947	4.1	4.016	5.01	4.086	4.332	4.15	4.348	4.594	4.1	4.562	4.203	4.188	4.78	4.215	4.074	4.69	4.113	4.26	4.46	4.562	4.516	4.56	4.383	4.426	3.994	4.477	4.176	5.305	4.3	5.07	4.508	4.285	4.406	4.367	4.52	3.88	4.184	4.277	4.383	4.062	3.928	4.35	4.547	4.33	4.7	4.418	4.39	4.28	4.664	4.332	4.547	4.383	4.348	4.62	4.137	4.46	4.2	3.781	4.676	4.895	4.22	4.902	4.688	4.5	4.85	4.336	4.355	4.71	4.38	4.633	4.105	4.34	4.273	4.035	5.08	4.39	4.37	4.758	3.766	4.18	4.44	4.543	4.547	4.01	4.48	4.297	4.74	4.977	4.914	4.76	4.56	4.188	4.18	4.465	4.227	4.168	4.027	4.617	5.38	4.957	4.67	4.363	3.98	4.16	3.959	4.836	3.88	4.316	4.996	4.39	4.336	4.535	3.904	4.125	4.22	4.164	4.44	4.28	4.555	3.992	4.617	3.846	4.105	4.46	5.34	4.25	4.58	4.496	4.6	4.527	4.188	4.27	4.598	4.332	4.3	4.13	4.12	5.207	4.824	4.383	4.176	4.438	4.242	4.04	4.07	4.504	4.64	4.387	4.543	4.23	4.336	4.344	4.34	4.13	4.95	4.293	4.39	4.4	4.82	4.395	4.695	3.85	4.637	4.254	5.004	4.17	4.17	4.316	4.504	4.496	4.477	4.34	4.395	4.41	4.41	4.79	4.605	4.93	4.4	5.395	4.39	3.791	4.734	4.715	4.49	4.316	3.896	4.023	4.04	4.27	3.992	4.586	4.664	4.195	4.02	4.605	4.855	5.523	3.947	4.28	4.44	4.336	5.016	5.48	4.195	4.41	4.64	4.516	4.324	4.02	4.242	4.277	4.676	3.908	4.426	4.707	4.04	4.523	4.484	4.973	4.016	4.53	4.703	4.293	4.617	4.855	4.23	4.152	4.445	4.305	4.062	4.27	4.484	3.965	4.324	4.03	4.36	4.652	4.4	4.066	5.438	4.13	4.207	4.242	4.37	4.473	4.594	4.48	4.44	4.895	4.62	5.066	4.1	4.52	4.273	4.094	3.947	4.47	5.17	4.75	4.52	4.605	4.566	3.742	4.35	4.453	4.87	4.57	4.855	4.75	4.25	4.35	3.996	4.277	4.406	4.566	4.69	4.883	4.17	4.223	4.254	4.547	4.465	4.203	4.543	4.414	5.25	4.258	4.613	4.914	5.047	4.457	4.883	4.223	4.934	3.873	4.617	4.47	3.902	4.023	4.99	4.645	4.508	4.344	4.527	5.2	4.242	4.113	4.64	4.08	4.11	4.402	4.305	4.12	4.62	4.484	3.91	4.97	4.645	4.324	4.34	4.22	4.004	4.723	4.27	5.28	4.17	4.46	4.58	5.215	4.77	4.246	4.51	4.332	4.125	4.258	4.2	3.979	5.164	4.254	4.51	4.137	4.457	4.555	4.348	4.465	4.36	4.61	6.04	4.207	4.426	4.594	4.18	4.71	4.35	4.223	4.598	4.69	4.316	4.51	4.33	4.49	4.37	4.63	5.25	4.44	4.375	5.047	4.656	4.926	4.57	5.176	4.48	3.926	4.164	4.285	4.223	4.66	5.082	4.703	4.07	4.734	4.617	4.21	4.184	4.2	3.762	5.14	5.152	4.164	4.49	4.344	4.543	4.477	4.695	4.94	4.58	4.39	4.684	4.33	4.742	4.168	4.17	4.36	4.24	4.438	4.43	4.227	4.52	4.285	3.855	4.383	4.562	4.52	4.46	4.1	4.363	4.27	3.973	4.64	4.19	4.473	4.83	4.547	4.406	5.29	4.26	4.47	4.375	4.59	4.72	4.22	5.145	4.023	4.246	4.496	4.21	3.922	4.336	4.645	4.805	4.4	3.928	4.035	4.703	4.54	4.336	4.105	4.57	5.11	4.34	4.492	4.367	4.656	3.762	4.574	4.5	4.707	3.947	4.242	4.27	3.99	4.824	4.92	4.21	4.465	4.246	4.28	5.016	4.17	4.273	4.176	5.42	3.982	4.36	4.723	4.73	4.016	4.344	4.305	3.764	4.414	4.29	4.715	4.383	4.69	4.47	4.29	4.242	4.5	4.348	4.625	4.234	4.688	5.312	4.543	4.29	4.617	4.42	4.504	4.25	4.42	5.023	4.465	4.188	4.344	5.055	3.896	4.445	4.3	4.727	5.008	3.943	4.355	5.383	4.496	4.5	4.15	4.05	4.055	5.75	4.56	4.26	4.742	4.207	4.434	3.756	3.834	4.285	3.977	4.984	4.848	4.35	4.855	4.64	3.969	4.246	4.297	4.64	4.746	4.504	4.22	4.113	4.363	4.082	4.727	4.676	4.176	4.08	4.848	4.29	4.79	4.273	4.098	4.29	4.58	4.36	4.664	4.492	4.47	4.6	4.395	4.305	4.4	4.598	4.74	4.266	4.945	4.66	5.293	4.473	4.207	4.42	4.414	4.586	4.645	4.668	4.473	4.395	4.273	5.074	4.57	5.043	4.26	4.426	4.203	4.645	4.61	4.188	4.562	4.453	4.89	4.49	4.176	5.04	5.227	4.246	5.176	4.145	4.484	4.734	4.12	3.992	4.55	4.375	4.145	5.207	4.52	4.99	4.89	4.36	4.1	4.55	4.28	5.137	4.35	4.32	4.695	4.08	4.484	4.113	4.33	4.47	4.242	5.21	4.42	4.258	4.105	3.938	4.25	4.28	4.46	5.01	4.594	4.426	4.4	4.332	4.254	4.285	4.387	4.0	4.63	4.234	5.137	5.547	4.055	4.79	4.87	4.49	4.906	3.94	3.941	4.215	4.215	4.77	4.023	4.062	4.457	4.363	4.156	4.695	4.457	4.883	4.547	4.785	4.32	4.22	5.06	4.41	4.24	4.21	4.5	4.938	4.285	4.32	4.59	4.26	4.348	4.62	4.438	4.5	4.77	4.37	4.438	4.402	4.402	4.8	4.176	4.2	4.04	4.85	4.938	3.785	4.465	5.09	4.406	3.957	4.17	4.48	4.062	4.637	4.168	4.27	4.434	4.39	3.826	4.086	4.555	4.54	4.734	4.45	4.938	5.152	4.617	4.05	4.57	3.953	3.967	4.64	4.55	4.652	4.383	5.008	4.555	4.61	4.75	4.32	4.727	3.984	4.777	4.12	4.895	4.38	4.582	4.77	5.184	4.254	4.29	4.773	4.41	4.215	4.402	4.645	4.754	4.17	3.906	4.203	4.3	4.49	4.75	4.75	4.83	4.34	4.246	4.65	4.477	4.656	4.91	4.445	4.2	4.594	4.094	5.39	4.28	4.527	4.363	4.105	4.48	4.582	4.848	4.344	3.996	4.723	3.828	4.094	4.36	4.34	4.902	4.87	4.82	4.914	4.117	4.94	4.77	3.955	4.527	4.254	4.54	5.363	4.246	4.426	4.414	4.6	4.152	4.387	4.625	4.566	4.312	4.246	4.426	4.02	4.277	4.156	4.57	4.492	4.363	4.465	4.664	5.29	4.082	4.33	5.01	4.543	4.523	4.57	4.44	5.027	4.316	4.535	4.508	4.418	4.72	4.582	4.19	4.387	4.547	4.34	4.473	4.832	4.37	4.305	4.125	4.184	4.06	4.293	4.035	4.37	4.84	4.332	4.305	5.066	4.773	4.285	4.355	4.24	4.547	4.535	4.13	4.406	4.04	4.19	4.656	5.086	4.676	5.37	4.473	4.06	4.055	4.32	4.617	3.91	4.586	5.305	4.19	4.316	4.5	4.645	4.082	4.027	4.164	4.324	4.67	4.125	4.914	4.363	4.344	4.86	4.504	4.42	4.234	4.156	4.242	4.04	4.08	4.29	5.062	4.566	4.414	4.426	4.617	4.004	4.098	4.16	4.71	4.184	3.922	4.434	4.258	3.922	4.363	4.105	3.72	3.746	4.438	4.598	4.355	4.3	4.82	4.17	4.85	4.984	4.273	4.484	4.242	4.754	4.668	4.695	4.81	4.43	4.957	4.746	4.65	4.348	4.453	4.336	4.65	4.14	4.73	4.082	4.086	4.61	4.41	4.44	4.05	4.668	4.68	4.832	4.453	4.387	4.453	3.97	3.934	4.676	4.184	4.715	4.22	4.547	3.941	4.74	4.223	4.69	4.215	4.137	4.297	4.87	4.215	4.254	4.184	4.613	4.29	4.664	4.71	4.484	4.254	4.41	4.574	4.492	4.44	4.887	4.406	5.363	4.09	4.52	4.273	3.826	4.68	4.125	4.074	4.67	4.258	3.947	4.707	4.758	4.227	4.406	4.863	4.145	4.652	4.54	4.543	4.625	4.965	4.65	4.125	4.223	4.45	4.598	4.14	4.895	4.617	4.293	5.06	4.258	3.898	4.2	4.11	3.787	4.273	4.516	4.812	4.508	5.07	4.438	3.951	4.773	4.258	4.312	4.43	4.39	4.76	4.227	4.16	4.605	4.25	4.824	4.11	4.418	4.55	4.69	4.188	4.6	4.4	4.465	4.984	4.152	4.5	4.188	4.41	5.312	4.33	4.617	5.824	4.438	4.633	4.395	4.49	4.406	4.86	4.508	4.66	4.53	4.246	4.707	6.46	4.586	4.26	4.38	4.883	3.87	4.285	3.998	4.203	4.48	5.14	4.348	4.832	4.41	4.83	4.176	4.24	4.215	4.414	4.484	4.016	4.15	4.785	4.56	4.32	4.617	4.32	4.45	4.117	4.723	5.094	3.95	5.78	3.973	4.035	4.574	4.566	4.184	4.73	4.207	4.46	4.87	4.625	3.95	4.754	4.555	4.48	4.02	4.164	5.477	4.113	5.17	4.61	4.273	4.742	4.723	4.227	4.348	5.195	5.145	4.664	4.25	5.082	4.777	4.54	3.934	4.504	4.582	3.963	4.504	4.68	4.18	4.793	4.426	4.508	4.56	4.758	3.691	5.023	4.02	4.17	4.77	4.574	4.25	4.785	4.477	4.746	4.03	3.924	3.984	4.21	4.793	4.207	4.613	4.86	4.9	4.68	4.3	4.723	4.566	4.332	4.074	4.07	4.594	4.21	4.39	4.51	4.285	4.21	4.54	4.305	5.082	4.35	4.426	4.797	4.59	4.355	4.402	4.395	4.555	5.445	4.516	3.986	4.14	4.836	4.25	4.473	4.715	4.086	4.17	5.086	4.34	5.156	4.953	4.37	4.973	4.445	4.125	4.64	4.297	4.523	4.3	4.47	4.38	4.41	4.44	5.01	4.13	4.785	3.87	5.6	4.477	4.62	4.367	4.355	4.105	4.37	4.305	4.395	4.42	4.89	4.676	4.445	3.92	4.664	4.594	4.723	4.246	4.867	4.65	4.203	4.33	4.3	4.5	4.023	4.58	4.793	4.32	4.527	4.24	4.4	4.895	4.54	4.17	4.65	4.906	4.16	4.227	4.53	3.975	4.98	4.082	4.21	4.734	4.492	4.785	4.633	4.49	4.312	3.97	5.06	4.55	4.305	4.2	4.29	4.7	4.49	4.965	4.098	4.426	5.11	4.336	4.082	4.332	4.566	4.37	4.105	4.176	4.13	6.08	4.633	4.363	4.18	4.727	4.344	4.773	4.574	4.54	4.574	4.227	4.4	4.93	4.32	4.64	4.21	4.117	3.875	4.168	4.453	4.88	4.54	4.086	4.355	4.387	4.992	4.297	3.916	4.363	4.316	4.2	4.703	4.547	4.945	4.27	4.105	4.06	4.24	5.035	4.06	4.68	4.414	4.344	4.242	4.8	5.086	4.5	4.47	4.48	4.34	3.896	4.258	4.523	4.55	4.367	4.023	4.582	4.37	4.34	4.13	4.188	4.38	4.492	4.133	4.043	4.6	4.355	4.484	4.453	5.06	4.047	4.07	4.723	4.246	4.87	4.47	3.945	4.52	4.598	4.586	4.44	3.992	3.984	4.6	4.504	4.203	4.438	4.74	4.152	4.844	4.59	5.04	4.34	4.355	4.684	4.27	4.5	4.516	4.246	4.367	4.42	4.707	4.94	3.883	4.305	4.26	4.137	5.37	4.066	4.098	4.723	4.125	4.59	4.035	4.695	4.84	4.055	4.383	4.234	4.227	4.043	4.547	4.523	4.754	4.598	4.316	4.438	4.465	4.867	4.57	4.586	4.363	4.76	4.99	4.75	4.504	4.6	4.07	4.777	4.297	4.15	4.707	4.13	4.605	4.117	4.844	4.402	4.05	4.387	4.555	4.83	4.406	4.344	4.258	4.504	4.31	4.805	4.926	4.043	4.23	4.414	4.14	4.746	4.098	4.56	4.242	3.844	4.73	4.332	4.727	4.445	4.402	4.51	3.844	4.945	4.562	4.3	4.746	3.979	4.36	4.19	4.703	4.312	5.03	4.69	4.082	5.023	4.75	4.906	4.324	4.41	3.871	4.418	4.734	4.297	4.414	4.312	4.305	4.145	4.484	5.11	4.52	5.32	4.53	4.31	4.445	3.986	4.86	4.734	5.145	4.406	4.387	4.586	4.434	4.016	4.08	4.934	4.527	3.918	4.875	4.145	4.094	4.297	5.117	4.418	4.066	4.387	5.156	4.793	4.21	4.273	4.29	5.285	4.02	4.676	4.32	4.32	4.613	4.79	4.098	4.36	4.6	4.41	4.715	4.266	4.023	4.977	4.008	4.727	4.164	4.363	4.312	4.457	4.152	4.68	4.547	4.35	4.28	4.297	4.215	4.457	4.305	4.418	4.54	4.49	5.113	4.59	4.33	4.566	5.094	5.016	4.69	4.52	4.387	4.05	4.223	4.414	4.426	4.246	4.824	4.08	4.4	4.145	4.14	4.113	5.113	4.445	4.086	4.504	4.344	4.113	4.26	4.332	4.223	4.26	4.414	4.434	4.21	4.363	4.824	4.266	4.59	4.355	4.324	5.45	4.383	4.344	4.547	4.406	3.79	4.066	4.09	4.316	4.324	4.703	4.23	4.492	4.23	4.34	4.402	3.963	5.266	4.293	4.05	4.367	4.484	4.742	4.27	4.645	4.13	4.96	4.055	4.344	4.633	3.953	4.445	4.465	4.82	4.207	4.895	4.508	4.09	4.367	5.07	4.633	4.258	3.875	4.555	4.496	4.89	3.785	5.223	4.766	4.395	4.215	4.277	3.902	4.207	4.59	3.795	3.826	4.625	3.998	4.863	4.3	4.617	4.22	3.965	4.535	4.656	4.64	4.406	4.39	4.203	4.15	4.168	4.363	4.926	4.184	4.676	3.965	4.2	3.873	3.928	4.516	4.28	4.336	4.527	4.18	4.254	4.207	4.54	4.504	4.133	4.594	4.926	4.27	4.336	4.336	4.965	4.74	4.25	4.656	4.207	4.16	4.367	3.932	4.164	4.383	4.152	4.754	4.344	5.164	4.57	4.32	4.18	5.53	5.387	4.125	4.51	4.523	4.48	4.6	4.13	4.895	4.74	5.44	4.78	3.867	4.426	4.49	4.746	4.25	4.336	4.152	4.95	5.277	4.082	4.527	4.52	4.3	4.2	4.555	4.418	4.3	4.594	3.951	5.16	4.188	4.48	4.258	4.363	4.3	4.605	4.25	5.312	4.883	4.598	4.766	4.293	4.984	4.54	4.367	4.797	4.34	4.3	4.625	4.867	4.168	4.18	4.44	4.188	3.898	4.258	4.52	4.32	4.36	4.19	4.24	4.203	4.316	4.19	4.703	4.5	4.13	4.918	4.793	4.02	4.555	4.266	4.375	4.227	4.492	4.52	4.12	4.273	3.855	4.37	4.14	4.44	4.695	5.504	4.508	4.01	4.285	4.53	5.2	4.23	4.363	4.414	4.684	5.39	5.61	5.75	4.05	4.31	4.047	4.76	4.574	4.746	3.99	4.45	5.72	4.703	5.324	4.582	4.508	3.826	4.426	4.203	4.41	4.66	4.15	4.355	4.684	4.164	4.305	4.645	4.668	4.387	4.395	4.145	4.53	4.96	4.363	4.613	4.277	4.5	4.38	4.676	4.258	4.547	4.24	4.48	4.344	4.8	4.5	4.445	4.14	4.52	4.04	4.18	4.867	4.188	4.18	4.945	5.105	4.348	4.27	4.477	4.383	4.527	4.67	4.195	4.082	4.887	4.418	4.645	4.535	4.27	5.0	3.957	4.816	4.03	4.605	4.496	4.08	4.594	4.203	4.125	4.297	5.195	4.68	4.652	4.676	4.742	4.56	4.703	4.65	4.44	4.668	4.74	3.984	4.117	4.258	4.316	4.426	4.023	4.61	4.66	5.93	4.816	3.996	4.04	4.363	4.004	4.797	4.562	4.715	4.44	4.05	5.215	4.332	5.305	4.65	4.18	5.16	4.44	3.986	4.44	4.58	4.402	4.87	4.242	4.043	4.188	4.633	4.574	4.242	4.484	4.61	4.367	4.473	4.402	4.445	4.168	4.08	4.547	4.168	4.824	4.703	4.707	5.156	5.027	4.344	4.32	4.582	4.65	3.883	4.543	4.504	4.223	5.12	4.44	4.47	4.414	4.402	4.38	4.88	4.586	4.543	4.215	4.6	4.105	4.86	4.3	4.258	4.223	3.855	4.543	4.94	4.266	5.1	4.61	4.43	4.895	4.023	4.316	4.695	4.586	4.65	4.156	4.23	4.5	4.3	4.22	4.42	4.83	4.418	4.555	4.723	4.477	4.355	4.76	4.87	4.227	4.492	4.02	5.055	4.195	4.43	4.305	4.492	4.48	4.508	4.098	4.105	4.625	5.957	4.582	4.668	4.344	4.47	4.688	4.645	4.91	4.95	4.164	4.777	4.79	4.69	4.953	4.043	4.348	4.625	4.42	5.47	4.203	4.156	5.13	4.293	4.824	4.86	5.812	4.324	5.027	4.03	4.484	4.426	5.043	4.566	4.293	4.875	5.06	5.37	3.977	3.896	4.082	4.547	4.227	4.19	4.2	4.465	4.477	4.363	4.406	3.777	4.477	4.617	4.48	4.71	5.758	4.316	4.348	4.5	4.633	4.844	4.86	4.76	4.45	4.254	4.594	4.18	4.54	4.074	4.08	4.203	4.12	4.414	4.332	4.67	4.4	4.5	4.113	4.914	4.24	4.684	4.625	4.426	3.941	4.57	4.72	3.953	4.836	4.68	4.91	4.195	4.082	4.254	4.508	4.42	4.062	4.812	5.523	4.46	4.062	4.645	4.883	4.9	4.355	4.23	4.36	4.445	4.34	4.688	4.477	4.58	4.453	4.434	4.43	4.406	4.28	5.098	4.6	4.78	3.998	4.97	4.324	3.965	4.586	4.312	4.555	4.05	4.36	4.83	3.898	4.82	4.83	3.99	4.56	4.586	4.195	4.203	4.26	4.113	4.29	4.32	4.15	4.4	4.16	4.4	4.406	4.75	4.035	4.395	4.34	4.71	4.4	4.527	4.508	3.914	4.293	4.457	4.176	4.676	4.3	4.355	4.574	4.42	5.387	4.17	5.223	4.438	4.56	4.61	5.355	4.023	4.73	4.613	4.562	4.203	4.586	4.836	4.477	3.928	4.316	4.258	4.46	4.117	4.17	4.508	4.344	3.871	4.47	4.734	5.066	4.477	5.13	4.523	4.406	4.094	3.984	4.082	4.508	4.83	4.375	5.66	3.97	4.355	5.01	4.777	5.05	4.477	4.09	5.184	4.98	4.434	4.8	4.3	4.566	4.17	4.543	4.074	4.57	5.18	4.305	4.22	5.31	4.695	4.508	4.926	3.887	4.176	4.242	4.96	4.523	4.457	4.594	4.305	3.95	4.043	4.547	4.496	4.94	4.38	4.117	3.893	5.082	4.883	4.457	4.496	4.793	4.61	4.117	4.562	4.312	4.36	4.85	4.242	5.035	5.44	5.223	4.45	4.914	4.758	4.426	4.914	5.91	4.777	4.46	4.453	4.23	4.746	4.824	4.535	4.504	4.94	4.16	3.791	4.57	5.105	4.58	3.99	4.043	4.875	4.25	4.246	4.18	4.434	4.27	4.145	4.83	4.098	5.027	4.8	4.574	4.363	4.723	4.613	4.754	4.375	4.062	4.508	4.418	4.41	4.5	4.117	4.805	4.562	4.44	4.266	4.426	4.684	3.992	4.836	4.402	4.46	4.277	4.4	5.008	4.715	4.125	3.963	4.145	4.43	4.527	4.332	4.234	4.195	5.117	4.594	4.805	4.867	4.734	3.883	4.63	4.71	4.227	4.336	4.184	4.12	4.57	4.066	4.02	4.242	4.066	4.637	5.402	4.25	4.35	4.12	4.855	4.105	4.22	4.848	4.582	5.152	3.95	4.227	4.812	4.62	4.23	4.75	4.094	4.75	4.133	4.11	4.312	4.26	4.598	4.46	4.684	4.277	4.29	4.125	4.812	4.176	4.25	4.125	4.39	4.64	4.34	4.633	4.445	4.934	4.215	4.375	4.004	4.91	4.2	4.168	4.492	4.49	4.62	4.25	4.246	4.227	4.215	4.402	4.95	4.324	4.797	4.848	4.473	4.64	4.703	4.543	4.703	4.14	4.543	4.363	4.133	4.715	3.95	4.504	4.645	4.41	3.87	4.555	3.99	4.418	4.273	4.77	4.855	5.14	4.1	4.11	4.14	4.297	4.094	4.406	4.273	4.48	4.336	4.266	4.336	4.957	4.816	4.477	4.598	4.656	4.387	4.848	4.484	4.125	4.6	4.746	5.043	4.242	4.06	4.56	4.84	5.094	4.44	4.32	4.51	4.18	4.004	4.96	4.883	4.633	4.867	4.566	4.55	4.96	4.54	4.81	4.797	3.785	5.24	4.688	4.562	4.113	4.004	4.645	4.65	4.316	4.77	5.055	4.703	4.19	4.477	4.05	4.14	4.316	4.996	4.7	4.676	4.395	4.145	4.098	4.39	4.535	4.17	4.453	4.35	4.664	4.66	4.195	4.707	4.145	4.016	4.53	4.266	4.652	4.555	4.723	4.67	4.754	4.56	4.438	3.926	4.652	4.957	4.203	3.992	4.49	4.22	4.008	4.457	4.38	4.176	4.133	4.97	4.168	4.04	4.08	4.023	3.783	4.25	5.76	4.207	4.867	4.12	4.207	4.63	4.176	4.754	4.363	4.293	4.645	4.742	4.58	4.613	4.188	3.998	5.074	4.42	5.098	4.965	3.965	4.945	4.54	4.426	4.06	4.484	4.09	4.83	4.3	4.234	4.418	4.24	4.812	4.23	4.137	4.473	3.816	4.305	4.785	4.656	4.05	4.062	4.58	4.527	4.387	4.438	4.06	4.34	4.77	4.43	4.875	4.047	4.62	4.406	4.04	3.945	4.652	4.086	4.613	4.51	4.125	4.4	4.81	4.74	4.582	5.18	4.11	4.523	4.38	4.5	4.6	4.55	4.754	4.336	4.992	4.562	4.336	4.207	4.438	4.4	4.875	4.527	4.258	4.465	4.227	4.7	4.26	4.395	3.893	4.117	4.08	4.41	4.01	4.273	5.223	4.484	4.863	4.277	4.504	4.414	4.402	4.45	4.594	4.84	4.426	4.324	4.434	3.934	4.46	5.145	4.477	4.484	3.941	4.848	4.793	4.402	4.605	4.824	4.773	4.883	4.176	4.66	4.46	4.594	4.062	4.418	5.08	5.4	4.46	4.37	4.227	4.72	4.207	4.285	4.203	4.242	4.22	4.105	4.89	4.55	4.39	4.086	5.094	4.19	4.402	3.883	4.16	4.48	4.03	4.516	4.79	4.15	4.01	3.996	4.203	3.81	4.586	4.508	3.81	4.145	4.13	4.99	4.715	4.867	4.38	4.027	4.99	3.893	4.316	4.254	4.297	4.754	4.465	3.992	4.75	4.46	4.293	4.527	5.055	3.877	4.746	3.922	4.31	5.105	4.633	4.05	4.484	4.984	4.58	4.027	4.25	4.74	5.04	4.324	4.355	4.996	5.496	4.344	4.39	4.043	4.54	4.324	4.19	4.375	4.383	4.598	4.625	4.555	4.7	4.406	4.23	4.23	4.17	4.492	4.434	5.195	4.38	4.203	4.453	4.855	4.82	4.46	4.68	4.44	4.324	4.344	4.75	4.414	4.844	4.22	4.332	4.324	4.668	4.723	4.082	4.867	4.0	5.047	4.484	4.992	4.215	4.69	4.36	4.22	4.63	4.145	4.445	4.473	4.277	4.438	4.637	4.496	4.69	4.32	4.17	4.07	4.336	4.4	4.18	4.19	4.348	4.113	4.586	4.594	4.246	4.11	4.637	4.24	4.33	4.824	4.22	4.527	4.137	5.285	4.445	4.45	4.043	4.246	4.426	4.387	4.113	4.97	4.11	4.086	4.24	4.617	4.066	4.266	4.207	4.883	4.965	4.184	5.12	4.793	4.062	4.28	4.15	4.215	4.484	4.18	4.31	4.34	4.22	4.734	4.207	4.598	4.16	4.293	3.88	4.348	4.367	4.504	5.06	4.598	4.727	4.293	3.898	5.617	3.87	4.254	4.08	3.885	4.395	4.207	4.01	4.14	4.484	4.242	5.117	4.28	4.27	4.19	4.234	4.35	4.965	4.06	4.188	4.473	4.586	4.633	4.234	4.473	4.41	4.49	4.69	3.873	4.26	4.355	4.27	4.05	4.17	4.28	4.535	4.523	4.137	4.695	4.688	4.26	4.77	4.273	4.34	4.01	4.203	4.316	4.312	4.332	5.098	4.402	4.383	6.055	4.62	4.56	3.94	4.254	4.918	4.137	4.375	4.555	4.145	4.266	4.51	4.676	4.566	4.434	4.56	4.203	4.19	4.535	4.21	4.543	4.566	4.652	4.355	4.42	4.316	4.72	4.582	4.355	4.38	4.297	3.973	4.637	4.164	5.492	4.95	4.41	4.723	3.898	4.418	3.947	4.715	5.016	4.35	4.395	4.746	4.984	4.734	4.316	4.523	4.69	5.387	4.29	4.273	4.88	4.39	4.164	4.88	4.242	4.227	4.895	4.46	4.098	4.457	5.668	4.395	5.047	4.203	4.28	4.816	4.164	4.484	3.975	4.375	4.9	4.72	4.633	4.082	3.963	4.24	5.01	4.457	4.477	4.184	3.926	4.6	4.34	4.285	3.967	4.56	4.8	4.24	4.316	4.656	4.18	4.324	4.5	4.316	4.754	4.273	5.113	4.016	4.074	4.27	4.723	4.64	4.08	5.242	4.26	4.08	4.49	4.68	4.2	4.207	4.344	4.64	4.38	4.703	4.58	3.994	4.48	4.96	4.625	4.715	4.465	4.684	4.684	4.484	4.156	4.387	4.16	4.85	4.277	4.305	4.406	4.293	4.184	4.11	5.055	4.812	4.1	4.094	4.09	4.645	4.496	4.24	4.293	4.9	4.617	4.8	3.98	4.383	4.37	4.242	3.81	4.19	4.305	4.08	4.03	4.55	4.76	4.707	4.06	5.008	4.293	4.79	4.45	4.297	4.45	3.967	4.375	4.4	4.074	4.38	3.947	4.348	4.082	4.453	4.14	3.99	4.16	4.91	4.1	4.4	4.297	5.01	4.582	4.664	4.28	5.184	3.994	4.652	4.414	3.807	4.52	4.703	4.15	4.227	4.516	4.727	4.11	4.04	4.22	4.395	4.2	4.434	4.645	4.707	4.383	4.652	4.582	4.42	4.46	4.438	4.58	4.816	4.56	4.387	4.14	4.75	4.31	4.9	4.47	4.074	4.715	3.95	4.52	4.25	4.57	4.8	4.742	4.16	4.96	4.543	4.523	4.027	4.688	4.406	4.734	4.098	5.38	4.383	5.086	5.02	5.004	4.727	4.793	4.465	4.125	4.207	4.332	4.53	4.242	3.918	4.324	4.35	4.957	4.848	4.336	4.3	4.527	4.484	4.965	3.98	4.07	4.723	4.133	3.924	4.26	4.33	4.38	4.664	4.04	4.43	4.33	3.955	4.727	4.61	4.516	4.387	4.87	4.582	4.33	3.951	4.617	4.8	4.33	4.484	4.023	4.906	4.594	4.066	4.066	4.3	4.203	4.086	4.242	4.2	5.035	4.504	4.02	3.738	5.273	5.105	4.273	4.562	4.145	4.734	4.703	4.07	3.852	4.516	4.992	3.982	4.508	4.67	4.473	4.375	4.418	5.18	4.645	4.574	4.64	4.934	4.805	4.402	4.04	4.562	4.1	4.273	4.562	4.277	4.215	4.133	4.87	4.285	4.625	4.32	4.6	5.207	4.355	5.39	4.582	4.465	4.562	5.13	4.38	4.2	4.797	4.918	4.97	4.047	4.586	4.52	4.496	4.613	4.56	4.363	4.35	4.496	3.92	3.879	4.547	5.355	4.31	4.746	4.223	4.008	4.195	4.19	4.152	3.996	4.51	4.805	4.824	5.5	4.38	4.977	4.523	5.06	4.312	4.242	4.113	4.625	4.785	4.45	4.598	4.03	4.324	5.438	4.656	4.36	4.707	4.676	4.367	5.04	4.87	4.773	4.473	4.477	4.14	4.53	3.994	4.51	4.156	4.312	4.242	4.113	4.715	4.844	4.883	4.44	4.055	4.38	3.867	4.508	4.484	3.947	4.67	4.668	4.016	4.418	4.51	4.6	4.29	4.465	4.816	4.617	4.066	4.58	4.207	4.4	4.723	4.387	4.848	4.46	4.758	3.918	4.234	4.82	4.293	4.617	4.31	5.035	3.871	4.277	4.16	4.156	4.43	4.28	4.582	4.082	4.367	4.457	4.688	4.93	4.035	4.01	4.543	4.18	4.44	4.46	4.605	4.7	5.145	4.71	4.31	4.66	4.246	4.176	4.355	4.65	5.37	4.98	4.51	4.316	5.03	4.426	4.33	4.258	4.695	4.777	4.254	4.09	4.492	4.3	4.547	4.3	4.695	4.45	3.992	4.777	4.54	4.457	4.535	4.58	4.418	4.4	4.41	4.4	4.355	4.04	4.85	4.473	4.324	4.594	4.63	4.137	4.445	4.355	4.105	4.625	4.31	5.11	4.55	4.207	5.043	4.31	4.902	4.28	4.562	4.105	4.73	4.402	4.33	5.367	4.61	4.094	4.652	4.277	4.234	4.805	4.883	4.266	4.26	4.203	4.453	4.13	4.68	4.14	4.117	4.258	4.75	4.9	4.957	4.504	4.203	4.57	4.617	4.785	4.78	4.574	4.88	4.45	4.305	4.56	4.51	4.723	5.04	4.88	4.547	4.25	4.418	4.06	4.242	4.805	4.36	4.816	4.555	4.11	4.22	5.117	4.203	4.043	3.986	5.11	4.074	5.426	4.574	4.395	4.164	4.273	3.89	3.93	4.125	4.125	4.496	4.33	4.74	4.082	4.207	4.305	4.51	4.598	4.47	4.523	5.1	4.543	4.29	4.613	4.78	4.48	4.484	4.203	4.22	5.36	4.74	5.457	5.066	4.312	5.34	4.63	4.312	4.434	4.625	4.625	4.695	4.348	4.207	5.445	4.363	4.36	4.324	4.22	4.11	4.684	4.027	4.37	4.555	4.152	4.41	4.57	4.234	4.062	6.02	4.195	4.445	4.1	5.273	4.098	4.684	4.9	4.188	4.285	5.074	4.766	4.035	4.258	4.805	3.889	4.55	4.26	4.277	4.34	4.28	4.56	5.562	4.074	4.15	4.113	4.402	4.41	4.973	4.42	4.363	4.727	3.977	4.17	4.31	4.535	4.19	4.312	4.06	4.566	4.16	4.26	4.41	4.9	4.207	4.395	4.336	3.88	4.383	4.207	4.457	4.266	4.94	4.188	4.977	4.258	4.55	4.33	4.39	4.402	4.27	4.19	4.094	4.74	4.598	4.47	4.418	4.92	4.62	4.297	4.094	4.332	4.04	4.367	4.31	4.367	4.65	4.33	4.24	4.445	5.812	4.473	4.562	4.312	4.184	4.137	5.125	4.664	4.18	4.37	4.617	4.812	4.277	4.16	4.562	4.547	3.975	5.867	4.566	4.24	4.07	5.234	4.61	4.47	4.574	4.27	4.69	4.277	4.37	4.555	5.258	4.2	4.996	4.152	5.02	4.78	4.273	4.39	4.2	4.633	4.895	5.04	4.34	5.477	3.955	4.23	4.234	4.645	4.79	5.746	4.53	4.445	4.58	4.41	4.902	4.637	4.152	4.812	4.324	4.29	4.164	3.857	4.145	4.105	4.723	4.402	4.34	4.633	4.2	4.145	4.613	4.992	4.438	3.816	4.84	4.277	4.484	4.8	4.652	4.46	4.336	4.594	4.664	4.89	4.375	4.727	4.02	4.145	4.86	4.363	5.273	4.688	4.316	4.605	4.105	4.477	4.438	4.402	4.938	4.434	4.793	4.95	4.215	4.46	4.74	4.32	4.074	5.207	4.18	4.35	4.035	4.59	4.05	4.074	4.535	4.38	3.844	5.35	4.523	4.89	4.164	4.703	4.41	4.395	4.254	4.086	4.934	4.84	4.27	5.047	4.656	4.508	4.418	4.85	4.137	4.41	4.28	3.963	4.098	4.605	4.164	4.21	4.637	3.902	4.457	4.586	3.91	4.984	4.4	4.11	4.758	4.72	5.188	4.25	4.426	5.105	4.254	4.773	4.875	4.473	4.836	4.973	4.34	4.824	4.402	4.203	4.727	4.684	4.5	5.008	4.258	4.27	4.344	4.668	4.547	4.7	4.582	4.41	5.047	4.68	4.31	4.918	4.652	4.445	4.285	4.223	4.11	4.125	4.305	4.207	3.836	5.215	4.78	4.31	4.33	4.227	4.637	4.38	4.14	4.27	4.37	4.93	4.582	4.31	4.195	4.41	4.293	4.176	4.375	4.395	4.348	4.703	3.969	4.645	4.59	4.16	4.18	5.027	4.152	4.387	4.586	4.285	4.8	4.004	4.44	4.434	4.324	5.406	4.492	4.695	5.03	3.879	4.305	4.336	4.684	4.48	4.152	5.547	4.93	4.02	4.473	4.508	4.414	4.4	4.355	4.35	4.6	5.26	4.227	4.633	4.605	4.18	4.477	4.777	4.473	4.426	4.348	5.016	4.273	3.79	4.344	3.943	4.453	4.58	4.45	4.273	4.543	3.955	3.871	4.32	4.715	4.383	3.871	4.55	4.367	4.742	4.54	5.004	4.637	4.61	4.887	4.34	4.465	4.26	4.355	4.387	4.316	4.293	4.383	4.332	4.08	4.51	4.945	4.6	4.633	4.348	4.383	4.32	4.492	4.645	4.7	4.406	4.125	4.33	4.047	4.297	4.2	4.582	4.4	4.15	3.994	4.29	4.54	3.936	4.293	4.227	3.852	4.88	4.355	4.145	4.355	4.625	4.426	4.312	4.676	4.723	4.223	4.707	3.965	4.117	4.188	4.734	4.54	4.61	4.14	4.336	4.168	4.08	4.418	4.105	4.46	4.5	3.723	4.285	4.53	4.55	4.82	4.492	4.72	4.2	4.2	4.5	4.49	5.656	3.99	4.277	4.332	4.61	4.54	4.918	4.41	4.7	4.04	4.133	4.42	4.504	4.367	4.195	4.44	5.54	5.23	4.723	4.426	5.207	5.004	4.24	3.941	4.867	4.55	4.523	4.316	4.99	4.496	4.11	4.656	4.613	5.562	4.652	4.367	4.457	4.062	4.22	4.31	4.242	3.936	4.11	3.918	4.17	4.11	4.39	5.703	3.97	4.746	4.715	4.17	4.56	4.67	4.695	4.406	4.293	4.86	4.61	4.383	4.37	4.316	4.387	4.64	5.203	4.293	4.938	4.688	4.43	4.824	4.336	4.27	4.19	4.168	4.027	4.44	4.867	4.754	4.46	4.156	4.35	4.688	4.363	4.176	5.098	3.822	4.086	4.67	3.922	4.273	4.33	4.816	4.426	4.06	4.406	4.55	4.86	4.03	4.363	4.863	4.355	4.508	5.266	4.39	3.992	5.145	4.434	4.24	4.87	4.668	4.645	3.92	4.188	5.03	4.324	5.066	4.12	4.18	4.727	4.414	4.484	4.27	4.867	4.004	4.406	4.387	4.227	4.35	4.33	4.63	4.406	5.023	4.395	4.27	4.824	4.086	4.996	4.516	4.39	4.61	4.434	4.25	4.81	4.35	4.652	4.17	4.227	4.574	4.62	4.19	4.62	4.027	4.23	4.27	5.36	5.008	4.684	4.527	4.9	4.84	4.1	4.12	4.824	5.1	4.87	4.07	4.156	5.01	4.023	4.72	4.168	4.04	4.984	4.094	4.08	4.14	4.336	4.2	4.508	4.25	4.273	4.297	4.17	4.27	4.39	4.312	4.062	4.184	4.76	4.664	4.188	4.21	4.133	4.78	4.527	4.855	4.73	4.797	4.984	4.383	5.53	4.688	4.37	4.75	4.492	4.6	3.99	4.188	4.223	4.76	4.547	4.574	4.13	4.184	4.24	3.87	4.453	4.26	4.42	4.145	4.316	5.11	5.016	4.055	4.117	4.367	4.55	4.453	4.445	4.793	4.39	4.316	4.645	4.14	4.598	4.184	4.453	4.266	4.504	4.438	4.516	4.63	4.0	4.36	4.242	4.22	4.434	4.516	4.664	4.625	4.766	4.46	4.39	4.22	4.78	5.34	4.562	4.355	4.754	4.45	4.562	4.586	4.523	4.94	4.23	4.355	4.402	4.18	4.35	4.28	4.4	4.8	4.855	4.465	5.305	4.562	3.943	4.797	4.42	4.16	4.48	4.44	4.797	4.61	4.207	4.82	4.195	4.305	4.355	4.547	4.14	5.09	3.883	3.861	4.836	4.125	4.53	4.992	5.066	4.18	5.703	4.113	4.195	4.684	4.32	4.555	4.133	4.527	4.22	4.297	4.156	4.406	4.133	4.785	4.86	4.707	4.246	4.812	4.797	4.594	5.113	4.434	4.754	4.656	4.793	4.645	4.727	3.768	4.625	4.164	4.168	5.805	4.684	4.324	4.457	4.477	4.51	4.664	4.586	5.07	4.3	4.793	4.32	5.79	4.91	4.484	4.047	4.703	4.598	4.258	4.695	4.49	4.215	4.38	4.598	4.29	4.77	5.13	4.973	4.574	4.676	5.402	4.426	4.473	4.336	4.234	4.47	4.605	4.438	4.383	4.16	4.363	4.074	4.523	4.27	4.85	4.465	4.8	4.54	3.979	4.26	5.23	4.062	4.51	4.58	5.227	4.78	5.637	5.17	5.035	4.184	4.99	4.8	4.133	4.324	4.773	4.34	4.684	4.45	4.69	4.344	4.527	4.758	4.273	4.203	4.27	4.75	4.754	4.883	4.344	4.363	4.6	4.56	4.117	4.01	4.09	5.68	4.574	4.324	4.48	4.14	4.637	4.004	3.969	4.215	3.904	4.44	4.477	4.285	4.176	4.664	4.06	4.91	4.24	3.918	4.65	4.246	4.832	4.246	3.982	4.76	5.082	5.26	4.2	4.504	5.1	4.19	4.45	4.324	4.258	4.414	4.414	4.395	4.76	4.547	4.457	4.293	4.03	4.137	4.15	4.29	4.52	4.6	4.523	4.297	5.152	4.426	4.24	4.047	4.664	3.86	4.43	4.824	4.465	3.81	4.496	4.29	4.47	4.39	4.35	4.184	4.4	4.84	4.73	4.64	4.277	4.332	4.883	4.633	4.74	4.51	4.074	4.34	4.527	4.49	4.543	4.74	4.25	4.24	4.617	4.418	4.035	5.004	4.41	4.527	4.23	4.527	4.234	4.504	4.28	4.383	4.566	4.43	4.24	4.47	4.406	4.293	4.543	4.25	4.81	4.426	4.387	3.936	4.89	3.98	4.3	4.582	4.03	4.875	4.297	4.293	4.957	3.941	4.59	4.21	4.15	4.13	4.7	4.316	4.316	4.445	4.53	4.145	4.203	4.156	4.312	4.125	4.74	4.35	4.44	4.523	4.984	3.934	4.62	4.05	4.418	4.41	4.09	4.6	4.59	4.24	4.4	4.625	4.68	4.36	4.574	4.188	4.125	4.055	3.818	4.59	5.31	4.2	4.027	4.406	4.73	3.922	4.383	4.297	4.867	4.945	4.28	4.31	4.527	4.41	4.707	4.76	4.145	4.746	4.562	4.527	4.812	4.867	4.2	4.734	4.344	4.47	4.938	3.74	4.816	4.742	4.812	4.1	4.04	4.746	4.61	4.363	3.986	4.605	5.14	4.977	4.297	4.37	4.52	4.44	4.676	4.438	4.414	4.344	4.59	4.715	4.49	4.266	4.055	4.43	4.176	4.87	4.266	4.48	4.8	4.42	3.932	4.44	4.797	4.082	4.31	4.938	4.277	4.684	4.582	4.613	4.785	4.168	5.105	4.777	4.566	4.695	4.105	4.13	4.184	4.105	4.215	4.76	5.004	4.332	4.49	4.94	4.215	4.598	4.29	4.93	4.637	4.24	4.53	3.95	4.598	4.355	4.145	4.383	4.54	4.605	4.395	4.48	5.062	4.14	4.055	3.719	4.94	4.73	4.434	4.844	4.047	4.176	4.566	4.82	4.203	4.53	4.375	4.504	4.613	4.152	4.867	4.39	4.75	4.152	4.293	4.5	4.105	4.69	4.742	4.363	4.52	4.63	4.117	4.434	5.016	4.55	4.1	4.973	4.457	4.434	4.19	4.574	5.03	4.43	4.887	4.38	4.266	4.812	4.004	4.332	4.746	5.09	4.17	4.484	4.74	4.266	4.836	4.15	4.05	4.18	4.316	4.293	4.51	4.902	4.297	4.61	4.414	4.438	5.445	4.88	3.928	4.465	4.19	4.695	4.32	4.117	4.125	4.402	4.27	4.54	4.24	4.61	4.145	4.074	4.527	4.484	4.348	4.23	4.31	4.473	4.19	4.504	4.86	4.48	4.1	4.17	4.4	4.42	4.816	4.16	4.77	5.73	4.453	4.613	5.316	5.36	4.527	3.875	4.19	4.61	4.043	4.7	4.188	4.668	4.38	3.955	4.61	4.605	4.418	4.523	4.125	4.418	4.344	4.496	4.473	4.555	4.098	4.355	4.12	5.07	4.5
ce9-In8	In8	66.0	6.65	4.715	4.133	4.062	4.29	4.098	4.934	4.645	4.0	4.16	4.895	4.45	5.2	4.62	5.23	4.51	4.938	4.555	4.7	4.152	4.438	4.832	4.47	4.35	4.414	4.34	4.105	4.52	4.12	4.95	4.215	4.023	4.387	4.17	4.535	4.49	4.465	4.516	4.41	3.834	4.402	4.35	4.168	4.027	4.19	4.402	3.908	4.285	4.17	4.51	4.06	4.57	4.69	4.72	4.715	4.465	4.453	4.387	4.383	5.02	4.71	4.324	3.752	4.73	4.895	4.395	4.574	4.156	4.6	5.15	4.94	4.07	4.613	4.74	5.168	4.312	4.387	5.184	4.582	4.277	4.44	4.797	4.15	4.0	4.086	4.418	4.312	4.26	4.88	4.582	4.477	4.55	4.09	4.22	4.44	4.543	4.812	4.234	5.016	4.793	4.35	4.88	3.934	4.47	4.375	5.414	6.426	4.164	4.086	4.637	4.12	4.414	4.46	4.26	4.234	3.959	4.65	4.816	3.943	4.96	4.58	4.414	4.438	4.273	4.56	4.824	3.951	4.363	4.46	4.35	4.273	4.23	4.305	3.98	4.113	4.82	5.375	4.074	4.21	4.277	4.246	4.402	4.28	4.49	4.793	4.48	4.586	4.477	4.195	4.664	4.49	4.75	4.664	4.598	4.56	4.34	4.14	4.168	4.504	3.936	4.777	4.023	4.484	4.15	4.188	4.812	4.875	4.49	4.004	4.1	4.258	4.28	4.516	4.23	4.13	4.492	5.055	4.414	4.508	4.402	4.145	4.754	4.426	4.5	4.29	4.754	4.098	4.332	4.574	4.227	4.168	4.453	4.1	5.59	4.316	4.926	4.32	4.438	4.844	4.574	4.2	4.86	5.246	4.62	4.03	4.066	4.58	4.81	4.31	4.26	4.414	5.01	4.48	4.258	4.535	4.67	4.316	4.17	4.88	5.547	4.37	5.027	4.09	4.37	4.008	5.09	4.05	4.305	4.78	4.45	4.37	4.5	4.56	4.508	4.504	4.56	4.227	4.875	4.477	4.746	5.098	4.22	4.27	4.277	4.3	4.25	4.46	4.996	4.516	4.234	4.27	4.5	4.45	4.2	4.055	5.004	4.266	4.414	4.33	4.504	4.14	4.816	4.242	4.1	4.824	4.098	4.64	3.703	4.727	4.25	4.145	4.7	4.56	4.617	4.38	5.28	4.594	4.258	5.0	4.777	4.38	4.23	4.414	4.52	5.32	5.074	4.94	4.176	4.875	4.555	5.16	4.402	4.28	4.32	4.414	4.05	5.05	5.38	4.41	4.227	4.082	4.457	4.203	4.84	4.688	4.535	4.375	4.656	4.25	4.43	4.29	4.207	4.246	4.8	4.812	4.21	4.88	4.25	4.645	4.523	4.91	4.434	4.44	4.215	3.996	4.76	4.61	4.035	4.234	4.832	4.34	4.19	4.363	4.008	4.566	4.195	4.45	4.504	4.188	4.65	5.01	4.72	4.953	4.29	4.22	4.312	5.355	4.223	4.184	5.03	4.22	4.15	4.125	5.074	4.312	4.477	4.082	4.793	4.176	4.14	4.33	4.49	4.668	4.92	5.188	4.246	3.855	4.805	4.88	4.72	4.082	4.36	4.027	4.16	4.664	4.42	4.367	4.375	4.477	4.57	4.28	4.65	4.85	4.15	4.266	4.26	4.27	3.994	4.55	4.742	3.998	4.395	5.082	4.156	4.438	3.906	4.348	4.29	4.973	4.05	4.586	3.896	4.49	4.684	4.586	4.1	4.59	4.777	4.945	4.332	5.37	4.5	4.16	3.99	4.223	4.863	4.516	4.246	4.1	4.44	4.258	4.074	4.32	4.688	5.125	4.45	4.418	4.223	4.06	4.625	4.26	4.76	4.426	4.598	3.94	4.094	4.31	4.438	4.414	4.383	4.746	4.5	4.438	4.453	5.004	4.098	4.07	5.137	4.043	4.277	5.062	4.28	4.688	5.945	4.543	3.967	4.06	4.668	4.164	4.664	4.15	4.074	4.43	4.52	4.48	4.523	4.383	4.4	4.074	3.979	4.223	4.32	4.375	4.316	4.87	4.3	5.0	4.938	4.65	4.28	4.94	5.48	4.195	4.492	4.234	4.56	3.86	4.617	4.26	4.395	4.203	4.07	4.996	4.17	4.37	4.52	4.516	4.914	4.863	4.637	5.016	4.496	5.066	4.72	4.97	4.074	4.72	4.387	4.625	4.574	4.29	4.523	5.223	4.59	4.543	4.348	4.34	3.947	4.258	5.05	4.824	4.203	4.348	4.42	5.074	4.168	4.992	4.9	4.594	4.816	4.504	4.05	4.426	4.668	4.36	4.504	5.125	4.203	4.414	4.344	4.254	4.895	4.688	4.836	4.14	4.88	4.51	4.305	4.65	4.523	4.574	4.39	4.97	4.484	4.93	4.156	4.41	4.543	4.344	4.676	4.89	4.402	4.26	4.633	4.137	4.82	4.35	4.37	4.184	4.312	4.46	3.918	4.156	4.918	5.29	4.47	4.766	4.133	4.434	4.387	4.902	4.414	4.586	4.348	4.55	4.418	4.19	4.227	4.617	4.582	4.137	4.4	4.664	4.055	4.258	4.516	4.883	5.074	4.36	4.23	4.1	4.85	5.395	4.95	4.438	4.25	5.023	3.96	4.41	4.793	4.27	3.934	4.656	4.125	4.63	4.348	4.19	4.34	4.184	4.887	4.54	4.363	4.38	4.33	4.156	4.617	4.715	4.17	4.324	4.26	4.316	4.406	4.348	3.979	4.31	4.863	4.2	4.46	4.113	4.98	4.496	4.797	4.297	4.0	3.95	4.156	3.996	4.445	4.145	4.906	4.4	4.65	4.145	4.52	4.11	4.266	4.555	4.652	4.555	3.994	4.164	4.145	4.344	4.527	4.477	4.434	4.582	4.305	3.83	4.363	4.293	4.55	4.363	5.32	4.242	4.336	5.53	4.69	4.51	4.508	4.21	4.2	4.258	4.26	5.543	4.332	4.426	4.14	4.258	4.52	5.316	4.23	4.434	4.715	4.496	4.145	4.543	4.426	4.324	3.89	4.633	4.246	3.977	4.7	4.477	4.184	4.266	4.91	4.406	4.523	4.402	4.23	4.58	3.857	4.637	4.258	4.07	4.195	4.1	4.074	4.977	4.61	4.883	4.734	4.39	4.4	4.484	4.01	4.094	4.137	4.125	3.99	4.766	4.242	3.934	4.5	4.38	4.508	3.975	3.963	4.137	5.105	4.086	3.947	3.703	4.09	4.23	4.234	4.023	3.846	4.883	4.06	4.08	4.668	4.406	4.4	4.477	4.4	4.043	3.93	4.426	4.703	3.91	4.027	4.406	4.258	4.605	4.5	4.605	4.207	4.113	4.66	4.504	4.355	4.203	4.82	4.195	4.047	4.117	4.49	4.63	4.34	4.89	4.03	5.176	4.047	4.25	4.13	4.12	4.543	4.44	5.246	4.043	4.793	4.066	4.19	4.336	4.5	3.92	4.35	4.168	4.273	4.082	5.02	4.137	4.598	4.63	4.28	4.426	4.53	5.145	4.082	4.47	3.99	4.2	4.664	4.668	4.156	4.477	4.703	4.914	4.58	4.13	4.34	4.55	4.305	4.05	4.195	4.83	4.844	4.387	4.527	4.24	4.176	4.97	4.336	4.61	4.812	4.203	4.242	4.277	4.316	4.67	4.43	4.035	4.363	4.15	4.465	5.004	4.434	4.418	4.75	5.246	4.69	4.73	4.344	4.25	4.68	4.742	4.496	4.43	4.355	4.137	4.254	4.043	4.367	4.79	4.45	4.402	4.57	4.793	4.367	4.332	3.967	5.547	4.688	4.37	5.258	4.76	4.78	4.2	3.797	4.53	4.105	4.336	4.49	4.375	4.41	3.979	4.33	4.555	5.395	4.617	5.03	4.777	4.273	4.047	4.402	4.293	5.234	4.867	4.816	4.66	4.332	4.42	4.168	4.39	4.516	4.516	4.47	4.3	4.824	4.72	3.994	4.34	4.03	4.504	4.67	4.348	4.492	4.176	4.684	4.37	4.105	4.98	4.297	4.934	4.33	4.543	4.887	4.36	4.133	3.963	4.016	4.895	4.84	4.35	4.055	5.152	4.34	4.09	4.254	3.838	4.45	4.53	4.734	4.457	4.62	4.523	4.48	4.246	4.496	4.746	4.57	4.73	3.951	4.555	4.28	4.43	4.277	4.434	4.164	4.703	4.55	4.91	5.125	4.293	4.375	4.36	5.33	4.336	4.94	4.63	4.21	4.555	4.48	4.504	4.6	4.17	4.703	4.05	4.695	4.35	4.047	4.508	4.875	4.95	4.33	4.53	4.547	4.184	4.676	4.363	4.094	4.594	4.918	4.145	4.133	4.613	4.348	4.88	4.098	4.508	4.758	5.168	4.73	4.613	4.395	4.484	4.598	4.83	4.06	4.52	4.734	4.293	4.36	3.977	4.477	4.543	5.168	4.203	4.44	4.426	4.89	4.566	4.695	4.402	4.4	4.254	4.688	4.164	4.18	4.094	3.992	4.215	4.254	4.953	4.777	4.46	4.49	4.297	5.633	4.19	4.527	5.08	4.37	4.074	4.727	5.01	4.734	4.445	4.668	4.555	4.074	4.953	3.924	4.367	4.676	4.516	4.227	4.53	4.695	4.594	4.73	4.48	4.625	5.023	3.965	4.19	4.203	4.04	4.047	4.703	4.71	4.34	4.316	4.777	4.227	5.285	4.418	4.31	5.117	4.516	4.086	5.03	4.25	3.793	4.875	4.504	4.74	4.324	5.15	4.812	4.83	4.3	4.13	4.145	4.387	4.32	3.99	4.55	4.383	4.176	4.355	4.56	4.348	4.465	4.1	4.656	4.402	4.336	4.598	4.387	4.43	4.45	4.305	4.07	4.25	4.957	4.15	4.715	4.11	3.969	3.863	4.758	4.36	4.016	4.87	4.234	4.52	4.47	3.926	4.566	4.68	4.86	4.715	4.78	4.168	3.926	4.66	5.27	4.723	4.82	4.29	4.28	4.17	4.734	5.11	4.125	4.945	4.18	3.834	4.21	4.293	4.414	4.137	4.09	4.21	4.723	4.566	4.12	4.246	4.37	4.035	4.113	4.29	4.023	4.887	4.156	4.54	4.426	4.676	4.203	4.156	4.37	4.45	4.23	4.883	4.152	4.59	5.305	5.094	4.582	4.38	4.85	4.406	4.73	4.188	4.695	4.324	4.24	4.22	4.125	4.13	4.777	5.14	4.473	4.39	4.945	4.207	5.24	4.598	4.695	4.29	3.96	4.094	4.125	4.188	4.81	4.516	4.168	4.594	4.25	4.227	4.504	3.979	5.156	4.625	4.29	4.8	4.22	4.887	4.426	4.273	4.332	4.387	4.22	4.617	4.38	4.86	4.21	4.16	4.508	4.34	4.57	4.754	4.375	4.45	4.4	4.484	4.395	4.547	5.094	4.004	4.445	6.098	3.77	4.53	4.22	4.3	4.227	4.63	4.688	4.38	4.926	4.78	4.8	3.867	4.344	4.227	4.67	4.664	4.484	4.32	4.844	4.52	4.875	4.47	4.613	4.242	4.242	4.023	4.96	4.566	4.297	4.047	4.2	4.215	5.164	4.934	4.426	4.957	3.988	4.285	4.117	4.254	4.215	4.496	4.664	4.344	4.113	4.406	4.46	4.125	4.53	4.734	4.477	4.945	4.492	4.676	5.36	4.008	3.951	4.3	4.227	4.32	5.133	4.105	4.406	4.3	4.242	4.22	4.07	4.074	4.26	5.14	4.137	4.254	4.43	4.5	4.55	3.941	4.547	3.965	4.28	4.547	4.082	4.35	4.875	4.418	4.508	4.668	4.395	4.445	4.676	4.51	4.812	4.668	4.344	3.916	4.773	4.453	4.277	4.52	5.727	4.086	4.477	4.492	4.19	4.227	4.434	4.258	4.438	4.56	5.535	4.56	4.203	4.867	4.547	4.145	4.113	4.3	4.37	4.48	4.46	4.297	4.355	4.348	5.457	4.582	4.066	4.434	4.383	4.27	4.145	4.453	4.26	4.83	4.004	4.117	4.49	4.39	4.664	4.42	4.438	4.46	4.547	4.74	4.74	4.22	4.812	4.78	4.297	4.68	4.867	4.566	4.277	4.562	3.922	4.09	4.285	4.8	4.348	4.082	4.79	4.15	4.258	4.227	4.117	4.613	4.63	4.477	4.418	4.78	4.227	4.32	4.06	4.594	4.69	4.215	4.65	4.234	4.574	4.527	4.49	4.895	4.45	3.865	4.41	4.953	4.668	4.375	4.625	4.7	4.133	4.61	4.78	4.586	4.29	4.355	4.633	4.242	4.477	4.48	4.023	4.42	4.55	4.492	4.875	4.39	4.492	4.133	4.605	4.38	4.7	4.32	4.727	4.492	4.113	5.082	4.492	4.113	4.414	4.14	4.465	4.387	4.527	4.18	4.125	4.93	4.16	4.67	4.574	4.43	4.516	4.707	4.047	4.387	3.93	4.777	4.652	4.33	4.49	4.777	4.395	4.348	4.867	4.145	4.07	4.133	4.395	4.223	4.273	4.086	3.906	5.11	4.363	4.258	4.31	4.32	4.277	4.21	4.062	5.004	4.43	4.3	4.52	4.754	4.06	4.547	4.086	4.504	4.516	4.004	4.547	4.523	4.68	4.63	3.898	4.77	4.203	4.2	4.258	4.26	3.87	4.465	4.637	3.902	5.387	4.652	4.332	4.387	4.246	4.516	3.861	4.23	4.113	4.266	4.562	4.37	4.543	4.145	4.176	4.184	4.08	4.32	4.523	4.555	4.867	4.633	3.9	4.54	4.37	5.418	4.332	4.383	4.438	4.414	3.967	4.56	4.297	3.969	4.258	4.188	4.395	3.768	4.055	4.11	4.414	4.81	3.959	4.285	4.434	4.246	4.766	4.36	4.242	4.16	4.15	4.445	4.176	4.363	4.98	4.664	4.33	3.84	4.2	4.125	4.293	4.477	4.566	3.855	4.363	4.58	4.53	4.19	3.996	5.145	4.195	4.582	4.15	4.76	4.137	4.24	4.652	4.297	5.777	4.74	4.457	4.26	4.906	4.625	4.844	4.31	4.02	4.785	4.33	3.994	4.164	4.293	5.08	4.453	4.38	4.234	4.39	4.203	4.15	4.547	4.086	4.363	4.285	4.79	4.234	4.37	4.734	4.41	4.312	4.402	4.3	4.637	4.457	4.125	4.977	4.5	3.936	4.63	4.207	4.953	4.645	4.477	3.996	4.285	4.137	4.07	4.477	4.61	4.082	4.47	4.53	4.535	4.523	4.926	4.508	4.633	4.45	4.844	4.1	4.09	4.406	3.943	4.5	4.58	4.1	4.227	4.758	4.53	4.133	4.688	4.316	4.477	3.92	4.277	4.25	4.535	4.215	4.645	4.15	6.094	4.53	4.176	4.055	4.31	4.438	4.023	4.086	3.975	4.793	3.97	4.27	4.23	4.57	4.46	5.05	4.156	4.723	4.36	4.01	4.38	4.703	4.426	4.61	4.316	4.793	4.31	4.047	4.633	4.43	4.516	4.49	4.965	3.77	4.223	4.824	4.688	4.082	4.566	5.09	3.895	4.61	4.547	5.074	3.996	4.223	4.68	4.125	4.61	5.062	4.395	4.37	4.65	4.51	4.47	4.113	5.03	4.17	4.332	3.922	4.312	3.902	4.145	4.133	4.227	4.613	4.59	4.535	4.62	4.69	3.86	4.562	4.06	4.125	4.11	4.05	4.344	4.617	4.3	4.21	4.06	3.994	5.414	4.594	5.273	4.5	4.37	4.223	4.164	4.207	4.812	4.227	4.645	4.094	3.855	4.582	4.38	4.805	4.1	4.598	4.367	4.164	4.984	4.33	4.36	4.73	4.92	4.418	4.617	4.215	4.207	4.18	4.39	4.3	4.355	3.922	4.83	4.07	4.246	4.41	4.926	4.324	4.484	4.53	4.516	4.52	4.523	4.57	4.17	4.41	4.098	4.4	4.523	4.074	4.402	5.203	4.207	4.547	4.23	4.54	5.074	4.18	4.137	4.996	4.637	4.7	4.99	5.742	4.504	5.12	4.832	4.164	4.2	3.732	4.887	4.727	4.465	4.895	4.33	4.53	4.637	4.656	4.105	4.516	3.998	4.438	4.6	4.6	5.527	4.406	4.562	4.133	4.656	4.395	4.98	4.375	4.246	3.682	4.902	4.22	4.38	4.457	4.863	4.277	4.098	4.37	4.277	4.34	4.51	4.24	4.26	4.133	4.414	4.33	5.086	4.414	3.941	5.016	5.727	4.36	4.64	4.79	3.895	4.004	4.223	4.13	4.168	4.625	4.547	4.336	4.652	4.555	4.664	4.51	4.574	4.18	5.137	4.68	4.492	4.086	4.246	4.195	3.96	4.355	4.184	4.61	4.38	4.223	4.91	4.6	4.55	4.082	4.508	4.56	4.207	4.48	4.457	5.02	4.67	4.56	4.29	4.55	4.42	4.668	5.2	4.5	4.145	5.188	4.062	5.04	4.52	4.457	5.19	4.312	4.945	4.31	4.836	4.11	4.203	5.34	4.918	4.383	4.0	4.25	3.93	4.652	4.125	4.223	4.87	3.777	5.188	4.723	4.086	4.04	4.105	4.406	4.5	4.395	4.42	4.88	4.145	6.273	4.434	3.996	4.21	4.348	4.74	4.344	4.902	4.746	4.105	4.13	4.297	4.12	4.98	4.137	4.105	5.117	4.23	5.047	4.117	4.316	4.402	4.73	4.348	5.25	4.402	4.285	4.75	4.29	4.133	4.777	4.938	4.668	4.37	4.16	4.4	5.223	4.38	4.523	5.383	4.445	4.543	3.902	4.17	4.125	4.445	4.027	4.047	4.41	4.492	4.36	4.18	4.645	4.902	3.842	4.754	4.277	4.387	4.547	4.566	4.566	4.625	4.152	4.19	4.29	4.473	4.375	4.094	4.22	4.53	4.344	4.26	4.54	4.08	4.21	4.457	4.742	4.02	4.45	4.777	4.18	4.617	4.074	4.32	4.145	4.895	4.43	4.727	4.758	4.137	4.26	4.5	4.793	4.47	4.246	4.086	4.055	4.0	4.496	4.508	4.277	4.37	4.3	5.49	4.242	4.453	4.445	4.51	4.234	4.83	4.23	4.31	4.33	4.336	4.48	4.113	4.6	4.637	4.293	5.266	4.25	4.11	4.133	4.34	4.273	4.44	4.586	4.543	4.594	4.258	4.797	4.754	4.57	4.37	4.656	4.5	4.484	4.39	4.414	4.11	4.883	4.953	4.297	4.34	4.39	4.332	4.02	4.598	4.164	4.34	4.17	4.316	3.744	4.363	3.879	3.861	4.52	4.67	4.527	5.12	4.742	4.57	4.555	3.803	4.863	4.613	4.633	4.242	4.105	4.71	3.953	4.66	4.38	5.234	3.959	4.15	4.72	4.38	4.336	4.004	4.258	4.125	4.35	4.477	4.2	4.355	4.656	4.37	4.777	4.586	4.305	4.664	4.1	5.18	4.703	4.29	4.434	4.48	4.2	5.664	4.117	5.11	4.75	4.64	5.223	5.312	4.31	5.03	4.99	4.375	4.227	4.41	4.36	4.484	4.402	4.164	4.027	4.133	4.355	4.16	4.78	4.207	4.523	3.902	4.41	4.473	4.2	4.484	4.543	4.457	4.625	4.71	4.297	4.312	4.242	4.81	4.297	4.6	4.074	4.113	4.355	4.2	4.78	4.094	4.855	4.312	5.01	4.438	4.09	4.6	3.82	4.16	4.297	4.06	4.55	4.29	4.527	4.49	5.367	4.37	4.47	4.375	4.914	4.383	4.13	4.33	4.6	4.04	4.617	4.195	4.406	4.574	4.51	4.797	4.703	4.18	4.52	4.773	4.55	4.332	5.086	4.35	4.69	4.305	4.97	4.03	3.934	4.336	4.93	4.12	4.652	4.19	4.8	3.793	4.67	4.613	4.6	4.53	4.33	4.383	4.34	5.074	4.36	4.586	4.62	4.258	4.605	4.156	4.027	4.035	4.35	4.145	4.1	4.273	4.38	4.074	4.684	4.207	4.258	4.305	4.047	4.156	4.145	4.2	4.867	4.094	4.3	4.785	4.14	4.074	4.31	5.07	4.406	4.555	3.975	4.06	5.21	4.383	4.242	4.473	4.445	4.54	4.324	5.33	4.367	4.062	4.363	4.258	4.67	4.324	4.086	4.234	4.59	4.34	4.664	3.967	4.195	4.652	4.164	4.22	4.035	4.695	4.69	4.26	4.48	4.37	4.46	4.906	4.375	4.11	3.896	4.277	4.35	4.484	5.15	5.074	4.33	5.06	4.066	4.055	4.81	4.48	4.49	4.258	4.168	4.566	4.504	4.223	4.293	4.73	4.242	4.223	3.975	4.383	4.656	4.125	3.96	4.785	4.73	4.465	4.684	4.062	4.4	4.527	4.766	4.27	5.047	4.65	4.348	4.18	4.45	4.15	4.38	4.223	4.164	4.605	4.55	3.887	4.832	4.33	4.086	3.924	4.97	4.77	4.31	4.215	4.703	5.2	4.113	4.605	4.926	4.7	4.77	5.434	4.633	4.523	4.87	4.508	4.8	4.938	4.168	4.6	4.55	4.426	4.83	4.44	4.24	4.62	4.75	4.332	4.355	4.203	4.75	4.48	4.766	4.484	4.527	4.297	4.184	4.863	4.57	4.49	4.156	4.258	4.332	4.312	4.363	4.613	4.484	4.973	4.316	4.42	4.883	3.97	4.29	4.91	4.457	3.93	4.117	4.273	4.496	4.3	4.133	4.027	4.29	4.625	4.137	4.258	4.32	4.023	4.195	4.188	4.453	4.566	4.535	5.043	4.742	3.863	4.13	4.363	4.32	4.543	4.312	4.55	4.25	4.176	4.047	3.945	4.535	4.445	3.682	5.902	4.508	4.02	4.785	4.55	4.145	4.32	4.52	4.164	4.445	4.305	4.664	5.367	4.504	4.79	4.19	4.258	4.54	4.582	4.49	4.793	4.4	4.527	4.402	5.355	4.855	3.938	4.594	4.21	4.645	4.51	4.203	3.945	4.453	4.418	4.47	4.41	4.336	4.64	4.555	4.0	4.41	4.223	5.08	4.13	5.73	4.09	3.926	4.082	4.73	5.25	4.297	4.72	4.7	4.336	4.227	4.527	4.29	4.31	3.941	4.254	4.39	4.594	4.16	4.418	4.52	4.375	4.74	4.426	4.375	4.496	4.03	4.31	4.547	4.723	4.08	4.586	4.78	4.125	4.64	4.105	4.254	4.234	4.25	3.918	4.367	4.066	4.383	5.094	4.27	4.543	4.695	4.613	4.45	4.277	4.164	4.06	4.273	4.832	4.395	4.027	4.367	4.363	4.176	4.137	4.508	4.28	4.227	4.324	4.996	4.66	4.707	4.273	4.375	4.363	4.28	4.684	4.727	4.613	4.367	4.645	4.44	4.227	5.82	4.816	4.895	4.098	4.152	4.395	4.555	4.707	4.465	4.285	4.844	5.254	4.25	4.508	4.875	4.49	4.168	4.31	4.684	4.26	4.234	5.562	4.19	4.266	5.55	4.707	4.402	4.5	4.543	4.36	5.76	3.994	4.44	4.133	4.055	4.168	4.11	4.46	4.273	4.94	4.793	4.37	4.824	4.29	4.293	4.535	4.29	4.152	4.5	4.49	4.285	4.133	4.625	4.625	4.53	4.934	4.29	4.53	4.336	4.773	4.59	4.414	4.188	4.516	4.406	5.336	3.973	4.176	4.31	4.84	4.477	4.61	4.53	5.29	4.707	5.652	4.492	4.7	4.77	4.906	4.895	4.355	4.188	4.72	4.16	4.23	4.59	4.23	4.098	4.492	4.477	4.81	4.45	3.932	4.332	4.42	4.58	4.48	4.336	4.938	4.14	5.66	4.324	4.395	4.35	4.027	4.23	5.22	4.457	4.277	4.223	4.832	4.49	4.22	4.082	4.492	4.582	4.793	4.906	4.734	4.99	4.65	4.207	4.227	4.598	4.11	4.434	3.926	4.168	4.07	5.156	4.293	5.387	3.98	4.15	4.91	4.496	5.984	4.727	4.332	4.137	4.402	4.227	3.896	4.28	4.336	4.96	4.746	4.117	4.887	4.023	5.117	4.566	4.332	5.07	4.492	4.52	4.24	5.023	4.99	4.62	4.395	5.203	4.688	4.137	4.383	4.18	4.08	4.477	4.207	4.69	4.88	4.5	4.742	4.85	4.336	4.66	4.344	3.936	4.113	4.68	4.23	4.242	4.75	3.883	4.637	4.195	4.53	4.54	3.979	4.54	3.912	5.246	4.094	4.3	4.62	4.42	4.24	4.035	4.68	4.406	4.61	4.08	4.24	4.24	4.605	4.25	3.852	4.2	4.69	4.2	4.418	5.082	5.05	4.8	4.41	5.188	4.7	4.76	3.89	4.707	3.975	4.09	4.285	5.02	4.14	4.516	4.676	4.395	4.543	4.75	4.34	4.062	4.875	4.6	4.613	4.355	4.65	4.965	4.332	4.547	4.234	4.348	4.51	4.195	4.652	4.207	4.53	4.24	4.67	4.594	4.406	4.137	4.62	4.004	3.969	4.09	4.996	3.799	4.37	4.332	5.188	4.402	4.37	4.4	4.01	3.865	4.055	4.42	4.66	4.438	4.312	4.16	5.707	4.56	4.15	4.246	4.26	4.91	3.95	4.293	4.06	4.574	4.3	4.465	3.924	3.887	4.785	4.133	4.434	4.164	4.258	4.758	4.35	4.95	4.426	5.07	4.88	4.277	4.7	4.51	4.22	4.41	4.73	4.438	4.46	4.95	5.285	4.715	4.332	5.12	4.707	4.24	4.402	4.992	4.703	4.27	4.406	4.51	4.277	4.004	4.09	4.72	4.2	3.896	4.145	4.227	4.176	4.227	4.285	4.36	4.55	4.85	4.355	4.69	4.285	4.695	4.453	4.73	5.367	5.168	4.117	4.12	4.64	4.305	3.973	4.082	4.402	4.062	3.854	5.402	4.79	4.508	4.117	4.645	4.414	5.113	4.74	4.227	4.69	4.664	3.967	4.254	4.297	4.535	4.88	4.387	4.24	5.52	4.36	4.42	4.46	4.414	4.484	4.438	4.145	4.46	4.652	4.504	4.977	4.426	4.82	4.61	4.19	4.547	5.0	4.215	4.57	4.633	4.332	4.24	4.73	4.8	4.152	4.793	4.508	4.31	4.945	4.15	4.316	4.39	5.016	4.23	3.934	4.324	4.39	5.438	4.05	4.477	4.215	4.203	4.45	4.426	4.062	5.527	4.26	4.664	4.547	4.79	4.95	4.133	4.62	4.684	4.812	4.285	4.29	4.383	4.234	4.383	4.46	4.734	4.34	3.94	4.96	4.69	4.402	5.43	5.63	4.473	4.28	4.83	4.914	4.668	4.766	4.434	4.414	4.54	4.418	4.94	4.434	4.477	4.19	4.46	4.453	4.39	4.617	5.105	4.266	4.496	5.1	4.52	4.66	4.117	4.88	3.857	4.48	4.324	4.16	3.953	4.176	4.676	4.89	4.992	4.195	4.17	3.984	4.03	5.277	4.367	4.254	4.508	4.28	4.445	4.45	4.95	4.48	4.54	4.016	4.773	4.566	5.17	4.484	4.355	4.598	3.945	4.594	4.137	4.34	4.09	4.316	4.54	4.1	4.367	4.098	4.316	4.27	5.062	4.203	4.28	4.45	4.613	4.867	4.938	4.25	4.26	3.893	4.656	4.242	4.477	4.594	4.473	4.73	4.676	4.37	4.824	4.504	5.01	4.703	4.8	3.893	4.355	4.53	4.97	4.043	4.168	4.312	4.19	4.207	4.418	3.977	4.406	4.125	4.45	4.934	4.273	5.023	4.4	4.387	4.54	4.14	4.008	4.406	4.594	4.23	4.28	4.64	4.484	5.094	4.75	4.176	4.76	5.24	4.33	4.64	4.16	4.207	4.234	4.914	4.918	4.465	4.234	4.223	5.38	4.188	4.56	4.234	3.957	4.723	4.99	4.43	4.086	5.625	3.947	4.332	5.727	4.6	4.64	4.273	4.66	4.11	4.113	4.223	3.883	4.5	4.547	4.28	3.639	4.62	4.32	4.22	4.242	4.09	4.22	4.625	4.42	4.91	4.086	4.875	4.35	4.414	4.91	4.664	4.82	4.367	4.613	4.094	3.963	4.008	4.22	3.994	4.69	4.504	4.39	4.31	4.35	4.695	4.32	4.188	4.4	4.227	4.094	4.375	5.094	4.24	5.145	5.04	4.414	4.348	4.574	4.273	4.316	3.78	5.008	4.176	4.445	4.098	4.44	4.016	3.621	4.61	4.492	4.246	4.496	4.848	4.79	5.164	5.34	4.223	5.246	3.875	4.83	4.293	4.305	4.613	4.953	4.156	4.51	4.71	4.46	4.227	4.457	4.332	4.207	4.4	4.41	4.34	4.664	4.285	4.504	5.082	4.27	4.03	4.7	4.035	4.254	4.77	4.695	4.875	4.906	4.203	4.21	4.562	4.215	4.36	4.523	4.11	3.953	4.41	4.582	4.582	4.83	4.81	4.73	4.3	4.08	3.977	4.855	3.996	4.84	4.223	4.215	4.676	4.562	4.684	4.113	4.344	4.73	4.465	4.62	4.52	4.785	4.08	4.324	4.54	4.363	4.434	5.008	4.695	4.23	5.4	4.355	4.62	4.605	4.44	4.195	4.344	4.188	4.754	4.242	4.74	4.42	5.16	4.266	4.797	4.16	4.234	4.812	4.74	4.8	4.742	4.35	4.676	4.094	4.645	4.81	4.418	4.27	5.19	4.297	4.23	5.0	4.74	4.41	4.258	4.184	4.49	4.723	4.2	4.676	3.97	5.625	4.152	4.14	4.848	4.742	4.277	5.08	4.746	4.086	4.684	4.39	4.445	4.57	4.285	4.117	4.184	4.53	3.826	4.746	4.293	4.875	4.44	4.56	4.555	4.664	5.117	4.734	4.44	3.975	4.562	4.098	4.355	4.484	4.527	5.08	4.63	4.637	4.723	4.758	4.133	4.023	4.77	4.676	4.42	4.336	4.133	4.074	5.44	4.25	4.19	4.277	4.363	4.625	3.928	4.414	4.504	4.047	3.947	4.316	4.855	4.19	4.773	4.168	4.73	4.387	4.426	4.41	4.95	4.234	4.73	4.31	4.156	4.26	4.645	4.137	4.766	4.664	4.7	4.61	4.98	4.28	4.824	4.094	4.39	4.0	4.42	4.35	4.28	3.96	4.39	4.484	3.98	4.234	5.33	4.652	4.473	4.75	4.445	4.49	4.59	5.312	4.305	4.176	4.43	4.668	4.73	5.1	4.74	3.73	4.31	4.508	4.707	4.41	4.062	4.48	4.38	4.4	4.965	5.17	4.64	4.176	4.492	4.4	4.3	4.2	4.453	4.613	4.793	4.74	4.96	4.08	4.75	4.523	4.176	4.51	4.094	3.998	4.246	4.617	4.04	5.914	4.67	3.889	4.76	5.066	4.637	3.916	4.082	4.43	4.88	4.492	4.73	4.8	4.02	4.977	4.66	4.742	5.43	4.71	4.477	4.113	3.986	4.242	4.312	4.26	4.69	4.164	4.117	4.164	4.58	4.54	4.13	4.984	4.52	3.977	4.363	4.31	4.938	4.57	4.04	4.332	4.18	4.113	4.07	3.93	4.24	4.207	4.355	4.426	5.156	3.941	4.523	4.797	4.703	4.258	4.594	4.395	4.19	4.895	4.992	4.86	4.52	4.68	4.324	4.39	4.273	4.69	4.617	4.79	4.63	3.697	4.445	4.387	4.59	4.12	4.906	4.195	4.285	4.85	3.986	5.184	4.715	4.008	4.227	4.367	4.516	4.477	4.46	4.99	4.1	4.746	4.336	4.594	4.59	4.17	4.77	4.85	4.9	4.36	4.566	4.695	4.477	5.04	4.25	4.348	4.18	3.922	3.86	4.43	3.994	4.49	4.445	4.613	4.285	3.883	4.09	4.195	4.35	4.555	4.52	4.504	4.48	4.06	4.168	4.227	4.637	4.49	4.414	4.742	4.25	4.54	4.477	4.195	4.28	3.936	4.61	4.664	4.28	3.846	4.086	4.676	4.36	4.96	4.477	4.215	4.16	4.504	4.543	4.176	4.742	4.59	4.438	4.113	4.223	4.35	4.793	4.9	3.85	4.617	4.918	4.56	5.07	4.28	4.11	4.27	4.26	4.316	4.895	4.395	4.207	4.73	5.086	4.25	5.14	4.57	4.04	4.71	5.23	4.69	3.684	4.633	5.863	4.01	4.36	4.652	4.824	4.438	4.156	4.367	4.07	4.97	4.89	4.81	4.75	4.195	4.46	4.25	4.043	4.453	4.33	4.875	4.543	4.58	4.72	4.53	4.5	4.45	4.5	4.457	4.688	4.39	4.145	4.523	4.336	4.43	4.582	3.998	5.086	4.223	3.977	4.17	4.387	4.598	4.47	4.39	4.293	4.695	4.04	4.746	4.543	4.316	4.883	4.58	3.996	4.176	4.785	4.145	4.336	4.3	5.316	4.11	4.902	4.863	4.48	4.715	4.65	4.17	4.297	4.457	4.527	4.98	4.13	4.184	4.277	4.5	4.945	4.184	4.273	3.867	5.07	4.0	4.4	4.36	4.633	4.074	4.617	3.967	4.2	4.582	4.418	4.613	4.082	4.293	3.988	5.08	4.45	4.324	4.586	4.215	4.74	4.055	4.816	4.92	4.797	3.955	4.227	5.055	4.582	4.71	4.38	4.84	4.617	4.375	4.406	4.184	5.414	4.21	4.215	5.344	4.414	4.125	4.54	4.098	4.04	3.934	4.34	4.11	3.916	4.48	4.504	4.355	3.84	4.41	4.555	4.367	4.418	4.664	4.914	4.37	4.434	4.68	4.047	4.156	4.133	3.824	4.11	4.496	4.836	4.465	4.316	4.613	3.98	4.074	5.0	4.387	4.402	4.25	4.508	4.355	4.71	3.9	4.723	4.254	4.246	4.652	4.395	4.965	5.016	4.746	4.656	4.566	4.516	4.066	4.24	4.516	5.168	4.387	5.0	4.137	4.484	4.613	4.406	3.906	4.785	5.05	4.875	4.086	5.023	4.4	4.395	4.35	4.863	4.96	4.19	4.51	5.16	4.145	4.51	4.656	4.164	5.312	4.81	4.363	4.875	4.465	4.88	4.324	4.668	4.32	4.805	4.562	4.945	4.4	4.727	4.52	4.504	4.695	4.31	4.727	4.914	4.523	4.4	4.195	3.916	4.414	4.367	4.17	4.59	4.7	4.547	4.406	4.426	4.184	4.258	4.5	4.285	4.51	4.297	4.902	4.7	4.305	4.42	4.133	5.047	4.746	4.57	4.375	3.959	4.21	5.14	4.73	4.445	4.07	4.004	4.26	4.75	4.62	4.15	4.74	4.363	4.492	4.11	4.652	4.957	4.33	4.527	4.496	4.28	4.402	4.758	4.223	4.22	4.477	4.54	4.375	4.78	5.316	4.586	4.613	4.51	4.51	3.932	4.59	5.207	4.293	4.344	4.09	4.355	4.516	4.293	5.055	4.453	4.492	4.574	4.7	4.46	4.703	4.02	5.223	4.027	3.947	4.285	4.48	4.277	5.176	4.15	4.477	4.316	4.08	4.86	4.312	4.164	4.203	4.742	4.914	4.562	4.293	4.355	4.41	4.18	4.246	4.42	4.48	4.05	3.98	4.332	4.336	5.473	4.63	4.29	4.297	4.23	4.543	4.438	4.59	4.863	4.113	3.844	4.168	4.84	4.8	4.035	4.527	4.29	4.523	3.938	4.016	4.316	4.934	4.656	4.02	4.48	4.605	4.52	4.062	4.79	4.26	4.21	4.734	4.043	4.465	4.086	4.758	5.047	4.266	4.61	4.203	4.066	4.395	4.957	4.824	4.03	4.93	4.527	4.414	4.57	4.145	4.93	3.873	4.914	3.967	4.9	4.312	4.51	4.53	4.395	5.336	4.438	4.09	4.01	5.855	4.645	4.047	4.4	4.152	4.04	4.25	4.203	4.297	4.875	4.297	4.78	4.824	4.39	4.266	4.28	3.861	4.477	4.492	4.848	4.285	4.543	5.41	4.12	4.2	4.867	4.85	4.156	4.082	4.434	4.82	4.4	4.535	5.035	4.953	4.336	4.715	5.18	4.85	4.18	4.77	4.113	4.215	4.594	4.07	4.37	4.492	4.703	4.63	5.457	5.332	4.98	4.26	4.348	4.168	4.32	4.26	4.156	4.0	4.85	4.633	4.367	4.395	4.855	4.133	4.46	3.953	3.889	4.137	4.24	4.11	4.367	4.504	4.59	4.617	4.297	4.188	4.676	4.66	4.285	4.87	4.145	4.05	4.613	4.453	4.13	4.26	4.188	4.54	4.598	4.816	4.27	4.32	4.484	4.242	4.64	4.35	4.496	4.81	4.17	4.55	4.016	4.918	4.176	4.484	4.35	4.418	4.188	5.418	4.66	3.994	4.27	4.05	5.285	4.7	4.402	4.176	4.12	5.152	4.223	4.367	4.69	4.1	4.793	4.527	4.207	4.46	4.21	4.492	4.36	4.31	4.254	4.484	4.426	4.44	4.7	4.332	4.277	4.64	4.363	6.3	3.918	4.566	3.955	5.1	4.324	4.496	4.707	4.066	4.598	4.363	4.273	4.094	4.85	4.6	4.766	4.38	4.215	4.984	4.523	4.465	4.766	5.227	4.74	4.797	4.28	4.727	4.496	4.97	4.562	4.523	5.184	5.13	4.562	4.21	3.902	4.043	4.195	4.484	4.04	4.152	4.316	3.852	4.074	4.582	4.645	3.799	4.453	4.926	3.922	4.67	4.656	4.754	3.975	4.08	6.164	4.42	4.22	3.88	4.07	4.527	4.684	4.555	3.941	4.47	4.55	4.24	4.074	3.969	4.72	4.266	3.984	4.8	4.13	4.547	4.29	4.656	4.62	5.117	4.7	5.133	4.582	4.344	4.72	4.51	4.61	4.816	4.695	4.24	4.594	4.77	4.766	4.76	4.316	4.137	4.49	4.023	4.38	4.4	4.402	4.72	4.78	4.867	4.24	4.832	4.395	4.387	5.0	4.348	4.188	4.89	4.367	4.53	4.87	4.395	4.06	4.402	4.305	4.42	4.273	4.8	5.25	4.082	3.82	3.979	4.344	4.84	4.895	4.816	4.188	3.727	4.695	4.867	4.836	4.418	4.957	4.145	4.61	4.117	4.61	4.746	4.12	4.305	4.332	5.37	4.836	4.555	4.684	4.41	4.066	4.27	4.324	4.453	4.2	4.28	4.793	4.305	4.1	4.395	4.4	4.81	4.367	5.453	5.164	4.344	4.664	4.44	4.34	4.375	4.098	4.113	4.617	5.33	4.684	4.48	4.58	5.293	5.676	4.3	4.49	4.297	4.277	4.91	4.188	4.484	4.13	4.402	4.57	4.117	4.43	5.28	5.11	4.293	4.207	4.312	6.016	3.996	4.047	4.22	4.793	4.242	3.877	4.49	4.88	4.53	4.184	4.203	4.508	4.277	4.38	4.125	4.38	4.137	4.375	3.885	4.203	4.438	4.83	4.402	4.15	3.928	4.742	4.48	4.688	4.414	4.22	4.297	4.195	5.01	4.17	4.156	4.5	4.914	4.43	5.277	5.05	4.168	4.492	5.516	4.836	4.566	3.97	3.861	4.188	4.29	4.2	4.47	4.79	4.758	4.46	3.975	5.375	4.52	4.367	5.12	4.246	4.414	4.227	4.324	4.19	4.273	4.555	3.855	4.594	5.473	4.62	3.945	4.125	4.574	4.332	4.004	4.066	4.402	4.54	4.566	4.234	4.395	4.594	4.492	4.36	3.95	4.207	4.465	4.266	4.113	4.363	4.56	4.273	4.094	4.258	4.34	4.152	4.1	4.688	3.902	4.53	3.906	4.066	4.945	4.37	5.066	4.805	4.35	4.387	4.805	6.055	4.547	4.453	4.23	4.668	4.06	4.28	4.0	5.473	4.445	4.742	4.234	4.074	4.33	4.49	4.62	4.633	4.25	4.89	4.242	4.41	3.986	4.402	4.168	4.96	4.07	4.098	4.195	4.863	4.445	4.742	4.86	4.49	4.56	4.344	4.6	4.387	4.57	4.58	5.004	3.834	4.164	4.6	4.05	5.2	4.504	4.605	4.465	4.41	4.31	4.316	4.312	4.395	4.47	4.48	4.65	4.258	3.967	4.664	4.195	4.934	4.61	4.965	4.19	3.924	4.65	4.145	4.977	3.928	4.625	4.29	4.473	4.12	4.07	4.773	4.05	4.535	4.215	4.945	4.414	4.855	5.402	4.805	4.73	4.168	4.934	4.47	4.42	4.594	4.4	4.875	4.25	4.043	4.38	5.13	4.47	4.42	4.324	3.97	5.12	5.754	4.26	4.82	4.523	4.098	3.756	4.527	4.156	4.402	4.824	4.336	4.164	4.477	4.188	4.33	4.477	4.277	4.9	4.492	5.082	4.824	4.066	4.29	4.645	3.951	4.4	3.994	4.45	4.46	4.27	5.207	4.395	4.395	4.945	4.656	4.31	4.105	4.656	4.34	4.098	5.164	4.523	4.28	4.617	4.5	4.85	4.19	4.457	4.047	4.625	4.49	4.46	4.3	4.137	4.383	4.727	3.822	4.293	4.367	4.277	4.375	4.74	5.125	5.344	4.73	4.55	4.707	4.242	4.33	4.074	3.969	4.652	4.41	4.76	4.555	5.168	4.062	4.33	4.324	4.227	4.137	4.906	4.05	5.145	4.816	4.18	4.676	4.06	4.63	4.13	3.914	4.29	4.324	4.22	4.375	4.395	4.598	4.027	4.523	4.633	4.156	4.18	4.066	4.645	4.76	4.168	4.395	4.21	4.57	3.977	4.492	4.363	4.004	4.195	4.29	4.027	4.758	4.02	4.68	4.203	4.203	4.78	4.92	4.836	4.23	5.5	4.047	3.992	3.992	5.203	4.176	4.74	4.562	4.5	4.08	4.91	4.145	4.22	4.06	4.86	4.324	4.152	4.125	4.62	4.14	4.45	4.09	4.414	4.277	3.994	4.117	4.555	4.21	4.297	4.234	4.863	4.227	3.852	4.273	4.918	4.973	4.58	4.1	3.889	4.27	5.01	4.9	4.92	4.043	4.14	4.457	4.535	4.56	4.25	4.74	4.74	4.105	4.51	4.86	5.273	4.816	4.438	4.27	4.7	4.496	4.207	4.453	4.355	4.152	3.992	4.086	4.418	4.29	4.5	3.992	5.137	4.188	4.83	4.78	4.39	4.305	4.5	5.406	4.043	4.434	4.28	4.27	4.258	4.367	4.336	4.645	3.98	4.47	5.367	4.39	4.344	4.594	4.43	4.945	4.812	4.75	4.36	4.89	3.82	3.969	4.098	4.188	5.09	3.904	4.133	4.473	4.266	4.4	5.1	4.992	4.355	4.527	4.45	4.152	5.05	4.56	4.63	4.27	5.277	4.812	4.652	4.254	4.086	4.113	4.344	4.863	4.11	4.48	4.156	4.273	4.535	4.484	3.93	4.812	4.652	4.094	4.46	4.082	4.062	5.285	4.39	4.98	4.047	4.65	4.89	4.395	5.484	4.504	4.984	4.152	4.566	4.477	4.164	4.457	4.133	4.746	4.234	4.41	3.955	4.023	4.652	4.582	4.95	4.96	4.082	4.176	4.133	4.68	4.84	4.152	4.54	4.855	4.48	4.555	4.3	4.22	4.367	4.29	4.43	4.695	4.25	4.656	4.652	4.883	4.34	4.14	4.906	4.387	5.312	5.05	4.438	4.215	4.36	4.348	4.195	4.543	4.84	4.23	4.367	4.418	4.41	4.617	4.41	4.46	3.996	3.943	4.613	4.695	4.605	4.96	4.574	4.234	4.41	4.145	4.25	4.484	4.234	4.31	4.504	4.184	4.188	5.008	3.965	3.656	4.582	4.61	4.555	4.348	4.39	4.477	4.32	3.967	4.46	4.188	4.4	4.793	4.12	4.258	4.445	4.453	4.465	4.523	4.383	4.535	4.793	4.25	4.324	4.234	5.23	4.19	3.902	4.53	4.562	4.543	4.426	4.72	4.37	4.59	5.066	4.64	4.387	4.445	4.43	4.227	4.56	4.707	4.19	4.676	4.03	5.19	4.445	4.37	4.156	4.324	4.395	4.598	4.39	4.99	4.312	4.285	4.273	4.562	4.22	4.39	4.438	4.31	4.426	4.848	4.047	4.516	4.324	4.363	4.707	4.062	4.832	4.9	4.184	3.97	4.543	4.395	4.47	4.613	4.594	4.715	4.3	5.14	4.957	4.37	4.94	4.24	4.805	4.203	4.355	4.59	4.42	4.656	4.234	4.547	4.562	4.93	4.055	4.547	4.383	4.242	5.098	4.04	4.99	4.76	3.973	4.523	4.582	4.14	4.555	5.316	4.633	4.066	4.344	4.9	4.723	4.324	4.465	4.367	4.254	4.71	4.664	4.445	4.16	4.656	4.242	4.14	4.71	4.477	4.098	4.414	4.645	4.973	4.9	4.348	4.51	4.234	4.168	4.953	4.57	4.53	4.145	4.36	4.273	4.508	4.207	4.52	4.312	4.79	4.26	4.51	4.305	4.24	4.04	4.887	4.387	4.867	4.99	4.137	4.465	4.863	4.457	4.42	4.715	4.125	4.02	4.734	4.27	5.324	4.836	4.227	4.133	4.53	4.336	4.426	4.58	4.617	4.277	4.2	4.15	3.97	4.562	4.11	4.71	4.242	4.6	4.152	4.695	4.246	5.254	4.004	4.7	4.086	4.312	5.383	4.89	4.645	4.125	4.527	4.11	4.137	4.637	4.29	4.88	4.723	4.305	4.5	4.0	4.418	4.652	4.47	4.47	4.81	4.176	4.305	4.75	4.547	4.4	4.46	4.656	4.402	3.934	4.22	4.05	4.37	4.82	4.508	4.297	4.344	4.125	4.465	4.668	4.734	4.39	4.016	4.586	4.355	4.707	4.324	4.625	4.527	4.535	4.05	4.76	4.29	4.08	4.285	4.32	4.285	4.297	4.344	4.57	4.227	4.277	5.1	4.37	4.316	3.854	4.3	4.348	4.535	4.246	4.13	4.594	4.23	4.582	4.19	4.473	3.967	4.07	4.305	4.387	4.594	4.418	4.15	3.947	4.1	4.02	5.01	4.086	4.336	4.15	4.35	4.594	4.1	4.562	4.203	4.188	4.78	4.22	4.074	4.69	4.117	4.26	4.457	4.56	4.516	4.56	4.383	4.43	3.996	4.48	4.18	5.305	4.3	5.07	4.51	4.285	4.406	4.37	4.523	3.88	4.184	4.277	4.38	4.066	3.928	4.355	4.547	4.33	4.7	4.42	4.39	4.28	4.664	4.332	4.547	4.383	4.348	4.62	4.137	4.465	4.195	3.781	4.68	4.9	4.223	4.902	4.69	4.496	4.85	4.332	4.355	4.71	4.383	4.637	4.105	4.34	4.277	4.035	5.086	4.39	4.37	4.758	3.768	4.18	4.44	4.547	4.547	4.01	4.484	4.297	4.742	4.98	4.914	4.766	4.555	4.188	4.176	4.47	4.23	4.164	4.027	4.617	5.38	4.96	4.676	4.363	3.982	4.164	3.96	4.836	3.88	4.316	5.0	4.39	4.34	4.535	3.904	4.125	4.223	4.164	4.44	4.285	4.555	3.992	4.617	3.848	4.11	4.46	5.344	4.25	4.582	4.496	4.605	4.53	4.188	4.27	4.598	4.336	4.305	4.13	4.12	5.207	4.824	4.38	4.176	4.438	4.242	4.04	4.07	4.504	4.645	4.387	4.547	4.227	4.34	4.348	4.344	4.13	4.953	4.293	4.39	4.4	4.824	4.395	4.7	3.85	4.637	4.254	5.004	4.17	4.17	4.316	4.504	4.496	4.477	4.344	4.395	4.41	4.41	4.79	4.605	4.934	4.4	5.4	4.39	3.793	4.734	4.72	4.496	4.32	3.895	4.027	4.04	4.27	3.994	4.59	4.66	4.2	4.02	4.6	4.855	5.523	3.95	4.28	4.44	4.34	5.016	5.477	4.195	4.414	4.64	4.516	4.324	4.02	4.242	4.28	4.676	3.912	4.43	4.71	4.043	4.52	4.49	4.973	4.016	4.53	4.703	4.293	4.617	4.86	4.23	4.15	4.438	4.31	4.066	4.27	4.484	3.965	4.324	4.035	4.36	4.65	4.4	4.062	5.434	4.13	4.207	4.242	4.37	4.473	4.598	4.48	4.44	4.895	4.617	5.066	4.1	4.52	4.27	4.094	3.947	4.465	5.17	4.75	4.523	4.61	4.562	3.742	4.35	4.453	4.875	4.57	4.85	4.746	4.25	4.35	3.996	4.277	4.406	4.57	4.695	4.883	4.176	4.227	4.254	4.547	4.465	4.207	4.547	4.418	5.258	4.258	4.605	4.918	5.043	4.453	4.88	4.223	4.934	3.875	4.62	4.47	3.902	4.02	4.99	4.645	4.508	4.344	4.527	5.203	4.242	4.113	4.645	4.074	4.11	4.406	4.3	4.12	4.625	4.477	3.91	4.973	4.645	4.324	4.344	4.22	4.008	4.723	4.27	5.28	4.17	4.465	4.58	5.22	4.766	4.246	4.51	4.33	4.125	4.26	4.2	3.98	5.164	4.258	4.51	4.137	4.46	4.55	4.348	4.465	4.36	4.61	6.043	4.207	4.426	4.594	4.176	4.707	4.35	4.227	4.6	4.69	4.316	4.516	4.33	4.49	4.375	4.633	5.25	4.445	4.38	5.05	4.664	4.926	4.574	5.176	4.48	3.928	4.164	4.29	4.223	4.66	5.082	4.703	4.07	4.734	4.617	4.21	4.184	4.2	3.762	5.137	5.152	4.168	4.49	4.34	4.543	4.473	4.695	4.945	4.574	4.39	4.69	4.33	4.742	4.168	4.176	4.36	4.24	4.434	4.434	4.23	4.52	4.285	3.855	4.383	4.562	4.52	4.465	4.1	4.36	4.273	3.973	4.64	4.19	4.473	4.83	4.547	4.406	5.297	4.26	4.47	4.375	4.594	4.72	4.22	5.14	4.023	4.246	4.5	4.21	3.92	4.336	4.64	4.805	4.4	3.928	4.035	4.707	4.54	4.332	4.105	4.58	5.113	4.34	4.492	4.367	4.66	3.762	4.566	4.5	4.707	3.95	4.242	4.27	3.99	4.82	4.926	4.21	4.47	4.25	4.28	5.02	4.17	4.277	4.176	5.418	3.982	4.363	4.723	4.73	4.016	4.344	4.305	3.764	4.414	4.29	4.71	4.383	4.688	4.47	4.29	4.242	4.504	4.344	4.625	4.23	4.688	5.316	4.547	4.293	4.617	4.42	4.508	4.25	4.42	5.023	4.465	4.188	4.348	5.055	3.898	4.45	4.3	4.727	5.008	3.945	4.36	5.383	4.496	4.496	4.15	4.055	4.055	5.75	4.56	4.258	4.742	4.207	4.434	3.758	3.834	4.285	3.975	4.98	4.85	4.35	4.863	4.645	3.965	4.246	4.297	4.64	4.746	4.504	4.22	4.113	4.36	4.086	4.723	4.676	4.17	4.082	4.844	4.29	4.79	4.273	4.098	4.29	4.574	4.363	4.664	4.492	4.465	4.605	4.395	4.3	4.4	4.598	4.74	4.266	4.945	4.664	5.29	4.477	4.207	4.42	4.414	4.586	4.645	4.67	4.473	4.395	4.273	5.08	4.57	5.04	4.26	4.426	4.203	4.65	4.61	4.188	4.566	4.453	4.895	4.492	4.18	5.04	5.227	4.246	5.176	4.145	4.484	4.734	4.12	3.992	4.55	4.37	4.145	5.207	4.52	4.984	4.89	4.36	4.1	4.55	4.28	5.14	4.355	4.324	4.69	4.08	4.484	4.113	4.332	4.473	4.242	5.21	4.426	4.258	4.1	3.938	4.25	4.28	4.46	5.016	4.59	4.43	4.4	4.332	4.254	4.285	4.39	4.0	4.63	4.234	5.137	5.547	4.055	4.79	4.87	4.492	4.91	3.94	3.94	4.215	4.22	4.773	4.027	4.062	4.453	4.363	4.156	4.695	4.457	4.887	4.547	4.785	4.324	4.223	5.06	4.41	4.242	4.21	4.5	4.938	4.285	4.32	4.59	4.26	4.344	4.625	4.438	4.5	4.77	4.375	4.438	4.402	4.402	4.8	4.176	4.2	4.04	4.86	4.94	3.785	4.465	5.098	4.406	3.957	4.17	4.48	4.062	4.637	4.168	4.273	4.434	4.39	3.826	4.086	4.555	4.54	4.734	4.45	4.938	5.152	4.617	4.05	4.57	3.955	3.965	4.633	4.555	4.652	4.383	5.008	4.555	4.61	4.75	4.32	4.727	3.986	4.773	4.12	4.89	4.375	4.586	4.77	5.184	4.254	4.29	4.777	4.41	4.21	4.406	4.65	4.754	4.176	3.908	4.207	4.3	4.492	4.75	4.75	4.824	4.34	4.246	4.65	4.473	4.66	4.91	4.45	4.2	4.59	4.094	5.395	4.28	4.527	4.367	4.11	4.484	4.586	4.848	4.344	3.996	4.723	3.83	4.098	4.355	4.34	4.902	4.875	4.824	4.914	4.117	4.94	4.773	3.957	4.527	4.254	4.543	5.363	4.25	4.426	4.414	4.6	4.152	4.39	4.625	4.57	4.31	4.25	4.426	4.02	4.273	4.156	4.574	4.492	4.363	4.465	4.668	5.293	4.086	4.33	5.016	4.543	4.523	4.57	4.44	5.027	4.32	4.535	4.508	4.426	4.72	4.586	4.195	4.387	4.55	4.34	4.477	4.832	4.37	4.31	4.125	4.188	4.06	4.293	4.035	4.37	4.844	4.332	4.305	5.062	4.773	4.285	4.36	4.24	4.547	4.535	4.13	4.406	4.043	4.195	4.656	5.09	4.67	5.375	4.473	4.06	4.06	4.32	4.62	3.91	4.586	5.305	4.19	4.32	4.504	4.645	4.082	4.027	4.164	4.324	4.668	4.13	4.914	4.363	4.344	4.86	4.504	4.42	4.242	4.156	4.242	4.04	4.086	4.29	5.06	4.566	4.414	4.42	4.617	4.004	4.098	4.164	4.71	4.184	3.92	4.434	4.258	3.922	4.367	4.105	3.72	3.748	4.44	4.594	4.355	4.305	4.82	4.17	4.848	4.992	4.277	4.484	4.242	4.758	4.668	4.695	4.812	4.43	4.96	4.746	4.65	4.348	4.453	4.34	4.645	4.14	4.734	4.08	4.082	4.613	4.406	4.44	4.05	4.668	4.68	4.836	4.457	4.387	4.453	3.97	3.932	4.676	4.184	4.715	4.22	4.547	3.941	4.734	4.223	4.69	4.21	4.14	4.293	4.87	4.215	4.254	4.18	4.613	4.29	4.668	4.71	4.484	4.258	4.41	4.57	4.492	4.44	4.883	4.41	5.363	4.09	4.52	4.273	3.826	4.684	4.13	4.08	4.676	4.26	3.947	4.707	4.758	4.227	4.406	4.863	4.145	4.652	4.54	4.543	4.63	4.965	4.65	4.125	4.22	4.45	4.594	4.14	4.89	4.617	4.29	5.06	4.258	3.9	4.195	4.113	3.787	4.27	4.51	4.81	4.51	5.07	4.438	3.955	4.777	4.258	4.312	4.43	4.395	4.766	4.23	4.164	4.605	4.25	4.824	4.105	4.42	4.55	4.69	4.19	4.598	4.402	4.47	4.984	4.152	4.5	4.188	4.41	5.316	4.33	4.617	5.83	4.438	4.633	4.402	4.492	4.406	4.86	4.508	4.66	4.527	4.25	4.707	6.46	4.582	4.266	4.387	4.883	3.873	4.285	3.998	4.203	4.48	5.14	4.348	4.83	4.414	4.83	4.176	4.242	4.22	4.414	4.484	4.016	4.15	4.79	4.56	4.324	4.62	4.324	4.45	4.117	4.723	5.094	3.95	5.79	3.973	4.035	4.58	4.562	4.184	4.734	4.207	4.457	4.87	4.625	3.953	4.754	4.56	4.484	4.02	4.168	5.473	4.113	5.17	4.61	4.273	4.746	4.723	4.23	4.348	5.195	5.145	4.664	4.254	5.08	4.777	4.54	3.936	4.504	4.586	3.965	4.504	4.68	4.184	4.793	4.426	4.508	4.56	4.76	3.691	5.023	4.02	4.17	4.77	4.574	4.25	4.79	4.477	4.746	4.035	3.926	3.982	4.21	4.797	4.21	4.617	4.86	4.895	4.68	4.305	4.723	4.566	4.332	4.074	4.07	4.598	4.21	4.395	4.51	4.29	4.21	4.543	4.305	5.082	4.35	4.426	4.797	4.586	4.355	4.402	4.39	4.55	5.453	4.51	3.986	4.14	4.836	4.25	4.477	4.715	4.086	4.176	5.094	4.344	5.16	4.957	4.367	4.977	4.445	4.133	4.645	4.297	4.523	4.3	4.47	4.38	4.41	4.445	5.01	4.13	4.78	3.87	5.6	4.477	4.617	4.367	4.355	4.105	4.37	4.305	4.395	4.42	4.895	4.676	4.445	3.92	4.664	4.598	4.72	4.242	4.87	4.65	4.207	4.33	4.3	4.504	4.027	4.582	4.79	4.32	4.527	4.242	4.4	4.895	4.54	4.17	4.652	4.91	4.16	4.227	4.535	3.975	4.977	4.082	4.207	4.734	4.496	4.785	4.633	4.48	4.312	3.973	5.06	4.55	4.305	4.195	4.293	4.7	4.492	4.97	4.098	4.426	5.1	4.336	4.082	4.332	4.566	4.367	4.105	4.176	4.133	6.074	4.64	4.36	4.18	4.73	4.348	4.773	4.574	4.54	4.574	4.227	4.4	4.938	4.32	4.64	4.21	4.117	3.873	4.168	4.453	4.88	4.54	4.086	4.355	4.387	4.996	4.297	3.916	4.363	4.316	4.2	4.7	4.547	4.95	4.266	4.105	4.062	4.24	5.035	4.062	4.676	4.414	4.344	4.246	4.805	5.086	4.5	4.473	4.473	4.34	3.896	4.258	4.523	4.55	4.367	4.027	4.586	4.367	4.34	4.13	4.188	4.383	4.492	4.133	4.047	4.6	4.36	4.484	4.453	5.06	4.047	4.074	4.723	4.25	4.875	4.47	3.947	4.52	4.6	4.586	4.44	3.994	3.984	4.605	4.504	4.203	4.438	4.74	4.152	4.844	4.59	5.043	4.34	4.36	4.688	4.27	4.5	4.516	4.246	4.37	4.42	4.707	4.945	3.883	4.305	4.26	4.137	5.375	4.066	4.098	4.723	4.13	4.594	4.035	4.703	4.84	4.055	4.387	4.24	4.227	4.04	4.543	4.527	4.754	4.598	4.316	4.44	4.465	4.87	4.57	4.586	4.363	4.76	4.99	4.754	4.504	4.605	4.07	4.777	4.3	4.15	4.71	4.13	4.61	4.117	4.844	4.414	4.05	4.387	4.555	4.83	4.406	4.344	4.26	4.504	4.31	4.805	4.926	4.047	4.234	4.418	4.145	4.746	4.098	4.562	4.242	3.844	4.727	4.332	4.727	4.45	4.402	4.508	3.844	4.94	4.562	4.3	4.746	3.979	4.36	4.19	4.707	4.312	5.03	4.69	4.082	5.027	4.75	4.906	4.324	4.414	3.871	4.42	4.74	4.297	4.414	4.312	4.305	4.145	4.49	5.11	4.516	5.316	4.535	4.31	4.44	3.988	4.855	4.734	5.15	4.406	4.387	4.59	4.434	4.016	4.082	4.93	4.523	3.92	4.875	4.145	4.094	4.293	5.117	4.418	4.066	4.387	5.16	4.79	4.215	4.273	4.29	5.285	4.02	4.676	4.324	4.32	4.61	4.793	4.1	4.36	4.6	4.41	4.71	4.27	4.023	4.977	4.008	4.73	4.168	4.36	4.312	4.453	4.156	4.684	4.55	4.35	4.28	4.305	4.22	4.457	4.305	4.418	4.54	4.484	5.11	4.594	4.33	4.566	5.098	5.023	4.69	4.52	4.39	4.055	4.22	4.414	4.426	4.246	4.83	4.08	4.4	4.145	4.14	4.117	5.117	4.445	4.082	4.504	4.348	4.117	4.266	4.332	4.223	4.26	4.418	4.434	4.207	4.363	4.824	4.266	4.59	4.36	4.324	5.445	4.387	4.344	4.55	4.414	3.791	4.07	4.09	4.32	4.324	4.7	4.23	4.492	4.234	4.344	4.406	3.963	5.27	4.293	4.05	4.367	4.484	4.742	4.273	4.645	4.13	4.96	4.055	4.344	4.637	3.953	4.445	4.465	4.824	4.21	4.895	4.51	4.09	4.367	5.07	4.633	4.258	3.875	4.555	4.496	4.89	3.787	5.227	4.77	4.395	4.215	4.273	3.904	4.207	4.59	3.795	3.828	4.63	3.998	4.867	4.3	4.62	4.22	3.965	4.54	4.66	4.645	4.406	4.39	4.203	4.15	4.164	4.367	4.926	4.188	4.676	3.967	4.203	3.873	3.928	4.516	4.28	4.332	4.527	4.18	4.254	4.21	4.543	4.504	4.137	4.594	4.93	4.27	4.336	4.34	4.965	4.74	4.25	4.66	4.203	4.16	4.37	3.934	4.164	4.387	4.152	4.754	4.344	5.164	4.566	4.316	4.184	5.53	5.383	4.13	4.516	4.523	4.484	4.6	4.13	4.895	4.74	5.45	4.78	3.87	4.43	4.49	4.75	4.254	4.336	4.152	4.953	5.273	4.08	4.527	4.523	4.297	4.2	4.555	4.418	4.3	4.594	3.953	5.16	4.188	4.484	4.258	4.363	4.305	4.605	4.25	5.316	4.883	4.598	4.76	4.293	4.99	4.54	4.367	4.8	4.34	4.3	4.63	4.867	4.168	4.176	4.44	4.19	3.9	4.258	4.52	4.32	4.363	4.195	4.24	4.207	4.316	4.19	4.703	4.5	4.12	4.92	4.79	4.02	4.555	4.266	4.375	4.23	4.492	4.52	4.12	4.273	3.857	4.367	4.14	4.445	4.7	5.51	4.51	4.01	4.29	4.53	5.195	4.23	4.367	4.414	4.68	5.387	5.61	5.746	4.05	4.31	4.047	4.76	4.58	4.746	3.99	4.45	5.715	4.703	5.324	4.58	4.508	3.826	4.426	4.203	4.41	4.66	4.15	4.355	4.688	4.164	4.305	4.645	4.67	4.383	4.4	4.145	4.53	4.96	4.363	4.61	4.277	4.5	4.38	4.676	4.254	4.55	4.24	4.484	4.344	4.797	4.504	4.45	4.145	4.52	4.04	4.18	4.87	4.188	4.184	4.945	5.105	4.348	4.27	4.48	4.383	4.527	4.668	4.195	4.082	4.89	4.418	4.645	4.535	4.273	5.004	3.959	4.82	4.035	4.61	4.496	4.08	4.594	4.2	4.13	4.297	5.2	4.684	4.652	4.676	4.742	4.56	4.703	4.65	4.44	4.664	4.74	3.982	4.12	4.258	4.316	4.42	4.023	4.61	4.656	5.93	4.816	3.994	4.04	4.367	4.004	4.797	4.562	4.715	4.44	4.05	5.21	4.332	5.305	4.652	4.18	5.156	4.438	3.986	4.438	4.58	4.402	4.87	4.246	4.047	4.188	4.637	4.58	4.24	4.484	4.613	4.367	4.47	4.4	4.445	4.168	4.08	4.543	4.17	4.82	4.703	4.715	5.156	5.027	4.344	4.324	4.582	4.65	3.885	4.543	4.504	4.223	5.12	4.44	4.47	4.41	4.402	4.375	4.88	4.582	4.547	4.215	4.6	4.11	4.86	4.3	4.258	4.223	3.857	4.543	4.94	4.266	5.098	4.61	4.434	4.895	4.02	4.316	4.695	4.586	4.65	4.156	4.23	4.496	4.3	4.22	4.42	4.832	4.418	4.56	4.723	4.477	4.355	4.766	4.87	4.223	4.492	4.02	5.055	4.195	4.434	4.305	4.496	4.484	4.51	4.098	4.105	4.625	5.957	4.586	4.668	4.344	4.47	4.688	4.65	4.918	4.953	4.164	4.78	4.79	4.69	4.957	4.043	4.348	4.625	4.42	5.473	4.207	4.156	5.133	4.293	4.824	4.855	5.816	4.324	5.027	4.03	4.48	4.426	5.05	4.566	4.297	4.87	5.06	5.375	3.979	3.898	4.082	4.55	4.227	4.19	4.2	4.465	4.477	4.367	4.41	3.78	4.477	4.617	4.48	4.72	5.754	4.316	4.35	4.5	4.637	4.84	4.86	4.758	4.453	4.258	4.594	4.18	4.54	4.08	4.08	4.203	4.12	4.418	4.332	4.67	4.402	4.5	4.113	4.918	4.242	4.684	4.625	4.426	3.941	4.566	4.72	3.955	4.836	4.684	4.914	4.195	4.082	4.258	4.508	4.426	4.062	4.816	5.527	4.46	4.062	4.645	4.887	4.902	4.355	4.234	4.363	4.445	4.34	4.684	4.477	4.574	4.453	4.434	4.43	4.406	4.285	5.098	4.6	4.777	3.998	4.973	4.32	3.965	4.582	4.316	4.56	4.047	4.363	4.832	3.898	4.82	4.83	3.99	4.555	4.582	4.195	4.203	4.26	4.113	4.29	4.316	4.15	4.4	4.164	4.4	4.402	4.754	4.035	4.395	4.34	4.707	4.395	4.527	4.508	3.916	4.297	4.457	4.176	4.676	4.305	4.35	4.57	4.42	5.387	4.17	5.22	4.438	4.555	4.613	5.36	4.023	4.73	4.61	4.56	4.203	4.59	4.836	4.477	3.93	4.316	4.254	4.46	4.117	4.17	4.51	4.348	3.873	4.47	4.734	5.066	4.473	5.13	4.523	4.41	4.094	3.986	4.086	4.504	4.83	4.38	5.656	3.973	4.355	5.01	4.777	5.05	4.477	4.09	5.184	4.977	4.434	4.8	4.3	4.566	4.17	4.543	4.074	4.574	5.18	4.305	4.22	5.31	4.695	4.504	4.93	3.889	4.176	4.242	4.965	4.52	4.457	4.594	4.305	3.947	4.047	4.547	4.5	4.95	4.375	4.117	3.895	5.086	4.883	4.453	4.5	4.793	4.605	4.12	4.56	4.312	4.36	4.848	4.246	5.043	5.45	5.223	4.45	4.92	4.76	4.43	4.914	5.91	4.777	4.46	4.453	4.234	4.742	4.83	4.535	4.504	4.938	4.16	3.791	4.574	5.105	4.58	3.994	4.043	4.88	4.25	4.246	4.18	4.43	4.266	4.145	4.83	4.098	5.03	4.8	4.58	4.363	4.727	4.61	4.754	4.38	4.066	4.508	4.418	4.41	4.5	4.117	4.81	4.562	4.44	4.266	4.426	4.684	3.992	4.836	4.402	4.465	4.277	4.402	5.016	4.715	4.125	3.96	4.145	4.43	4.527	4.336	4.234	4.2	5.113	4.598	4.805	4.863	4.734	3.88	4.63	4.71	4.227	4.336	4.184	4.125	4.574	4.062	4.02	4.242	4.066	4.633	5.402	4.25	4.35	4.12	4.86	4.11	4.22	4.848	4.582	5.156	3.953	4.23	4.812	4.62	4.234	4.754	4.098	4.75	4.13	4.11	4.312	4.26	4.598	4.465	4.684	4.277	4.29	4.125	4.81	4.176	4.25	4.125	4.39	4.64	4.34	4.625	4.445	4.934	4.21	4.375	4.008	4.91	4.203	4.168	4.492	4.49	4.625	4.25	4.246	4.227	4.21	4.406	4.94	4.324	4.793	4.848	4.473	4.64	4.707	4.547	4.703	4.145	4.547	4.367	4.133	4.715	3.95	4.504	4.64	4.414	3.871	4.555	3.994	4.418	4.273	4.77	4.848	5.137	4.1	4.113	4.14	4.297	4.094	4.406	4.277	4.477	4.336	4.266	4.336	4.953	4.82	4.477	4.605	4.66	4.383	4.848	4.484	4.13	4.6	4.746	5.047	4.246	4.06	4.56	4.848	5.094	4.44	4.324	4.516	4.18	4.004	4.96	4.887	4.633	4.87	4.566	4.55	4.96	4.543	4.812	4.797	3.787	5.234	4.688	4.562	4.117	4.004	4.65	4.652	4.316	4.77	5.06	4.707	4.19	4.477	4.055	4.145	4.312	4.996	4.7	4.68	4.395	4.145	4.098	4.39	4.535	4.17	4.453	4.35	4.668	4.66	4.195	4.707	4.145	4.02	4.53	4.266	4.656	4.555	4.727	4.676	4.754	4.562	4.438	3.928	4.66	4.957	4.207	3.992	4.49	4.223	4.008	4.457	4.383	4.18	4.133	4.973	4.168	4.04	4.08	4.023	3.783	4.254	5.773	4.207	4.867	4.12	4.207	4.63	4.176	4.754	4.363	4.293	4.64	4.734	4.58	4.613	4.184	4.0	5.08	4.426	5.1	4.965	3.965	4.94	4.543	4.426	4.06	4.484	4.09	4.83	4.31	4.234	4.426	4.242	4.81	4.23	4.137	4.473	3.816	4.305	4.79	4.66	4.055	4.062	4.58	4.527	4.383	4.434	4.06	4.34	4.773	4.426	4.87	4.05	4.62	4.406	4.035	3.947	4.656	4.086	4.61	4.516	4.125	4.406	4.805	4.742	4.582	5.184	4.11	4.52	4.375	4.5	4.605	4.55	4.758	4.34	4.992	4.562	4.332	4.207	4.44	4.4	4.867	4.527	4.26	4.465	4.23	4.7	4.266	4.39	3.893	4.117	4.08	4.41	4.016	4.273	5.223	4.484	4.863	4.277	4.504	4.414	4.402	4.45	4.59	4.836	4.426	4.33	4.434	3.936	4.46	5.15	4.473	4.492	3.943	4.85	4.79	4.402	4.6	4.824	4.77	4.887	4.18	4.66	4.46	4.594	4.062	4.418	5.08	5.402	4.46	4.375	4.227	4.715	4.203	4.29	4.203	4.242	4.22	4.11	4.89	4.55	4.395	4.086	5.094	4.19	4.406	3.883	4.16	4.484	4.03	4.51	4.793	4.152	4.01	3.996	4.203	3.812	4.586	4.508	3.81	4.15	4.13	4.992	4.715	4.87	4.38	4.027	4.984	3.893	4.316	4.258	4.297	4.75	4.473	3.992	4.75	4.465	4.293	4.53	5.055	3.875	4.746	3.922	4.31	5.11	4.633	4.05	4.49	4.984	4.574	4.03	4.25	4.74	5.043	4.324	4.36	5.0	5.496	4.344	4.395	4.043	4.54	4.33	4.188	4.375	4.383	4.598	4.62	4.55	4.7	4.41	4.24	4.234	4.17	4.496	4.43	5.2	4.375	4.207	4.453	4.855	4.816	4.46	4.684	4.445	4.324	4.348	4.75	4.414	4.844	4.22	4.33	4.33	4.668	4.723	4.08	4.87	4.0	5.055	4.484	4.992	4.215	4.688	4.355	4.223	4.633	4.15	4.445	4.473	4.273	4.438	4.633	4.496	4.695	4.32	4.17	4.07	4.332	4.402	4.184	4.19	4.344	4.11	4.594	4.594	4.246	4.11	4.637	4.24	4.324	4.816	4.22	4.527	4.137	5.285	4.445	4.45	4.04	4.246	4.42	4.387	4.113	4.97	4.113	4.086	4.242	4.617	4.066	4.266	4.207	4.887	4.96	4.184	5.113	4.793	4.062	4.28	4.15	4.215	4.484	4.18	4.312	4.344	4.22	4.734	4.207	4.598	4.16	4.293	3.88	4.348	4.367	4.5	5.06	4.6	4.723	4.293	3.898	5.617	3.871	4.258	4.08	3.885	4.395	4.207	4.016	4.14	4.48	4.242	5.117	4.285	4.27	4.195	4.234	4.35	4.965	4.06	4.19	4.473	4.59	4.637	4.234	4.477	4.41	4.49	4.688	3.875	4.266	4.36	4.27	4.055	4.17	4.28	4.535	4.52	4.137	4.695	4.688	4.26	4.77	4.277	4.34	4.01	4.2	4.316	4.312	4.336	5.098	4.4	4.383	6.05	4.625	4.56	3.941	4.258	4.92	4.137	4.375	4.555	4.15	4.266	4.51	4.68	4.566	4.434	4.56	4.207	4.19	4.535	4.207	4.547	4.566	4.656	4.36	4.42	4.316	4.72	4.582	4.355	4.38	4.297	3.975	4.633	4.164	5.496	4.945	4.406	4.72	3.896	4.418	3.951	4.715	5.016	4.35	4.395	4.75	4.984	4.74	4.32	4.523	4.695	5.387	4.29	4.277	4.88	4.39	4.164	4.88	4.242	4.23	4.895	4.465	4.098	4.46	5.67	4.4	5.05	4.203	4.28	4.812	4.164	4.484	3.973	4.375	4.9	4.723	4.637	4.086	3.963	4.24	5.01	4.457	4.477	4.188	3.926	4.6	4.344	4.285	3.967	4.56	4.805	4.242	4.316	4.656	4.18	4.324	4.5	4.316	4.75	4.273	5.113	4.016	4.074	4.27	4.723	4.64	4.074	5.25	4.26	4.08	4.49	4.68	4.2	4.203	4.344	4.64	4.38	4.707	4.58	3.994	4.48	4.965	4.63	4.71	4.465	4.684	4.688	4.484	4.16	4.39	4.16	4.855	4.277	4.31	4.406	4.29	4.184	4.11	5.055	4.816	4.105	4.094	4.094	4.64	4.496	4.242	4.293	4.902	4.625	4.8	3.98	4.383	4.37	4.246	3.812	4.19	4.305	4.08	4.035	4.55	4.76	4.71	4.06	5.004	4.293	4.79	4.45	4.297	4.453	3.967	4.375	4.402	4.08	4.38	3.947	4.344	4.082	4.453	4.145	3.992	4.16	4.91	4.105	4.4	4.297	5.01	4.586	4.668	4.285	5.188	3.994	4.652	4.418	3.809	4.52	4.7	4.15	4.227	4.516	4.73	4.113	4.04	4.22	4.395	4.203	4.434	4.645	4.707	4.387	4.652	4.582	4.42	4.457	4.438	4.58	4.812	4.566	4.387	4.145	4.75	4.31	4.9	4.47	4.074	4.715	3.951	4.523	4.254	4.58	4.797	4.746	4.164	4.96	4.543	4.527	4.027	4.688	4.41	4.73	4.1	5.375	4.387	5.094	5.023	5.008	4.73	4.79	4.465	4.125	4.207	4.332	4.535	4.24	3.918	4.324	4.35	4.953	4.848	4.336	4.305	4.527	4.49	4.965	3.982	4.07	4.727	4.137	3.926	4.266	4.33	4.38	4.668	4.04	4.434	4.332	3.957	4.727	4.605	4.516	4.387	4.87	4.582	4.324	3.953	4.62	4.797	4.33	4.48	4.027	4.906	4.598	4.066	4.066	4.3	4.203	4.086	4.24	4.2	5.04	4.504	4.023	3.738	5.277	5.1	4.273	4.566	4.14	4.74	4.707	4.066	3.852	4.52	4.992	3.984	4.508	4.67	4.473	4.375	4.42	5.18	4.645	4.574	4.637	4.934	4.81	4.402	4.04	4.566	4.1	4.273	4.562	4.28	4.21	4.133	4.867	4.285	4.63	4.32	4.6	5.21	4.36	5.387	4.586	4.46	4.56	5.133	4.38	4.195	4.797	4.91	4.97	4.047	4.586	4.52	4.492	4.613	4.56	4.363	4.35	4.5	3.92	3.88	4.543	5.36	4.31	4.742	4.223	4.008	4.195	4.19	4.152	3.996	4.516	4.805	4.83	5.5	4.383	4.98	4.527	5.062	4.312	4.242	4.117	4.62	4.785	4.45	4.598	4.027	4.33	5.438	4.656	4.355	4.703	4.676	4.367	5.04	4.87	4.773	4.473	4.477	4.14	4.527	3.996	4.51	4.16	4.312	4.242	4.113	4.72	4.844	4.883	4.44	4.055	4.38	3.87	4.51	4.484	3.95	4.676	4.668	4.016	4.418	4.51	4.598	4.293	4.465	4.816	4.62	4.066	4.582	4.21	4.4	4.727	4.383	4.844	4.46	4.76	3.918	4.24	4.82	4.293	4.617	4.31	5.04	3.871	4.277	4.164	4.156	4.43	4.28	4.582	4.086	4.363	4.453	4.69	4.926	4.035	4.008	4.547	4.184	4.438	4.465	4.605	4.7	5.145	4.71	4.312	4.66	4.246	4.176	4.36	4.65	5.37	4.984	4.516	4.32	5.023	4.426	4.336	4.254	4.7	4.773	4.258	4.09	4.49	4.305	4.547	4.3	4.695	4.45	3.992	4.777	4.54	4.46	4.535	4.58	4.418	4.4	4.41	4.4	4.35	4.04	4.855	4.48	4.33	4.594	4.63	4.14	4.445	4.355	4.11	4.625	4.305	5.113	4.555	4.21	5.043	4.312	4.906	4.28	4.56	4.105	4.734	4.402	4.33	5.363	4.605	4.098	4.656	4.277	4.234	4.805	4.883	4.266	4.258	4.203	4.457	4.13	4.68	4.14	4.117	4.254	4.75	4.902	4.96	4.504	4.203	4.574	4.617	4.78	4.785	4.58	4.88	4.453	4.305	4.56	4.516	4.727	5.035	4.883	4.547	4.246	4.418	4.06	4.242	4.805	4.36	4.82	4.56	4.11	4.223	5.117	4.203	4.05	3.986	5.11	4.07	5.426	4.574	4.39	4.164	4.273	3.893	3.926	4.125	4.125	4.496	4.33	4.74	4.082	4.207	4.305	4.51	4.598	4.47	4.523	5.105	4.543	4.293	4.613	4.785	4.48	4.48	4.2	4.223	5.36	4.74	5.453	5.07	4.312	5.336	4.633	4.316	4.434	4.62	4.625	4.7	4.348	4.207	5.445	4.36	4.36	4.324	4.22	4.11	4.684	4.027	4.375	4.555	4.156	4.41	4.566	4.234	4.062	6.023	4.2	4.445	4.1	5.277	4.098	4.684	4.895	4.19	4.285	5.08	4.766	4.035	4.26	4.805	3.889	4.547	4.266	4.277	4.344	4.28	4.56	5.566	4.074	4.15	4.113	4.4	4.41	4.977	4.418	4.363	4.73	3.979	4.176	4.31	4.535	4.195	4.312	4.062	4.57	4.164	4.26	4.414	4.9	4.207	4.395	4.336	3.883	4.38	4.207	4.457	4.266	4.938	4.188	4.977	4.258	4.555	4.332	4.39	4.402	4.273	4.195	4.094	4.74	4.6	4.47	4.42	4.92	4.617	4.297	4.09	4.332	4.04	4.367	4.31	4.367	4.652	4.332	4.242	4.445	5.812	4.477	4.562	4.312	4.184	4.137	5.13	4.664	4.184	4.37	4.617	4.812	4.277	4.16	4.562	4.547	3.979	5.87	4.562	4.242	4.066	5.23	4.61	4.47	4.574	4.27	4.69	4.273	4.37	4.55	5.258	4.203	4.996	4.156	5.02	4.78	4.27	4.395	4.203	4.637	4.9	5.04	4.34	5.477	3.955	4.23	4.234	4.645	4.79	5.746	4.527	4.44	4.582	4.414	4.902	4.637	4.156	4.812	4.33	4.29	4.168	3.857	4.145	4.11	4.723	4.402	4.34	4.633	4.2	4.15	4.613	4.992	4.438	3.818	4.84	4.29	4.49	4.8	4.652	4.465	4.336	4.598	4.668	4.895	4.375	4.73	4.023	4.145	4.863	4.363	5.273	4.684	4.316	4.61	4.105	4.477	4.438	4.402	4.94	4.434	4.79	4.95	4.22	4.46	4.734	4.32	4.074	5.203	4.18	4.35	4.035	4.59	4.05	4.07	4.535	4.38	3.846	5.355	4.52	4.89	4.168	4.703	4.414	4.395	4.258	4.09	4.934	4.84	4.27	5.047	4.652	4.508	4.42	4.85	4.137	4.41	4.28	3.963	4.098	4.61	4.164	4.21	4.64	3.904	4.46	4.59	3.91	4.99	4.402	4.105	4.758	4.723	5.188	4.25	4.426	5.1	4.254	4.773	4.875	4.47	4.836	4.977	4.336	4.83	4.402	4.207	4.73	4.688	4.496	5.01	4.26	4.27	4.344	4.676	4.547	4.7	4.582	4.406	5.047	4.68	4.312	4.92	4.656	4.453	4.285	4.223	4.105	4.125	4.31	4.207	3.836	5.215	4.78	4.31	4.332	4.23	4.637	4.383	4.14	4.27	4.37	4.934	4.582	4.31	4.195	4.41	4.29	4.17	4.38	4.395	4.348	4.703	3.969	4.65	4.59	4.164	4.18	5.03	4.152	4.387	4.59	4.285	4.8	4.004	4.445	4.434	4.332	5.41	4.496	4.7	5.035	3.879	4.3	4.336	4.684	4.48	4.152	5.543	4.93	4.02	4.473	4.504	4.42	4.4	4.355	4.35	4.605	5.266	4.223	4.637	4.61	4.18	4.477	4.777	4.473	4.426	4.348	5.016	4.273	3.79	4.344	3.943	4.453	4.58	4.45	4.277	4.54	3.955	3.875	4.32	4.715	4.387	3.871	4.555	4.367	4.746	4.543	5.004	4.637	4.61	4.887	4.336	4.46	4.26	4.355	4.387	4.316	4.293	4.383	4.332	4.08	4.51	4.945	4.605	4.633	4.348	4.38	4.32	4.492	4.65	4.7	4.406	4.125	4.332	4.047	4.293	4.2	4.582	4.4	4.152	3.994	4.293	4.535	3.936	4.29	4.23	3.852	4.883	4.355	4.145	4.355	4.625	4.426	4.312	4.676	4.723	4.227	4.707	3.965	4.113	4.188	4.73	4.543	4.61	4.14	4.34	4.168	4.074	4.414	4.11	4.46	4.504	3.723	4.285	4.53	4.555	4.82	4.496	4.727	4.2	4.2	4.504	4.484	5.652	3.992	4.277	4.332	4.613	4.54	4.918	4.414	4.703	4.043	4.137	4.42	4.504	4.363	4.195	4.445	5.543	5.234	4.727	4.426	5.203	5.004	4.24	3.941	4.867	4.55	4.527	4.316	4.992	4.492	4.11	4.656	4.617	5.566	4.65	4.367	4.457	4.062	4.22	4.31	4.242	3.936	4.11	3.92	4.176	4.113	4.39	5.703	3.97	4.746	4.715	4.17	4.56	4.676	4.695	4.406	4.293	4.863	4.61	4.383	4.375	4.32	4.39	4.645	5.207	4.293	4.94	4.69	4.43	4.824	4.332	4.27	4.19	4.168	4.027	4.44	4.867	4.754	4.46	4.152	4.35	4.684	4.367	4.176	5.098	3.824	4.09	4.676	3.922	4.273	4.332	4.824	4.43	4.062	4.406	4.55	4.855	4.03	4.363	4.863	4.36	4.508	5.266	4.39	3.99	5.145	4.434	4.24	4.87	4.668	4.645	3.922	4.188	5.035	4.33	5.066	4.12	4.184	4.727	4.414	4.49	4.273	4.867	4.004	4.406	4.39	4.23	4.35	4.324	4.63	4.41	5.023	4.39	4.27	4.824	4.094	5.0	4.52	4.395	4.61	4.434	4.25	4.81	4.35	4.65	4.17	4.23	4.58	4.625	4.195	4.62	4.027	4.234	4.27	5.363	5.008	4.684	4.527	4.9	4.844	4.105	4.12	4.824	5.1	4.875	4.074	4.156	5.016	4.023	4.715	4.168	4.043	4.984	4.094	4.08	4.14	4.34	4.2	4.508	4.254	4.273	4.3	4.17	4.27	4.395	4.312	4.062	4.184	4.766	4.668	4.19	4.21	4.133	4.785	4.53	4.855	4.734	4.797	4.984	4.387	5.53	4.688	4.37	4.754	4.492	4.605	3.99	4.188	4.223	4.76	4.547	4.574	4.125	4.184	4.24	3.871	4.453	4.266	4.42	4.145	4.316	5.11	5.016	4.055	4.117	4.367	4.55	4.45	4.45	4.793	4.39	4.316	4.645	4.14	4.594	4.18	4.453	4.266	4.508	4.44	4.516	4.63	4.004	4.363	4.242	4.223	4.434	4.51	4.664	4.62	4.76	4.465	4.395	4.223	4.78	5.344	4.562	4.36	4.754	4.45	4.566	4.586	4.527	4.945	4.24	4.35	4.4	4.18	4.355	4.285	4.395	4.805	4.86	4.465	5.31	4.566	3.943	4.8	4.42	4.16	4.484	4.438	4.8	4.613	4.207	4.824	4.195	4.31	4.355	4.55	4.14	5.086	3.883	3.855	4.836	4.125	4.527	4.996	5.07	4.184	5.7	4.11	4.195	4.684	4.316	4.56	4.133	4.527	4.223	4.297	4.156	4.41	4.133	4.79	4.863	4.71	4.246	4.812	4.797	4.598	5.113	4.434	4.758	4.652	4.793	4.645	4.727	3.77	4.625	4.164	4.168	5.81	4.684	4.324	4.457	4.48	4.516	4.66	4.59	5.07	4.3	4.797	4.324	5.785	4.914	4.484	4.047	4.7	4.594	4.26	4.7	4.484	4.22	4.375	4.598	4.29	4.766	5.13	4.977	4.574	4.676	5.406	4.426	4.473	4.336	4.234	4.47	4.605	4.44	4.383	4.16	4.367	4.08	4.523	4.273	4.855	4.47	4.8	4.543	3.979	4.26	5.23	4.062	4.51	4.574	5.227	4.79	5.633	5.17	5.035	4.184	4.99	4.805	4.137	4.33	4.77	4.34	4.688	4.45	4.69	4.344	4.527	4.75	4.273	4.203	4.266	4.75	4.758	4.88	4.344	4.363	4.6	4.56	4.117	4.01	4.09	5.68	4.58	4.324	4.484	4.14	4.637	4.004	3.969	4.215	3.904	4.44	4.477	4.285	4.176	4.668	4.06	4.91	4.242	3.918	4.652	4.246	4.83	4.25	3.986	4.758	5.086	5.26	4.2	4.508	5.1	4.19	4.45	4.324	4.258	4.418	4.414	4.39	4.758	4.543	4.46	4.297	4.035	4.137	4.15	4.29	4.516	4.6	4.527	4.3	5.152	4.426	4.24	4.047	4.664	3.857	4.434	4.83	4.465	3.812	4.496	4.29	4.47	4.39	4.348	4.188	4.4	4.84	4.73	4.64	4.28	4.332	4.88	4.637	4.74	4.516	4.074	4.34	4.527	4.49	4.543	4.742	4.25	4.242	4.617	4.414	4.035	5.0	4.41	4.53	4.23	4.53	4.23	4.508	4.28	4.387	4.566	4.43	4.24	4.47	4.406	4.293	4.547	4.25	4.816	4.426	4.387	3.936	4.89	3.98	4.3	4.58	4.027	4.875	4.3	4.293	4.953	3.94	4.59	4.21	4.15	4.133	4.7	4.32	4.316	4.445	4.535	4.15	4.203	4.156	4.316	4.125	4.742	4.35	4.438	4.527	4.98	3.934	4.62	4.05	4.418	4.414	4.09	4.605	4.59	4.24	4.4	4.625	4.676	4.355	4.574	4.188	4.125	4.05	3.818	4.582	5.31	4.2	4.027	4.41	4.73	3.922	4.387	4.293	4.87	4.945	4.277	4.312	4.53	4.41	4.707	4.766	4.145	4.746	4.566	4.53	4.816	4.87	4.203	4.734	4.348	4.47	4.938	3.74	4.816	4.746	4.81	4.1	4.043	4.746	4.605	4.363	3.99	4.605	5.14	4.977	4.297	4.37	4.52	4.44	4.68	4.44	4.418	4.344	4.594	4.715	4.492	4.266	4.055	4.434	4.176	4.875	4.266	4.484	4.797	4.42	3.934	4.44	4.793	4.082	4.31	4.934	4.277	4.684	4.586	4.613	4.785	4.17	5.1	4.78	4.566	4.7	4.11	4.125	4.184	4.11	4.215	4.76	5.004	4.332	4.492	4.938	4.215	4.598	4.29	4.93	4.64	4.24	4.53	3.951	4.598	4.355	4.15	4.383	4.54	4.605	4.395	4.48	5.062	4.14	4.055	3.723	4.94	4.73	4.438	4.844	4.05	4.176	4.566	4.82	4.203	4.535	4.375	4.504	4.617	4.152	4.867	4.39	4.75	4.152	4.293	4.496	4.105	4.695	4.742	4.363	4.52	4.63	4.117	4.434	5.01	4.55	4.1	4.973	4.457	4.43	4.19	4.574	5.027	4.434	4.887	4.383	4.266	4.812	4.004	4.336	4.746	5.09	4.17	4.484	4.74	4.266	4.84	4.15	4.05	4.18	4.324	4.297	4.516	4.906	4.3	4.605	4.414	4.44	5.45	4.883	3.93	4.465	4.19	4.695	4.32	4.117	4.13	4.402	4.27	4.54	4.24	4.61	4.145	4.074	4.527	4.484	4.348	4.23	4.31	4.477	4.188	4.504	4.863	4.48	4.1	4.17	4.4	4.418	4.816	4.16	4.77	5.727	4.453	4.613	5.32	5.363	4.527	3.875	4.19	4.613	4.043	4.7	4.19	4.664	4.375	3.957	4.613	4.61	4.418	4.527	4.125	4.418	4.344	4.496	4.47	4.555	4.094	4.35	4.12	5.07	4.5
