## Supplementary material for "Regional patterns of human cortex development correlate with underlying neurobiology": Source Data: source_supp_FigS17_nullExpression.csv (part 15 of 139)

ni9-D2	GABAa	75.0	8.72	4.63	4.36	4.445	4.547	4.266	4.336	4.47	4.324	4.562	4.39	4.44	4.2	4.348	4.4	4.637	4.38	4.438	4.36	4.62	4.38	4.41	4.754	4.492	4.527	4.203	4.684	4.535	4.605	4.523	4.395	4.61	4.543	4.48	4.95	4.42	4.242	4.504	4.566	4.63	4.457	4.37	4.254	4.285	4.242	4.387	4.547	4.184	4.867	4.523	4.61	4.418	4.777	4.7	4.4	4.8	4.473	4.42	4.49	4.484	4.66	4.523	4.703	4.65	4.52	4.336	4.39	4.348	4.67	4.625	4.547	4.297	4.676	4.473	4.355	4.273	4.527	4.305	4.332	4.535	4.363	4.562	4.47	4.594	4.715	4.164	4.535	4.375	4.26	4.574	4.6	4.473	4.5	4.15	4.133	4.37	4.426	4.38	4.293	4.34	4.41	4.633	4.676	4.26	4.406	4.297	4.473	4.41	4.695	4.176	4.332	4.4	4.56	4.72	4.418	4.227	4.27	4.21	4.562	4.324	4.445	4.625	4.637	4.426	4.617	4.566	4.49	4.46	4.53	4.336	4.242	4.51	4.473	4.188	4.45	4.367	4.49	4.22	4.79	4.617	4.28	4.44	4.305	4.297	4.61	4.33	4.676	4.258	4.176	4.41	4.39	4.336	4.117	4.445	4.21	4.81	4.508	4.67	4.773	4.38	4.242	4.664	4.203	4.3	4.727	4.688	4.562	4.22	4.625	4.62	4.426	4.473	4.266	5.008	4.59	4.242	4.32	4.51	4.734	4.293	4.477	4.848	4.414	4.445	4.45	4.664	4.484	4.32	4.33	4.414	4.49	4.48	4.37	4.65	4.54	4.48	5.062	4.29	4.824	4.418	4.273	4.39	4.348	4.48	4.355	4.695	4.266	4.445	4.094	4.164	4.637	4.324	4.363	4.61	4.117	4.527	4.44	4.215	4.434	4.453	4.297	4.13	4.406	4.562	4.26	4.43	4.598	4.49	4.535	4.324	4.41	4.49	4.27	4.246	4.38	4.367	4.594	4.52	4.555	4.344	4.688	4.605	4.543	4.473	4.65	4.63	4.312	4.223	4.367	4.14	4.66	4.434	4.69	4.58	4.35	4.344	4.527	4.637	4.21	4.562	4.797	4.543	4.312	4.8	4.508	4.94	4.453	4.3	4.766	4.215	4.266	4.43	4.527	4.348	4.582	4.34	4.664	4.414	4.277	4.336	4.4	4.465	4.066	4.535	4.496	4.426	4.465	4.613	4.28	4.66	4.496	4.23	4.645	4.613	4.38	4.28	4.6	4.34	4.297	4.555	4.33	4.285	4.402	4.457	4.625	4.293	4.56	4.293	4.414	4.36	4.336	4.195	4.367	4.375	4.46	4.297	4.426	4.305	4.203	4.812	4.438	4.703	4.402	4.6	4.63	4.92	4.434	4.336	4.27	4.754	4.293	4.35	4.543	4.33	4.348	4.41	4.38	4.613	4.28	4.676	4.25	4.66	4.19	4.414	4.277	4.4	4.63	4.273	4.523	4.24	4.508	4.547	4.74	4.29	4.676	4.27	4.39	4.67	4.633	4.586	4.895	4.414	4.5	4.664	4.273	4.3	4.34	4.36	4.523	4.824	4.582	4.355	4.35	4.547	4.582	4.492	4.418	4.547	4.742	4.555	4.25	4.383	4.457	4.19	4.305	4.445	4.707	4.55	4.57	4.508	4.305	4.402	4.336	4.383	4.426	4.38	4.363	4.586	4.51	4.434	4.598	4.484	4.58	4.23	4.316	4.39	4.26	4.473	4.395	4.504	4.215	4.17	4.945	4.457	4.137	4.363	4.477	4.5	4.543	4.203	4.555	4.402	4.48	4.242	4.527	4.598	4.46	4.527	4.387	4.484	4.445	4.81	4.367	4.434	4.145	4.426	4.617	4.36	4.273	4.383	4.523	4.402	4.285	4.094	4.336	4.504	4.332	4.348	4.363	4.703	4.535	4.56	4.81	4.49	4.496	4.637	4.395	4.406	4.695	4.473	4.44	4.824	4.39	4.613	4.383	4.36	4.242	4.688	4.484	4.83	4.21	4.605	4.285	4.223	4.645	4.69	4.605	4.65	4.266	4.4	4.86	4.605	4.33	4.32	4.32	4.3	4.125	4.438	4.383	4.484	4.3	4.46	4.21	4.688	4.566	4.22	4.555	4.92	4.773	4.508	4.402	4.258	4.45	4.406	4.29	4.805	4.97	4.324	4.33	4.64	4.492	4.688	4.637	4.684	4.418	4.645	4.363	4.367	4.293	4.484	4.61	4.598	4.676	4.246	4.7	4.45	4.297	4.64	4.375	4.676	4.4	4.49	4.457	4.39	4.207	4.465	4.293	4.45	4.574	4.402	4.59	4.473	4.684	4.258	4.438	4.375	4.453	4.31	4.367	4.324	4.402	4.51	4.72	4.55	4.55	4.43	4.492	4.793	4.56	4.504	4.246	4.344	4.31	4.477	4.277	4.516	4.56	4.574	4.64	4.617	4.375	4.31	4.38	4.42	4.207	4.543	4.35	4.316	4.67	4.062	4.35	4.074	4.875	4.516	4.56	4.312	4.45	4.348	4.465	4.92	4.082	4.332	4.105	4.496	4.63	4.465	4.777	4.47	4.668	4.76	4.707	4.727	4.55	4.74	4.25	4.48	4.234	4.426	4.355	4.555	5.07	4.387	4.977	4.37	4.76	4.59	4.402	4.156	4.28	4.582	4.566	4.26	4.414	4.742	4.668	4.836	4.312	4.504	4.297	4.223	4.645	4.29	4.297	4.496	4.61	4.566	4.34	4.496	4.59	4.414	4.594	4.66	4.367	4.664	4.473	4.41	4.332	4.207	4.305	4.344	4.438	4.48	4.848	4.285	4.363	4.387	4.457	4.227	4.45	4.64	4.44	4.383	4.523	4.4	4.496	4.402	4.64	4.445	5.12	4.387	4.547	4.37	4.457	4.348	4.312	4.367	4.766	4.48	4.574	4.938	4.36	4.277	4.344	4.41	4.71	4.348	4.574	4.355	4.977	4.406	4.723	4.7	4.332	4.44	4.664	4.582	4.613	4.473	4.117	4.375	4.383	4.77	4.27	4.5	4.41	4.59	4.37	4.11	4.71	4.55	4.69	4.195	4.508	4.88	4.605	4.72	4.277	4.31	4.332	4.414	4.312	4.562	4.527	4.195	4.63	4.59	4.418	4.68	4.664	4.48	4.242	4.24	4.543	4.55	4.574	4.684	4.246	4.266	4.336	4.34	4.266	4.21	4.13	4.652	4.387	4.645	4.29	4.74	4.56	4.61	4.375	4.4	4.57	4.344	4.633	4.707	4.477	4.57	4.184	4.133	4.535	4.184	4.41	4.457	4.543	4.508	4.54	4.402	4.84	4.715	4.297	4.535	4.805	4.62	4.312	4.348	4.258	4.508	4.367	4.297	4.336	4.12	4.504	4.324	4.395	4.47	4.254	4.477	4.324	4.48	4.52	4.77	4.395	4.39	4.367	4.26	4.383	4.645	4.27	4.375	4.305	4.406	4.395	4.508	4.617	4.49	4.566	4.61	4.42	4.188	4.508	4.47	4.875	4.2	4.46	4.453	4.535	4.535	4.438	4.383	4.586	4.258	4.49	5.008	4.426	4.508	4.3	4.516	4.48	4.49	4.582	4.16	4.43	4.582	4.742	4.625	4.395	4.39	4.668	4.555	4.465	4.44	4.203	4.234	4.387	4.383	4.375	4.445	4.49	4.22	4.44	4.48	4.273	4.7	4.47	4.293	4.52	4.504	4.47	4.55	4.473	4.594	4.492	4.324	4.434	4.527	4.61	4.723	4.36	4.43	4.402	4.46	4.74	4.336	4.258	4.254	4.46	4.22	4.83	4.508	4.36	4.49	4.387	4.49	4.605	4.707	4.25	4.4	4.184	4.574	4.67	4.16	4.51	4.47	4.273	4.316	4.207	4.58	4.52	4.652	4.42	4.473	4.145	4.414	4.46	4.39	4.344	4.6	4.7	4.32	4.598	4.47	4.37	4.324	4.625	4.477	4.54	4.52	4.508	4.555	4.54	4.33	4.707	4.676	4.223	4.33	4.41	4.56	4.23	4.316	4.438	4.418	4.39	4.367	4.86	4.633	4.492	4.42	5.023	4.3	4.77	4.39	4.375	4.293	4.24	4.547	4.676	4.402	4.15	4.348	4.6	4.406	4.29	4.45	4.234	4.555	4.477	4.223	4.656	4.42	4.305	4.418	4.484	4.37	4.516	4.48	4.656	4.508	4.496	4.336	4.535	4.58	4.29	4.395	4.44	4.445	4.566	4.07	4.176	4.254	4.43	4.355	4.8	4.805	5.08	4.18	4.387	4.42	4.477	4.438	4.51	4.492	4.33	4.316	4.195	4.387	4.26	4.492	4.344	4.34	4.492	4.477	4.42	4.375	4.777	4.27	4.543	4.504	4.504	4.758	4.574	4.656	4.25	4.438	4.504	4.582	4.406	4.273	4.7	4.457	4.754	4.613	4.848	4.37	4.305	4.266	4.39	4.53	4.305	4.336	4.484	4.473	4.57	4.387	4.49	4.33	4.61	4.367	4.367	4.24	4.375	4.45	4.35	4.543	4.523	4.51	4.61	4.227	4.375	4.594	4.047	4.53	4.465	4.566	4.414	3.947	5.04	4.28	4.348	4.086	4.695	4.363	4.67	4.87	4.34	4.625	4.43	4.47	4.223	4.316	4.445	4.547	4.45	4.426	4.293	4.562	4.32	4.7	4.73	4.242	4.51	4.402	4.504	4.527	4.434	4.414	5.066	4.312	4.46	4.7	4.45	4.465	4.68	4.45	4.688	4.43	4.258	4.336	4.695	4.652	4.273	4.566	4.64	4.39	4.31	4.617	4.387	4.32	4.375	4.27	4.31	4.46	4.688	4.33	4.492	4.39	4.49	4.285	4.527	4.36	4.555	4.414	4.383	4.527	4.703	4.375	4.426	4.395	4.484	4.438	4.633	4.27	4.312	4.242	4.93	4.22	4.555	4.477	4.117	4.707	4.32	4.418	4.344	4.465	4.277	4.477	4.66	4.41	4.42	4.27	4.438	4.273	4.453	4.254	4.465	4.547	4.24	4.71	4.348	4.27	4.793	4.62	4.45	4.367	4.367	4.29	4.613	4.5	4.586	4.926	4.48	4.547	4.758	4.508	4.387	4.617	4.316	4.688	4.25	4.56	4.727	4.52	4.7	4.305	4.363	4.387	4.49	4.492	4.574	4.527	4.39	4.6	4.176	4.797	4.688	4.617	4.312	4.562	4.348	4.3	4.637	4.414	4.508	4.613	4.66	4.3	4.336	4.234	4.504	4.598	4.414	4.484	4.47	4.727	4.797	4.625	4.49	4.43	4.508	4.44	4.46	4.24	4.277	4.312	4.64	4.465	4.445	4.406	4.36	4.23	4.56	4.38	4.445	4.45	4.535	4.426	4.4	4.48	4.21	4.3	4.336	4.586	4.816	4.555	4.363	4.305	4.324	4.55	4.156	4.18	4.65	4.305	4.375	4.395	4.574	4.555	4.324	4.543	4.547	4.33	4.48	4.363	4.426	4.387	4.64	4.164	4.418	4.4	4.57	4.64	4.523	4.453	4.56	4.926	4.54	4.484	4.56	4.492	4.45	4.754	4.688	4.656	4.492	4.38	4.75	4.367	4.652	4.496	4.49	4.418	4.31	4.57	4.465	4.47	4.363	4.336	4.5	4.4	4.375	4.492	4.348	4.758	4.523	4.48	4.406	4.566	4.414	4.605	4.27	4.406	4.426	4.594	4.535	4.434	4.37	4.42	4.668	4.676	4.3	4.41	4.68	4.61	4.535	4.617	4.418	4.254	4.688	4.277	4.26	4.188	4.766	4.977	4.48	4.38	4.277	4.27	4.652	4.453	4.566	4.215	4.594	4.824	4.54	4.35	4.414	4.508	4.953	4.574	4.273	4.746	4.355	4.32	4.39	4.53	4.24	4.305	4.582	4.37	4.496	4.367	4.293	4.523	4.67	4.715	4.363	4.51	4.285	4.28	4.348	4.508	4.375	4.688	4.617	4.367	4.145	4.516	4.316	4.918	4.324	4.35	4.266	4.434	4.41	4.316	4.45	4.54	4.55	4.242	4.68	4.4	4.27	4.625	4.508	4.668	4.395	4.734	4.63	4.574	4.457	4.258	4.64	4.516	4.652	4.527	4.367	4.266	4.344	4.71	4.293	4.52	4.465	4.46	4.348	4.523	4.484	4.76	4.387	4.64	4.688	4.594	4.53	4.516	4.44	4.293	4.805	4.668	4.695	4.73	4.92	4.45	4.492	4.56	4.59	4.48	4.793	4.234	4.35	4.324	4.438	4.625	4.566	4.453	4.48	4.348	4.86	4.426	4.277	4.11	4.39	4.535	4.344	4.637	4.406	4.797	4.586	4.76	4.434	4.35	4.617	4.406	4.61	4.44	4.242	4.324	4.82	4.504	4.555	4.297	4.473	4.84	4.41	4.348	4.215	4.6	4.35	4.297	4.098	4.367	4.27	4.36	4.5	4.555	4.36	4.45	4.586	4.695	4.594	4.543	4.5	4.33	4.28	4.523	4.496	4.406	4.36	4.125	4.47	4.418	4.246	4.316	4.395	4.348	4.49	4.55	4.77	4.445	4.434	4.24	4.68	4.465	4.047	4.59	4.79	4.457	4.387	4.145	4.65	4.484	4.28	4.387	4.656	4.504	4.36	4.332	4.54	4.145	4.594	4.375	4.305	4.523	4.504	4.445	4.305	4.26	4.203	4.305	4.27	4.35	4.605	4.336	4.375	4.664	4.445	4.598	4.67	4.42	4.43	4.84	4.27	4.78	4.61	4.582	4.332	4.5	4.293	4.73	4.19	4.348	4.547	4.53	4.32	4.457	4.53	4.258	4.5	4.35	4.617	4.633	4.47	4.32	4.555	4.277	4.3	4.33	4.68	4.625	4.77	4.402	4.504	4.47	4.457	4.555	4.633	4.387	4.457	4.5	4.293	4.484	4.34	4.523	4.55	4.547	4.39	4.297	4.406	4.64	4.457	4.707	4.42	4.645	4.43	4.44	4.15	4.47	4.57	4.504	4.562	4.395	4.293	4.8	4.297	4.62	4.383	4.477	4.55	4.33	4.24	4.53	4.477	4.516	4.293	4.36	4.406	4.11	4.1	4.418	4.527	4.402	4.67	4.332	4.355	4.453	4.266	4.43	4.39	4.99	4.395	4.64	4.613	4.344	4.586	4.3	4.547	4.312	4.695	4.734	4.348	4.71	4.48	4.543	4.395	4.293	4.43	4.58	4.58	4.348	4.516	4.55	4.332	4.6	4.637	4.51	4.3	4.543	4.367	4.473	4.664	4.44	4.688	4.426	4.426	4.46	4.035	4.652	4.67	4.51	4.906	4.406	4.44	4.562	4.21	4.367	4.56	4.43	4.36	5.082	4.445	4.574	4.92	4.246	4.19	4.703	5.227	4.63	4.332	4.39	4.28	4.254	4.43	4.496	4.414	4.195	4.418	4.688	4.383	4.453	4.473	4.25	4.652	4.406	4.324	4.457	4.5	4.78	4.38	4.383	4.273	4.176	4.52	4.344	4.36	4.504	4.777	4.387	4.375	4.336	4.56	4.5	4.348	4.258	4.605	4.816	4.195	4.72	4.38	4.402	4.4	4.33	4.758	4.242	4.78	4.332	4.688	4.4	4.57	4.324	4.273	4.61	4.37	4.195	4.64	4.848	4.34	4.45	4.547	4.7	4.535	4.56	4.805	4.496	4.562	4.61	4.582	4.65	4.703	4.41	4.664	4.51	4.434	4.734	4.457	4.367	4.45	4.406	4.39	4.188	4.48	4.293	4.387	4.348	4.266	4.348	4.42	4.637	4.375	4.195	4.43	4.438	4.805	4.473	4.242	4.504	4.41	4.54	4.273	4.387	4.41	4.33	4.367	4.45	4.633	4.375	4.523	4.344	4.508	4.5	4.47	4.617	4.42	4.496	4.45	4.617	4.176	4.332	4.42	4.684	4.41	4.258	4.355	4.582	4.152	4.594	4.734	4.59	4.395	4.938	4.336	4.26	4.26	4.383	4.414	4.305	4.543	4.61	5.066	4.332	4.375	4.7	4.42	4.363	4.625	4.293	4.34	4.906	4.348	4.426	4.426	4.35	4.434	4.543	4.496	4.363	4.367	4.473	4.223	4.617	4.453	4.336	4.527	4.51	4.3	4.598	4.49	4.434	4.61	4.49	4.293	4.5	4.26	4.453	4.31	4.38	4.633	4.207	4.383	4.53	4.54	4.203	4.73	4.58	4.387	4.383	4.48	4.305	4.195	4.445	4.34	4.402	4.77	4.746	4.57	4.574	4.574	4.457	4.355	4.688	4.5	4.61	4.684	4.625	4.543	4.438	4.36	4.7	4.47	4.625	4.336	4.48	4.383	4.55	4.133	4.324	4.406	4.133	4.414	4.676	4.23	4.58	4.44	4.65	4.336	4.527	4.344	4.54	4.594	4.344	4.383	4.41	4.312	4.457	4.332	4.51	4.887	4.516	4.785	4.44	4.477	4.38	4.51	4.53	4.277	4.4	4.547	4.473	4.45	4.508	4.746	4.234	4.617	4.477	4.14	4.28	4.562	4.68	4.465	4.42	4.395	4.484	4.324	4.465	4.297	4.31	4.477	4.668	4.38	4.43	4.46	4.562	4.6	4.67	4.15	4.445	4.35	4.56	4.61	4.484	4.684	4.33	4.68	4.51	4.586	4.6	4.48	4.363	4.484	4.195	4.633	4.54	4.344	4.137	4.516	4.62	4.33	4.234	4.51	4.336	4.516	4.5	4.402	4.258	4.613	4.6	4.473	4.617	4.312	4.406	4.277	4.195	4.01	4.383	4.5	4.383	4.582	4.69	4.523	4.508	4.55	4.53	4.37	4.504	4.49	4.344	4.49	4.51	4.19	4.324	4.61	4.625	4.266	4.35	4.465	4.445	4.395	4.24	4.363	4.49	4.56	4.49	4.664	4.566	4.344	4.527	4.625	4.473	4.21	4.29	4.426	4.633	4.633	4.273	4.227	4.098	4.695	4.258	4.45	4.44	4.266	4.53	4.465	4.703	4.164	4.152	4.445	4.332	4.37	4.08	4.47	4.63	4.203	4.543	4.44	4.42	4.324	4.418	4.46	4.543	4.254	4.29	4.344	4.426	4.32	4.34	4.5	4.57	4.54	4.367	4.535	4.367	4.875	4.562	4.33	4.402	4.414	4.324	4.17	4.41	4.934	4.195	4.453	4.734	4.13	4.41	4.414	4.293	4.664	4.645	4.336	4.75	4.496	4.29	4.695	4.355	4.316	4.54	4.438	4.35	4.156	4.57	4.62	4.656	4.434	4.4	4.51	4.508	4.523	4.57	4.598	4.312	4.566	4.562	4.62	4.484	4.715	4.164	4.81	4.312	4.3	4.19	4.484	4.55	4.566	4.39	4.676	4.293	4.355	4.44	4.55	4.42	4.414	4.46	4.48	4.477	4.383	4.53	4.773	4.4	4.48	4.53	4.145	4.24	4.406	4.617	4.406	4.402	4.707	4.38	4.254	4.3	4.254	4.312	4.39	4.145	4.535	4.363	4.586	4.766	4.54	4.367	4.836	4.49	4.59	4.33	4.69	4.47	4.66	4.523	4.375	4.117	4.41	4.15	4.445	4.414	4.25	4.477	4.44	4.574	4.27	4.406	4.28	4.617	4.46	4.504	4.383	4.59	4.65	4.332	4.516	4.406	4.312	4.633	4.406	4.434	4.69	4.54	4.832	4.418	4.48	4.438	4.766	4.27	4.582	4.406	5.15	4.68	4.65	4.863	4.777	4.4	4.652	4.406	4.344	4.25	4.496	4.49	4.48	4.598	4.67	4.82	4.79	4.51	4.47	4.496	4.652	4.4	4.88	4.258	4.535	4.32	4.367	4.7	4.75	4.324	4.29	4.35	4.63	4.48	4.207	4.45	4.414	4.527	4.5	4.777	4.184	4.547	4.387	4.35	4.49	4.242	4.46	4.34	4.516	4.36	4.598	4.535	4.523	4.445	4.434	4.406	4.63	4.887	4.285	4.395	4.758	4.227	4.35	4.555	4.55	4.246	4.44	4.516	4.453	4.215	4.613	4.26	4.465	4.24	4.477	4.65	4.703	4.418	4.32	4.66	4.355	4.254	4.594	4.188	4.26	4.78	4.215	4.4	4.473	4.496	4.227	4.26	4.395	4.312	4.414	4.434	4.21	4.41	4.707	4.17	4.586	4.55	4.312	4.51	4.484	4.34	4.348	4.504	4.34	4.496	4.42	4.605	4.39	4.36	4.926	4.867	4.457	4.477	4.89	4.37	4.47	4.38	4.35	4.676	4.62	5.07	4.508	4.332	4.336	4.402	4.27	4.34	4.34	4.434	4.695	4.387	4.453	4.38	4.43	4.54	4.723	4.59	4.44	4.562	4.617	4.38	4.516	4.33	4.24	4.453	4.402	4.207	4.625	4.32	4.66	4.797	4.32	4.523	4.895	4.49	4.477	4.46	4.445	4.883	4.65	4.746	4.652	4.676	4.457	4.63	4.332	4.496	4.426	4.637	4.56	4.453	4.277	4.516	4.74	4.418	4.336	4.76	4.37	4.61	4.125	4.254	4.51	4.492	4.438	4.48	4.348	4.34	4.52	4.258	4.33	4.473	4.54	4.438	4.266	4.293	4.44	4.6	4.63	4.31	4.89	4.473	4.68	4.594	4.27	4.285	4.402	4.66	4.27	4.6	5.27	4.332	4.523	4.344	4.406	4.37	4.676	4.465	4.32	4.53	4.188	4.305	4.383	4.418	4.375	4.535	4.785	4.59	4.496	4.277	4.37	4.37	4.88	4.332	4.688	4.48	4.668	4.4	4.43	4.324	4.418	4.15	4.34	4.312	4.383	4.523	4.246	4.723	4.277	4.65	4.72	4.594	4.49	4.484	4.523	4.42	4.676	4.457	4.39	4.79	4.445	4.543	4.63	4.414	4.4	4.35	4.45	4.883	4.582	4.465	4.37	4.406	4.344	4.6	4.312	4.582	4.332	4.168	4.6	4.59	4.355	4.465	4.098	4.39	4.35	4.297	4.22	4.523	4.51	4.547	4.688	4.67	4.293	4.68	4.29	4.21	4.598	4.434	4.355	4.29	4.566	4.883	4.58	4.11	4.582	4.69	4.496	4.766	4.61	4.29	4.46	4.375	4.383	4.383	4.35	4.418	4.36	4.625	4.53	4.348	4.367	4.992	4.62	4.375	4.574	4.49	4.195	4.516	4.46	4.45	4.195	4.637	4.54	4.336	4.34	4.21	4.49	4.492	4.72	4.477	4.117	4.258	4.277	4.426	4.29	4.65	4.605	4.48	4.426	4.527	4.39	4.316	4.3	4.492	4.52	4.438	4.66	4.39	4.793	4.473	4.547	4.43	4.383	4.66	4.51	4.28	4.633	4.473	4.65	4.402	4.203	4.434	4.836	4.875	4.6	4.39	4.42	4.832	4.46	4.477	4.49	4.484	4.434	4.473	4.418	4.31	4.258	4.383	4.52	4.293	4.59	4.49	4.496	4.566	4.363	4.7	4.637	4.56	4.23	4.703	4.5	4.555	4.2	4.26	4.41	4.504	4.375	4.387	4.434	4.45	4.594	4.445	4.625	4.637	4.508	4.26	4.58	4.613	4.41	4.37	4.535	4.156	4.266	4.4	4.312	4.406	4.367	4.25	4.496	4.895	4.48	4.516	4.64	4.164	4.45	4.387	4.305	4.297	4.418	4.312	4.848	4.496	4.676	4.375	4.496	4.24	4.742	4.242	4.63	4.332	4.543	4.73	4.336	4.48	4.465	4.707	4.406	4.473	4.375	4.6	4.113	4.656	4.555	4.336	4.492	4.395	4.52	4.297	4.285	4.324	4.52	4.36	4.535	4.66	4.46	4.504	4.39	4.33	4.613	4.586	4.418	4.45	4.58	4.52	4.61	4.8	4.332	4.59	4.59	4.418	4.438	4.52	4.207	4.426	4.39	4.38	4.684	4.95	4.48	4.305	4.29	4.285	4.324	4.54	4.69	4.734	4.242	4.42	4.695	4.594	4.723	4.59	4.332	4.1	4.234	4.434	4.605	4.73	4.46	4.676	4.18	4.4	4.316	4.715	4.44	4.613	4.5	4.543	4.57	4.734	4.246	4.492	4.26	4.355	4.414	4.53	4.656	4.684	4.387	4.566	4.414	4.164	4.605	4.62	4.66	4.574	4.49	4.344	4.305	4.246	4.75	4.69	4.45	4.418	4.395	4.77	4.48	4.46	4.406	4.254	5.03	4.34	4.906	4.43	4.47	4.395	4.38	4.574	4.38	4.438	4.418	4.4	4.562	4.47	4.51	4.465	4.53	4.535	4.734	4.22	4.613	4.277	4.418	4.316	4.605	4.395	4.438	4.312	4.395	4.44	4.84	4.35	4.496	4.35	4.28	4.566	4.504	4.4	4.465	4.32	4.25	4.727	4.5	4.28	4.395	4.26	4.434	4.715	4.52	4.242	4.387	4.516	4.57	4.176	4.426	4.65	4.45	4.53	4.832	4.773	4.445	4.438	4.74	4.367	4.793	4.43	4.59	4.773	4.62	4.53	5.223	4.594	4.316	4.652	4.496	4.7	4.402	4.168	4.453	4.35	4.56	4.477	4.74	4.543	4.473	4.586	4.246	4.14	4.547	4.598	4.195	4.418	4.684	4.477	4.195	4.453	4.41	4.562	4.61	4.215	4.52	4.223	4.516	4.56	4.363	4.44	4.664	4.504	4.74	4.336	4.59	4.63	4.387	4.523	4.707	4.582	4.367	4.504	4.266	4.355	4.254	4.332	4.17	4.426	4.293	4.176	4.332	4.297	4.523	4.445	4.523	4.543	4.25	4.445	4.4	4.402	4.44	4.492	4.51	4.3	4.582	4.34	4.39	4.38	4.395	4.785	4.258	4.555	4.25	4.527	4.594	4.383	4.35	4.477	4.246	4.1	4.4	4.42	4.348	4.3	4.453	4.492	4.58	4.3	4.293	4.277	4.52	4.47	4.227	4.387	4.477	4.32	4.363	4.22	4.43	4.773	4.426	4.516	4.5	4.33	4.414	4.754	4.27	4.36	4.777	4.418	4.48	4.33	4.527	4.184	4.44	4.484	4.656	4.805	4.434	4.742	4.508	4.3	4.508	4.324	4.55	4.58	4.133	4.344	4.3	4.492	4.73	4.01	4.7	4.5	4.46	4.29	4.48	4.277	4.332	4.594	4.367	4.27	4.508	4.25	4.51	4.656	4.605	4.438	4.5	4.402	4.41	4.434	4.1	4.56	4.37	4.465	4.49	4.49	4.586	4.508	4.484	4.492	4.395	4.555	4.36	4.29	4.574	4.44	4.492	4.465	4.27	4.86	4.562	4.637	4.39	4.55	4.457	4.4	4.418	4.414	4.49	4.25	4.516	4.414	4.76	4.492	4.664	4.777	4.844	4.76	4.406	4.383	4.656	4.168	4.4	4.465	4.785	4.43	4.367	4.66	4.57	4.695	4.363	4.64	4.516	4.516	4.44	4.754	4.465	4.312	4.45	4.637	4.25	4.223	4.65	4.375	4.312	4.754	4.242	4.406	4.5	4.33	4.367	4.402	4.29	4.61	4.477	4.54	4.223	4.53	4.82	4.316	4.664	4.438	4.527	4.633	4.71	4.31	4.42	4.44	4.332	5.027	4.176	4.336	4.844	4.113	4.797	4.332	4.332	4.94	4.605	4.664	4.227	4.63	4.438	4.023	4.387	4.773	4.434	4.426	4.13	4.254	4.336	4.652	4.55	4.56	4.344	4.5	4.457	4.67	4.27	4.348	4.344	4.168	4.43	4.293	4.52	4.56	4.535	4.668	4.668	4.46	4.633	4.19	4.266	4.336	4.332	4.473	4.6	4.664	4.277	4.516	4.508	4.42	4.414	4.63	4.28	4.35	4.438	4.676	4.605	4.523	4.32	4.594	4.45	4.49	4.707	4.598	4.3	4.465	4.45	4.51	4.12	4.37	4.52	4.293	4.24	4.15	4.594	4.605	4.383	4.625	4.285	4.42	4.28	4.44	4.375	4.332	4.453	4.465	4.63	4.61	4.39	4.426	4.547	4.402	4.51	4.34	4.684	4.492	4.715	4.316	4.42	4.43	4.51	4.43	4.28	4.324	4.402	4.125	4.332	4.516	4.41	4.277	4.69	4.414	4.535	4.324	4.7	4.586	4.38	4.8	4.188	4.242	4.285	4.33	4.87	4.312	4.43	4.62	4.223	4.297	4.465	4.56	4.4	4.48	4.83	4.773	4.324	4.223	4.434	4.625	4.625	4.246	4.61	4.31	4.668	4.492	4.277	4.363	4.39	4.363	4.22	4.7	4.582	4.55	4.523	4.73	4.414	4.145	4.805	4.355	4.35	4.543	4.617	4.652	4.316	4.484	4.156	4.418	4.418	4.957	4.29	4.273	4.406	4.562	4.59	4.316	4.742	4.66	4.74	4.758	4.977	4.61	4.28	4.44	4.375	4.445	4.66	4.113	4.34	4.363	4.465	4.74	4.5	4.43	4.81	4.254	4.438	4.566	4.35	4.44	4.35	4.586	4.37	4.746	4.566	4.945	4.484	4.695	4.383	4.324	4.402	4.332	5.004	4.625	4.543	4.688	4.242	4.48	4.508	4.43	4.562	4.777	4.785	4.16	4.52	4.637	4.426	4.367	4.44	4.64	4.438	4.38	4.375	4.504	4.33	4.277	4.33	4.562	4.676	4.535	4.55	4.453	4.477	4.35	4.656	4.527	4.375	4.29	4.375	4.242	4.7	4.324	4.617	4.39	4.266	4.758	4.266	4.656	4.316	4.2	4.707	4.285	4.434	4.152	4.676	4.418	4.203	4.355	4.637	4.62	4.46	4.51	4.586	4.38	4.45	4.36	4.273	4.316	4.312	4.43	4.086	4.383	4.484	4.227	4.668	4.703	4.67	4.42	4.53	4.543	4.734	4.477	4.29	4.58	4.418	4.434	4.664	4.586	4.43	4.61	4.38	4.355	4.766	4.26	4.445	4.473	4.324	4.445	4.375	4.445	4.2	4.418	4.21	4.336	4.13	4.684	4.285	4.277	4.656	4.44	4.566	4.63	4.434	4.48	4.81	4.516	4.598	4.24	4.54	4.41	4.285	4.63	4.574	4.3	4.543	4.555	4.51	4.42	4.793	4.473	4.367	4.594	4.555	4.26	4.543	4.484	4.41	4.426	4.582	4.703	4.312	4.434	4.562	4.504	4.582	4.613	4.61	4.32	4.426	4.207	4.086	4.43	4.72	4.133	4.832	4.37	4.453	4.27	4.484	4.492	4.04	4.41	4.46	4.48	4.598	4.266	4.516	4.75	4.543	4.64	4.688	4.395	4.508	4.594	4.76	4.59	4.566	4.348	4.684	4.445	4.29	4.71	4.582	4.254	4.453	4.37	4.652	4.3	4.516	4.273	4.258	4.508	4.59	4.41	4.28	4.316	4.348	4.574	4.473	4.508	4.45	4.31	4.375	4.516	4.473	4.63	4.52	4.277	4.566	4.63	4.562	4.707	4.33	4.21	4.277	4.703	4.438	4.516	4.438	4.312	4.69	4.414	4.34	4.48	4.57	4.355	4.34	4.406	4.816	4.367	4.676	4.46	4.426	4.73	4.234	4.367	4.637	4.836	4.49	4.54	4.395	4.32	4.36	4.4	4.305	4.35	4.16	4.4	4.5	4.383	4.293	4.668	4.344	4.586	4.555	4.59	4.5	4.41	4.266	4.223	4.637	4.465	4.617	4.26	4.27	4.47	4.637	4.55	4.652	4.35	4.43	4.598	4.39	4.77	4.23	4.633	4.523	5.098	4.562	4.387	4.6	4.613	4.523	4.36	4.742	4.18	4.61	4.51	4.48	4.24	4.297	4.293	4.824	4.816	4.36	4.758	4.426	4.344	4.246	4.32	4.574	4.656	4.418	4.26	4.375	4.297	4.363	4.652	4.305	4.613	4.945	4.727	4.535	4.62	4.41	4.465	4.418	4.547	4.35	4.957	4.457	4.367	4.95	4.465	4.38	4.336	4.645	4.62	4.383	4.203	4.246	4.426	4.39	4.33	4.746	4.35	4.43	4.36	4.582	4.645	4.59	4.242	4.668	4.344	4.42	4.4	4.566	4.523	4.5	4.953	4.465	4.285	4.625	4.375	4.523	4.613	4.24	4.254	4.562	4.19	4.37	4.473	4.414	4.41	4.38	4.184	4.33	4.582	4.64	4.742	4.2	4.883	4.18	4.5	4.53	4.36	4.36	4.516	4.836	4.48	4.41	4.43	4.266	4.24	4.566	4.43	4.43	4.42	5.023	4.363	4.26	4.605	4.508	4.742	4.33	4.46	4.168	4.613	4.426	4.51	4.36	4.766	4.355	4.316	4.645	4.52	4.543	4.387	4.863	4.57	4.402	4.465	4.44	4.453	4.453	4.59	4.27	4.48	4.3	4.543	4.67	4.574	4.6	4.434	4.504	4.867	4.453	4.53	4.613	4.652	4.65	4.492	4.355	4.598	4.35	4.465	4.25	4.363	4.43	4.31	4.367	4.363	4.49	4.516	4.574	4.63	4.746	4.523	4.785	4.508	4.47	4.613	4.58	4.555	4.395	4.395	4.496	4.523	4.555	4.555	4.81	4.492	4.43	4.227	4.707	4.25	4.434	4.363	4.766	4.387	4.656	4.63	4.41	4.316	4.547	4.574	4.68	4.75	4.266	4.336	4.27	4.15	4.387	4.582	4.344	4.508	4.52	4.227	4.504	4.42	4.293	4.266	4.49	4.223	4.29	4.395	4.3	4.633	4.664	4.61	4.39	4.586	4.316	4.363	4.52	4.387	4.6	4.31	4.33	4.56	4.535	4.477	4.54	4.61	4.33	4.344	4.676	4.363	4.242	4.297	4.547	4.35	5.203	4.35	4.66	4.56	4.742	4.418	4.645	4.41	4.715	4.355	4.63	4.453	4.34	4.37	4.746	4.523	4.23	4.574	4.645	4.438	4.3	4.32	4.26	4.53	4.46	4.594	4.133	4.48	4.695	4.504	4.227	4.355	4.977	4.723	4.438	4.492	4.113	4.773	4.332	4.246	4.49	4.496	4.242	4.766	4.28	4.62	4.39	4.41	4.15	4.387	4.3	4.355	4.188	4.223	4.598	4.207	4.426	4.285	4.363	4.605	4.277	4.785	4.383	4.895	4.16	4.562	4.5	4.734	4.223	4.332	4.15	4.723	4.17	4.688	4.453	4.56	4.277	4.824	4.37	4.285	4.78	4.62	4.598	4.4	4.223	4.6	4.273	4.625	4.363	4.52	4.6	4.53	4.375	4.465	4.617	4.63	4.438	4.43	4.426	4.496	4.438	4.383	4.527	4.51	4.348	4.4	4.38	4.586	4.402	4.555	4.707	4.39	4.434	4.31	4.523	4.555	4.266	4.42	4.51	4.62	4.633	4.555	4.086	4.31	4.203	4.41	4.312	4.348	4.598	4.29	4.29	4.695	4.645	4.344	4.777	4.453	4.785	4.46	4.418	4.598	4.324	4.336	4.613	4.44	4.9	4.324	4.324	4.543	4.773	4.387	4.42	4.414	4.6	4.598	4.418	4.42	4.39	4.543	4.336	4.37	4.32	4.297	4.25	4.41	4.375	4.805	4.52	4.402	4.76	4.566	4.41	4.645	4.387	4.54	4.742	4.4	4.652	4.35	4.277	4.805	4.24	4.504	4.195	4.305	3.979	4.76	4.477	4.66	4.285	4.453	4.53	4.598	4.26	4.35	4.332	4.297	4.434	4.285	4.504	4.355	4.434	4.152	4.555	4.465	4.402	4.477	4.42	4.22	4.4	4.246	4.684	4.43	4.74	4.285	4.32	4.703	4.508	4.29	4.348	4.53	4.355	4.254	4.227	4.547	4.594	4.414	4.316	4.38	4.375	4.098	4.562	4.66	4.36	4.85	4.637	4.46	4.195	4.797	4.254	4.426	4.324	4.484	4.516	4.4	4.348	4.285	4.543	4.44	4.57	4.453	4.418	4.74	4.4	4.457	4.355	4.34	4.598	4.344	4.82	4.336	4.6	4.65	4.348	4.637	4.55	4.664	4.6	4.734	4.008	4.57	4.395	4.598	4.555	4.348	4.465	4.527	4.633	4.516	4.383	4.45	4.344	4.61	4.457	4.156	4.293	4.49	4.445	4.598	4.63	4.74	4.27	4.57	4.445	4.414	4.45	4.367	4.41	4.605	4.355	4.14	4.59	4.434	4.34	4.527	4.227	4.67	4.492	4.89	4.48	4.574	4.215	4.496	4.54	4.742	4.39	4.438	4.37	4.387	4.695	4.5	4.844	4.668	4.453	4.594	4.332	4.65	4.53	4.168	4.395	4.32	4.44	4.406	4.734	4.758	4.45	4.625	4.375	4.387	4.562	4.26	4.605	4.344	4.492	4.547	4.258	4.85	4.652	4.426	4.48	4.266	4.63	4.87	4.324	4.492	4.434	4.516	4.645	4.133	4.215	4.47	4.477	4.26	4.668	4.47	4.33	4.43	4.785	4.56	4.453	4.91	4.684	4.418	4.51	4.33	4.332	4.42	4.39	4.5	4.562	4.457	4.51	4.453	4.41	4.707	4.44	4.586	4.305	4.34	4.45	4.43	4.227	4.26	4.242	4.527	4.81	4.438	4.37	4.6	4.562	4.17	4.367	4.246	4.78	4.293	4.36	4.39	4.285	4.207	4.633	4.406	4.4	4.227	4.582	4.484	4.63	4.336	4.688	4.4	4.418	4.59	4.38	4.332	4.375	4.49	4.4	4.22	4.676	4.246	4.42	4.668	4.438	4.46	4.52	4.367	4.4	4.73	4.535	4.816	4.387	4.53	4.285	4.67	4.684	4.508	4.29	4.402	4.34	4.227	4.535	4.434	4.16	4.66	4.355	4.715	4.418	4.527	4.285	4.383	4.324	4.4	4.43	4.473	4.375	4.297	4.477	4.36	4.32	4.484	4.473	4.297	4.438	4.27	4.56	4.316	4.336	4.324	4.35	4.457	4.29	4.527	4.508	4.664	4.51	4.5	4.19	4.473	4.473	4.32	4.637	4.383	4.45	4.668	4.42	4.656	4.375	4.33	4.516	4.406	4.773	4.426	4.28	4.707	4.543	4.36	4.887	4.414	4.562	4.72	4.516	4.49	4.527	4.555	4.26	4.477	4.35	4.855	4.523	4.695	4.44	4.344	4.543	4.676	4.84	4.65	4.387	4.656	4.586	4.266	4.656	4.65	4.68	4.55	4.547	4.785	4.18	4.258	4.348	4.664	4.4	4.535	4.36	4.457	4.395	4.332	4.36	4.277	4.555	4.72	4.523	4.45	4.527	4.52	4.363	4.48	4.67	4.44	4.38	4.18	4.43	4.426	4.332	4.52	4.91	4.38	4.32	4.13	4.566	4.39	4.67	4.336	4.22	4.527	4.83	4.344	4.32	4.266	4.41	4.547	4.36	4.477	4.504	4.11	4.324	4.586	4.332	4.83	4.39	4.605	4.395	4.67	4.19	4.27	4.56	4.586	4.38	4.156	4.637	4.566	4.41	4.383	4.23	4.453	4.207	4.71	4.41	4.332	4.203	4.69	4.42	4.344	4.34	5.043	4.46	4.445	4.65	4.812	4.71	4.71	4.49	4.535	4.23	4.43	4.664	4.484	4.434	4.285	4.31	4.3	4.43	4.24	4.555	4.117	4.516	4.723	4.586	4.617	4.562	4.44	4.535	4.703	4.355	4.56	4.44	4.33	4.35	4.258	4.68	4.242	4.695	4.664	4.363	4.3	4.355	4.63	4.395	4.38	4.586	4.297	4.688	4.477	4.363	4.39	4.637	4.594	4.723	4.22	4.547	4.234	4.758	4.273	4.445	4.99	4.566	4.473	4.215	4.254	4.49	4.547	4.387	4.3	4.344	4.625	4.715	4.37	4.363	4.42	4.438	4.445	4.527	4.56	4.51	4.72	4.93	4.56	4.492	4.28	4.19	4.406	4.473	4.613	4.453	4.145	4.3	4.43	4.477	4.207	4.23	4.33	4.4	4.816	4.31	4.516	4.426	4.47	4.33	4.477	4.395	4.37	4.53	4.45	4.492	4.54	4.402	4.637	4.48	4.42	4.438	4.4	4.65	4.71	4.465	4.477	4.812	4.414	4.695	4.57	4.406	4.605	4.613	4.46	4.3	4.58	4.37	4.59	4.406	4.45	4.312	4.145	4.5	4.484	4.46	4.543	4.766	4.707	4.438	4.48	4.094	4.28	4.684	4.39	4.332	4.812	4.6	4.18	4.81	4.46	4.816	4.29	4.324	4.348	4.652	4.36	4.605	5.117	4.28	4.613	4.484	4.24	4.445	4.387	4.53	4.16	4.332	4.742	4.21	4.29	4.355	4.625	4.605	4.508	4.566	4.562	4.258	4.617	4.426	4.484	4.477	4.35	4.566	4.59	4.28	4.613	4.45	4.47	4.203	4.445	4.57	4.598	4.203	4.094	4.242	4.652	4.266	4.26	4.523	4.316	4.71	4.273	4.297	4.484	4.18	4.586	4.61	4.574	4.29	4.54	4.367	4.75	4.574	4.695	4.47	4.258	4.492	4.42	4.32	4.77	4.402	4.777	4.4	4.766	4.473	4.277	4.145	4.41	4.285	4.445	4.348	4.395	4.457	4.445	4.27	4.426	4.664	4.254	4.5	4.914	4.387	4.445	4.59	4.574	4.36	4.707	4.195	4.383	4.418	4.49	4.363	4.492	4.22	4.42	4.406	4.598	4.316	4.617	4.496	4.363	4.484	4.375	4.36	4.54	4.547	4.24	4.215	4.523	4.348	4.566	4.473	4.438	4.52	4.504	4.54	4.41	4.445	4.543	4.48	4.57	4.51	4.28	4.535	4.355	4.297	4.53	4.414	4.47	4.332	4.3	4.156	4.36	4.332	4.555	4.465	4.453	4.3	4.445	4.445	4.53	4.67	4.438	4.316	4.414	4.15	4.46	4.293	4.363	4.406	4.33	4.305	4.348	4.625	4.316	4.34	4.215	4.26	4.793	4.81	4.344	4.44	4.766	4.38	4.684	4.28	4.555	4.61	4.582	4.195	4.523	4.12	4.383	4.48	4.484	4.273	4.312	4.77	4.266	4.312	4.332	4.63	4.254	4.406	4.395	4.297	4.496	4.523	4.36	4.492	4.39	4.242	4.547	4.34	4.332	4.367	4.477	4.555	4.3	4.383	4.516	4.42	4.676	4.484	4.35	4.773	4.273	4.426	4.664	4.402	4.34	4.453	4.3	4.293	4.49	4.434	4.348	4.348	4.58	4.46	4.695	4.707	4.31	4.438	4.445	4.42	4.363	4.465	4.418	4.61	4.53	4.598	4.438	4.62	4.41	4.16	4.527	4.582	4.29	4.406	4.387	4.47	4.406	4.395	4.555	4.668	4.773	4.527	4.562	4.312	4.18	4.355	4.375	4.812	4.55	4.31	4.28	4.418	4.473	4.465	4.54	4.156	4.25	4.277	4.367	4.547	4.633	4.434	4.516	4.652	4.297	4.35	4.42	4.453	4.52	4.652	4.43	4.438	4.64	4.53	4.4	4.26	4.37	4.316	4.145	4.18	4.31	4.3	4.156	4.69	4.637	4.465	4.29	4.49	4.445	4.273	4.344	4.523	4.254	4.395	4.742	4.746	4.203	4.29	4.516	4.27	4.688	4.254	4.617	4.754	4.426	4.367	4.355	4.35	4.566	4.516	4.27	4.44	4.285	4.26	4.582	4.395	4.67	4.453	4.273	4.3	4.58	4.438	4.684	4.277	4.24	4.523	4.414	4.59	4.48	4.676	4.566	4.496	4.695	4.5	4.45	4.363	4.47	4.367	4.562	4.543	4.25	4.43	4.363	4.402	4.38	4.17	4.273	4.215	4.11	4.586	4.42	4.316	4.28	4.508	4.434	4.473	4.535	4.312	4.44	4.33	4.457	4.645	4.418	4.613	4.34	4.13	4.15	4.625	4.418	4.53	4.355	4.59	4.523	4.527	4.63	4.535	4.387	4.312	4.74	4.535	4.66	4.312	4.44	4.516	4.742	4.11	4.61	4.484	4.64	4.28	4.688	4.53	4.41	4.58	4.633	4.38	4.617	4.164	4.35	4.395	4.344	4.344	4.562	4.473	4.375	4.406	4.41	4.48	4.473	4.402	4.418	4.28	4.926	4.34	4.492	4.53	4.566	4.34	4.43	4.875	4.266	4.227	4.28	4.46	4.766	4.438	4.676	4.43	4.254	4.45	4.38	4.676	4.723	4.383	4.54	4.195	4.535	4.86	5.312	4.406	4.484	4.836	4.38	4.293	4.465	4.34	4.504	4.65	4.63	4.453	4.586	4.543	4.402	4.254	4.543	4.594	4.39	4.43	4.695	4.293	4.71	4.355	4.29	4.426	4.54	4.31	4.46	4.332	4.4	4.477	4.562	4.285	4.285	4.41	4.684	4.69	4.387	4.504	4.418	4.297	4.66	4.785	4.508	4.24	4.555	4.637	5.01	4.41	4.52	4.61	4.508	4.45	4.434	4.49	4.57	4.52	4.598	4.4	4.727	4.305	4.77	4.46	4.35	4.5	4.613	4.5	4.453	4.48	4.625	4.59	4.582	4.273	4.2	4.465	4.438	4.527	4.49	4.547	4.516	4.35	4.43	4.56	4.8	4.5	4.695	4.465	4.375	4.42	4.43	4.44	4.34	4.684	4.574	4.27	4.367	4.652	4.336	4.266	4.676	4.45	4.43	4.105	4.61	4.58	4.4	4.336	4.617	4.617	4.312	4.7	4.523	4.56	4.633	4.55	4.36	4.195	4.156	4.74	4.67	4.434	4.312	4.51	4.363	4.188	4.445	4.707	4.32	4.13	4.133	4.25	4.49	4.375	4.234	4.605	4.543	4.7	4.5	4.547	4.2	4.297	4.668	4.324	4.312	4.39	4.31	4.55	4.473	4.402	4.562	4.555	4.46	4.527	4.35	4.484	4.496	4.246	4.617	4.684	4.727	4.92	4.348	4.453	4.348	4.37	4.332	4.34	4.438	4.6	4.645	4.754	4.504	4.273	4.75	4.39	4.504	4.43	4.562	4.453	4.562	4.215	4.574	4.53	4.246	4.367	4.37	4.297	4.266	4.305	4.25	4.48	4.29	4.42	4.32	4.63	4.297	4.414	4.285	4.832	4.746	4.598	4.59	4.555	4.17	4.355	4.48	4.14	4.59	4.953	4.457	4.395	4.395	4.39	4.363	4.496	4.676	4.523	4.63	4.566	4.496	4.7	4.31	4.707	4.56	4.703	4.46	4.336	4.64	4.51	4.24	4.727	4.35	4.605	4.535	4.637	4.31	4.52	4.723	4.496	4.605	4.35	4.273	4.43	4.82	4.434	4.453	4.348	4.656	4.22	4.5	4.473	4.527	4.72	4.605	4.344	4.355	4.45	4.34	4.22	4.285	4.336	4.434	4.8	4.34	4.527	4.605	4.63	4.31	4.477	4.406	4.54	4.438	4.28	4.57	4.348	4.348	4.58	4.406	4.332	4.215	4.203	4.53	4.42	4.99	4.59	4.49	4.465	4.535	4.59	4.402	4.38	4.29	4.67	4.68	4.703	4.37	4.383	4.215	4.34	4.387	4.4	4.082	4.453	4.246	4.203	4.613	4.21	4.195	4.516	4.535	4.645	4.79	4.67	4.47	4.457	4.324	4.367	4.125	4.637	4.844	4.53	4.316	4.188	4.414	4.434	4.34	4.15	4.43	4.164	4.25	4.4	4.227	4.582	4.555	4.258	4.27	4.68	4.527	4.676	4.61	4.63	4.562	4.43	4.617	4.53	4.492	4.426	4.625	4.836	4.8	4.53	4.395	4.473	4.293	4.496	4.465	4.668	4.293	4.434	4.168	4.305	4.266	4.45	4.48	4.438	4.668	4.176	4.355	4.285	4.14	4.273	4.49	4.406	4.69	4.785	4.594	4.38	4.316	4.64	4.617	4.54	4.383	4.188	4.668	4.5	4.76	4.277	4.41	4.21	4.516	4.355	4.395	4.22	4.56	4.285	4.56	4.547	4.36	4.562	4.27	4.125	4.633	4.414	4.54	4.676	4.664	4.2	4.496	4.605	4.34	4.258	4.48	4.734	4.35	4.223	4.58	4.21	4.79	4.332	4.562	4.625	4.16	4.39	4.44	4.562	4.434	4.438	4.78	4.35	4.59	4.387	4.414	4.55	4.516	4.348	4.434	4.38	4.566	4.7	4.336	4.34	4.496	4.39	4.555	4.492	4.695	4.33	4.426	4.844	4.434	4.52	4.637	4.258	4.516	4.266	4.145	4.312	4.55	4.605	4.203	4.41	4.414	4.426	4.363	4.285	4.36	4.797	4.477	4.59	4.54	4.406	4.54	4.89	4.63	4.586	4.33	4.26	4.457	4.465	4.39	4.387	4.633	4.227	4.582	4.57	4.285	4.48	4.75	4.477	4.684	4.625	4.562	4.426	4.598	4.336	4.45	4.594	4.367	4.848	4.438	4.484	4.37	4.348	4.832	4.53	4.605	4.387	4.41	4.37	4.57	4.55	4.406	4.305	4.4	4.465	4.195	4.676	4.33	4.38	4.258	4.113	4.492	4.348	4.32	4.457	4.574	4.45	4.61	4.742	4.652	4.594	5.117	4.535	4.44	4.426	4.83	4.29	4.418	4.33	4.38	4.62	4.586	4.375	4.477	4.316	4.16	4.207	4.445	4.562	4.516	4.418	4.49	4.418	4.453	4.574	4.67	4.38	4.195	4.42	4.14	4.46	4.4	4.668	4.496	4.66	4.266	4.508	4.63	4.406	4.273	4.38	4.668	4.59	4.5	4.594	4.24	4.375	4.29	4.48	4.426	4.547	4.625	4.664	4.484	4.582	4.547	4.28	4.508	4.285	4.465	4.52	4.57	4.67	4.465	4.215	4.465	4.55	4.477	4.19	4.305	4.523	4.6	4.39	4.61	4.39	4.473	4.36	4.418	4.43	4.324	4.164	4.492	4.33	4.688	4.613	4.4	4.96	4.234	4.53	4.527	4.69	4.54	4.684	4.58	4.38	4.56	4.652	4.945	4.367	4.45	4.457	4.953	4.37	4.363	4.44	4.85	4.645	4.504	4.28	4.547	4.48	4.383	4.133	4.25	4.73	4.48	4.492	4.562	4.38	4.39	4.473	4.24	4.754	4.363	4.48	4.465	4.25	4.855	4.29	4.543	4.176	4.3	4.27	4.312	4.453	4.45	4.55	4.445	4.438	4.84	4.41	4.703	4.555	4.508	4.297	4.29	4.375	4.473	4.395	4.363	4.586	4.527	4.25	4.508	4.395	4.67	4.875	4.297	4.33	4.426	4.902	4.6	4.52	4.45	4.5	4.45	4.484	4.555	4.418	4.492	4.49	4.445	4.39	4.387	4.17	4.555	4.387	4.414	4.19	4.29	4.273	4.535	4.344	4.605	4.434	4.58	4.812	4.457	4.363	4.42	4.53	4.477	4.566	4.19	4.5	4.48	4.664	4.297	4.49	4.69	4.67	4.465	4.176	4.39	4.54	4.566	4.395	4.504	4.49	4.227	4.652	4.32	4.477	4.312	4.44	4.43	4.605	4.348	4.867	4.4	4.555	4.363	4.36	4.477	4.363	4.4	4.44	4.848	4.543	4.53	4.56	4.42	4.715	4.47	4.207	4.617	4.418	4.24	4.44	4.46	4.305	4.266	4.508	4.45	4.383	4.473	4.656	4.57	4.246	4.6	4.645	4.652	4.305	4.32	4.363	4.918	4.44	4.8	4.254	4.3	4.453	4.223	4.316	4.406	4.492	4.406	4.438	4.42	4.56	4.51	4.535	4.39	4.4	4.363	4.438	4.523	4.477	4.387	4.33	4.277	4.453	4.41	4.68	4.473	4.49	4.523	4.426	4.54	4.305	4.207	4.258	4.625	4.46	4.31	4.69	4.535	4.492	4.47	4.64	4.48	4.74	4.24	4.652	4.55	4.605	4.29	4.605	4.76	4.18	4.492	4.426	4.535	4.664	4.48	4.61	4.598	4.46	4.5	4.4	4.32	4.48	4.8	4.355	4.46	4.61	4.47	4.582	4.79	4.22	4.34	4.43	4.332	4.617	4.414	4.32	4.387	4.395	4.473	4.73	4.074	4.29	4.387	4.39	4.39	4.703	4.617	4.39	4.355	4.387	4.348	4.426	4.39	4.535	4.52	4.61	4.426	4.492	4.38	4.23	4.41	4.496	4.473	4.516	4.637	4.41	4.46	4.445	4.477	4.492	4.145	4.312	4.234	4.273	4.34	4.496	4.547	4.777	4.477	4.21	4.637	4.594	4.496	4.934	4.594	4.316	4.457	4.246	4.62	4.547	4.41	4.3	4.605	4.395	4.38	4.53	4.574	4.605	4.49	4.418	4.465	4.668	4.375	4.633	4.355	4.43	4.477	4.46	4.637	4.61	4.234	4.57	4.6	4.594	4.562	4.273	4.395	4.543	4.516	4.55	4.44	4.26	4.332	4.555	4.35	4.516	4.44	4.457	4.367	5.223	4.355	4.152	4.516	4.484	4.215	4.535	4.324	4.4	4.516	4.566	4.332	4.42	4.527	4.207	4.29	4.36	4.3	4.4	4.465	4.215	4.5	4.633	4.625	4.562	4.43	4.37	4.336	4.38	4.66	4.305	4.523	4.58	4.387	4.55	4.41	4.56	4.43	4.176	4.33	4.47	4.312	4.58	4.45	4.52	4.28	4.355	4.348	4.47	4.246	4.78	4.527	4.52	4.473	4.44	4.52	4.58	4.266	4.45	4.586	4.34	4.387	4.473	4.426	4.38	4.535	4.387	4.395	4.547	4.273	4.402	4.59	4.453	4.676	4.45	4.508	4.438	4.5	4.5	4.223	4.383	4.348	4.41	4.324	4.41	4.434	4.25	4.484	4.473	4.277	4.68	4.58	4.582	4.293	4.387	4.65	4.586	4.348	4.52	4.605	4.516	4.547	4.37	4.26	4.703	4.504	4.598	4.812	4.51	4.31	4.43	4.723	4.613	4.55	4.523	4.59	4.637	4.598	4.746	5.08	4.36	4.44	4.586	4.273	4.5	4.46	4.45	4.504	4.5	4.234	4.32	4.66	4.363	4.53	4.746	4.504	4.67	4.156	4.367	4.195	4.785	4.375	4.31	4.32	4.277	4.605	4.11	4.406	4.45	4.3	4.684	4.227	4.387	4.348	4.49	4.56	4.523	4.664	4.71	4.574	4.344	4.52	4.465	4.535	4.62	4.375	4.625	4.434	4.062	4.332	4.7	4.383	4.324	4.71	5.047	4.45	4.55	4.633	4.59	4.504	4.79	4.395	4.734	4.387	4.78	4.227	4.668	4.39	4.473	4.504	4.31	4.246	4.492	4.45	4.633	4.445	4.355	4.332	4.504	4.477	4.625	4.47	4.324	4.332	4.188	4.48	4.5	4.65	4.33	4.48	4.426	4.36	4.523	4.68	4.516	4.406	4.258	4.375	4.223	4.62	4.465	4.44	4.414	4.863	4.51	4.223	4.562	4.316	4.53	4.39	4.43	4.56	4.344	4.383	4.363	4.52	4.527	4.61	4.414	4.348	4.32	4.438	4.344	4.555	4.22	4.387	4.668	4.36	4.11	4.383	4.215	4.617	4.383	4.29	4.293	4.633	4.523	4.36	4.92	4.535	4.574	4.293	4.6	4.492	4.277	4.355	4.36	4.316	4.465	4.31	4.496	4.742	4.78	4.492	4.59	4.477	4.5	4.777	4.164	4.53	4.223	4.473	4.87	4.18	4.2	4.41	4.51	4.625	4.203	4.49	4.58	4.25	4.457	4.168	4.492	4.406	4.79	4.543	4.535	4.445	4.645	4.453	4.25	4.344	4.598	4.57	4.37	4.664	4.3	4.684	4.94	4.38	4.805	4.516	4.44	4.68	4.305	4.72	4.156	4.582	4.387	4.54	4.375	4.594	4.29	4.543	4.258	4.51	4.215	4.355	4.543	4.566	4.26	4.324	4.375	4.332	4.53	4.688	4.29	4.453	4.29	4.453	4.44	4.73	4.37	4.562	4.383	4.59	4.742	4.59	4.5	4.363	4.297	4.355	4.434	4.723	4.348	4.47	4.625	4.82	4.734	4.383	4.453	4.83	4.46	4.38	4.258	4.33	4.53	4.63	4.305	4.598	4.715	4.332	4.633	4.363	4.37	4.24	4.523	4.543	4.535	4.547	4.52	4.5	5.133	4.344	4.465	4.535	4.234	4.734	4.406	4.55	4.375	4.586	4.48	4.555	4.457	4.6	4.625	4.695	4.28	4.395	4.38	4.21	4.234	4.176	4.51	4.453	4.38	4.184	4.29	4.633	4.58	4.508	4.188	4.168	4.188	4.57	4.54	4.508	4.613	4.63	4.297	4.52	4.43	4.39	4.348	4.914	4.34	4.523	4.27	4.355	4.258	4.33	4.17	4.516	4.324	4.715	4.23	4.406	4.664	4.49	4.355	4.48	4.34	4.477	4.406	4.418	4.383	4.652	4.332	4.918	4.332	4.54	4.582	4.383	4.41	4.727	4.52	4.414	4.53	4.387	4.457	4.363	4.492	4.887	4.418	4.527	4.754	4.668	4.395	4.37	4.81	4.434	4.273	4.254	4.37	4.453	4.64	4.3	4.254	4.562	4.656	4.496	4.555	4.586	4.457	4.707	4.348	4.656	4.293	4.504	4.203	4.367	4.45	4.35	4.41	4.582	4.39	4.457	4.395	4.42	4.414	4.7	4.363	4.38	4.55	4.37	4.543	4.4	4.344	4.355	4.63	4.38	4.78	4.55	4.43	4.344	4.52	4.332	4.543	4.742	4.547	4.49	4.49	4.52	4.24	4.887	4.617	4.438	4.59	4.434	4.79	4.477	4.316	4.23	4.29	4.527	4.547	4.383	4.33	4.2	4.234	4.234	4.387	4.445	4.63	4.33	4.39	4.633	4.547	4.516	4.434	4.516	4.273	4.844	4.48	4.543	4.52	4.688	4.395	4.242	4.477	4.293	4.8	4.465	4.535	4.24	4.242	4.31	4.49	4.5	4.17	4.48	4.492	4.625	4.9	4.395	4.324	4.44	4.54	4.24	4.89	4.54	4.258	4.75	4.43	4.53	4.36	4.406	4.367	4.918	4.527	4.395	4.375	4.652	4.61	4.62	4.477	4.5	4.32	4.17	4.46	4.49	4.55	4.836	4.25	4.504	4.33	4.605	4.35	4.46	4.23	4.312	4.438	4.555	4.29	4.543	4.32	4.75	4.543	4.582	4.37	4.527	4.387	4.242	4.457	4.445	4.227	4.5	4.598	4.63	4.55	4.363	4.51	4.453	4.42	4.625	4.48	4.555	4.145	4.457	4.516	4.547	4.32	4.47	4.664	4.383	4.355	4.38	4.625	4.418	4.41	4.137	4.305	4.17	4.547	4.504	4.38	4.355	4.27	4.57	4.44	4.723	4.332	4.37	4.812	4.406	4.41	4.54	4.664	4.89	4.188	4.65	4.41	4.47	4.613	4.56	4.184	4.344	4.312	4.375	4.504	4.477	4.59	4.56	4.69	4.36	4.473	4.465	4.31	4.414	4.297	4.836	4.812	4.484	4.094	4.363	4.496	4.535	4.617	4.516	4.63	4.844	4.43	4.38	4.676	4.234	4.37	4.566	4.258	4.895	4.582	4.57	4.64	4.637	4.285	4.605	4.47	4.473	4.58	4.41	4.223	4.33	4.285	4.504	4.48	4.348	4.457	4.19	4.473	4.594	4.7	4.34	4.4	4.39	4.473	4.438	4.59	4.15	4.473	4.438	4.523	4.668	4.31	4.42	4.71	4.24	4.73	4.508	4.42	4.51	4.72	4.637	4.426	4.535	4.215	4.67	4.36	4.645	4.547	4.395	4.68	4.31	4.71	4.676	4.254	4.555	4.67	4.613	4.332	4.48	4.383	4.297	4.523	4.38	4.33	4.508	4.645	4.543	4.28	4.54	4.24	4.344	4.39	4.414	4.625	4.387	4.258	4.74	4.25	4.375	4.562	4.457	4.504	4.46	4.492	4.668	4.703	4.38	4.492	4.656	4.37	4.598	4.73	4.445	4.2	4.664	4.383	4.504	4.34	4.406	4.402	4.184	4.8	4.582	4.63	4.6	4.676	4.465	4.516	4.62	4.566	4.23	4.547	4.51	4.47	4.203	4.645	4.37	4.258	4.414	4.22	4.59	4.33	4.73	4.426	4.473	4.355	4.496	4.473	4.695	4.49	4.953	4.3	4.523	4.504	4.59	4.37	4.566	4.438	4.598	4.258	4.477	4.652	4.492	4.656	4.227	4.57	4.375	4.48	4.156	4.58	4.457	4.543	4.44	4.438	4.27	4.45	4.555	4.535	4.387	4.477	4.2	4.727	4.375	4.56	4.395	4.707	4.61	4.48	4.117	4.523	4.41	4.31	4.777	4.7	4.223	4.676	4.297	4.5	4.816	4.605	4.2	4.414	4.29	4.53	4.504	4.48	4.383	4.62	4.4	4.652	4.293	4.266	4.59	4.37	4.28	4.336	4.473	4.47	4.45	4.652	4.375	4.414	4.28	4.688	4.66	4.434	4.49	4.285	4.633	4.33	4.37	4.523	4.605	4.49	4.668	4.418	4.355	4.28	4.79	4.152	4.445	4.297	4.387	4.297	4.19	4.785	4.766	4.6	4.44	4.574	4.16	4.562	4.336	4.246	4.312	4.664	4.586	4.71	4.48	4.246	4.684	4.7	4.664	4.316	4.453	4.46	4.246	5.016	4.344	4.508	4.816	4.543	4.4	4.57	4.453	4.758	4.69	4.43	4.543	4.32	4.58	4.484	4.39	4.55	4.316	4.35	4.523	4.746	4.773	4.355	4.52	4.383	4.4	4.453	4.414	4.543	4.26	4.555	4.5	4.56	4.5	4.496	4.336	4.344	4.266	4.44	4.64	4.457	4.785	4.27	4.695	4.42	4.723	4.62	4.19	4.535	4.83	4.285	4.5	4.555	4.47	4.72	4.543	4.895	4.4	4.49	4.426	4.34	4.477	4.668	4.46	4.547	4.445	4.36	4.438	4.34	4.47	4.434	4.074	4.31	4.863	4.54	4.42	4.39	4.63	4.79	4.676	4.527	4.266	4.33	4.625	4.613	4.434	4.69	4.203	4.67	4.44	4.824	4.426	4.457	4.504	4.81	4.79	4.523	4.406	4.445	4.395	4.453	4.35	4.59	4.85	4.44	4.47	4.64	4.48	4.582	4.55	4.49	4.332	4.258	4.54	4.445	4.16	4.465	4.57	4.523	4.344	4.56	4.477	4.297	4.438	4.4	4.598	4.547	4.426	4.332	4.473	4.434	4.312	4.42	4.4	4.496	4.85	4.633	4.51	4.58	4.492	4.38	4.695	4.355	4.43	4.723	4.625	4.3	4.566	4.574	4.72	4.465	4.492	4.76	4.457	4.6	4.42	4.266	4.46	4.63	4.598	4.74	4.56	4.535	4.234	4.91	4.406	4.33	4.355	4.293	4.418	4.4	4.594	4.22	4.387	4.504	4.77	4.453	4.605	4.34	4.83	4.76	4.746	4.67	4.426	4.285	4.414	4.473	4.24	4.375	4.484	4.1	4.45	4.402	4.508	4.832	4.84	4.336	4.434	4.312	4.26	4.8	4.438	4.21	4.375	4.336	4.414	4.25	4.406	4.54	4.58	4.62	4.83	4.387	4.168	4.523	4.156	4.625	4.688	4.27	4.45	4.344	4.332	4.477	4.445	4.31	4.516	4.67	4.246	4.45	4.46	4.348	4.54	4.57	4.875	4.91	4.445	4.67	4.508	4.62	4.406	4.254	4.324	4.64	4.5	4.32	4.332	4.33	4.723	4.574	4.613	4.53	4.2	4.31	4.355	4.63	4.453	4.812	4.348	4.504	4.387	4.54	4.312	4.73	4.582	4.453	4.426	4.668	4.66	4.543	4.49	4.64	4.297	4.44	4.8	4.336	4.273	4.24	4.3	4.367	4.39	4.19	4.37	4.27	4.43	4.684	4.348	4.55	4.35	4.453	4.24	4.355	4.6	4.668	4.438	4.293	4.33	4.285	4.53	4.484	4.258	4.32	4.547	4.58	4.344	4.24	4.547	4.664	4.637	4.332	5.094	4.297	4.69	4.496	4.625	4.79	4.324	4.47	4.438	4.766	4.316	4.402	4.51	4.4	4.508	4.816	4.434	4.184	4.375	4.543	4.434	4.67	4.566	4.516	4.438	4.54	4.355	4.17	4.59	4.38	4.4	4.36	4.387	4.316	4.586	4.453	4.17	4.527	4.32	4.56	4.4	4.332	4.24	4.57	4.918	4.406	4.29	4.555	4.566	4.266	4.32	4.293	4.38	4.684	4.402	4.234	4.543	4.24	4.65	4.52	4.477	4.36	4.414	4.523	4.137	4.383	4.68	4.26	4.746	4.363	4.43	4.43	4.383	4.31	4.66	4.496	4.45	4.32	4.63	4.383	4.652	4.473	4.19	4.37	4.44	4.434	4.523	4.527	4.574	4.45	4.465	4.434	4.46	4.332	4.426	4.44	4.4	4.47	4.46	4.508	4.38	4.223	4.574	4.402	4.324	4.4	4.383	4.496	4.445	4.25	4.65	4.152	4.25	4.73	4.723	4.426	4.273	4.715	4.367	4.496	4.344	4.36	4.42	4.406	4.42	4.445	4.527	4.62	4.66	4.555	4.37	4.344	4.527	4.42	4.41	4.45	4.414	4.434	4.152	4.457	4.465	4.34	4.43	4.125	4.332	4.316	4.605	4.207	4.426	4.46	4.445	4.586	4.332	4.457	4.59	4.81	4.504	4.426	4.613	4.45	4.266	4.277	4.34	4.41	4.754	4.234	4.523	4.23	4.26	4.367	4.312	4.45	4.242	4.277	4.574	4.316	4.45	4.438	4.566	4.457	4.457	4.285	4.43	4.266	4.594	4.52	4.445	4.246	4.547	4.633	4.332	4.105	4.6	4.69	4.5	4.18	4.49	4.656	4.543	4.457	4.72	4.707	4.934	4.27	4.47	4.695	4.48	4.652	4.508	4.47	4.152	4.36	4.426	4.33	4.805	4.094	4.426	4.23	4.555	4.336	4.53	4.582	4.207	4.582	4.367	4.562	4.29	4.426	4.516	4.246	4.18	4.484	4.29	4.516	4.59	4.445	4.457	4.4	4.49	4.81	4.23	4.598	4.387	4.76	4.53	4.438	4.324	4.27	4.72	4.29	4.324	4.477	4.688	4.62	4.27	4.504	4.734	4.33	4.387	4.574	4.312	4.4	4.4	4.4	4.17	4.438	4.72	4.277	4.344	4.566	4.5	4.457	4.4	4.4	4.484	4.24	4.39	4.39	4.305	4.234	4.203	4.062	4.24	4.375	4.7	4.4	4.348	4.664	4.31	4.457	4.36	4.277	4.586	4.457	4.45	4.504	4.52	4.5	4.152	4.688	4.445	4.688	4.594	4.355	4.582	4.805	4.76	4.29	4.434	4.375	4.61	4.418	4.582	4.504	4.785	4.45	4.613	4.65	4.574	4.457	4.33	4.67	4.34	4.656	4.547	4.414	4.496	4.34	4.59	4.27	4.508	4.28	4.207	4.414	4.23	4.594	4.58	4.457	4.89	4.688	4.242	4.445	4.33	4.5	4.465	4.34	4.61	4.367	4.402	4.4	4.543	4.53	4.527	4.516	4.496	4.61	4.46	4.492	4.32	4.434	4.51	4.41	4.66	4.355	4.49	4.375	4.363	4.543	4.418	4.43	4.67	4.387	4.77	4.35	4.406	4.477	4.676	4.484	4.293	4.5	4.344	4.426	4.84	4.508	4.51	4.74	4.445	4.285	4.223	4.367	4.367	4.414	4.555	4.44	4.594	4.395	4.504	4.406	4.297	4.316	4.305	4.3	4.38	4.582	4.43	4.566	4.266	4.445	4.348	4.562	4.363	4.594	4.793	4.34	4.457	4.33	4.3	4.63	4.22	4.383	4.61	4.57	4.707	4.215	4.47	4.348	4.723	4.805	4.574	4.65	4.55	4.47	4.484	4.445	4.383	4.54	4.35	4.434	4.113	4.33	4.492	4.207	4.312	4.8	4.37	4.293	4.594	4.285	4.4	4.324	4.305	4.734	4.61	4.39	4.53	4.8	4.395	4.418	4.6	4.523	4.17	4.227	4.332	4.582	4.3	4.395	4.305	4.355	4.61	4.457	4.39	4.305	4.426	4.426	4.406	4.4	4.51	4.273	4.547	4.55	4.656	4.5	4.312	4.324	4.492	4.355	4.69	4.453	4.64	4.547	4.74	4.484	4.613	4.18	4.67	4.29	4.49	4.56	4.336	4.504	4.59	4.746	4.258	4.41	4.402	4.54	4.42	4.316	4.5	4.39	4.28	4.445	4.484	4.375	4.53	4.355	4.258	4.633	4.645	4.344	4.625	4.54	4.477	4.72	4.207	4.402	4.47	4.566	4.54	4.875	4.31	4.836	4.67	4.53	4.54	4.438	4.36	4.71	4.54	4.33	4.48	4.57	4.57	4.36	4.285	4.395	4.66	4.215	4.49	4.305	4.414	4.14	4.105	4.438	4.53	4.316	4.52	4.477	4.863	4.496	4.594	4.3	4.5	4.37	4.64	4.633	4.402	4.734	4.375	4.35	4.184	4.156	4.504	4.207	4.734	4.38	4.805	4.56	4.3	4.613	4.254	4.543	4.406	4.426	4.56	4.336	4.285	4.55	4.418	4.465	4.504	4.848	4.785	4.668	4.418	4.355	4.41	4.355	4.51	4.363	4.59	4.348	4.2	4.094	4.2	4.64	4.32	4.418	4.34	4.47	4.32	4.43	4.453	4.426	4.58	4.26	4.76	4.39	4.586	4.406	4.473	4.434	4.332	4.406	4.656	4.41	4.48	4.348	4.316	4.723	4.67	4.477	4.516	4.527	4.637	4.64	4.38	4.004	4.582	4.656	4.605	4.363	4.48	4.59	4.08	4.496	4.402	4.582	4.156	4.508	4.34	4.457	4.547	4.62	4.445	4.42	4.234	4.34	4.367	4.383	4.434	4.63	4.5	4.38	4.426	4.395	4.105	4.33	4.375	4.43	4.523	4.383	4.47	4.688	4.766	4.418	4.97	4.39	4.24	4.652	4.395	4.24	4.848	4.52	4.56	4.59	4.418	4.26	4.293	4.54	4.67	4.574	4.453	4.242	4.56	4.504	4.258	4.316	4.324	4.367	4.406	4.594	4.47	4.355	4.48	4.434	4.477	4.25	4.344	4.508	4.53	4.55	4.113	5.145	4.24	4.49	4.67	4.418	4.47	4.363	4.56	4.555	4.938	4.19	4.484	4.31	4.434	4.43	4.67	4.406	4.477	4.484	4.41	4.484	4.355	4.703	4.418	4.598	4.363	4.426	4.29	4.742	4.336	4.43	5.375	4.67	4.297	4.402	4.49	4.32	4.32	4.402	4.113	4.68	4.254	4.41	4.453	4.47	4.27	4.098	4.54	4.5	4.383	4.137	4.457	4.668	4.332	4.32	4.574	4.406	4.48	4.695	4.59	4.277	4.465	4.42	4.71	4.594	4.234	4.633	4.26	4.344	4.52	4.492	4.477	4.33	4.348	4.742	4.36	4.684	4.49	4.266	4.53	4.363	4.25	4.19	4.684	4.27	4.492	4.176	4.4	4.61	4.58	4.49	4.203	4.684	4.312	4.316	4.496	4.53	4.75	4.504	4.688	4.4	4.586	4.855	4.09	4.363	4.367	4.51	4.273	4.504	4.656	4.594	4.42	4.223	4.285	4.33	4.402	4.33	4.57	4.266	4.42	4.46	4.86	4.348	4.168	4.496	4.465	4.42	4.29	4.508	4.562	4.125	4.32	4.133	4.28	4.688	4.504	4.484	4.316	4.27	4.61	4.47	4.594	4.426	4.293	4.242	4.48	4.363	4.95	4.36	4.445	4.9	4.332	4.42	4.45	4.387	4.414	4.785	4.586	4.473	4.668	4.363	4.57	4.35	4.605	4.555	4.375	4.33	4.43	4.22	4.42	4.652	4.883	4.324	4.63	4.383	4.707	4.49	4.215	4.29	4.477	4.418	4.277	4.65	4.414	4.52	4.5	4.547	4.43	4.316	4.574	4.46	4.3	4.176	4.348	4.77	4.3	4.426	4.438	4.76	4.62	4.324	4.33	4.516	4.562	4.29	4.223	4.754	4.383	4.33	4.516	4.64	4.316	4.51	4.457	4.76	4.293	4.58	4.45	4.625	4.387	4.48	4.363	4.348	4.582	4.402	4.48	4.51	4.625	4.617	4.297	4.098	4.426	4.52	4.465	4.4	4.516	4.29	4.28	4.527	4.703	4.25	4.332	4.734	4.582	4.605	4.62	4.465	4.387	4.17	4.668	4.266	4.242	4.395	4.656	4.8	4.406	4.562	4.19	4.21	4.402	4.734	4.35	4.59	4.438	4.32	4.203	4.496	4.332	4.637	4.41	4.34	4.57	4.426	4.36	4.44	4.418	4.477	4.785	4.574	4.316	4.645	4.625	4.55	4.7	4.5	4.59	4.37	4.43	4.16	4.62	4.45	4.61	4.652	4.3	4.582	4.61	4.95	4.754	4.234	4.65	4.395	4.844	4.45	4.523	4.582	4.5	4.695	4.47	4.355	4.656	4.836	4.496	4.297	4.816	4.29	4.414	4.29	4.58	4.54	4.516	4.453	4.535	4.492	4.254	4.707	4.145	4.45	4.133	4.227	4.71	4.457	4.527	4.453	4.33	4.645	4.504	4.906	4.49	4.53	4.184	4.49	4.613	4.32	4.477	4.348	4.156	4.36	4.39	4.766	4.65	4.594	4.168	4.582	4.477	4.4	4.375	4.35	4.496	4.555	4.55	4.395	4.367	4.516	4.61	4.168	4.414	4.117	4.363	4.65	4.207	4.133	4.453	4.11	4.6	4.79	4.5	4.473	4.152	4.375	4.35	4.453	4.355	4.42	4.754	4.49	4.12	4.53	4.324	4.52	4.312	4.902	4.477	4.555	4.508	4.316	4.395	4.36	4.684	4.855	4.445	4.414	4.207	4.566	4.594	4.465	4.86	4.582	4.523	4.46	4.34	4.367	4.42	4.688	4.465	4.56	4.348	4.445	4.773	4.594	4.52	4.215	4.438	4.613	4.312	4.258	4.32	4.66	4.418	4.26	4.7	4.246	4.44	4.54	4.508	4.668	4.613	4.125	4.375	4.203	4.3	4.42	4.426	4.47	4.473	4.38	4.2	4.336	4.605	4.22	4.203	4.555	4.18	4.203	4.637	4.574	4.56	4.445	4.555	4.32	4.41	4.26	4.664	4.477	4.504	4.047	4.484	4.617	4.582	4.805	4.625	4.28	4.348	4.5	4.453	4.24	4.555	4.543	4.31	4.465	4.39	4.113	4.473	4.438	4.51	4.426	4.49	4.3	4.5	4.67	4.344	4.39	4.66	4.32	4.54	4.363	4.633	4.426	4.465	4.426	4.434	4.22	4.54	4.53	4.406	4.54	4.27	4.523	4.4	4.465	4.44	4.37	4.453	4.234	4.56	4.453	4.28	4.527	4.25	4.38	4.64	4.656	4.59	4.34	4.445	4.637	4.46	4.375	4.56	4.41	4.316	4.543	4.15	4.297	4.277	4.414	4.465	4.617	4.26	4.367	4.496	4.383	4.61	4.09	4.39	4.48	4.746	4.566	4.527	4.55	4.492	4.37	4.59	4.457	4.535	4.547	4.418	4.406	4.277	4.516	4.348	4.535	4.305	4.44	4.473	4.37	4.17	4.438	4.63	4.87	4.094	4.234	4.137	4.504	4.418	4.434	4.402	4.613	4.664	4.68	4.59	4.414	4.62	4.39	4.383	4.55	4.707	4.516	4.58	4.504	4.613	4.457	4.566	4.35	4.742	4.668	4.344	4.305	4.402	4.516	4.51	4.37	4.344	4.645	4.32	4.344	4.35	4.36	4.637	4.223	4.51	4.254	4.695	4.543	4.434	4.07	4.793	4.48	4.22	4.562	4.457	4.887	4.43	4.688	4.793	4.33	4.523	4.25	4.4	4.51	4.438	4.344	4.383	4.562	4.46	4.0	4.273	4.258	4.324	4.953	4.348	4.652	4.35	4.64	4.492	4.707	4.31	4.53	4.258	4.453	4.477	4.58	4.605	4.523	4.105	4.684	4.12	4.26	4.254	4.637	4.586	4.52	4.793	4.246	4.566	4.33	4.434	4.316	4.453	4.53	4.95	4.33	4.72	4.75	4.18	4.207	4.344	4.344	4.42	4.766	4.344	4.645	4.977	4.36	4.543	4.375	4.51	4.47	4.266	4.7	4.406	4.168	4.543	4.65	4.402	4.273	4.29	4.6	4.695	4.465	4.55	4.586	4.492	4.312	4.348	4.383	4.402	4.117	4.42	4.234	4.414	4.418	4.43	4.324	4.668	4.895	4.766	4.94	4.445	4.445	4.363	4.598	4.246	4.543	4.77	4.58	4.664	4.223	4.387	4.496	4.164	4.754	4.652	4.215	4.76	4.535	4.297	4.49	4.48	4.355	4.445	4.344	4.246	4.273	4.72	4.45	4.535	4.49	4.445	4.445	4.535	4.527	4.668	4.35	4.57	4.527	4.812	4.504	4.277	4.484	4.598	4.605	4.332	4.55	4.324	4.28	4.324	4.65	4.57	4.418	4.46	4.547	4.44	4.55	4.44	4.227	4.78	4.49	4.492	4.254	4.746	4.547	4.453	4.316	4.277	4.38	4.37	4.418	4.375	4.414	4.707	4.33	4.402	4.41	4.438	4.438	4.383	4.367	4.316	4.266	4.67	4.31	4.57	4.363	4.695	4.63	4.414	4.543	4.234	4.375	4.543	4.66	4.46	4.703	4.45	4.598	4.3	4.418	4.58	4.375	4.324	4.406	4.83	4.953	4.5	4.34	4.363	4.637	4.684	4.297	4.37	4.383	4.59	4.633	4.594	4.3	4.355	4.254	4.445	4.363	4.504	4.85	4.277	4.387	4.74	4.426	4.383	4.41	4.266	4.508	4.543	4.17	4.777	4.77	4.547	4.79	4.258	4.62	4.496	4.152	4.6	4.33	4.195	4.336	4.45	4.305	4.33	4.473	4.29	4.465	4.24	4.99	4.746	4.68	4.453	4.24	4.36	4.594	4.324	4.48	4.402	4.39	4.613	4.33	4.21	4.59	4.227	4.32	4.43	4.34	4.418	4.46	4.492	4.426	4.3	4.22	4.59	4.438	4.52	4.453	4.453	4.49	4.676	4.438	4.543	4.332	4.273	4.656	4.42	4.305	4.49	4.707	4.41	4.418	4.297	4.18	4.684	4.49	4.215	4.434	4.457	4.547	4.32	4.855	4.164	4.543	4.55	4.234	4.49	4.72	4.64	4.863	4.293	4.547	4.74	4.766	4.48	4.332	4.195	4.184	4.605	4.473	4.25	4.242	4.086	4.336	4.3	4.395	4.566	4.355	4.29	4.293	4.25	4.258	4.41	4.25	4.46	4.406	4.594	4.473	4.23	4.1	4.516	4.477	4.555	4.547	4.273	4.336	4.492	4.723	4.586	4.44	4.277	4.617	4.598	4.45	4.234	4.734	4.49	4.734	5.04	4.1	4.223	4.406	4.406	4.4	4.258	4.22	4.355	4.418	4.406	4.266	4.285	4.527	4.34	4.4	4.566	4.2	4.29	4.562	4.36	4.62	4.523	4.332	4.74	4.29	4.812	4.492	4.266	4.41	4.125	4.67	4.504	4.45	4.473	4.273	4.61	4.78	4.434	4.227	4.465	4.395	4.125	4.375	4.355	4.46	4.47	4.42	4.406	4.477	4.332	4.402	4.477	4.297	4.53	4.414	4.44	4.523	4.184	4.348	4.574	4.383	4.594	4.51	4.516	4.465	4.582	4.355	4.348	4.246	4.348	4.387	4.39	4.52	4.445	4.543	4.785	4.684	4.324	4.305	4.438	4.586	4.445	4.383	4.72	4.277	4.34	4.38	4.41	4.363	4.53	4.188	4.406	4.586	4.555	4.586	4.777	4.55	4.438	4.945	4.336	4.395	4.44	4.066	4.613	4.383	4.414	4.54	4.14	4.57	4.414	4.406	4.523	4.664	4.492	5.14	4.566	4.84	4.723	4.54	4.617	4.69	4.61	4.105	4.44	4.22	4.32	4.438	4.24	4.566	4.594	4.55	4.266	4.414	4.516	4.125	4.48	4.297	4.418	4.363	4.484	4.625	4.414	4.375	4.26	4.33	4.44	4.6	4.785	4.484	4.34	4.613	4.42	4.656	4.63	4.39	4.48	4.703	4.496	4.754	4.266	4.62	4.28	4.44	4.5	4.89	4.51	4.61	4.395	4.44	4.535	4.38	4.22	4.387	4.477	4.46	4.543	4.45	4.39	4.56	4.52	4.35	4.46	4.535	4.406	4.418	4.395	4.55	4.465	4.44	4.58	4.426	4.293	4.355	4.344	4.348	4.535	4.297	4.5	4.277	4.3	4.4	4.445	4.324	4.56	4.195	4.703	4.367	4.652	4.547	4.48	4.266	4.32	4.566	4.46	4.35	4.54	4.453	4.406	4.508	4.387	4.4	4.406	4.543	4.24	4.176	4.67	4.586	4.766	4.27	4.434	4.812	4.477	4.344	4.27	4.79	4.645	4.527	4.355	4.43	4.324	4.668	4.492	4.324	4.656	4.492	4.445	4.53	4.574	4.406	4.246	4.168	4.46	4.637	4.434	4.508	4.434	4.4	4.246	4.52	4.754	4.41	4.633	4.438	4.547	4.516	4.164	4.527	4.32	4.453	5.035	4.23	4.465	4.3	4.375	4.375	4.35	4.934	4.215	4.43	4.3	4.445	4.51	4.305	4.723	4.65	4.49	4.562	4.402	4.254	4.324	4.42	4.47	4.324	4.39	4.34	4.457	4.207	4.164	4.496	4.35	4.188	4.395	4.473	4.246	3.873	4.273	4.383	4.387	4.586	4.258	4.742	4.395	4.555	4.637	4.39	4.543	4.184	4.49	4.57	4.49	4.55	4.508	4.598	4.43	4.527	4.45	4.676	4.715	4.41	4.39	4.168	4.332	4.47	4.277	4.45	4.836	4.242	4.344	4.375	4.58	4.766	4.195	4.215	4.26	4.38	4.652	4.85	4.34	4.44	4.496	4.35	4.707	4.363	4.207	4.42	4.477	4.457	4.484	4.355	4.582	4.58	4.58	4.293	4.637	4.652	4.418	4.535	4.324	4.156	4.324	4.305	4.355	4.53	4.395	4.754	4.62	4.164	4.473	4.387	4.71	4.492	4.21	4.188	4.55	4.46	4.676	4.613	4.812	4.81	4.55	4.266	4.56	4.625	4.266	4.31	4.69	4.613	4.426	4.33	4.47	4.39	4.453	4.523	4.656	4.32	4.277	4.793	4.707	4.242	4.67	4.47	4.742	4.38	4.54	4.324	4.59	4.18	4.75	4.527	4.465	4.45	4.684	4.85	4.4	4.28	4.254	4.32	4.2	4.34	4.434	4.246	4.438	4.457	4.547	4.465	4.605	4.305	4.47	4.43	4.363	4.438	4.57	4.38	4.453	4.527	4.492	4.574	4.24	4.492	4.523	4.777	4.598	4.598	4.41	4.445	4.14	4.383	4.703	4.535	4.453	4.227	4.65	4.617	4.28	4.934	4.258	4.84	4.14	4.277	4.395	4.305	4.45	4.156	4.617	4.555	4.312	4.28	4.598	4.254	4.63	4.43	4.598	4.45	5.004	4.324	4.74	4.27	4.438	4.3	4.32	4.55	4.746	4.516	4.645	4.547	4.7	4.855	4.54	4.477	4.297	4.914	4.434	4.688	4.293	4.49	4.43	4.81	4.582	4.56	4.36	4.562	4.582	4.617	4.246	4.3	4.39	5.023	4.465	4.395	4.535	4.52	4.957	4.42	4.453	4.637	4.63	4.62	4.95	4.258	4.113	4.457	4.67	4.426	4.52	4.21	4.58	4.402	4.27	4.543	4.367	4.54	4.523	4.598	4.336	4.527	4.26	4.215	4.395	4.344	4.516	4.344	4.516	4.594	4.336	4.395	4.676	4.22	4.27	4.44	4.418	4.508	4.684	4.45	4.46	4.418	4.51	4.27	4.42	4.438	4.336	4.234	4.41	4.574	4.316	4.59	4.254	4.758	4.26	4.266	4.25	4.246	4.566	4.45	4.62	4.668	4.188	4.613	4.336	4.363	4.906	4.27	4.676	4.664	4.547	4.58	4.117	4.508	4.664	4.55	4.332	4.387	4.4	4.33	4.527	4.387	4.42	4.242	4.438	4.44	4.605	4.688	4.555	4.77	4.406	4.4	4.5	4.418	4.473	4.45	4.34	4.23	4.43	4.207	4.336	4.555	4.348	4.32	4.805	4.58	4.332	4.49	4.297	4.68	4.277	4.242	4.12	4.6	4.594	4.273	4.777	4.42	4.285	4.34	4.34	4.58	4.293	4.258	4.63	4.703	4.71	4.445	4.445	4.508	4.617	4.418	4.582	4.52	4.555	4.43	4.46	4.375	4.35	4.35	4.53	4.47	4.445	4.336	4.258	4.594	4.812	4.305	4.414	4.324	4.316	4.44	4.344	4.656	4.414	4.523	4.688	4.754	4.746	4.473	4.31	4.45	4.62	4.535	4.668	4.7	4.35	4.543	4.523	4.273	4.258	4.203	4.332	4.34	4.76	4.402	4.465	4.457	4.504	4.227	4.332	4.418	4.32	4.332	4.293	4.37	4.355	4.402	4.395	4.2	4.34	4.42	4.203	4.223	4.656	4.5	4.434	4.555	4.695	4.867	4.32	4.39	4.49	4.29	4.53	4.465	4.81	4.32	4.562	4.938	4.38	4.176	4.676	4.47	4.2	4.402	4.81	4.195	4.38	4.387	4.273	4.453	4.49	4.37	4.38	4.6	4.363	4.492	4.39	4.492	4.492	4.617	4.395	4.61	4.473	4.793	4.617	4.31	4.152	4.227	4.555	4.387	4.42	4.5	4.297	4.51	4.29	4.26	4.312	4.555	4.125	4.465	4.645	4.418	4.27	4.543	4.203	4.414	4.38	4.805	4.656	4.5	4.45	4.18	4.504	4.2	4.07	4.46	4.445	4.258	4.695	4.406	4.773	4.418	4.566	4.145	4.457	4.297	4.56	4.363	4.46	4.5	4.387	4.49	4.38	4.4	4.137	4.258	4.64	4.555	4.484	4.496	4.35	4.61	4.684	4.395	4.652	4.668	5.113	4.188	4.46	4.53	4.418	4.473	4.246	4.39	4.33	4.953	4.574	4.758	4.348	4.44	4.348	4.125	4.453	4.395	4.305	4.492	4.38	4.754	4.34	4.52	4.227	4.49	4.195	4.55	4.61	4.68	4.418	4.348	4.47	4.29	4.434	4.38	4.355	4.355	4.13	4.637	4.316	4.27	4.38	4.344	4.434	4.305	4.703	4.477	4.652	4.637	4.25	4.64	4.727	4.652	4.32	4.49	4.453	4.523	4.637	4.445	4.04	4.445	4.254	4.69	4.4	4.367	4.227	4.48	4.883	4.41	4.17	4.242	4.695	4.652	4.273	4.566	4.45	4.656	4.26	4.605	4.594	4.477	4.61	4.688	4.645	4.516	4.367	4.58	4.152	4.215	4.426	4.637	4.492	4.41	4.207	4.586	4.52	4.64	4.52	4.67	4.29	4.223	4.473	4.69	4.496	4.72	4.203	4.453	4.582	4.625	4.35	4.742	4.484	4.613	4.58	4.406	4.4	5.016	4.34	4.527	4.496	4.414	4.38	4.79	4.51	4.45	4.426	4.41	4.633	4.75	4.41	4.227	4.49	4.492	4.734	4.418	4.195	4.54	4.344	4.76	4.824	4.207	4.496	4.312	4.85	4.53	4.406	4.727	4.43	4.254	4.45	4.48	4.613	4.566	4.297	4.64	4.523	4.28	4.312	4.344	4.676	4.695	4.49	4.24	4.53	4.453	4.574	4.586	4.895	4.367	4.355	4.35	4.418	4.78	4.477	4.47	4.293	4.688	4.348	4.367	4.504	4.69	4.094	4.188	4.293	4.414	4.625	4.24	4.445	4.254	4.17	4.793	4.16	4.55	4.707	4.527	4.4	4.508	4.37	4.535	4.555	4.37	4.86	4.312
ni9-D2	GABAa	76.0	8.71	4.63	4.363	4.445	4.547	4.26	4.332	4.465	4.324	4.562	4.39	4.438	4.2	4.348	4.395	4.637	4.38	4.44	4.36	4.62	4.38	4.414	4.746	4.5	4.527	4.207	4.684	4.535	4.605	4.523	4.395	4.613	4.543	4.48	4.945	4.42	4.246	4.504	4.566	4.625	4.46	4.37	4.254	4.28	4.242	4.387	4.547	4.184	4.867	4.523	4.605	4.418	4.78	4.7	4.4	4.8	4.473	4.42	4.49	4.49	4.656	4.523	4.707	4.65	4.516	4.336	4.39	4.348	4.67	4.625	4.543	4.297	4.67	4.47	4.355	4.27	4.523	4.305	4.332	4.535	4.363	4.566	4.47	4.594	4.715	4.164	4.54	4.375	4.26	4.574	4.6	4.473	4.496	4.15	4.133	4.367	4.426	4.375	4.297	4.336	4.406	4.637	4.676	4.26	4.406	4.3	4.473	4.41	4.695	4.176	4.33	4.4	4.56	4.72	4.418	4.223	4.27	4.21	4.56	4.324	4.445	4.625	4.633	4.426	4.617	4.566	4.49	4.46	4.53	4.336	4.242	4.51	4.473	4.188	4.45	4.37	4.49	4.22	4.785	4.62	4.28	4.44	4.31	4.297	4.61	4.33	4.676	4.26	4.176	4.406	4.39	4.34	4.12	4.445	4.21	4.81	4.51	4.67	4.773	4.38	4.242	4.66	4.207	4.3	4.727	4.688	4.56	4.22	4.63	4.62	4.426	4.473	4.266	5.008	4.586	4.242	4.316	4.51	4.734	4.293	4.477	4.848	4.41	4.445	4.45	4.664	4.48	4.32	4.33	4.414	4.492	4.48	4.367	4.645	4.535	4.48	5.066	4.29	4.824	4.42	4.273	4.387	4.348	4.48	4.355	4.695	4.26	4.445	4.09	4.164	4.637	4.324	4.363	4.61	4.117	4.527	4.44	4.22	4.434	4.457	4.293	4.13	4.41	4.56	4.26	4.43	4.6	4.49	4.535	4.324	4.41	4.49	4.27	4.242	4.38	4.367	4.59	4.52	4.56	4.344	4.684	4.605	4.543	4.477	4.652	4.633	4.312	4.223	4.363	4.14	4.656	4.434	4.69	4.58	4.355	4.344	4.527	4.633	4.21	4.56	4.797	4.543	4.312	4.8	4.508	4.94	4.453	4.297	4.766	4.215	4.266	4.43	4.53	4.348	4.582	4.34	4.66	4.41	4.277	4.336	4.4	4.47	4.066	4.535	4.5	4.426	4.465	4.61	4.28	4.664	4.496	4.234	4.645	4.613	4.38	4.277	4.6	4.336	4.297	4.555	4.33	4.285	4.402	4.46	4.62	4.293	4.562	4.293	4.414	4.36	4.336	4.195	4.367	4.375	4.457	4.3	4.426	4.305	4.203	4.812	4.438	4.703	4.402	4.6	4.625	4.918	4.434	4.332	4.27	4.754	4.29	4.35	4.543	4.33	4.348	4.414	4.38	4.617	4.28	4.67	4.25	4.66	4.19	4.418	4.277	4.4	4.625	4.273	4.527	4.24	4.504	4.547	4.74	4.29	4.68	4.27	4.39	4.67	4.63	4.586	4.895	4.41	4.496	4.664	4.273	4.3	4.34	4.363	4.52	4.83	4.582	4.355	4.348	4.547	4.58	4.496	4.418	4.547	4.742	4.55	4.25	4.383	4.453	4.19	4.305	4.445	4.707	4.55	4.574	4.508	4.305	4.402	4.34	4.383	4.426	4.383	4.367	4.586	4.51	4.434	4.598	4.484	4.58	4.23	4.316	4.395	4.26	4.473	4.395	4.504	4.215	4.17	4.94	4.453	4.137	4.363	4.477	4.5	4.543	4.203	4.56	4.406	4.48	4.242	4.527	4.598	4.46	4.527	4.383	4.484	4.445	4.81	4.367	4.434	4.145	4.426	4.617	4.36	4.273	4.383	4.523	4.4	4.29	4.094	4.336	4.508	4.332	4.348	4.367	4.7	4.535	4.56	4.81	4.49	4.496	4.633	4.395	4.41	4.69	4.477	4.44	4.824	4.39	4.613	4.387	4.363	4.242	4.688	4.484	4.83	4.21	4.605	4.28	4.223	4.645	4.69	4.605	4.65	4.266	4.4	4.86	4.605	4.332	4.32	4.32	4.3	4.13	4.438	4.38	4.484	4.297	4.46	4.21	4.688	4.566	4.22	4.555	4.92	4.773	4.508	4.402	4.254	4.45	4.406	4.285	4.81	4.97	4.32	4.324	4.64	4.492	4.688	4.637	4.688	4.418	4.645	4.363	4.367	4.297	4.484	4.61	4.598	4.676	4.25	4.703	4.45	4.297	4.64	4.375	4.676	4.402	4.49	4.457	4.39	4.207	4.465	4.297	4.453	4.574	4.4	4.586	4.473	4.68	4.258	4.438	4.375	4.453	4.31	4.37	4.324	4.402	4.51	4.715	4.55	4.55	4.43	4.492	4.797	4.56	4.5	4.25	4.348	4.31	4.473	4.277	4.516	4.56	4.574	4.64	4.617	4.375	4.31	4.38	4.42	4.207	4.543	4.35	4.316	4.67	4.062	4.35	4.074	4.87	4.516	4.555	4.312	4.45	4.35	4.465	4.92	4.082	4.33	4.105	4.496	4.63	4.465	4.777	4.47	4.668	4.766	4.707	4.727	4.55	4.742	4.25	4.48	4.24	4.426	4.35	4.555	5.07	4.39	4.977	4.37	4.76	4.586	4.402	4.156	4.28	4.58	4.566	4.258	4.414	4.734	4.668	4.836	4.316	4.504	4.297	4.223	4.645	4.29	4.297	4.496	4.61	4.562	4.336	4.492	4.59	4.414	4.59	4.656	4.37	4.668	4.473	4.41	4.33	4.207	4.305	4.344	4.438	4.48	4.85	4.285	4.363	4.383	4.453	4.227	4.453	4.64	4.44	4.383	4.523	4.4	4.496	4.402	4.64	4.44	5.12	4.387	4.547	4.37	4.453	4.35	4.312	4.367	4.766	4.48	4.574	4.94	4.363	4.277	4.344	4.41	4.71	4.348	4.574	4.36	4.98	4.402	4.723	4.703	4.332	4.44	4.664	4.582	4.613	4.473	4.117	4.375	4.383	4.77	4.27	4.5	4.41	4.59	4.37	4.11	4.71	4.55	4.69	4.19	4.504	4.88	4.61	4.72	4.273	4.31	4.33	4.41	4.316	4.562	4.527	4.2	4.63	4.59	4.42	4.68	4.66	4.484	4.242	4.24	4.543	4.547	4.57	4.684	4.246	4.266	4.332	4.336	4.266	4.215	4.125	4.652	4.387	4.645	4.293	4.74	4.56	4.61	4.375	4.4	4.57	4.34	4.633	4.71	4.477	4.57	4.184	4.133	4.54	4.184	4.41	4.453	4.54	4.508	4.543	4.402	4.84	4.715	4.297	4.535	4.805	4.62	4.312	4.348	4.258	4.508	4.363	4.297	4.332	4.125	4.504	4.33	4.395	4.47	4.25	4.477	4.324	4.48	4.52	4.77	4.395	4.39	4.367	4.266	4.38	4.645	4.266	4.375	4.305	4.402	4.39	4.508	4.62	4.49	4.566	4.61	4.42	4.184	4.51	4.47	4.875	4.2	4.46	4.457	4.535	4.535	4.438	4.383	4.586	4.258	4.49	5.008	4.426	4.508	4.3	4.51	4.48	4.49	4.582	4.16	4.426	4.582	4.742	4.625	4.39	4.395	4.668	4.555	4.465	4.44	4.203	4.234	4.387	4.383	4.375	4.445	4.49	4.215	4.44	4.48	4.273	4.7	4.47	4.293	4.52	4.504	4.47	4.55	4.477	4.594	4.492	4.32	4.434	4.527	4.605	4.723	4.36	4.43	4.406	4.465	4.74	4.332	4.258	4.258	4.46	4.22	4.83	4.508	4.36	4.484	4.387	4.49	4.605	4.707	4.246	4.4	4.184	4.574	4.67	4.16	4.51	4.465	4.27	4.316	4.207	4.574	4.516	4.652	4.42	4.47	4.145	4.414	4.46	4.395	4.344	4.6	4.7	4.324	4.598	4.47	4.37	4.324	4.625	4.473	4.54	4.52	4.508	4.555	4.54	4.33	4.707	4.676	4.223	4.324	4.41	4.56	4.234	4.316	4.44	4.418	4.39	4.37	4.863	4.633	4.496	4.418	5.023	4.3	4.77	4.395	4.375	4.297	4.234	4.547	4.676	4.4	4.15	4.35	4.6	4.406	4.29	4.45	4.234	4.555	4.477	4.22	4.656	4.42	4.305	4.42	4.49	4.375	4.51	4.477	4.656	4.508	4.496	4.336	4.535	4.582	4.29	4.395	4.44	4.445	4.566	4.07	4.176	4.25	4.43	4.355	4.81	4.805	5.08	4.18	4.39	4.42	4.477	4.438	4.51	4.492	4.324	4.316	4.2	4.387	4.26	4.492	4.34	4.344	4.49	4.477	4.426	4.375	4.773	4.27	4.543	4.504	4.504	4.76	4.58	4.656	4.25	4.44	4.504	4.582	4.406	4.27	4.703	4.453	4.754	4.613	4.844	4.367	4.305	4.266	4.39	4.53	4.305	4.336	4.484	4.477	4.57	4.387	4.49	4.33	4.61	4.367	4.367	4.24	4.375	4.45	4.355	4.54	4.523	4.508	4.61	4.223	4.38	4.594	4.047	4.53	4.465	4.57	4.414	3.947	5.04	4.28	4.348	4.086	4.7	4.363	4.668	4.87	4.336	4.625	4.434	4.47	4.223	4.316	4.45	4.547	4.45	4.426	4.293	4.56	4.316	4.7	4.73	4.246	4.51	4.402	4.504	4.527	4.434	4.414	5.062	4.312	4.46	4.703	4.445	4.46	4.68	4.453	4.69	4.43	4.26	4.336	4.695	4.652	4.27	4.566	4.64	4.387	4.305	4.613	4.387	4.316	4.38	4.27	4.31	4.465	4.688	4.33	4.49	4.395	4.49	4.285	4.523	4.36	4.555	4.414	4.383	4.523	4.707	4.38	4.426	4.4	4.484	4.438	4.633	4.273	4.312	4.246	4.934	4.22	4.55	4.477	4.117	4.71	4.324	4.42	4.344	4.465	4.277	4.473	4.66	4.414	4.42	4.266	4.438	4.273	4.457	4.254	4.47	4.55	4.24	4.71	4.344	4.266	4.793	4.62	4.445	4.367	4.367	4.29	4.61	4.496	4.586	4.926	4.48	4.547	4.754	4.508	4.383	4.62	4.316	4.68	4.246	4.555	4.723	4.52	4.7	4.3	4.363	4.387	4.49	4.492	4.58	4.527	4.39	4.6	4.18	4.797	4.688	4.617	4.312	4.562	4.348	4.3	4.637	4.418	4.51	4.617	4.664	4.297	4.332	4.24	4.504	4.594	4.414	4.48	4.473	4.723	4.797	4.625	4.49	4.43	4.508	4.44	4.46	4.24	4.277	4.312	4.64	4.465	4.45	4.406	4.363	4.227	4.56	4.38	4.445	4.45	4.54	4.426	4.4	4.48	4.215	4.305	4.336	4.586	4.816	4.555	4.363	4.31	4.324	4.547	4.16	4.18	4.65	4.305	4.37	4.395	4.574	4.555	4.324	4.547	4.543	4.33	4.48	4.363	4.426	4.387	4.637	4.164	4.418	4.395	4.57	4.64	4.523	4.453	4.56	4.926	4.543	4.48	4.562	4.492	4.445	4.75	4.69	4.656	4.492	4.383	4.746	4.367	4.656	4.496	4.49	4.418	4.31	4.57	4.465	4.47	4.367	4.332	4.5	4.4	4.375	4.492	4.348	4.754	4.523	4.48	4.41	4.566	4.414	4.605	4.27	4.406	4.426	4.594	4.53	4.43	4.37	4.426	4.664	4.676	4.3	4.41	4.68	4.61	4.54	4.617	4.418	4.254	4.684	4.277	4.26	4.19	4.766	4.977	4.48	4.38	4.277	4.266	4.652	4.45	4.566	4.215	4.59	4.824	4.54	4.35	4.414	4.508	4.957	4.57	4.273	4.746	4.355	4.316	4.39	4.53	4.24	4.305	4.582	4.37	4.496	4.367	4.29	4.527	4.668	4.715	4.363	4.51	4.28	4.277	4.344	4.508	4.37	4.688	4.617	4.367	4.145	4.51	4.316	4.918	4.324	4.35	4.266	4.434	4.41	4.312	4.445	4.535	4.55	4.242	4.68	4.4	4.27	4.63	4.508	4.67	4.395	4.74	4.625	4.574	4.46	4.258	4.637	4.516	4.652	4.527	4.367	4.266	4.344	4.71	4.297	4.52	4.46	4.465	4.348	4.523	4.484	4.76	4.39	4.637	4.69	4.598	4.527	4.516	4.44	4.293	4.805	4.668	4.695	4.73	4.918	4.45	4.49	4.56	4.594	4.48	4.793	4.234	4.35	4.324	4.438	4.625	4.566	4.453	4.48	4.348	4.86	4.426	4.277	4.11	4.395	4.535	4.34	4.637	4.406	4.797	4.586	4.758	4.434	4.35	4.617	4.406	4.61	4.44	4.242	4.324	4.816	4.5	4.56	4.297	4.473	4.836	4.41	4.348	4.22	4.605	4.35	4.297	4.098	4.37	4.27	4.36	4.5	4.555	4.355	4.45	4.586	4.695	4.594	4.543	4.5	4.33	4.277	4.523	4.496	4.402	4.36	4.125	4.465	4.418	4.246	4.316	4.39	4.344	4.49	4.55	4.766	4.445	4.434	4.24	4.676	4.465	4.047	4.59	4.79	4.457	4.387	4.145	4.645	4.484	4.28	4.387	4.656	4.504	4.36	4.33	4.54	4.145	4.59	4.375	4.305	4.523	4.504	4.44	4.31	4.26	4.203	4.3	4.266	4.35	4.605	4.336	4.375	4.668	4.445	4.598	4.67	4.42	4.43	4.844	4.27	4.777	4.605	4.58	4.332	4.5	4.293	4.73	4.195	4.344	4.55	4.53	4.32	4.457	4.53	4.258	4.5	4.355	4.62	4.63	4.47	4.32	4.555	4.277	4.3	4.324	4.68	4.625	4.77	4.406	4.508	4.47	4.457	4.555	4.63	4.387	4.457	4.504	4.293	4.48	4.34	4.523	4.55	4.547	4.39	4.293	4.406	4.64	4.457	4.707	4.42	4.645	4.426	4.445	4.15	4.465	4.574	4.504	4.562	4.395	4.293	4.8	4.293	4.62	4.387	4.477	4.55	4.324	4.24	4.53	4.473	4.516	4.293	4.36	4.406	4.11	4.1	4.42	4.53	4.402	4.67	4.332	4.355	4.453	4.266	4.43	4.39	4.99	4.39	4.64	4.613	4.34	4.586	4.3	4.547	4.312	4.695	4.734	4.348	4.707	4.48	4.543	4.4	4.293	4.43	4.58	4.574	4.348	4.516	4.55	4.33	4.6	4.637	4.51	4.3	4.543	4.367	4.477	4.664	4.44	4.69	4.426	4.42	4.46	4.04	4.652	4.67	4.51	4.906	4.406	4.44	4.562	4.21	4.363	4.555	4.43	4.36	5.08	4.45	4.574	4.926	4.246	4.19	4.703	5.227	4.625	4.332	4.39	4.28	4.254	4.43	4.492	4.414	4.2	4.418	4.69	4.383	4.453	4.473	4.25	4.652	4.402	4.324	4.46	4.5	4.785	4.38	4.383	4.273	4.176	4.52	4.34	4.36	4.504	4.777	4.387	4.37	4.336	4.555	4.5	4.348	4.258	4.605	4.816	4.195	4.715	4.38	4.402	4.402	4.33	4.758	4.242	4.78	4.336	4.688	4.395	4.57	4.324	4.27	4.613	4.367	4.2	4.645	4.85	4.336	4.45	4.547	4.695	4.53	4.56	4.81	4.5	4.562	4.613	4.582	4.65	4.703	4.41	4.664	4.51	4.43	4.734	4.457	4.367	4.45	4.41	4.39	4.188	4.48	4.293	4.387	4.348	4.266	4.35	4.426	4.637	4.38	4.2	4.434	4.438	4.81	4.47	4.242	4.5	4.41	4.535	4.273	4.387	4.41	4.324	4.367	4.45	4.633	4.375	4.523	4.34	4.508	4.5	4.47	4.617	4.42	4.496	4.45	4.617	4.176	4.332	4.42	4.684	4.41	4.258	4.36	4.582	4.15	4.594	4.734	4.586	4.395	4.938	4.336	4.26	4.26	4.383	4.414	4.3	4.543	4.61	5.066	4.332	4.375	4.703	4.42	4.363	4.625	4.293	4.34	4.91	4.348	4.426	4.43	4.35	4.434	4.543	4.496	4.363	4.363	4.473	4.223	4.62	4.45	4.336	4.523	4.508	4.3	4.598	4.484	4.434	4.61	4.49	4.293	4.504	4.258	4.453	4.305	4.38	4.63	4.207	4.383	4.53	4.535	4.203	4.734	4.574	4.383	4.383	4.48	4.305	4.195	4.445	4.34	4.402	4.773	4.746	4.57	4.57	4.574	4.46	4.355	4.688	4.504	4.61	4.688	4.62	4.543	4.438	4.36	4.7	4.47	4.63	4.336	4.48	4.383	4.55	4.133	4.33	4.406	4.133	4.41	4.676	4.23	4.58	4.445	4.65	4.336	4.523	4.344	4.54	4.594	4.344	4.383	4.41	4.312	4.457	4.332	4.51	4.887	4.51	4.78	4.438	4.477	4.38	4.508	4.535	4.277	4.4	4.547	4.473	4.45	4.508	4.746	4.234	4.617	4.48	4.14	4.285	4.562	4.684	4.465	4.42	4.395	4.484	4.324	4.47	4.3	4.31	4.48	4.67	4.38	4.43	4.46	4.566	4.6	4.676	4.15	4.44	4.35	4.56	4.605	4.48	4.684	4.33	4.68	4.51	4.586	4.6	4.48	4.367	4.484	4.195	4.63	4.535	4.348	4.137	4.516	4.625	4.332	4.234	4.508	4.332	4.516	4.496	4.4	4.258	4.613	4.605	4.473	4.617	4.312	4.406	4.277	4.19	4.01	4.387	4.5	4.383	4.582	4.69	4.523	4.508	4.55	4.53	4.367	4.504	4.49	4.348	4.484	4.51	4.19	4.324	4.613	4.625	4.266	4.348	4.465	4.445	4.395	4.234	4.363	4.49	4.555	4.49	4.664	4.57	4.344	4.523	4.625	4.473	4.21	4.29	4.426	4.637	4.63	4.273	4.23	4.098	4.695	4.258	4.453	4.445	4.26	4.535	4.46	4.703	4.16	4.152	4.445	4.332	4.367	4.08	4.473	4.63	4.203	4.543	4.44	4.42	4.33	4.418	4.457	4.543	4.254	4.29	4.344	4.426	4.32	4.34	4.496	4.57	4.54	4.363	4.53	4.367	4.875	4.566	4.324	4.402	4.414	4.32	4.17	4.41	4.938	4.195	4.453	4.734	4.13	4.41	4.418	4.293	4.664	4.645	4.34	4.754	4.496	4.28	4.69	4.35	4.316	4.54	4.438	4.348	4.156	4.574	4.62	4.66	4.434	4.4	4.51	4.508	4.523	4.57	4.594	4.31	4.566	4.562	4.62	4.49	4.72	4.164	4.812	4.316	4.3	4.19	4.484	4.55	4.566	4.39	4.676	4.293	4.355	4.44	4.55	4.42	4.414	4.457	4.48	4.477	4.383	4.53	4.773	4.4	4.48	4.535	4.14	4.242	4.41	4.617	4.406	4.402	4.71	4.38	4.254	4.297	4.258	4.31	4.39	4.145	4.53	4.363	4.586	4.766	4.54	4.367	4.836	4.49	4.59	4.33	4.688	4.465	4.66	4.52	4.37	4.117	4.41	4.15	4.44	4.418	4.25	4.477	4.44	4.574	4.27	4.402	4.28	4.617	4.46	4.508	4.383	4.59	4.645	4.332	4.516	4.406	4.316	4.633	4.41	4.434	4.69	4.54	4.832	4.42	4.484	4.438	4.77	4.273	4.58	4.406	5.15	4.68	4.65	4.863	4.78	4.395	4.652	4.406	4.344	4.246	4.496	4.484	4.48	4.6	4.67	4.824	4.79	4.51	4.47	4.5	4.65	4.4	4.88	4.258	4.535	4.316	4.367	4.695	4.75	4.33	4.285	4.355	4.63	4.48	4.207	4.45	4.414	4.53	4.5	4.777	4.188	4.547	4.383	4.35	4.49	4.242	4.46	4.34	4.516	4.355	4.598	4.535	4.52	4.445	4.434	4.41	4.63	4.883	4.29	4.395	4.758	4.223	4.35	4.555	4.555	4.242	4.44	4.516	4.453	4.215	4.61	4.26	4.465	4.24	4.48	4.652	4.7	4.414	4.32	4.66	4.355	4.254	4.594	4.188	4.26	4.785	4.215	4.4	4.477	4.492	4.23	4.26	4.395	4.312	4.414	4.43	4.207	4.41	4.703	4.168	4.59	4.55	4.312	4.51	4.484	4.34	4.348	4.504	4.34	4.496	4.418	4.6	4.39	4.36	4.926	4.867	4.457	4.477	4.887	4.37	4.465	4.383	4.35	4.67	4.62	5.07	4.504	4.332	4.336	4.406	4.27	4.336	4.34	4.438	4.7	4.387	4.453	4.383	4.426	4.54	4.723	4.59	4.44	4.562	4.617	4.38	4.52	4.332	4.24	4.453	4.402	4.207	4.63	4.32	4.66	4.797	4.32	4.523	4.9	4.49	4.477	4.46	4.445	4.887	4.65	4.75	4.652	4.676	4.457	4.625	4.33	4.496	4.426	4.633	4.562	4.453	4.277	4.516	4.734	4.418	4.336	4.758	4.37	4.61	4.125	4.254	4.51	4.492	4.438	4.48	4.348	4.34	4.523	4.258	4.33	4.473	4.543	4.438	4.266	4.297	4.44	4.605	4.63	4.31	4.89	4.473	4.68	4.598	4.266	4.285	4.402	4.664	4.27	4.6	5.273	4.332	4.523	4.344	4.406	4.375	4.676	4.465	4.32	4.53	4.188	4.305	4.383	4.418	4.375	4.535	4.785	4.59	4.492	4.277	4.37	4.37	4.88	4.336	4.69	4.48	4.67	4.395	4.43	4.324	4.418	4.15	4.34	4.31	4.387	4.52	4.246	4.727	4.277	4.65	4.72	4.594	4.49	4.484	4.523	4.42	4.67	4.46	4.387	4.793	4.445	4.543	4.625	4.414	4.4	4.348	4.45	4.883	4.582	4.47	4.37	4.406	4.344	4.598	4.316	4.586	4.332	4.168	4.6	4.59	4.355	4.47	4.098	4.39	4.35	4.297	4.22	4.523	4.51	4.547	4.684	4.668	4.293	4.68	4.29	4.215	4.598	4.434	4.35	4.285	4.566	4.883	4.58	4.11	4.582	4.69	4.492	4.766	4.613	4.29	4.465	4.375	4.383	4.383	4.35	4.42	4.36	4.625	4.53	4.348	4.367	4.992	4.62	4.37	4.574	4.49	4.195	4.516	4.46	4.453	4.195	4.633	4.54	4.336	4.344	4.21	4.49	4.492	4.723	4.48	4.117	4.258	4.277	4.426	4.29	4.645	4.6	4.477	4.426	4.527	4.387	4.316	4.3	4.492	4.52	4.434	4.66	4.39	4.793	4.477	4.543	4.43	4.387	4.664	4.51	4.28	4.637	4.47	4.65	4.4	4.203	4.434	4.836	4.88	4.6	4.39	4.42	4.836	4.46	4.477	4.492	4.484	4.434	4.47	4.418	4.31	4.258	4.38	4.52	4.297	4.59	4.484	4.496	4.566	4.363	4.7	4.633	4.562	4.227	4.703	4.5	4.555	4.2	4.26	4.41	4.504	4.375	4.387	4.43	4.445	4.59	4.445	4.63	4.637	4.51	4.26	4.58	4.61	4.41	4.37	4.535	4.156	4.27	4.4	4.312	4.406	4.367	4.25	4.492	4.895	4.48	4.516	4.64	4.164	4.45	4.39	4.305	4.297	4.418	4.31	4.848	4.496	4.68	4.38	4.496	4.24	4.742	4.246	4.625	4.332	4.543	4.73	4.336	4.48	4.457	4.703	4.406	4.47	4.375	4.6	4.113	4.656	4.55	4.336	4.49	4.395	4.52	4.293	4.285	4.324	4.516	4.36	4.54	4.66	4.46	4.504	4.39	4.33	4.617	4.582	4.414	4.45	4.582	4.52	4.61	4.8	4.332	4.594	4.59	4.42	4.434	4.52	4.207	4.42	4.39	4.383	4.684	4.945	4.48	4.305	4.285	4.28	4.324	4.54	4.688	4.74	4.242	4.42	4.69	4.598	4.723	4.594	4.332	4.1	4.234	4.434	4.605	4.73	4.46	4.676	4.18	4.4	4.316	4.715	4.438	4.617	4.5	4.543	4.57	4.73	4.246	4.492	4.266	4.355	4.41	4.53	4.656	4.684	4.387	4.562	4.418	4.164	4.6	4.625	4.66	4.57	4.49	4.344	4.31	4.25	4.754	4.69	4.45	4.418	4.395	4.77	4.477	4.47	4.406	4.25	5.03	4.34	4.906	4.43	4.47	4.39	4.38	4.574	4.38	4.438	4.414	4.4	4.56	4.473	4.51	4.465	4.53	4.53	4.734	4.215	4.61	4.277	4.418	4.316	4.605	4.4	4.438	4.312	4.395	4.44	4.836	4.35	4.496	4.35	4.28	4.562	4.504	4.4	4.46	4.316	4.25	4.727	4.496	4.28	4.395	4.26	4.434	4.715	4.516	4.242	4.387	4.516	4.57	4.176	4.426	4.65	4.45	4.53	4.836	4.773	4.445	4.438	4.74	4.367	4.79	4.434	4.594	4.773	4.62	4.535	5.227	4.594	4.316	4.65	4.496	4.703	4.406	4.164	4.453	4.35	4.56	4.477	4.74	4.543	4.473	4.586	4.246	4.14	4.55	4.598	4.195	4.42	4.688	4.48	4.195	4.457	4.41	4.562	4.61	4.215	4.52	4.223	4.51	4.56	4.363	4.44	4.668	4.508	4.734	4.336	4.586	4.63	4.39	4.52	4.707	4.582	4.367	4.504	4.266	4.355	4.25	4.332	4.17	4.42	4.293	4.176	4.332	4.297	4.523	4.445	4.523	4.54	4.25	4.445	4.4	4.402	4.438	4.492	4.51	4.297	4.58	4.34	4.39	4.38	4.395	4.785	4.258	4.55	4.25	4.527	4.594	4.383	4.35	4.48	4.246	4.1	4.395	4.426	4.344	4.3	4.453	4.492	4.58	4.3	4.297	4.277	4.52	4.47	4.227	4.387	4.473	4.324	4.36	4.215	4.43	4.773	4.426	4.516	4.5	4.33	4.414	4.754	4.27	4.36	4.773	4.414	4.48	4.33	4.53	4.184	4.438	4.484	4.656	4.805	4.434	4.74	4.504	4.297	4.508	4.32	4.555	4.58	4.13	4.344	4.3	4.49	4.73	4.01	4.7	4.5	4.465	4.29	4.48	4.277	4.332	4.598	4.363	4.27	4.51	4.246	4.508	4.652	4.605	4.44	4.5	4.402	4.41	4.434	4.1	4.562	4.37	4.46	4.492	4.49	4.586	4.508	4.484	4.492	4.395	4.55	4.363	4.29	4.57	4.44	4.492	4.465	4.27	4.86	4.56	4.637	4.39	4.555	4.457	4.4	4.42	4.414	4.492	4.254	4.516	4.41	4.758	4.492	4.66	4.777	4.84	4.76	4.41	4.383	4.656	4.168	4.4	4.465	4.785	4.43	4.367	4.66	4.57	4.69	4.363	4.637	4.52	4.516	4.44	4.754	4.465	4.312	4.45	4.633	4.25	4.223	4.65	4.37	4.312	4.754	4.242	4.41	4.5	4.332	4.367	4.402	4.29	4.61	4.477	4.54	4.227	4.535	4.824	4.316	4.664	4.434	4.527	4.633	4.715	4.31	4.42	4.44	4.332	5.03	4.17	4.332	4.844	4.113	4.8	4.332	4.332	4.95	4.6	4.664	4.227	4.63	4.44	4.027	4.387	4.773	4.434	4.42	4.125	4.25	4.332	4.65	4.55	4.56	4.344	4.5	4.453	4.67	4.27	4.348	4.344	4.168	4.43	4.293	4.52	4.56	4.535	4.67	4.668	4.46	4.633	4.19	4.266	4.336	4.332	4.473	4.605	4.66	4.277	4.516	4.508	4.418	4.41	4.63	4.285	4.355	4.438	4.67	4.6	4.527	4.32	4.594	4.445	4.49	4.707	4.598	4.3	4.465	4.45	4.51	4.125	4.37	4.52	4.293	4.234	4.145	4.594	4.605	4.383	4.63	4.285	4.426	4.28	4.44	4.38	4.332	4.45	4.465	4.63	4.61	4.39	4.426	4.55	4.402	4.51	4.34	4.684	4.492	4.715	4.316	4.42	4.43	4.51	4.43	4.28	4.324	4.4	4.125	4.332	4.516	4.41	4.28	4.695	4.414	4.54	4.32	4.7	4.586	4.38	4.8	4.188	4.242	4.29	4.324	4.875	4.312	4.438	4.62	4.22	4.297	4.465	4.56	4.4	4.484	4.832	4.773	4.32	4.223	4.43	4.625	4.625	4.246	4.61	4.31	4.668	4.492	4.28	4.363	4.39	4.363	4.22	4.7	4.586	4.555	4.52	4.73	4.414	4.14	4.805	4.35	4.35	4.543	4.62	4.652	4.316	4.484	4.156	4.418	4.418	4.957	4.285	4.277	4.406	4.562	4.59	4.316	4.74	4.664	4.74	4.758	4.977	4.61	4.285	4.44	4.375	4.445	4.66	4.113	4.336	4.363	4.465	4.74	4.5	4.43	4.81	4.254	4.438	4.566	4.35	4.44	4.35	4.586	4.367	4.75	4.57	4.94	4.49	4.695	4.383	4.324	4.402	4.332	5.008	4.625	4.543	4.684	4.242	4.477	4.508	4.426	4.56	4.777	4.785	4.164	4.52	4.637	4.426	4.367	4.44	4.637	4.438	4.383	4.375	4.504	4.33	4.277	4.33	4.562	4.676	4.535	4.547	4.453	4.477	4.35	4.656	4.527	4.375	4.29	4.38	4.242	4.703	4.324	4.617	4.39	4.27	4.758	4.266	4.652	4.312	4.2	4.707	4.29	4.434	4.152	4.676	4.418	4.203	4.355	4.637	4.62	4.457	4.516	4.59	4.375	4.453	4.36	4.273	4.312	4.312	4.43	4.086	4.383	4.484	4.227	4.668	4.703	4.676	4.42	4.53	4.543	4.74	4.477	4.29	4.58	4.418	4.434	4.66	4.586	4.43	4.61	4.38	4.35	4.766	4.26	4.445	4.473	4.324	4.445	4.375	4.445	4.2	4.418	4.21	4.336	4.13	4.684	4.28	4.28	4.652	4.445	4.566	4.63	4.43	4.48	4.805	4.516	4.598	4.24	4.54	4.406	4.285	4.625	4.574	4.3	4.547	4.55	4.516	4.418	4.793	4.47	4.367	4.594	4.555	4.26	4.543	4.484	4.41	4.426	4.582	4.703	4.316	4.438	4.56	4.504	4.582	4.613	4.61	4.32	4.426	4.21	4.086	4.43	4.72	4.133	4.832	4.37	4.45	4.273	4.484	4.49	4.04	4.41	4.46	4.48	4.598	4.266	4.516	4.754	4.54	4.64	4.688	4.395	4.508	4.594	4.76	4.59	4.566	4.348	4.688	4.445	4.29	4.71	4.586	4.25	4.453	4.37	4.652	4.3	4.516	4.27	4.258	4.508	4.594	4.41	4.28	4.316	4.348	4.574	4.47	4.508	4.45	4.31	4.375	4.516	4.473	4.625	4.52	4.28	4.566	4.63	4.562	4.707	4.332	4.207	4.277	4.703	4.438	4.516	4.438	4.316	4.69	4.41	4.336	4.484	4.57	4.355	4.34	4.406	4.812	4.37	4.68	4.46	4.426	4.73	4.234	4.37	4.633	4.836	4.49	4.54	4.395	4.32	4.355	4.4	4.305	4.35	4.16	4.402	4.504	4.387	4.293	4.668	4.344	4.586	4.555	4.59	4.504	4.41	4.266	4.227	4.637	4.46	4.617	4.26	4.27	4.47	4.637	4.55	4.65	4.35	4.43	4.598	4.39	4.773	4.23	4.637	4.523	5.098	4.56	4.383	4.605	4.613	4.52	4.36	4.742	4.18	4.613	4.51	4.48	4.24	4.297	4.293	4.82	4.816	4.36	4.758	4.426	4.34	4.246	4.32	4.58	4.652	4.418	4.26	4.38	4.297	4.363	4.652	4.305	4.613	4.945	4.727	4.535	4.62	4.414	4.47	4.414	4.543	4.355	4.96	4.457	4.367	4.95	4.465	4.38	4.336	4.645	4.62	4.383	4.203	4.246	4.426	4.387	4.332	4.746	4.35	4.43	4.363	4.582	4.645	4.594	4.242	4.668	4.344	4.418	4.4	4.57	4.523	4.5	4.957	4.465	4.29	4.63	4.375	4.523	4.613	4.24	4.258	4.56	4.195	4.37	4.47	4.414	4.41	4.38	4.184	4.33	4.58	4.64	4.742	4.2	4.887	4.18	4.504	4.535	4.36	4.36	4.516	4.832	4.48	4.41	4.43	4.266	4.24	4.57	4.43	4.43	4.418	5.027	4.363	4.26	4.605	4.51	4.742	4.33	4.457	4.17	4.617	4.43	4.51	4.363	4.766	4.355	4.316	4.64	4.52	4.543	4.39	4.863	4.566	4.402	4.465	4.445	4.453	4.457	4.594	4.27	4.48	4.297	4.547	4.668	4.58	4.6	4.438	4.5	4.867	4.453	4.53	4.61	4.652	4.65	4.49	4.355	4.598	4.35	4.46	4.254	4.363	4.43	4.31	4.367	4.363	4.49	4.516	4.574	4.63	4.746	4.523	4.785	4.508	4.47	4.613	4.58	4.56	4.395	4.395	4.496	4.52	4.555	4.555	4.81	4.492	4.43	4.227	4.71	4.25	4.434	4.363	4.76	4.387	4.652	4.63	4.41	4.316	4.543	4.574	4.676	4.754	4.266	4.34	4.27	4.15	4.387	4.586	4.348	4.508	4.52	4.227	4.5	4.42	4.293	4.266	4.49	4.22	4.285	4.395	4.3	4.633	4.664	4.61	4.387	4.586	4.316	4.367	4.52	4.387	4.605	4.31	4.33	4.56	4.535	4.477	4.535	4.61	4.33	4.344	4.676	4.363	4.242	4.297	4.55	4.35	5.2	4.35	4.66	4.555	4.742	4.418	4.645	4.406	4.72	4.35	4.625	4.453	4.34	4.37	4.746	4.527	4.23	4.574	4.645	4.438	4.3	4.316	4.26	4.53	4.46	4.594	4.133	4.477	4.7	4.504	4.227	4.355	4.977	4.727	4.438	4.496	4.11	4.773	4.332	4.246	4.484	4.5	4.242	4.766	4.28	4.62	4.39	4.41	4.15	4.387	4.3	4.355	4.188	4.223	4.594	4.203	4.426	4.285	4.363	4.6	4.27	4.785	4.38	4.887	4.16	4.562	4.504	4.734	4.223	4.332	4.15	4.72	4.176	4.688	4.453	4.562	4.277	4.83	4.37	4.285	4.785	4.62	4.598	4.395	4.223	4.598	4.273	4.625	4.363	4.52	4.6	4.53	4.37	4.465	4.617	4.63	4.438	4.43	4.426	4.496	4.438	4.38	4.527	4.51	4.344	4.395	4.38	4.586	4.402	4.56	4.703	4.39	4.438	4.305	4.52	4.555	4.266	4.42	4.516	4.617	4.633	4.55	4.086	4.31	4.203	4.41	4.312	4.344	4.598	4.29	4.293	4.69	4.645	4.348	4.777	4.453	4.785	4.46	4.414	4.598	4.32	4.336	4.617	4.44	4.9	4.324	4.33	4.547	4.773	4.383	4.42	4.414	4.598	4.594	4.414	4.42	4.387	4.543	4.336	4.375	4.32	4.297	4.25	4.41	4.38	4.805	4.516	4.406	4.76	4.566	4.41	4.65	4.387	4.535	4.742	4.402	4.65	4.35	4.273	4.805	4.234	4.504	4.195	4.305	3.979	4.76	4.477	4.656	4.285	4.453	4.53	4.598	4.26	4.35	4.336	4.297	4.434	4.285	4.504	4.355	4.434	4.152	4.555	4.465	4.402	4.473	4.426	4.22	4.4	4.246	4.68	4.43	4.742	4.285	4.32	4.707	4.51	4.285	4.344	4.53	4.355	4.254	4.23	4.547	4.594	4.414	4.316	4.38	4.37	4.1	4.56	4.66	4.355	4.85	4.637	4.46	4.195	4.797	4.254	4.426	4.324	4.49	4.516	4.395	4.35	4.285	4.547	4.44	4.57	4.453	4.418	4.742	4.4	4.453	4.355	4.344	4.594	4.34	4.82	4.336	4.6	4.65	4.348	4.637	4.547	4.664	4.598	4.734	4.008	4.566	4.395	4.6	4.56	4.348	4.465	4.523	4.63	4.52	4.38	4.445	4.344	4.613	4.457	4.152	4.293	4.484	4.445	4.6	4.63	4.734	4.27	4.566	4.44	4.41	4.445	4.367	4.41	4.605	4.36	4.137	4.59	4.438	4.34	4.523	4.227	4.676	4.49	4.89	4.48	4.574	4.215	4.496	4.54	4.746	4.39	4.434	4.367	4.383	4.695	4.5	4.844	4.67	4.453	4.598	4.332	4.65	4.53	4.168	4.395	4.32	4.438	4.402	4.734	4.758	4.45	4.625	4.38	4.387	4.56	4.26	4.605	4.344	4.492	4.547	4.258	4.855	4.656	4.43	4.48	4.266	4.63	4.875	4.324	4.492	4.434	4.516	4.645	4.13	4.215	4.47	4.477	4.26	4.668	4.465	4.33	4.43	4.785	4.56	4.457	4.91	4.684	4.418	4.51	4.33	4.332	4.42	4.39	4.496	4.56	4.457	4.516	4.453	4.41	4.707	4.44	4.586	4.305	4.34	4.453	4.43	4.227	4.266	4.242	4.527	4.81	4.438	4.375	4.6	4.562	4.17	4.37	4.25	4.777	4.293	4.36	4.39	4.28	4.207	4.633	4.406	4.4	4.227	4.586	4.484	4.625	4.336	4.688	4.4	4.414	4.594	4.38	4.336	4.375	4.49	4.4	4.22	4.67	4.246	4.42	4.668	4.438	4.46	4.52	4.367	4.395	4.727	4.535	4.816	4.383	4.535	4.285	4.676	4.688	4.51	4.29	4.4	4.34	4.223	4.535	4.434	4.16	4.664	4.35	4.715	4.418	4.527	4.29	4.38	4.324	4.4	4.43	4.473	4.375	4.297	4.477	4.355	4.32	4.484	4.477	4.293	4.438	4.27	4.56	4.32	4.34	4.324	4.35	4.457	4.293	4.527	4.508	4.67	4.51	4.496	4.195	4.473	4.47	4.32	4.64	4.383	4.45	4.668	4.42	4.656	4.37	4.33	4.51	4.41	4.773	4.43	4.28	4.707	4.543	4.36	4.887	4.414	4.562	4.72	4.52	4.49	4.527	4.555	4.26	4.48	4.35	4.86	4.523	4.695	4.44	4.348	4.543	4.67	4.836	4.645	4.387	4.656	4.586	4.266	4.656	4.65	4.68	4.55	4.543	4.78	4.18	4.258	4.344	4.664	4.4	4.535	4.355	4.457	4.395	4.332	4.36	4.28	4.555	4.715	4.52	4.445	4.53	4.52	4.36	4.48	4.668	4.44	4.375	4.184	4.43	4.426	4.33	4.52	4.91	4.375	4.324	4.125	4.562	4.39	4.668	4.332	4.215	4.523	4.832	4.344	4.324	4.266	4.41	4.543	4.355	4.473	4.504	4.105	4.33	4.58	4.332	4.83	4.395	4.61	4.395	4.67	4.195	4.27	4.56	4.586	4.38	4.16	4.637	4.562	4.406	4.383	4.227	4.453	4.203	4.71	4.41	4.332	4.203	4.69	4.42	4.34	4.344	5.047	4.46	4.44	4.65	4.816	4.71	4.71	4.49	4.53	4.23	4.43	4.664	4.48	4.434	4.29	4.31	4.3	4.434	4.242	4.56	4.12	4.516	4.727	4.582	4.617	4.562	4.44	4.53	4.703	4.355	4.56	4.44	4.332	4.348	4.258	4.68	4.24	4.695	4.668	4.363	4.3	4.355	4.63	4.395	4.38	4.586	4.297	4.688	4.477	4.363	4.387	4.637	4.594	4.727	4.22	4.543	4.234	4.758	4.277	4.445	4.992	4.566	4.473	4.22	4.25	4.49	4.543	4.39	4.3	4.34	4.62	4.72	4.37	4.363	4.42	4.438	4.445	4.527	4.56	4.51	4.72	4.93	4.56	4.492	4.28	4.19	4.406	4.473	4.613	4.453	4.15	4.3	4.426	4.473	4.207	4.234	4.33	4.402	4.816	4.31	4.516	4.426	4.47	4.33	4.477	4.395	4.37	4.53	4.45	4.492	4.543	4.395	4.637	4.477	4.42	4.438	4.4	4.645	4.707	4.47	4.473	4.81	4.41	4.69	4.574	4.402	4.605	4.613	4.46	4.3	4.58	4.37	4.59	4.406	4.45	4.312	4.145	4.5	4.484	4.46	4.54	4.76	4.707	4.438	4.477	4.09	4.285	4.684	4.39	4.332	4.812	4.6	4.18	4.81	4.46	4.82	4.29	4.324	4.348	4.65	4.355	4.605	5.117	4.28	4.617	4.484	4.24	4.445	4.387	4.527	4.16	4.332	4.742	4.207	4.293	4.355	4.625	4.605	4.508	4.57	4.562	4.258	4.613	4.426	4.484	4.477	4.355	4.562	4.586	4.28	4.617	4.453	4.47	4.2	4.445	4.57	4.594	4.2	4.094	4.242	4.652	4.266	4.258	4.523	4.316	4.71	4.277	4.297	4.484	4.184	4.586	4.613	4.574	4.29	4.54	4.367	4.75	4.574	4.695	4.47	4.254	4.496	4.42	4.32	4.77	4.4	4.77	4.4	4.766	4.47	4.28	4.145	4.41	4.29	4.44	4.348	4.395	4.453	4.445	4.266	4.426	4.664	4.258	4.5	4.914	4.387	4.445	4.594	4.58	4.36	4.707	4.19	4.383	4.418	4.49	4.36	4.492	4.22	4.42	4.406	4.598	4.316	4.617	4.5	4.363	4.484	4.375	4.36	4.54	4.547	4.242	4.215	4.523	4.348	4.562	4.473	4.438	4.523	4.504	4.54	4.41	4.445	4.54	4.48	4.566	4.51	4.28	4.535	4.355	4.297	4.53	4.414	4.465	4.332	4.3	4.16	4.355	4.336	4.555	4.465	4.45	4.297	4.445	4.445	4.53	4.676	4.438	4.316	4.414	4.15	4.46	4.297	4.363	4.406	4.33	4.305	4.348	4.625	4.316	4.34	4.215	4.258	4.797	4.81	4.344	4.44	4.77	4.375	4.684	4.28	4.555	4.61	4.582	4.195	4.523	4.12	4.383	4.48	4.49	4.277	4.312	4.77	4.266	4.316	4.332	4.63	4.254	4.402	4.395	4.297	4.496	4.523	4.36	4.492	4.39	4.24	4.547	4.34	4.332	4.367	4.477	4.555	4.3	4.383	4.516	4.42	4.676	4.49	4.35	4.77	4.277	4.43	4.664	4.402	4.34	4.453	4.3	4.293	4.49	4.434	4.344	4.348	4.582	4.46	4.695	4.71	4.312	4.438	4.44	4.426	4.363	4.46	4.418	4.613	4.527	4.6	4.438	4.62	4.41	4.16	4.523	4.582	4.285	4.406	4.39	4.465	4.406	4.395	4.55	4.668	4.773	4.527	4.562	4.312	4.184	4.35	4.375	4.816	4.55	4.31	4.28	4.418	4.473	4.47	4.54	4.156	4.254	4.277	4.367	4.547	4.633	4.438	4.516	4.652	4.297	4.35	4.42	4.453	4.52	4.652	4.43	4.438	4.637	4.527	4.395	4.26	4.37	4.316	4.145	4.18	4.31	4.3	4.152	4.69	4.637	4.465	4.29	4.49	4.44	4.273	4.344	4.523	4.254	4.395	4.742	4.746	4.203	4.29	4.516	4.266	4.688	4.254	4.617	4.754	4.43	4.367	4.355	4.35	4.566	4.516	4.27	4.44	4.285	4.266	4.58	4.395	4.67	4.453	4.27	4.3	4.582	4.438	4.68	4.28	4.24	4.523	4.414	4.594	4.484	4.676	4.566	4.492	4.69	4.504	4.45	4.363	4.47	4.367	4.562	4.543	4.25	4.43	4.363	4.402	4.375	4.17	4.273	4.215	4.11	4.586	4.42	4.316	4.28	4.51	4.438	4.47	4.53	4.312	4.445	4.33	4.457	4.645	4.418	4.617	4.34	4.125	4.15	4.625	4.42	4.53	4.355	4.59	4.52	4.53	4.63	4.535	4.39	4.312	4.74	4.535	4.66	4.316	4.44	4.516	4.742	4.11	4.61	4.484	4.645	4.28	4.688	4.535	4.406	4.58	4.63	4.375	4.617	4.164	4.35	4.39	4.344	4.336	4.562	4.473	4.37	4.406	4.41	4.48	4.477	4.402	4.418	4.28	4.92	4.34	4.492	4.53	4.57	4.34	4.43	4.875	4.266	4.227	4.277	4.46	4.76	4.434	4.67	4.426	4.254	4.45	4.38	4.68	4.727	4.383	4.54	4.195	4.535	4.86	5.316	4.406	4.49	4.84	4.38	4.293	4.465	4.34	4.504	4.652	4.633	4.453	4.59	4.543	4.402	4.254	4.543	4.594	4.395	4.43	4.695	4.293	4.715	4.35	4.293	4.426	4.54	4.31	4.457	4.336	4.4	4.477	4.562	4.285	4.285	4.414	4.688	4.69	4.387	4.508	4.418	4.297	4.66	4.79	4.504	4.24	4.555	4.637	5.01	4.41	4.523	4.61	4.51	4.453	4.43	4.49	4.566	4.52	4.598	4.4	4.727	4.3	4.77	4.46	4.35	4.504	4.617	4.5	4.457	4.484	4.625	4.59	4.582	4.273	4.2	4.465	4.438	4.527	4.49	4.547	4.516	4.35	4.43	4.56	4.805	4.496	4.695	4.465	4.375	4.418	4.426	4.44	4.34	4.684	4.58	4.27	4.367	4.652	4.336	4.266	4.676	4.45	4.43	4.105	4.61	4.58	4.4	4.336	4.617	4.613	4.312	4.7	4.523	4.56	4.633	4.55	4.36	4.195	4.156	4.74	4.676	4.434	4.316	4.508	4.363	4.188	4.44	4.707	4.32	4.125	4.133	4.246	4.49	4.37	4.234	4.61	4.54	4.695	4.496	4.547	4.2	4.297	4.664	4.324	4.312	4.39	4.31	4.55	4.473	4.4	4.56	4.555	4.46	4.527	4.35	4.484	4.496	4.246	4.617	4.684	4.723	4.92	4.344	4.453	4.348	4.367	4.332	4.34	4.438	4.6	4.645	4.754	4.504	4.273	4.754	4.39	4.504	4.43	4.562	4.453	4.566	4.215	4.58	4.53	4.246	4.367	4.367	4.3	4.266	4.305	4.246	4.48	4.29	4.42	4.32	4.63	4.3	4.414	4.285	4.832	4.75	4.6	4.594	4.555	4.17	4.35	4.484	4.14	4.586	4.953	4.457	4.395	4.4	4.39	4.363	4.496	4.68	4.523	4.63	4.566	4.496	4.703	4.31	4.707	4.562	4.703	4.46	4.34	4.64	4.51	4.24	4.73	4.35	4.605	4.535	4.637	4.31	4.52	4.723	4.492	4.605	4.35	4.273	4.43	4.816	4.434	4.453	4.348	4.66	4.215	4.504	4.473	4.523	4.715	4.6	4.348	4.355	4.45	4.34	4.22	4.285	4.336	4.434	4.8	4.34	4.523	4.605	4.63	4.31	4.473	4.406	4.54	4.438	4.277	4.574	4.348	4.35	4.58	4.406	4.332	4.215	4.203	4.53	4.42	4.99	4.59	4.49	4.465	4.535	4.594	4.4	4.383	4.29	4.668	4.684	4.703	4.37	4.383	4.215	4.34	4.387	4.4	4.082	4.453	4.246	4.203	4.61	4.215	4.195	4.516	4.535	4.645	4.79	4.67	4.47	4.453	4.32	4.367	4.125	4.64	4.844	4.53	4.316	4.19	4.414	4.434	4.34	4.15	4.43	4.16	4.25	4.4	4.227	4.586	4.555	4.26	4.27	4.68	4.53	4.676	4.605	4.63	4.562	4.43	4.62	4.535	4.496	4.42	4.625	4.836	4.805	4.53	4.39	4.477	4.293	4.496	4.46	4.668	4.293	4.434	4.168	4.305	4.26	4.45	4.48	4.434	4.668	4.176	4.355	4.285	4.14	4.273	4.49	4.406	4.69	4.78	4.594	4.38	4.32	4.64	4.62	4.54	4.383	4.188	4.668	4.496	4.758	4.277	4.41	4.215	4.516	4.355	4.395	4.215	4.56	4.285	4.56	4.547	4.36	4.562	4.266	4.125	4.633	4.414	4.535	4.676	4.664	4.2	4.492	4.61	4.34	4.258	4.48	4.734	4.35	4.223	4.58	4.21	4.79	4.332	4.56	4.625	4.156	4.395	4.445	4.562	4.438	4.438	4.785	4.35	4.59	4.387	4.418	4.547	4.516	4.348	4.434	4.38	4.566	4.695	4.336	4.34	4.496	4.39	4.555	4.492	4.695	4.332	4.426	4.84	4.434	4.516	4.64	4.258	4.516	4.266	4.145	4.312	4.547	4.605	4.203	4.41	4.414	4.426	4.363	4.285	4.36	4.797	4.473	4.59	4.543	4.406	4.54	4.89	4.633	4.59	4.33	4.26	4.457	4.47	4.39	4.39	4.637	4.227	4.582	4.566	4.28	4.48	4.754	4.477	4.68	4.62	4.566	4.426	4.598	4.336	4.453	4.594	4.363	4.848	4.438	4.49	4.37	4.348	4.832	4.53	4.61	4.383	4.414	4.375	4.566	4.55	4.406	4.3	4.402	4.465	4.2	4.676	4.33	4.38	4.26	4.113	4.492	4.348	4.316	4.457	4.58	4.45	4.61	4.742	4.656	4.598	5.117	4.54	4.44	4.426	4.83	4.29	4.418	4.33	4.38	4.62	4.582	4.37	4.48	4.312	4.164	4.207	4.45	4.56	4.51	4.418	4.49	4.418	4.45	4.574	4.67	4.38	4.19	4.42	4.137	4.465	4.402	4.668	4.496	4.66	4.266	4.508	4.633	4.406	4.277	4.38	4.67	4.59	4.5	4.598	4.242	4.375	4.29	4.477	4.42	4.547	4.625	4.668	4.48	4.58	4.55	4.277	4.508	4.28	4.465	4.516	4.57	4.67	4.465	4.215	4.465	4.55	4.477	4.19	4.31	4.527	4.598	4.39	4.605	4.39	4.477	4.355	4.418	4.43	4.324	4.164	4.492	4.33	4.688	4.61	4.4	4.96	4.23	4.53	4.53	4.688	4.54	4.68	4.582	4.38	4.555	4.65	4.945	4.367	4.45	4.453	4.957	4.37	4.363	4.438	4.86	4.64	4.508	4.28	4.547	4.48	4.383	4.133	4.25	4.73	4.48	4.492	4.562	4.38	4.39	4.473	4.24	4.754	4.36	4.48	4.465	4.25	4.85	4.29	4.543	4.176	4.3	4.266	4.312	4.453	4.453	4.55	4.445	4.44	4.84	4.41	4.703	4.56	4.508	4.297	4.29	4.375	4.477	4.4	4.363	4.586	4.527	4.25	4.516	4.39	4.67	4.875	4.297	4.33	4.426	4.902	4.598	4.516	4.45	4.496	4.45	4.484	4.555	4.418	4.492	4.492	4.445	4.39	4.383	4.17	4.55	4.39	4.414	4.19	4.29	4.273	4.535	4.344	4.605	4.434	4.58	4.812	4.453	4.363	4.42	4.53	4.477	4.562	4.19	4.496	4.48	4.664	4.297	4.49	4.69	4.668	4.465	4.176	4.395	4.543	4.566	4.395	4.504	4.49	4.227	4.65	4.316	4.477	4.312	4.44	4.43	4.61	4.348	4.87	4.4	4.56	4.363	4.36	4.477	4.367	4.395	4.445	4.844	4.54	4.53	4.562	4.42	4.72	4.47	4.207	4.613	4.414	4.24	4.438	4.46	4.305	4.266	4.504	4.45	4.383	4.473	4.656	4.57	4.246	4.6	4.64	4.65	4.305	4.32	4.363	4.918	4.44	4.8	4.254	4.3	4.453	4.227	4.316	4.406	4.492	4.402	4.438	4.418	4.562	4.51	4.535	4.395	4.4	4.363	4.44	4.527	4.48	4.387	4.33	4.273	4.453	4.41	4.68	4.473	4.49	4.52	4.426	4.543	4.305	4.203	4.26	4.625	4.46	4.31	4.69	4.535	4.492	4.47	4.64	4.477	4.74	4.24	4.652	4.55	4.605	4.285	4.605	4.76	4.18	4.496	4.426	4.535	4.664	4.48	4.61	4.594	4.46	4.5	4.4	4.32	4.48	4.8	4.355	4.46	4.61	4.47	4.58	4.79	4.223	4.34	4.43	4.332	4.617	4.414	4.32	4.387	4.395	4.47	4.73	4.07	4.29	4.387	4.39	4.39	4.7	4.617	4.387	4.355	4.387	4.348	4.43	4.39	4.535	4.523	4.61	4.426	4.492	4.38	4.23	4.406	4.496	4.473	4.516	4.633	4.41	4.465	4.44	4.477	4.492	4.145	4.31	4.234	4.273	4.344	4.496	4.55	4.773	4.477	4.21	4.637	4.594	4.496	4.93	4.594	4.316	4.457	4.246	4.62	4.543	4.414	4.3	4.6	4.395	4.38	4.53	4.57	4.605	4.484	4.418	4.465	4.668	4.375	4.633	4.355	4.43	4.477	4.457	4.637	4.605	4.234	4.57	4.598	4.594	4.562	4.27	4.395	4.547	4.516	4.55	4.44	4.26	4.332	4.555	4.35	4.51	4.44	4.46	4.367	5.223	4.355	4.152	4.52	4.49	4.21	4.54	4.324	4.4	4.516	4.57	4.332	4.42	4.527	4.207	4.29	4.36	4.3	4.4	4.465	4.215	4.5	4.633	4.625	4.56	4.426	4.37	4.336	4.383	4.66	4.31	4.52	4.58	4.39	4.55	4.41	4.555	4.426	4.176	4.33	4.47	4.316	4.58	4.445	4.52	4.28	4.355	4.344	4.47	4.246	4.785	4.523	4.516	4.473	4.44	4.516	4.58	4.27	4.45	4.582	4.336	4.383	4.473	4.426	4.38	4.535	4.387	4.395	4.543	4.277	4.402	4.59	4.453	4.676	4.453	4.508	4.438	4.5	4.496	4.22	4.383	4.348	4.41	4.324	4.406	4.438	4.246	4.48	4.473	4.273	4.68	4.58	4.582	4.293	4.383	4.65	4.586	4.344	4.52	4.6	4.51	4.547	4.37	4.266	4.703	4.504	4.594	4.812	4.51	4.312	4.426	4.723	4.61	4.55	4.523	4.594	4.637	4.598	4.746	5.08	4.36	4.44	4.586	4.273	4.5	4.46	4.45	4.504	4.5	4.234	4.324	4.66	4.363	4.53	4.746	4.504	4.67	4.156	4.367	4.195	4.785	4.375	4.312	4.324	4.277	4.605	4.11	4.406	4.45	4.297	4.688	4.227	4.387	4.348	4.49	4.56	4.523	4.668	4.71	4.574	4.344	4.52	4.465	4.535	4.617	4.375	4.63	4.434	4.062	4.332	4.703	4.383	4.324	4.71	5.05	4.45	4.555	4.63	4.59	4.504	4.79	4.395	4.734	4.387	4.78	4.227	4.668	4.39	4.477	4.508	4.305	4.25	4.492	4.45	4.633	4.445	4.355	4.332	4.504	4.477	4.625	4.47	4.324	4.336	4.188	4.48	4.5	4.65	4.33	4.477	4.426	4.36	4.527	4.68	4.516	4.406	4.254	4.375	4.223	4.62	4.46	4.44	4.414	4.863	4.51	4.22	4.562	4.316	4.53	4.39	4.43	4.555	4.344	4.38	4.355	4.516	4.53	4.605	4.414	4.344	4.324	4.438	4.348	4.55	4.22	4.387	4.67	4.36	4.11	4.387	4.215	4.62	4.383	4.285	4.297	4.63	4.523	4.36	4.92	4.54	4.574	4.297	4.6	4.49	4.273	4.355	4.36	4.32	4.46	4.31	4.492	4.742	4.78	4.492	4.59	4.473	4.496	4.777	4.164	4.535	4.22	4.473	4.867	4.18	4.2	4.41	4.51	4.625	4.203	4.49	4.582	4.25	4.453	4.168	4.492	4.406	4.79	4.543	4.543	4.445	4.65	4.453	4.25	4.344	4.598	4.566	4.367	4.664	4.3	4.68	4.94	4.38	4.805	4.516	4.44	4.684	4.305	4.723	4.156	4.58	4.39	4.54	4.375	4.594	4.29	4.543	4.258	4.51	4.215	4.36	4.547	4.566	4.26	4.33	4.375	4.332	4.527	4.684	4.285	4.45	4.29	4.453	4.44	4.73	4.375	4.56	4.387	4.59	4.74	4.59	4.5	4.363	4.297	4.36	4.434	4.723	4.348	4.47	4.625	4.816	4.73	4.387	4.453	4.83	4.46	4.38	4.258	4.33	4.53	4.63	4.305	4.598	4.715	4.33	4.633	4.363	4.37	4.24	4.523	4.547	4.535	4.543	4.52	4.5	5.137	4.344	4.47	4.54	4.227	4.73	4.406	4.555	4.37	4.586	4.484	4.555	4.46	4.6	4.625	4.7	4.28	4.395	4.38	4.21	4.234	4.176	4.51	4.45	4.375	4.18	4.29	4.63	4.58	4.508	4.184	4.168	4.188	4.57	4.535	4.508	4.613	4.63	4.297	4.52	4.43	4.387	4.35	4.918	4.34	4.52	4.27	4.355	4.258	4.33	4.17	4.516	4.324	4.71	4.23	4.406	4.664	4.49	4.355	4.48	4.336	4.48	4.41	4.418	4.383	4.652	4.332	4.92	4.332	4.54	4.582	4.387	4.406	4.727	4.516	4.41	4.53	4.387	4.457	4.363	4.49	4.887	4.418	4.527	4.754	4.67	4.395	4.37	4.81	4.434	4.27	4.254	4.367	4.453	4.64	4.305	4.254	4.566	4.656	4.496	4.555	4.586	4.457	4.703	4.348	4.652	4.293	4.504	4.203	4.367	4.45	4.35	4.414	4.582	4.39	4.457	4.395	4.426	4.41	4.695	4.363	4.375	4.55	4.367	4.543	4.4	4.344	4.355	4.625	4.38	4.777	4.55	4.434	4.344	4.52	4.332	4.543	4.742	4.547	4.49	4.49	4.52	4.234	4.887	4.613	4.44	4.59	4.434	4.79	4.473	4.316	4.23	4.29	4.527	4.547	4.38	4.33	4.2	4.234	4.234	4.383	4.445	4.63	4.33	4.39	4.63	4.547	4.516	4.434	4.516	4.273	4.844	4.48	4.543	4.52	4.688	4.395	4.242	4.48	4.293	4.8	4.47	4.53	4.234	4.24	4.31	4.49	4.504	4.17	4.484	4.492	4.625	4.9	4.395	4.324	4.44	4.54	4.24	4.887	4.54	4.258	4.746	4.43	4.53	4.363	4.406	4.363	4.92	4.53	4.395	4.37	4.65	4.61	4.62	4.473	4.496	4.324	4.17	4.465	4.484	4.55	4.836	4.25	4.504	4.33	4.605	4.355	4.46	4.23	4.316	4.438	4.56	4.29	4.543	4.324	4.75	4.547	4.582	4.37	4.527	4.387	4.242	4.457	4.445	4.227	4.496	4.598	4.633	4.547	4.363	4.51	4.453	4.42	4.625	4.484	4.555	4.145	4.457	4.51	4.547	4.32	4.473	4.66	4.383	4.36	4.383	4.625	4.42	4.414	4.137	4.305	4.17	4.547	4.504	4.383	4.35	4.27	4.574	4.44	4.727	4.336	4.37	4.812	4.406	4.41	4.54	4.664	4.89	4.188	4.65	4.41	4.47	4.613	4.56	4.184	4.348	4.312	4.37	4.5	4.477	4.59	4.555	4.69	4.36	4.473	4.465	4.31	4.418	4.297	4.832	4.812	4.484	4.098	4.363	4.496	4.535	4.613	4.52	4.63	4.848	4.43	4.38	4.676	4.234	4.37	4.566	4.26	4.895	4.586	4.57	4.64	4.637	4.285	4.605	4.47	4.473	4.574	4.41	4.223	4.33	4.285	4.504	4.477	4.348	4.453	4.188	4.473	4.594	4.695	4.34	4.4	4.39	4.473	4.44	4.59	4.152	4.473	4.438	4.527	4.668	4.31	4.42	4.71	4.24	4.73	4.508	4.42	4.51	4.72	4.633	4.426	4.535	4.215	4.668	4.36	4.65	4.547	4.395	4.68	4.305	4.71	4.676	4.254	4.56	4.67	4.613	4.332	4.48	4.387	4.297	4.523	4.38	4.33	4.508	4.645	4.543	4.28	4.535	4.24	4.344	4.39	4.418	4.62	4.387	4.258	4.74	4.25	4.38	4.56	4.453	4.504	4.46	4.492	4.668	4.703	4.38	4.49	4.656	4.37	4.598	4.73	4.445	4.195	4.664	4.383	4.504	4.336	4.402	4.402	4.184	4.805	4.582	4.63	4.6	4.68	4.465	4.516	4.62	4.566	4.227	4.547	4.51	4.473	4.203	4.645	4.375	4.26	4.414	4.22	4.594	4.33	4.734	4.43	4.47	4.355	4.492	4.477	4.695	4.492	4.953	4.3	4.527	4.504	4.59	4.37	4.57	4.438	4.6	4.258	4.477	4.652	4.492	4.656	4.23	4.566	4.375	4.48	4.156	4.58	4.457	4.547	4.438	4.438	4.27	4.45	4.55	4.53	4.383	4.473	4.2	4.723	4.375	4.562	4.395	4.707	4.61	4.48	4.117	4.523	4.41	4.31	4.777	4.7	4.223	4.68	4.297	4.5	4.816	4.6	4.203	4.414	4.29	4.53	4.504	4.484	4.387	4.62	4.4	4.656	4.293	4.27	4.59	4.37	4.277	4.332	4.473	4.47	4.45	4.652	4.375	4.41	4.285	4.69	4.656	4.434	4.49	4.285	4.633	4.33	4.375	4.523	4.605	4.49	4.668	4.414	4.355	4.277	4.79	4.15	4.45	4.297	4.387	4.297	4.19	4.785	4.766	4.6	4.445	4.574	4.156	4.562	4.336	4.242	4.312	4.664	4.586	4.71	4.48	4.246	4.68	4.7	4.664	4.316	4.453	4.46	4.246	5.016	4.348	4.508	4.816	4.543	4.395	4.574	4.453	4.758	4.69	4.43	4.543	4.324	4.58	4.484	4.39	4.55	4.312	4.35	4.523	4.75	4.777	4.355	4.52	4.387	4.4	4.457	4.414	4.543	4.26	4.555	4.496	4.555	4.5	4.492	4.336	4.344	4.27	4.445	4.64	4.457	4.79	4.27	4.695	4.42	4.723	4.62	4.19	4.535	4.83	4.285	4.5	4.55	4.465	4.72	4.543	4.895	4.4	4.49	4.43	4.34	4.477	4.664	4.46	4.547	4.44	4.355	4.438	4.34	4.47	4.434	4.07	4.312	4.86	4.543	4.42	4.39	4.633	4.785	4.676	4.527	4.27	4.33	4.625	4.61	4.438	4.69	4.2	4.67	4.44	4.824	4.426	4.457	4.504	4.805	4.79	4.523	4.406	4.45	4.395	4.45	4.35	4.582	4.85	4.44	4.47	4.64	4.484	4.58	4.547	4.492	4.336	4.254	4.535	4.445	4.16	4.465	4.57	4.52	4.34	4.56	4.477	4.297	4.434	4.4	4.598	4.547	4.42	4.332	4.47	4.434	4.312	4.426	4.4	4.5	4.848	4.633	4.508	4.58	4.49	4.38	4.7	4.355	4.43	4.723	4.625	4.3	4.566	4.574	4.72	4.46	4.496	4.76	4.457	4.6	4.42	4.26	4.46	4.625	4.594	4.74	4.562	4.53	4.234	4.91	4.406	4.33	4.355	4.297	4.414	4.4	4.594	4.22	4.387	4.504	4.77	4.453	4.605	4.34	4.832	4.758	4.746	4.67	4.426	4.285	4.418	4.473	4.24	4.375	4.48	4.1	4.45	4.402	4.508	4.832	4.84	4.336	4.434	4.312	4.26	4.797	4.44	4.207	4.375	4.34	4.41	4.25	4.406	4.54	4.58	4.62	4.83	4.387	4.168	4.52	4.156	4.63	4.688	4.27	4.45	4.344	4.332	4.477	4.44	4.312	4.516	4.668	4.246	4.45	4.46	4.348	4.54	4.574	4.875	4.91	4.445	4.67	4.504	4.62	4.406	4.25	4.324	4.64	4.5	4.32	4.33	4.33	4.723	4.574	4.613	4.53	4.2	4.31	4.355	4.63	4.453	4.812	4.35	4.504	4.387	4.54	4.312	4.73	4.582	4.453	4.42	4.664	4.66	4.543	4.49	4.637	4.293	4.44	4.8	4.34	4.273	4.24	4.293	4.367	4.39	4.19	4.367	4.27	4.43	4.68	4.348	4.55	4.35	4.45	4.242	4.355	4.6	4.668	4.438	4.29	4.33	4.28	4.527	4.484	4.254	4.32	4.55	4.574	4.344	4.24	4.547	4.66	4.637	4.332	5.094	4.297	4.69	4.492	4.62	4.79	4.324	4.47	4.434	4.766	4.316	4.402	4.516	4.4	4.51	4.816	4.434	4.184	4.375	4.547	4.434	4.67	4.566	4.516	4.438	4.535	4.355	4.17	4.59	4.383	4.4	4.36	4.387	4.316	4.582	4.453	4.17	4.527	4.32	4.56	4.4	4.336	4.24	4.57	4.914	4.406	4.29	4.555	4.562	4.26	4.32	4.293	4.38	4.688	4.402	4.234	4.54	4.234	4.645	4.516	4.477	4.363	4.414	4.523	4.137	4.383	4.68	4.26	4.75	4.363	4.43	4.426	4.38	4.305	4.66	4.496	4.45	4.32	4.63	4.383	4.652	4.473	4.19	4.37	4.44	4.434	4.523	4.527	4.574	4.45	4.465	4.434	4.46	4.332	4.426	4.44	4.4	4.47	4.46	4.51	4.38	4.223	4.57	4.402	4.324	4.4	4.383	4.496	4.44	4.25	4.65	4.152	4.25	4.734	4.723	4.426	4.273	4.715	4.367	4.492	4.348	4.36	4.42	4.406	4.42	4.445	4.523	4.62	4.66	4.555	4.375	4.34	4.527	4.42	4.41	4.45	4.418	4.434	4.152	4.457	4.465	4.34	4.426	4.13	4.332	4.316	4.605	4.207	4.426	4.46	4.445	4.59	4.332	4.457	4.59	4.81	4.504	4.426	4.61	4.445	4.266	4.277	4.344	4.41	4.758	4.23	4.523	4.23	4.26	4.367	4.316	4.45	4.242	4.277	4.574	4.316	4.45	4.438	4.562	4.457	4.46	4.29	4.434	4.266	4.598	4.52	4.445	4.242	4.547	4.633	4.332	4.105	4.6	4.695	4.5	4.184	4.484	4.66	4.543	4.457	4.723	4.707	4.938	4.266	4.47	4.69	4.477	4.652	4.508	4.47	4.152	4.36	4.426	4.33	4.805	4.09	4.426	4.23	4.555	4.332	4.527	4.58	4.207	4.582	4.367	4.562	4.285	4.426	4.51	4.246	4.18	4.484	4.293	4.52	4.59	4.45	4.457	4.4	4.492	4.805	4.227	4.6	4.387	4.76	4.53	4.438	4.324	4.27	4.72	4.29	4.324	4.477	4.688	4.62	4.27	4.504	4.74	4.324	4.39	4.574	4.312	4.4	4.4	4.4	4.17	4.438	4.72	4.277	4.344	4.566	4.5	4.457	4.4	4.402	4.48	4.24	4.395	4.395	4.305	4.24	4.203	4.062	4.234	4.375	4.695	4.4	4.348	4.664	4.31	4.457	4.36	4.277	4.586	4.457	4.45	4.508	4.523	4.5	4.152	4.69	4.45	4.688	4.594	4.355	4.582	4.805	4.76	4.29	4.434	4.375	4.61	4.418	4.58	4.5	4.785	4.453	4.61	4.652	4.57	4.453	4.33	4.676	4.34	4.652	4.55	4.414	4.492	4.344	4.59	4.27	4.508	4.277	4.207	4.414	4.23	4.598	4.58	4.457	4.89	4.688	4.242	4.445	4.33	4.5	4.465	4.336	4.61	4.367	4.402	4.395	4.543	4.527	4.527	4.516	4.496	4.61	4.46	4.492	4.316	4.43	4.516	4.41	4.66	4.355	4.49	4.38	4.363	4.543	4.414	4.43	4.67	4.387	4.77	4.35	4.406	4.473	4.676	4.49	4.293	4.496	4.344	4.43	4.84	4.504	4.51	4.742	4.44	4.285	4.227	4.367	4.367	4.414	4.555	4.44	4.598	4.4	4.508	4.406	4.3	4.32	4.305	4.3	4.375	4.582	4.43	4.566	4.266	4.45	4.348	4.562	4.36	4.598	4.793	4.336	4.457	4.33	4.3	4.625	4.22	4.383	4.613	4.57	4.707	4.215	4.473	4.348	4.723	4.805	4.574	4.652	4.547	4.47	4.48	4.45	4.383	4.54	4.355	4.434	4.113	4.33	4.492	4.207	4.312	4.8	4.37	4.293	4.594	4.28	4.402	4.324	4.3	4.734	4.61	4.39	4.53	4.8	4.4	4.418	4.6	4.52	4.17	4.227	4.33	4.582	4.3	4.39	4.3	4.355	4.61	4.457	4.395	4.31	4.42	4.426	4.41	4.4	4.51	4.277	4.547	4.547	4.656	4.5	4.312	4.324	4.492	4.35	4.69	4.453	4.64	4.543	4.734	4.49	4.61	4.18	4.67	4.285	4.49	4.555	4.336	4.504	4.586	4.75	4.258	4.414	4.402	4.535	4.42	4.316	4.5	4.39	4.28	4.445	4.484	4.38	4.53	4.35	4.258	4.637	4.645	4.344	4.63	4.54	4.477	4.72	4.21	4.402	4.465	4.566	4.54	4.875	4.31	4.836	4.676	4.527	4.54	4.438	4.36	4.71	4.54	4.332	4.48	4.57	4.57	4.36	4.285	4.395	4.66	4.215	4.49	4.31	4.41	4.145	4.105	4.438	4.53	4.316	4.516	4.477	4.863	4.496	4.59	4.297	4.5	4.37	4.637	4.633	4.402	4.734	4.375	4.35	4.188	4.16	4.5	4.203	4.73	4.38	4.8	4.56	4.3	4.617	4.254	4.54	4.406	4.426	4.56	4.34	4.285	4.55	4.42	4.465	4.5	4.85	4.785	4.67	4.418	4.355	4.41	4.355	4.508	4.363	4.59	4.348	4.2	4.094	4.2	4.64	4.32	4.418	4.34	4.47	4.32	4.434	4.453	4.43	4.58	4.26	4.76	4.39	4.582	4.406	4.473	4.438	4.336	4.402	4.656	4.41	4.48	4.348	4.32	4.723	4.67	4.473	4.516	4.527	4.637	4.637	4.383	4.004	4.582	4.656	4.605	4.363	4.48	4.59	4.08	4.5	4.406	4.582	4.152	4.51	4.34	4.457	4.547	4.62	4.445	4.42	4.234	4.344	4.367	4.387	4.434	4.63	4.496	4.38	4.426	4.39	4.105	4.33	4.38	4.43	4.523	4.383	4.473	4.688	4.77	4.418	4.97	4.395	4.24	4.652	4.4	4.242	4.85	4.52	4.56	4.59	4.42	4.26	4.293	4.54	4.67	4.574	4.45	4.242	4.56	4.504	4.258	4.312	4.324	4.367	4.406	4.594	4.465	4.355	4.48	4.434	4.48	4.25	4.344	4.508	4.527	4.55	4.113	5.145	4.242	4.49	4.676	4.42	4.47	4.367	4.562	4.555	4.938	4.19	4.484	4.305	4.434	4.434	4.67	4.406	4.477	4.484	4.414	4.484	4.355	4.703	4.418	4.598	4.363	4.426	4.29	4.742	4.336	4.43	5.38	4.67	4.297	4.406	4.484	4.32	4.316	4.402	4.113	4.68	4.254	4.414	4.457	4.47	4.266	4.098	4.535	4.5	4.383	4.133	4.457	4.664	4.332	4.32	4.574	4.406	4.477	4.695	4.59	4.277	4.46	4.42	4.71	4.598	4.234	4.637	4.26	4.344	4.52	4.496	4.477	4.324	4.35	4.74	4.363	4.684	4.492	4.27	4.527	4.363	4.25	4.188	4.684	4.27	4.492	4.176	4.4	4.61	4.582	4.49	4.203	4.68	4.31	4.316	4.496	4.53	4.754	4.504	4.69	4.4	4.586	4.855	4.09	4.363	4.367	4.51	4.273	4.504	4.656	4.59	4.42	4.223	4.285	4.324	4.402	4.33	4.566	4.266	4.42	4.46	4.86	4.348	4.168	4.496	4.465	4.42	4.29	4.504	4.562	4.12	4.32	4.133	4.28	4.688	4.504	4.484	4.316	4.273	4.605	4.47	4.594	4.426	4.293	4.242	4.48	4.363	4.95	4.355	4.44	4.902	4.33	4.418	4.45	4.387	4.414	4.79	4.586	4.473	4.668	4.367	4.566	4.35	4.6	4.555	4.37	4.332	4.43	4.22	4.418	4.656	4.883	4.324	4.63	4.387	4.71	4.492	4.215	4.285	4.477	4.418	4.277	4.645	4.414	4.52	4.496	4.547	4.434	4.316	4.574	4.46	4.3	4.17	4.348	4.77	4.3	4.42	4.44	4.766	4.617	4.324	4.324	4.51	4.56	4.29	4.223	4.75	4.38	4.33	4.51	4.645	4.32	4.51	4.46	4.76	4.293	4.58	4.453	4.625	4.387	4.477	4.363	4.348	4.58	4.402	4.48	4.51	4.625	4.617	4.297	4.098	4.42	4.52	4.465	4.4	4.51	4.29	4.277	4.527	4.703	4.25	4.332	4.734	4.586	4.605	4.62	4.465	4.387	4.17	4.664	4.266	4.242	4.395	4.652	4.797	4.406	4.562	4.19	4.21	4.4	4.734	4.35	4.59	4.438	4.324	4.207	4.5	4.33	4.637	4.41	4.34	4.566	4.42	4.36	4.44	4.418	4.477	4.785	4.574	4.316	4.645	4.625	4.55	4.695	4.5	4.59	4.37	4.43	4.16	4.62	4.45	4.6	4.652	4.305	4.582	4.61	4.95	4.75	4.234	4.65	4.395	4.844	4.445	4.523	4.574	4.5	4.7	4.47	4.35	4.656	4.836	4.492	4.297	4.816	4.285	4.414	4.285	4.58	4.54	4.51	4.453	4.535	4.492	4.254	4.707	4.145	4.45	4.133	4.227	4.71	4.457	4.527	4.45	4.324	4.645	4.504	4.91	4.492	4.527	4.184	4.49	4.613	4.316	4.477	4.348	4.156	4.363	4.39	4.76	4.65	4.59	4.164	4.586	4.477	4.395	4.375	4.355	4.492	4.555	4.555	4.395	4.367	4.516	4.61	4.168	4.414	4.117	4.363	4.65	4.207	4.133	4.453	4.113	4.6	4.79	4.496	4.473	4.152	4.375	4.35	4.457	4.355	4.426	4.754	4.49	4.12	4.53	4.324	4.523	4.312	4.902	4.477	4.555	4.508	4.316	4.395	4.36	4.688	4.855	4.445	4.414	4.207	4.566	4.594	4.465	4.86	4.58	4.523	4.46	4.336	4.367	4.426	4.684	4.465	4.56	4.344	4.445	4.773	4.594	4.516	4.215	4.438	4.613	4.312	4.258	4.32	4.656	4.42	4.26	4.695	4.246	4.44	4.535	4.508	4.668	4.61	4.13	4.375	4.203	4.3	4.426	4.426	4.47	4.473	4.38	4.2	4.336	4.605	4.22	4.203	4.555	4.18	4.203	4.637	4.57	4.56	4.44	4.555	4.32	4.41	4.26	4.664	4.48	4.504	4.047	4.484	4.62	4.582	4.8	4.625	4.28	4.348	4.5	4.45	4.24	4.555	4.547	4.31	4.465	4.387	4.113	4.47	4.438	4.508	4.426	4.492	4.3	4.5	4.67	4.344	4.39	4.664	4.32	4.54	4.363	4.633	4.426	4.46	4.42	4.43	4.22	4.54	4.53	4.406	4.54	4.273	4.523	4.4	4.465	4.44	4.37	4.453	4.234	4.56	4.453	4.285	4.53	4.25	4.375	4.637	4.656	4.59	4.336	4.45	4.637	4.46	4.37	4.555	4.41	4.316	4.543	4.145	4.297	4.28	4.414	4.465	4.617	4.26	4.367	4.496	4.383	4.61	4.09	4.395	4.48	4.75	4.57	4.53	4.55	4.492	4.37	4.59	4.457	4.54	4.547	4.42	4.41	4.277	4.52	4.348	4.535	4.305	4.44	4.47	4.37	4.17	4.44	4.63	4.87	4.094	4.23	4.137	4.5	4.42	4.434	4.402	4.617	4.664	4.68	4.586	4.414	4.617	4.39	4.383	4.55	4.703	4.516	4.58	4.504	4.613	4.457	4.566	4.35	4.742	4.67	4.344	4.305	4.402	4.516	4.516	4.37	4.344	4.645	4.32	4.344	4.35	4.36	4.637	4.22	4.51	4.254	4.695	4.543	4.434	4.07	4.79	4.48	4.22	4.566	4.457	4.887	4.43	4.688	4.793	4.33	4.523	4.25	4.4	4.51	4.44	4.344	4.38	4.562	4.457	4.0	4.27	4.258	4.324	4.953	4.348	4.652	4.35	4.64	4.492	4.703	4.312	4.53	4.254	4.453	4.477	4.582	4.605	4.523	4.105	4.684	4.12	4.266	4.254	4.637	4.586	4.52	4.797	4.242	4.566	4.33	4.434	4.316	4.457	4.535	4.957	4.33	4.715	4.75	4.18	4.207	4.34	4.34	4.42	4.766	4.34	4.645	4.973	4.363	4.543	4.375	4.516	4.473	4.266	4.7	4.406	4.168	4.543	4.645	4.402	4.273	4.29	4.598	4.695	4.465	4.547	4.586	4.496	4.312	4.348	4.387	4.402	4.117	4.42	4.234	4.414	4.418	4.43	4.324	4.664	4.9	4.766	4.938	4.44	4.445	4.363	4.598	4.242	4.543	4.77	4.58	4.664	4.223	4.387	4.496	4.164	4.758	4.652	4.215	4.76	4.535	4.3	4.49	4.48	4.36	4.445	4.344	4.246	4.273	4.72	4.45	4.535	4.492	4.445	4.445	4.535	4.527	4.668	4.348	4.574	4.527	4.812	4.508	4.277	4.484	4.598	4.61	4.336	4.55	4.33	4.28	4.324	4.65	4.574	4.42	4.46	4.543	4.44	4.55	4.44	4.227	4.78	4.49	4.492	4.254	4.75	4.55	4.453	4.316	4.277	4.38	4.37	4.418	4.375	4.414	4.703	4.33	4.402	4.41	4.44	4.438	4.383	4.367	4.32	4.27	4.67	4.31	4.57	4.36	4.695	4.63	4.418	4.543	4.23	4.375	4.543	4.656	4.46	4.707	4.45	4.598	4.3	4.42	4.582	4.375	4.324	4.41	4.83	4.953	4.5	4.34	4.363	4.637	4.68	4.297	4.375	4.38	4.594	4.633	4.594	4.3	4.355	4.25	4.44	4.363	4.504	4.85	4.273	4.39	4.74	4.426	4.383	4.41	4.266	4.508	4.543	4.17	4.777	4.773	4.543	4.79	4.254	4.62	4.496	4.152	4.594	4.33	4.195	4.336	4.45	4.305	4.324	4.477	4.29	4.465	4.24	4.984	4.75	4.68	4.453	4.24	4.355	4.59	4.32	4.484	4.406	4.39	4.617	4.33	4.21	4.59	4.227	4.32	4.43	4.34	4.42	4.46	4.492	4.426	4.3	4.22	4.59	4.438	4.52	4.453	4.453	4.49	4.676	4.438	4.543	4.332	4.273	4.656	4.42	4.305	4.492	4.707	4.41	4.414	4.3	4.176	4.684	4.49	4.215	4.434	4.457	4.547	4.316	4.85	4.164	4.543	4.547	4.234	4.49	4.72	4.637	4.863	4.29	4.547	4.74	4.77	4.48	4.332	4.195	4.184	4.6	4.473	4.25	4.24	4.086	4.336	4.3	4.395	4.566	4.355	4.29	4.293	4.25	4.258	4.41	4.254	4.46	4.402	4.594	4.477	4.234	4.1	4.51	4.473	4.555	4.547	4.273	4.336	4.492	4.72	4.586	4.438	4.277	4.617	4.598	4.45	4.234	4.74	4.49	4.734	5.04	4.1	4.227	4.402	4.406	4.4	4.258	4.223	4.355	4.414	4.406	4.266	4.28	4.527	4.336	4.4	4.566	4.203	4.29	4.56	4.36	4.625	4.523	4.336	4.74	4.29	4.812	4.492	4.266	4.41	4.125	4.67	4.508	4.445	4.473	4.277	4.61	4.78	4.434	4.227	4.465	4.395	4.125	4.38	4.355	4.46	4.473	4.42	4.402	4.48	4.336	4.402	4.477	4.297	4.527	4.414	4.44	4.523	4.184	4.35	4.58	4.387	4.59	4.51	4.516	4.465	4.58	4.355	4.348	4.246	4.348	4.387	4.39	4.516	4.445	4.543	4.79	4.684	4.324	4.305	4.438	4.586	4.445	4.383	4.723	4.277	4.34	4.383	4.41	4.363	4.527	4.188	4.41	4.586	4.56	4.586	4.777	4.555	4.44	4.95	4.336	4.395	4.44	4.066	4.613	4.38	4.414	4.543	4.14	4.574	4.414	4.406	4.523	4.664	4.492	5.145	4.566	4.84	4.723	4.54	4.617	4.695	4.605	4.11	4.44	4.215	4.324	4.438	4.24	4.566	4.594	4.55	4.266	4.414	4.51	4.125	4.477	4.297	4.418	4.363	4.484	4.625	4.414	4.375	4.26	4.33	4.438	4.6	4.79	4.484	4.34	4.613	4.418	4.66	4.63	4.395	4.48	4.703	4.5	4.758	4.266	4.62	4.28	4.445	4.504	4.89	4.51	4.61	4.395	4.44	4.54	4.38	4.22	4.383	4.477	4.46	4.543	4.45	4.395	4.56	4.52	4.348	4.46	4.535	4.402	4.418	4.4	4.55	4.465	4.44	4.58	4.426	4.293	4.355	4.344	4.348	4.535	4.297	4.496	4.277	4.297	4.395	4.445	4.32	4.56	4.2	4.703	4.363	4.652	4.55	4.48	4.266	4.32	4.57	4.465	4.35	4.54	4.453	4.402	4.504	4.383	4.4	4.402	4.54	4.24	4.176	4.676	4.586	4.766	4.27	4.434	4.81	4.473	4.344	4.27	4.785	4.645	4.53	4.36	4.43	4.33	4.668	4.492	4.324	4.656	4.49	4.445	4.53	4.574	4.406	4.25	4.17	4.46	4.637	4.43	4.504	4.434	4.395	4.246	4.52	4.754	4.41	4.633	4.438	4.547	4.516	4.164	4.527	4.32	4.453	5.035	4.23	4.465	4.3	4.375	4.375	4.348	4.93	4.215	4.43	4.305	4.445	4.508	4.305	4.723	4.652	4.484	4.562	4.402	4.258	4.324	4.42	4.47	4.324	4.39	4.34	4.453	4.21	4.16	4.5	4.35	4.188	4.4	4.473	4.242	3.875	4.277	4.383	4.387	4.586	4.258	4.74	4.395	4.555	4.637	4.39	4.543	4.18	4.49	4.57	4.49	4.55	4.51	4.598	4.434	4.527	4.453	4.676	4.72	4.41	4.39	4.168	4.33	4.47	4.28	4.445	4.832	4.242	4.348	4.375	4.58	4.77	4.195	4.215	4.26	4.38	4.652	4.848	4.336	4.44	4.5	4.35	4.707	4.363	4.203	4.42	4.477	4.46	4.484	4.355	4.582	4.58	4.58	4.293	4.64	4.652	4.414	4.54	4.324	4.156	4.33	4.305	4.355	4.535	4.395	4.754	4.625	4.164	4.473	4.387	4.715	4.492	4.21	4.188	4.55	4.457	4.676	4.617	4.812	4.81	4.55	4.266	4.56	4.625	4.26	4.31	4.695	4.61	4.426	4.33	4.47	4.39	4.453	4.523	4.652	4.32	4.277	4.797	4.707	4.242	4.67	4.473	4.742	4.383	4.535	4.33	4.594	4.18	4.75	4.527	4.465	4.445	4.684	4.85	4.4	4.277	4.254	4.32	4.2	4.34	4.434	4.25	4.44	4.457	4.55	4.465	4.605	4.305	4.47	4.43	4.363	4.438	4.574	4.38	4.453	4.527	4.492	4.574	4.24	4.492	4.523	4.777	4.598	4.598	4.41	4.445	4.14	4.383	4.703	4.535	4.457	4.227	4.65	4.617	4.28	4.934	4.258	4.84	4.14	4.277	4.395	4.305	4.45	4.152	4.613	4.555	4.312	4.285	4.594	4.254	4.63	4.426	4.6	4.453	5.004	4.32	4.742	4.27	4.438	4.3	4.32	4.547	4.746	4.516	4.645	4.547	4.7	4.855	4.54	4.477	4.297	4.914	4.434	4.688	4.293	4.49	4.434	4.81	4.582	4.56	4.363	4.566	4.582	4.613	4.246	4.3	4.395	5.023	4.465	4.39	4.54	4.52	4.957	4.42	4.453	4.633	4.625	4.62	4.94	4.258	4.113	4.457	4.668	4.426	4.52	4.215	4.574	4.402	4.27	4.543	4.367	4.54	4.523	4.598	4.336	4.523	4.26	4.215	4.395	4.344	4.516	4.344	4.51	4.594	4.336	4.395	4.676	4.22	4.27	4.44	4.42	4.508	4.684	4.45	4.465	4.418	4.51	4.27	4.426	4.438	4.336	4.23	4.41	4.574	4.316	4.59	4.25	4.754	4.26	4.266	4.25	4.246	4.57	4.45	4.62	4.664	4.188	4.613	4.336	4.363	4.902	4.27	4.676	4.664	4.547	4.582	4.117	4.508	4.664	4.555	4.332	4.383	4.395	4.33	4.53	4.387	4.42	4.242	4.438	4.44	4.605	4.688	4.55	4.773	4.41	4.4	4.5	4.414	4.477	4.45	4.34	4.23	4.426	4.207	4.336	4.555	4.344	4.324	4.805	4.58	4.332	4.49	4.297	4.684	4.277	4.246	4.125	4.6	4.598	4.273	4.777	4.426	4.29	4.34	4.34	4.58	4.293	4.258	4.633	4.7	4.71	4.445	4.45	4.508	4.613	4.414	4.586	4.523	4.555	4.43	4.457	4.375	4.35	4.348	4.53	4.47	4.445	4.34	4.258	4.59	4.812	4.305	4.414	4.324	4.312	4.44	4.344	4.656	4.418	4.523	4.688	4.754	4.746	4.473	4.31	4.45	4.62	4.535	4.67	4.7	4.348	4.547	4.523	4.273	4.258	4.203	4.332	4.34	4.76	4.402	4.465	4.457	4.5	4.227	4.332	4.42	4.32	4.332	4.293	4.37	4.355	4.4	4.395	4.2	4.34	4.42	4.203	4.223	4.656	4.5	4.434	4.555	4.695	4.867	4.32	4.39	4.49	4.29	4.53	4.465	4.81	4.32	4.562	4.94	4.375	4.176	4.67	4.47	4.203	4.402	4.812	4.195	4.375	4.383	4.273	4.453	4.49	4.37	4.375	4.598	4.363	4.49	4.39	4.496	4.492	4.617	4.4	4.605	4.477	4.793	4.617	4.31	4.152	4.227	4.555	4.387	4.42	4.5	4.3	4.51	4.293	4.26	4.312	4.56	4.125	4.465	4.65	4.418	4.27	4.54	4.2	4.418	4.38	4.8	4.656	4.5	4.453	4.176	4.5	4.203	4.066	4.457	4.445	4.258	4.7	4.406	4.77	4.414	4.562	4.145	4.457	4.293	4.56	4.363	4.465	4.496	4.387	4.492	4.38	4.4	4.137	4.258	4.64	4.555	4.484	4.496	4.35	4.61	4.688	4.395	4.652	4.668	5.11	4.188	4.46	4.53	4.418	4.473	4.246	4.39	4.324	4.953	4.574	4.758	4.348	4.44	4.348	4.125	4.453	4.395	4.305	4.492	4.38	4.754	4.34	4.523	4.227	4.484	4.2	4.55	4.61	4.68	4.414	4.348	4.465	4.29	4.434	4.38	4.355	4.355	4.125	4.64	4.316	4.273	4.38	4.344	4.434	4.3	4.703	4.477	4.656	4.64	4.246	4.637	4.723	4.65	4.316	4.49	4.453	4.523	4.637	4.44	4.04	4.445	4.254	4.69	4.4	4.367	4.23	4.48	4.883	4.41	4.168	4.242	4.695	4.652	4.273	4.562	4.453	4.656	4.26	4.61	4.598	4.477	4.61	4.688	4.65	4.52	4.37	4.58	4.152	4.21	4.426	4.633	4.492	4.41	4.203	4.586	4.52	4.637	4.52	4.67	4.29	4.227	4.473	4.69	4.5	4.715	4.207	4.453	4.582	4.63	4.35	4.74	4.484	4.613	4.58	4.406	4.4	5.016	4.34	4.523	4.496	4.414	4.38	4.79	4.516	4.45	4.426	4.406	4.633	4.746	4.41	4.227	4.49	4.492	4.734	4.42	4.195	4.54	4.34	4.76	4.83	4.207	4.492	4.316	4.848	4.53	4.406	4.723	4.434	4.254	4.45	4.484	4.613	4.566	4.297	4.64	4.527	4.277	4.316	4.344	4.676	4.695	4.49	4.24	4.535	4.457	4.574	4.586	4.895	4.367	4.355	4.35	4.418	4.78	4.477	4.473	4.293	4.69	4.348	4.367	4.504	4.69	4.098	4.188	4.29	4.418	4.625	4.24	4.445	4.254	4.17	4.793	4.16	4.55	4.703	4.527	4.4	4.504	4.37	4.53	4.555	4.37	4.86	4.31
ni9-D2	GABAa	77.0	8.71	4.633	4.363	4.445	4.55	4.26	4.332	4.465	4.32	4.566	4.395	4.438	4.203	4.348	4.395	4.633	4.38	4.445	4.355	4.62	4.383	4.414	4.742	4.504	4.527	4.207	4.688	4.535	4.605	4.523	4.4	4.613	4.543	4.484	4.945	4.418	4.25	4.504	4.566	4.625	4.465	4.37	4.254	4.277	4.246	4.387	4.547	4.18	4.867	4.523	4.6	4.418	4.78	4.7	4.402	4.8	4.473	4.42	4.484	4.492	4.656	4.523	4.707	4.652	4.516	4.336	4.395	4.348	4.67	4.625	4.54	4.293	4.67	4.47	4.355	4.27	4.52	4.305	4.332	4.535	4.36	4.566	4.47	4.594	4.715	4.164	4.54	4.38	4.26	4.58	4.6	4.473	4.496	4.15	4.133	4.367	4.43	4.375	4.297	4.336	4.406	4.637	4.676	4.266	4.406	4.3	4.473	4.406	4.695	4.176	4.33	4.4	4.555	4.715	4.418	4.223	4.266	4.21	4.555	4.324	4.445	4.625	4.633	4.43	4.617	4.562	4.492	4.46	4.53	4.336	4.242	4.51	4.473	4.184	4.45	4.37	4.49	4.22	4.78	4.625	4.28	4.44	4.31	4.297	4.613	4.33	4.676	4.26	4.17	4.406	4.39	4.34	4.12	4.445	4.21	4.812	4.51	4.67	4.77	4.383	4.242	4.66	4.207	4.3	4.727	4.69	4.56	4.223	4.63	4.62	4.426	4.473	4.266	5.008	4.586	4.242	4.316	4.516	4.734	4.293	4.48	4.85	4.41	4.445	4.445	4.66	4.48	4.32	4.33	4.414	4.492	4.48	4.367	4.645	4.535	4.477	5.07	4.29	4.824	4.42	4.277	4.387	4.348	4.477	4.35	4.695	4.26	4.445	4.09	4.16	4.637	4.324	4.363	4.61	4.117	4.523	4.438	4.22	4.434	4.46	4.29	4.13	4.41	4.56	4.266	4.43	4.6	4.49	4.535	4.324	4.41	4.49	4.27	4.242	4.375	4.367	4.59	4.516	4.56	4.344	4.68	4.605	4.543	4.48	4.652	4.633	4.312	4.227	4.363	4.14	4.656	4.43	4.69	4.574	4.355	4.344	4.53	4.633	4.21	4.56	4.797	4.543	4.312	4.8	4.508	4.94	4.453	4.297	4.766	4.21	4.266	4.43	4.53	4.348	4.582	4.34	4.66	4.41	4.28	4.336	4.4	4.47	4.066	4.535	4.5	4.426	4.465	4.61	4.28	4.664	4.492	4.234	4.645	4.61	4.38	4.277	4.6	4.332	4.3	4.555	4.33	4.29	4.402	4.465	4.617	4.29	4.566	4.293	4.414	4.363	4.336	4.195	4.37	4.375	4.457	4.3	4.426	4.305	4.207	4.81	4.434	4.703	4.402	4.6	4.62	4.914	4.434	4.332	4.27	4.75	4.285	4.35	4.543	4.33	4.348	4.414	4.38	4.617	4.285	4.668	4.25	4.66	4.19	4.418	4.277	4.4	4.625	4.273	4.527	4.24	4.5	4.55	4.74	4.293	4.684	4.266	4.39	4.67	4.63	4.586	4.89	4.406	4.496	4.664	4.273	4.305	4.344	4.363	4.52	4.832	4.58	4.355	4.348	4.547	4.58	4.496	4.418	4.547	4.742	4.55	4.25	4.38	4.453	4.188	4.3	4.44	4.707	4.55	4.58	4.508	4.31	4.406	4.34	4.383	4.42	4.383	4.37	4.586	4.51	4.434	4.598	4.49	4.582	4.234	4.316	4.395	4.258	4.473	4.395	4.504	4.215	4.168	4.938	4.453	4.137	4.36	4.48	4.5	4.543	4.2	4.56	4.406	4.48	4.242	4.523	4.598	4.465	4.527	4.38	4.484	4.44	4.805	4.367	4.434	4.145	4.426	4.613	4.36	4.273	4.383	4.52	4.4	4.29	4.094	4.336	4.508	4.336	4.35	4.367	4.695	4.53	4.56	4.805	4.484	4.5	4.63	4.395	4.41	4.688	4.477	4.44	4.824	4.39	4.613	4.387	4.363	4.242	4.688	4.484	4.824	4.207	4.605	4.277	4.223	4.645	4.69	4.6	4.65	4.266	4.4	4.86	4.605	4.336	4.324	4.316	4.305	4.13	4.44	4.38	4.484	4.293	4.465	4.207	4.688	4.566	4.22	4.555	4.92	4.777	4.508	4.4	4.254	4.45	4.41	4.285	4.81	4.97	4.32	4.32	4.64	4.49	4.684	4.64	4.688	4.414	4.65	4.363	4.367	4.297	4.484	4.61	4.598	4.676	4.25	4.703	4.45	4.297	4.637	4.38	4.676	4.406	4.49	4.457	4.39	4.207	4.465	4.297	4.453	4.574	4.4	4.582	4.47	4.68	4.258	4.438	4.37	4.453	4.312	4.37	4.324	4.402	4.51	4.715	4.547	4.555	4.43	4.492	4.797	4.56	4.496	4.25	4.348	4.31	4.473	4.277	4.516	4.56	4.574	4.64	4.62	4.38	4.31	4.38	4.418	4.207	4.547	4.35	4.316	4.668	4.066	4.35	4.074	4.867	4.51	4.55	4.31	4.45	4.35	4.46	4.92	4.08	4.33	4.11	4.496	4.63	4.47	4.777	4.473	4.668	4.77	4.703	4.727	4.547	4.746	4.246	4.48	4.24	4.426	4.35	4.56	5.07	4.39	4.977	4.37	4.76	4.582	4.402	4.156	4.28	4.58	4.566	4.258	4.41	4.73	4.668	4.836	4.316	4.504	4.297	4.22	4.645	4.293	4.3	4.492	4.61	4.562	4.336	4.492	4.59	4.414	4.586	4.656	4.37	4.668	4.473	4.406	4.324	4.207	4.31	4.34	4.438	4.477	4.85	4.285	4.363	4.383	4.453	4.23	4.457	4.64	4.438	4.383	4.523	4.395	4.5	4.406	4.64	4.44	5.12	4.383	4.547	4.37	4.45	4.35	4.312	4.367	4.766	4.477	4.574	4.94	4.367	4.273	4.344	4.41	4.707	4.348	4.574	4.36	4.98	4.402	4.723	4.703	4.336	4.44	4.664	4.582	4.613	4.473	4.12	4.375	4.387	4.77	4.27	4.5	4.41	4.59	4.37	4.11	4.71	4.55	4.69	4.19	4.504	4.88	4.61	4.723	4.27	4.305	4.33	4.41	4.32	4.562	4.527	4.2	4.63	4.59	4.42	4.68	4.656	4.484	4.242	4.24	4.543	4.547	4.57	4.684	4.242	4.26	4.332	4.336	4.26	4.215	4.125	4.652	4.39	4.645	4.293	4.742	4.555	4.605	4.375	4.4	4.574	4.34	4.633	4.71	4.477	4.57	4.184	4.133	4.543	4.18	4.41	4.453	4.535	4.508	4.543	4.402	4.84	4.715	4.297	4.53	4.805	4.617	4.31	4.348	4.258	4.508	4.36	4.293	4.332	4.125	4.504	4.33	4.395	4.47	4.25	4.477	4.324	4.48	4.52	4.766	4.395	4.39	4.367	4.266	4.38	4.65	4.266	4.37	4.31	4.402	4.39	4.508	4.62	4.492	4.562	4.61	4.42	4.184	4.51	4.47	4.88	4.2	4.46	4.457	4.53	4.54	4.438	4.383	4.586	4.258	4.484	5.004	4.426	4.508	4.3	4.508	4.48	4.484	4.582	4.16	4.426	4.582	4.742	4.625	4.39	4.4	4.668	4.555	4.465	4.44	4.207	4.234	4.387	4.383	4.375	4.445	4.49	4.215	4.445	4.48	4.273	4.703	4.465	4.293	4.523	4.504	4.473	4.55	4.477	4.59	4.49	4.32	4.438	4.527	4.6	4.72	4.36	4.43	4.406	4.465	4.74	4.332	4.254	4.258	4.46	4.223	4.832	4.504	4.36	4.484	4.39	4.484	4.61	4.707	4.242	4.4	4.184	4.574	4.668	4.16	4.51	4.465	4.266	4.316	4.207	4.57	4.516	4.652	4.42	4.47	4.145	4.414	4.465	4.395	4.344	4.605	4.7	4.324	4.6	4.465	4.37	4.324	4.625	4.473	4.543	4.52	4.508	4.56	4.535	4.33	4.703	4.68	4.227	4.324	4.406	4.56	4.234	4.312	4.44	4.418	4.395	4.37	4.863	4.63	4.496	4.418	5.023	4.305	4.77	4.395	4.38	4.297	4.23	4.547	4.67	4.4	4.15	4.35	4.598	4.406	4.29	4.45	4.234	4.56	4.473	4.22	4.656	4.426	4.305	4.42	4.492	4.375	4.51	4.477	4.656	4.504	4.492	4.336	4.54	4.586	4.29	4.4	4.44	4.445	4.566	4.07	4.176	4.25	4.43	4.355	4.812	4.805	5.08	4.18	4.39	4.42	4.477	4.438	4.51	4.49	4.324	4.32	4.2	4.383	4.26	4.492	4.34	4.344	4.484	4.477	4.43	4.375	4.773	4.27	4.543	4.508	4.504	4.766	4.582	4.652	4.254	4.45	4.504	4.582	4.406	4.27	4.707	4.45	4.754	4.613	4.844	4.367	4.31	4.266	4.39	4.527	4.3	4.336	4.484	4.477	4.57	4.387	4.484	4.33	4.605	4.367	4.367	4.24	4.37	4.45	4.355	4.54	4.523	4.508	4.605	4.223	4.38	4.594	4.047	4.53	4.47	4.57	4.414	3.947	5.04	4.285	4.344	4.086	4.7	4.36	4.668	4.87	4.336	4.625	4.434	4.47	4.223	4.32	4.453	4.543	4.45	4.42	4.29	4.555	4.312	4.695	4.734	4.246	4.508	4.402	4.5	4.527	4.438	4.41	5.06	4.312	4.46	4.707	4.445	4.46	4.68	4.453	4.695	4.426	4.26	4.336	4.695	4.652	4.27	4.566	4.637	4.383	4.305	4.613	4.387	4.316	4.38	4.27	4.31	4.465	4.688	4.33	4.49	4.395	4.484	4.285	4.52	4.36	4.555	4.414	4.38	4.52	4.707	4.38	4.426	4.402	4.49	4.438	4.637	4.273	4.316	4.246	4.938	4.215	4.55	4.477	4.117	4.71	4.33	4.42	4.348	4.465	4.277	4.473	4.656	4.414	4.426	4.266	4.438	4.273	4.457	4.25	4.47	4.55	4.24	4.715	4.344	4.26	4.797	4.62	4.44	4.363	4.367	4.285	4.605	4.496	4.586	4.926	4.48	4.547	4.754	4.508	4.383	4.62	4.312	4.676	4.246	4.55	4.723	4.52	4.7	4.3	4.363	4.387	4.49	4.496	4.582	4.523	4.39	4.598	4.18	4.8	4.688	4.613	4.312	4.562	4.344	4.3	4.637	4.418	4.51	4.617	4.664	4.297	4.33	4.24	4.504	4.594	4.414	4.48	4.473	4.723	4.797	4.625	4.49	4.426	4.51	4.44	4.46	4.24	4.277	4.31	4.64	4.46	4.45	4.406	4.363	4.223	4.555	4.38	4.445	4.45	4.54	4.43	4.4	4.477	4.22	4.305	4.332	4.586	4.82	4.555	4.36	4.31	4.324	4.547	4.16	4.184	4.65	4.305	4.37	4.395	4.58	4.55	4.32	4.547	4.543	4.33	4.48	4.36	4.42	4.387	4.637	4.16	4.418	4.39	4.566	4.64	4.523	4.453	4.56	4.92	4.547	4.48	4.562	4.49	4.445	4.75	4.695	4.652	4.496	4.387	4.746	4.363	4.656	4.492	4.484	4.418	4.312	4.57	4.465	4.47	4.367	4.332	4.5	4.4	4.38	4.49	4.344	4.754	4.523	4.48	4.414	4.566	4.41	4.605	4.27	4.406	4.426	4.594	4.53	4.43	4.37	4.426	4.66	4.676	4.3	4.41	4.68	4.61	4.54	4.613	4.414	4.254	4.684	4.277	4.26	4.19	4.766	4.977	4.48	4.38	4.277	4.26	4.652	4.445	4.566	4.22	4.59	4.83	4.535	4.35	4.414	4.508	4.96	4.566	4.273	4.75	4.355	4.316	4.387	4.527	4.24	4.305	4.586	4.375	4.496	4.367	4.285	4.527	4.668	4.715	4.363	4.508	4.277	4.277	4.344	4.508	4.367	4.688	4.617	4.37	4.145	4.51	4.316	4.918	4.324	4.35	4.266	4.434	4.41	4.312	4.44	4.535	4.55	4.242	4.68	4.4	4.27	4.63	4.508	4.676	4.395	4.742	4.625	4.574	4.465	4.258	4.637	4.516	4.652	4.527	4.367	4.266	4.344	4.707	4.297	4.52	4.46	4.465	4.348	4.523	4.484	4.76	4.39	4.637	4.69	4.598	4.523	4.52	4.445	4.29	4.805	4.668	4.7	4.73	4.918	4.45	4.49	4.56	4.594	4.484	4.79	4.234	4.35	4.324	4.438	4.62	4.566	4.453	4.48	4.344	4.863	4.426	4.277	4.113	4.395	4.535	4.332	4.637	4.406	4.8	4.586	4.754	4.434	4.35	4.617	4.406	4.61	4.445	4.242	4.324	4.812	4.496	4.562	4.297	4.477	4.832	4.41	4.348	4.22	4.61	4.348	4.297	4.098	4.37	4.266	4.36	4.5	4.555	4.355	4.45	4.582	4.7	4.59	4.54	4.5	4.33	4.277	4.527	4.496	4.402	4.36	4.12	4.46	4.418	4.246	4.316	4.39	4.344	4.49	4.55	4.766	4.445	4.434	4.24	4.67	4.465	4.05	4.59	4.79	4.46	4.387	4.145	4.645	4.484	4.28	4.387	4.652	4.504	4.36	4.33	4.543	4.145	4.59	4.38	4.305	4.52	4.508	4.44	4.31	4.26	4.207	4.3	4.266	4.35	4.605	4.332	4.375	4.668	4.45	4.598	4.676	4.42	4.434	4.844	4.273	4.777	4.6	4.58	4.33	4.504	4.297	4.73	4.2	4.344	4.55	4.53	4.316	4.453	4.53	4.258	4.5	4.355	4.625	4.63	4.47	4.32	4.555	4.277	4.3	4.324	4.676	4.625	4.77	4.41	4.508	4.465	4.457	4.555	4.63	4.387	4.46	4.508	4.293	4.48	4.34	4.523	4.55	4.547	4.39	4.293	4.406	4.64	4.457	4.703	4.418	4.645	4.426	4.445	4.145	4.465	4.574	4.504	4.56	4.395	4.293	4.805	4.293	4.62	4.387	4.48	4.555	4.32	4.24	4.53	4.47	4.52	4.293	4.363	4.402	4.11	4.105	4.42	4.53	4.402	4.668	4.332	4.35	4.45	4.266	4.43	4.39	4.992	4.39	4.64	4.613	4.34	4.59	4.297	4.547	4.312	4.695	4.73	4.35	4.707	4.48	4.543	4.4	4.293	4.43	4.58	4.574	4.348	4.516	4.55	4.33	4.6	4.637	4.51	4.305	4.543	4.363	4.477	4.664	4.445	4.69	4.426	4.414	4.46	4.043	4.656	4.67	4.51	4.91	4.402	4.44	4.56	4.207	4.363	4.555	4.43	4.36	5.074	4.45	4.57	4.93	4.246	4.19	4.703	5.227	4.625	4.33	4.39	4.285	4.25	4.43	4.49	4.414	4.2	4.418	4.69	4.383	4.453	4.477	4.25	4.656	4.4	4.324	4.46	4.496	4.785	4.383	4.383	4.277	4.176	4.516	4.34	4.363	4.5	4.773	4.39	4.37	4.336	4.555	4.5	4.344	4.258	4.605	4.816	4.195	4.715	4.38	4.4	4.402	4.33	4.758	4.246	4.78	4.336	4.688	4.395	4.57	4.324	4.27	4.613	4.367	4.2	4.65	4.85	4.336	4.45	4.543	4.69	4.53	4.56	4.812	4.5	4.56	4.613	4.582	4.65	4.703	4.41	4.664	4.51	4.426	4.734	4.453	4.37	4.45	4.41	4.387	4.184	4.48	4.29	4.387	4.348	4.266	4.355	4.426	4.637	4.38	4.2	4.438	4.438	4.81	4.47	4.246	4.496	4.406	4.53	4.277	4.387	4.414	4.324	4.363	4.445	4.633	4.37	4.527	4.34	4.504	4.5	4.47	4.617	4.418	4.496	4.45	4.617	4.176	4.332	4.42	4.684	4.41	4.258	4.36	4.582	4.15	4.594	4.734	4.586	4.395	4.94	4.34	4.26	4.266	4.383	4.414	4.3	4.54	4.61	5.066	4.332	4.38	4.707	4.42	4.36	4.625	4.293	4.34	4.914	4.348	4.43	4.43	4.348	4.434	4.54	4.496	4.363	4.36	4.473	4.22	4.62	4.45	4.34	4.523	4.508	4.297	4.598	4.484	4.434	4.61	4.49	4.297	4.508	4.258	4.453	4.3	4.38	4.625	4.207	4.383	4.53	4.53	4.2	4.742	4.574	4.383	4.387	4.48	4.305	4.19	4.445	4.34	4.4	4.773	4.746	4.566	4.566	4.574	4.465	4.355	4.684	4.504	4.61	4.688	4.62	4.547	4.438	4.36	4.7	4.47	4.63	4.336	4.48	4.38	4.55	4.133	4.33	4.406	4.133	4.41	4.676	4.23	4.574	4.445	4.652	4.336	4.523	4.344	4.54	4.594	4.348	4.383	4.414	4.312	4.457	4.33	4.51	4.89	4.51	4.78	4.438	4.477	4.375	4.508	4.535	4.273	4.4	4.547	4.477	4.45	4.51	4.746	4.24	4.617	4.48	4.14	4.285	4.562	4.684	4.465	4.42	4.39	4.484	4.324	4.473	4.3	4.31	4.48	4.67	4.38	4.43	4.465	4.566	4.605	4.676	4.145	4.44	4.35	4.56	4.605	4.48	4.68	4.33	4.68	4.51	4.586	4.6	4.48	4.367	4.484	4.19	4.63	4.535	4.348	4.137	4.51	4.625	4.332	4.234	4.508	4.33	4.516	4.496	4.4	4.254	4.613	4.605	4.473	4.617	4.312	4.406	4.273	4.19	4.01	4.387	4.5	4.383	4.58	4.69	4.523	4.504	4.55	4.53	4.367	4.504	4.492	4.348	4.48	4.51	4.19	4.324	4.617	4.625	4.266	4.348	4.465	4.445	4.395	4.234	4.36	4.484	4.555	4.492	4.664	4.57	4.344	4.52	4.625	4.473	4.215	4.29	4.426	4.637	4.625	4.273	4.23	4.098	4.695	4.258	4.453	4.445	4.26	4.54	4.457	4.703	4.156	4.152	4.445	4.336	4.367	4.08	4.473	4.63	4.207	4.547	4.438	4.42	4.33	4.42	4.457	4.543	4.258	4.285	4.348	4.426	4.32	4.336	4.492	4.57	4.54	4.36	4.53	4.367	4.875	4.57	4.32	4.402	4.414	4.32	4.176	4.41	4.94	4.2	4.453	4.734	4.13	4.41	4.418	4.293	4.668	4.645	4.344	4.754	4.492	4.277	4.688	4.35	4.312	4.54	4.44	4.344	4.152	4.58	4.62	4.664	4.434	4.4	4.508	4.508	4.527	4.57	4.594	4.31	4.562	4.566	4.62	4.49	4.72	4.164	4.816	4.316	4.3	4.19	4.484	4.55	4.566	4.39	4.676	4.293	4.355	4.44	4.555	4.42	4.414	4.457	4.48	4.477	4.383	4.53	4.773	4.4	4.484	4.535	4.14	4.242	4.41	4.613	4.41	4.402	4.71	4.38	4.254	4.297	4.258	4.31	4.387	4.145	4.527	4.367	4.586	4.77	4.54	4.367	4.836	4.49	4.59	4.33	4.688	4.465	4.66	4.516	4.367	4.117	4.406	4.152	4.44	4.418	4.246	4.473	4.44	4.574	4.27	4.402	4.28	4.613	4.457	4.51	4.387	4.59	4.645	4.332	4.516	4.402	4.316	4.633	4.41	4.434	4.69	4.54	4.832	4.42	4.484	4.438	4.773	4.273	4.574	4.406	5.145	4.676	4.645	4.863	4.785	4.395	4.652	4.406	4.348	4.246	4.492	4.48	4.48	4.6	4.67	4.824	4.79	4.51	4.473	4.5	4.65	4.4	4.88	4.254	4.535	4.312	4.367	4.695	4.75	4.33	4.285	4.36	4.63	4.477	4.207	4.453	4.414	4.53	4.5	4.777	4.188	4.547	4.38	4.348	4.492	4.246	4.46	4.34	4.516	4.355	4.6	4.53	4.516	4.445	4.434	4.41	4.63	4.88	4.29	4.4	4.754	4.223	4.35	4.555	4.56	4.24	4.445	4.516	4.45	4.215	4.605	4.258	4.47	4.242	4.48	4.652	4.695	4.414	4.32	4.656	4.35	4.254	4.594	4.188	4.258	4.79	4.22	4.4	4.477	4.49	4.23	4.26	4.395	4.312	4.414	4.43	4.207	4.41	4.7	4.168	4.59	4.555	4.31	4.508	4.484	4.34	4.344	4.5	4.336	4.496	4.418	4.598	4.39	4.36	4.926	4.863	4.457	4.477	4.883	4.367	4.465	4.387	4.35	4.67	4.625	5.07	4.504	4.33	4.332	4.406	4.27	4.336	4.34	4.438	4.7	4.383	4.457	4.387	4.426	4.535	4.727	4.59	4.44	4.566	4.617	4.38	4.52	4.336	4.234	4.45	4.402	4.203	4.63	4.32	4.656	4.797	4.32	4.527	4.9	4.49	4.473	4.46	4.445	4.89	4.65	4.75	4.652	4.676	4.457	4.625	4.324	4.5	4.426	4.633	4.562	4.453	4.277	4.516	4.734	4.418	4.336	4.758	4.37	4.61	4.12	4.25	4.508	4.492	4.438	4.48	4.348	4.34	4.527	4.258	4.33	4.473	4.543	4.438	4.266	4.297	4.44	4.61	4.625	4.31	4.887	4.473	4.68	4.6	4.26	4.285	4.402	4.664	4.27	4.605	5.277	4.33	4.523	4.344	4.406	4.375	4.67	4.465	4.32	4.53	4.188	4.305	4.383	4.414	4.375	4.535	4.78	4.59	4.492	4.277	4.367	4.37	4.883	4.336	4.69	4.48	4.67	4.395	4.426	4.324	4.418	4.15	4.344	4.31	4.387	4.52	4.246	4.727	4.277	4.65	4.723	4.594	4.492	4.484	4.523	4.42	4.668	4.46	4.387	4.797	4.445	4.54	4.62	4.41	4.402	4.348	4.45	4.883	4.58	4.473	4.375	4.41	4.344	4.594	4.316	4.586	4.332	4.168	4.6	4.59	4.35	4.473	4.098	4.39	4.35	4.297	4.22	4.523	4.516	4.55	4.684	4.668	4.293	4.676	4.285	4.215	4.594	4.434	4.35	4.285	4.566	4.883	4.58	4.11	4.58	4.69	4.492	4.77	4.617	4.29	4.47	4.38	4.383	4.38	4.35	4.42	4.355	4.625	4.53	4.348	4.367	4.992	4.62	4.37	4.58	4.49	4.195	4.516	4.46	4.457	4.195	4.63	4.535	4.336	4.344	4.21	4.492	4.492	4.723	4.48	4.113	4.26	4.28	4.42	4.293	4.645	4.6	4.477	4.42	4.527	4.387	4.316	4.297	4.492	4.52	4.434	4.66	4.39	4.793	4.477	4.543	4.426	4.387	4.664	4.516	4.277	4.637	4.47	4.65	4.395	4.203	4.43	4.836	4.88	4.605	4.39	4.42	4.84	4.46	4.477	4.492	4.484	4.434	4.47	4.42	4.31	4.258	4.38	4.523	4.297	4.59	4.484	4.496	4.57	4.367	4.7	4.633	4.562	4.223	4.707	4.496	4.55	4.203	4.26	4.406	4.5	4.375	4.383	4.43	4.44	4.59	4.445	4.633	4.637	4.51	4.26	4.574	4.61	4.41	4.375	4.535	4.156	4.273	4.4	4.312	4.406	4.367	4.25	4.492	4.9	4.48	4.516	4.637	4.164	4.45	4.395	4.305	4.297	4.418	4.31	4.848	4.496	4.68	4.38	4.492	4.24	4.74	4.246	4.625	4.332	4.543	4.73	4.336	4.48	4.453	4.703	4.406	4.47	4.375	4.6	4.11	4.656	4.55	4.336	4.484	4.395	4.52	4.293	4.285	4.33	4.516	4.355	4.54	4.656	4.46	4.504	4.39	4.33	4.62	4.582	4.414	4.45	4.586	4.52	4.605	4.797	4.33	4.594	4.586	4.42	4.434	4.52	4.207	4.42	4.39	4.383	4.68	4.938	4.484	4.305	4.285	4.28	4.324	4.54	4.688	4.74	4.246	4.42	4.688	4.598	4.723	4.594	4.332	4.105	4.234	4.434	4.6	4.727	4.465	4.676	4.18	4.395	4.312	4.71	4.438	4.617	4.496	4.54	4.566	4.73	4.246	4.492	4.266	4.36	4.41	4.527	4.66	4.68	4.39	4.56	4.42	4.164	4.6	4.625	4.66	4.566	4.492	4.344	4.31	4.25	4.758	4.688	4.45	4.414	4.395	4.77	4.473	4.473	4.406	4.25	5.03	4.34	4.902	4.43	4.47	4.39	4.38	4.574	4.375	4.438	4.414	4.4	4.555	4.473	4.508	4.465	4.527	4.53	4.734	4.215	4.61	4.277	4.418	4.316	4.6	4.4	4.434	4.312	4.395	4.44	4.836	4.348	4.496	4.348	4.28	4.56	4.504	4.4	4.457	4.312	4.25	4.727	4.496	4.28	4.395	4.26	4.434	4.715	4.516	4.246	4.39	4.516	4.57	4.176	4.426	4.645	4.45	4.53	4.84	4.773	4.445	4.438	4.74	4.367	4.79	4.434	4.594	4.773	4.617	4.535	5.23	4.594	4.316	4.65	4.496	4.71	4.406	4.16	4.45	4.35	4.56	4.473	4.734	4.543	4.477	4.586	4.246	4.14	4.55	4.594	4.195	4.42	4.688	4.48	4.195	4.457	4.41	4.562	4.61	4.215	4.52	4.223	4.51	4.555	4.363	4.44	4.668	4.508	4.734	4.332	4.586	4.63	4.39	4.52	4.71	4.582	4.367	4.5	4.266	4.355	4.246	4.332	4.17	4.42	4.293	4.17	4.332	4.297	4.523	4.445	4.523	4.54	4.246	4.445	4.4	4.402	4.438	4.492	4.508	4.297	4.58	4.336	4.395	4.38	4.395	4.78	4.258	4.55	4.25	4.53	4.59	4.383	4.355	4.48	4.242	4.1	4.395	4.426	4.344	4.3	4.453	4.492	4.574	4.305	4.297	4.28	4.52	4.47	4.227	4.387	4.473	4.324	4.36	4.215	4.434	4.773	4.426	4.516	4.496	4.33	4.418	4.754	4.273	4.36	4.77	4.414	4.48	4.33	4.53	4.184	4.434	4.48	4.656	4.805	4.434	4.734	4.504	4.297	4.51	4.316	4.555	4.58	4.13	4.344	4.3	4.49	4.727	4.01	4.695	4.496	4.465	4.285	4.48	4.28	4.332	4.6	4.36	4.27	4.51	4.246	4.508	4.652	4.605	4.44	4.496	4.406	4.41	4.43	4.1	4.562	4.37	4.46	4.492	4.492	4.586	4.508	4.484	4.492	4.4	4.547	4.363	4.29	4.57	4.44	4.49	4.46	4.27	4.855	4.56	4.637	4.387	4.56	4.453	4.395	4.42	4.414	4.496	4.254	4.516	4.41	4.754	4.492	4.66	4.777	4.836	4.76	4.41	4.387	4.656	4.168	4.4	4.465	4.78	4.43	4.37	4.664	4.57	4.69	4.363	4.637	4.52	4.51	4.44	4.754	4.465	4.316	4.453	4.633	4.25	4.223	4.652	4.367	4.31	4.754	4.242	4.41	4.504	4.332	4.37	4.4	4.29	4.61	4.477	4.54	4.227	4.54	4.824	4.32	4.664	4.434	4.53	4.633	4.72	4.305	4.426	4.44	4.336	5.03	4.17	4.33	4.84	4.113	4.8	4.336	4.33	4.953	4.6	4.66	4.227	4.625	4.445	4.027	4.39	4.777	4.434	4.42	4.125	4.25	4.332	4.65	4.555	4.56	4.344	4.496	4.45	4.668	4.27	4.348	4.348	4.17	4.43	4.293	4.52	4.562	4.535	4.67	4.668	4.46	4.633	4.19	4.26	4.332	4.332	4.473	4.605	4.656	4.273	4.52	4.508	4.418	4.41	4.63	4.285	4.355	4.438	4.67	4.6	4.527	4.32	4.594	4.445	4.49	4.71	4.598	4.3	4.46	4.45	4.516	4.125	4.37	4.52	4.29	4.234	4.14	4.594	4.61	4.383	4.633	4.29	4.426	4.285	4.438	4.38	4.332	4.45	4.465	4.633	4.61	4.39	4.426	4.55	4.402	4.51	4.34	4.68	4.49	4.715	4.32	4.418	4.43	4.516	4.43	4.285	4.324	4.4	4.125	4.33	4.51	4.414	4.28	4.695	4.414	4.54	4.316	4.7	4.586	4.38	4.8	4.188	4.242	4.29	4.324	4.875	4.312	4.44	4.62	4.22	4.297	4.46	4.56	4.4	4.484	4.836	4.777	4.316	4.22	4.426	4.62	4.62	4.246	4.61	4.305	4.668	4.496	4.28	4.363	4.39	4.367	4.22	4.7	4.59	4.555	4.52	4.73	4.414	4.14	4.805	4.35	4.35	4.543	4.625	4.652	4.316	4.484	4.156	4.418	4.418	4.953	4.285	4.277	4.406	4.562	4.59	4.316	4.734	4.668	4.74	4.758	4.973	4.605	4.285	4.44	4.375	4.445	4.664	4.113	4.336	4.363	4.46	4.734	4.5	4.43	4.81	4.258	4.438	4.57	4.348	4.44	4.35	4.586	4.367	4.75	4.57	4.94	4.492	4.695	4.387	4.33	4.402	4.332	5.008	4.625	4.54	4.684	4.246	4.477	4.504	4.426	4.56	4.78	4.785	4.164	4.516	4.633	4.426	4.363	4.44	4.633	4.438	4.387	4.375	4.5	4.33	4.28	4.33	4.566	4.676	4.535	4.543	4.45	4.477	4.35	4.656	4.523	4.375	4.285	4.38	4.242	4.707	4.32	4.617	4.39	4.27	4.758	4.26	4.65	4.312	4.2	4.707	4.29	4.434	4.15	4.676	4.418	4.203	4.355	4.637	4.62	4.457	4.516	4.594	4.375	4.453	4.36	4.273	4.312	4.312	4.43	4.086	4.38	4.484	4.223	4.668	4.703	4.676	4.42	4.527	4.543	4.74	4.477	4.29	4.58	4.414	4.434	4.66	4.586	4.43	4.61	4.38	4.35	4.76	4.26	4.445	4.473	4.324	4.44	4.375	4.445	4.2	4.418	4.207	4.336	4.13	4.684	4.28	4.28	4.65	4.445	4.562	4.63	4.43	4.48	4.805	4.516	4.598	4.24	4.54	4.406	4.285	4.625	4.58	4.3	4.547	4.547	4.52	4.418	4.793	4.47	4.367	4.598	4.555	4.26	4.547	4.484	4.41	4.42	4.58	4.703	4.316	4.438	4.56	4.504	4.582	4.613	4.605	4.32	4.426	4.21	4.086	4.426	4.72	4.133	4.836	4.375	4.45	4.273	4.49	4.49	4.043	4.406	4.46	4.477	4.598	4.266	4.516	4.758	4.54	4.64	4.688	4.39	4.508	4.594	4.76	4.59	4.566	4.348	4.688	4.45	4.29	4.707	4.59	4.25	4.45	4.367	4.652	4.3	4.516	4.27	4.258	4.504	4.594	4.414	4.28	4.316	4.348	4.574	4.47	4.508	4.445	4.312	4.375	4.51	4.473	4.625	4.52	4.285	4.562	4.625	4.562	4.707	4.332	4.203	4.277	4.703	4.434	4.516	4.438	4.316	4.69	4.41	4.336	4.49	4.566	4.355	4.34	4.406	4.812	4.37	4.68	4.465	4.426	4.73	4.24	4.37	4.633	4.832	4.49	4.54	4.395	4.324	4.355	4.4	4.305	4.348	4.16	4.402	4.504	4.387	4.297	4.668	4.348	4.59	4.56	4.594	4.504	4.41	4.266	4.23	4.637	4.46	4.62	4.26	4.27	4.47	4.637	4.55	4.645	4.348	4.426	4.598	4.395	4.777	4.23	4.64	4.527	5.098	4.56	4.383	4.605	4.613	4.52	4.36	4.74	4.18	4.613	4.51	4.484	4.24	4.297	4.293	4.82	4.816	4.36	4.76	4.43	4.34	4.25	4.32	4.58	4.652	4.418	4.26	4.383	4.3	4.363	4.652	4.305	4.617	4.95	4.727	4.535	4.617	4.414	4.47	4.414	4.54	4.36	4.965	4.457	4.367	4.953	4.465	4.38	4.332	4.645	4.617	4.387	4.203	4.242	4.426	4.387	4.332	4.746	4.35	4.43	4.367	4.586	4.64	4.594	4.242	4.668	4.344	4.418	4.4	4.58	4.523	4.5	4.957	4.465	4.29	4.63	4.37	4.523	4.613	4.242	4.258	4.56	4.2	4.37	4.47	4.414	4.41	4.38	4.184	4.33	4.58	4.645	4.746	4.195	4.895	4.18	4.504	4.54	4.36	4.355	4.52	4.83	4.48	4.406	4.43	4.27	4.24	4.57	4.43	4.426	4.418	5.027	4.363	4.26	4.605	4.51	4.746	4.33	4.453	4.176	4.62	4.43	4.508	4.363	4.766	4.35	4.316	4.64	4.523	4.543	4.39	4.86	4.566	4.402	4.46	4.445	4.453	4.46	4.594	4.266	4.477	4.297	4.55	4.664	4.58	4.6	4.438	4.5	4.867	4.45	4.527	4.61	4.652	4.65	4.49	4.355	4.598	4.35	4.46	4.254	4.367	4.434	4.312	4.367	4.36	4.49	4.516	4.574	4.63	4.746	4.527	4.785	4.504	4.47	4.613	4.574	4.56	4.4	4.395	4.496	4.52	4.55	4.555	4.812	4.492	4.43	4.227	4.715	4.25	4.434	4.36	4.76	4.383	4.652	4.63	4.41	4.312	4.54	4.574	4.67	4.754	4.266	4.34	4.266	4.145	4.387	4.586	4.348	4.508	4.52	4.23	4.5	4.42	4.293	4.266	4.49	4.22	4.285	4.39	4.305	4.633	4.664	4.605	4.387	4.586	4.32	4.367	4.516	4.383	4.605	4.31	4.33	4.56	4.535	4.477	4.535	4.61	4.324	4.348	4.676	4.367	4.242	4.297	4.55	4.348	5.2	4.35	4.656	4.555	4.746	4.418	4.645	4.406	4.723	4.348	4.625	4.453	4.34	4.37	4.746	4.527	4.23	4.57	4.64	4.438	4.3	4.316	4.258	4.53	4.46	4.594	4.133	4.477	4.703	4.504	4.23	4.355	4.98	4.727	4.438	4.5	4.11	4.773	4.33	4.246	4.484	4.5	4.242	4.77	4.28	4.625	4.39	4.406	4.15	4.383	4.297	4.355	4.184	4.22	4.594	4.203	4.426	4.285	4.363	4.6	4.266	4.785	4.38	4.883	4.16	4.562	4.504	4.734	4.223	4.332	4.152	4.715	4.176	4.684	4.457	4.562	4.277	4.832	4.37	4.285	4.785	4.62	4.594	4.395	4.22	4.594	4.277	4.625	4.367	4.52	4.6	4.53	4.37	4.465	4.617	4.63	4.438	4.43	4.426	4.5	4.44	4.38	4.527	4.51	4.34	4.395	4.38	4.586	4.4	4.56	4.703	4.39	4.438	4.305	4.52	4.555	4.27	4.42	4.516	4.617	4.633	4.55	4.082	4.31	4.203	4.41	4.312	4.344	4.598	4.29	4.293	4.69	4.645	4.348	4.777	4.453	4.785	4.46	4.41	4.6	4.316	4.336	4.62	4.44	4.9	4.324	4.33	4.547	4.773	4.383	4.42	4.414	4.598	4.594	4.414	4.42	4.387	4.543	4.332	4.375	4.32	4.297	4.25	4.406	4.383	4.805	4.516	4.406	4.76	4.562	4.41	4.652	4.387	4.535	4.742	4.402	4.65	4.348	4.273	4.805	4.234	4.504	4.195	4.31	3.979	4.76	4.477	4.656	4.285	4.453	4.53	4.6	4.266	4.35	4.336	4.297	4.434	4.285	4.504	4.36	4.434	4.152	4.56	4.47	4.402	4.47	4.426	4.215	4.4	4.242	4.676	4.43	4.742	4.285	4.32	4.707	4.516	4.285	4.344	4.53	4.36	4.254	4.23	4.547	4.594	4.414	4.316	4.383	4.37	4.1	4.56	4.66	4.355	4.85	4.637	4.46	4.195	4.793	4.254	4.426	4.32	4.49	4.516	4.395	4.35	4.285	4.55	4.44	4.57	4.453	4.42	4.742	4.402	4.453	4.355	4.344	4.594	4.34	4.82	4.332	4.6	4.65	4.348	4.637	4.547	4.668	4.598	4.734	4.008	4.566	4.4	4.6	4.56	4.35	4.465	4.523	4.625	4.523	4.375	4.44	4.34	4.613	4.453	4.152	4.297	4.48	4.445	4.605	4.63	4.73	4.266	4.566	4.438	4.406	4.445	4.363	4.414	4.6	4.36	4.133	4.59	4.438	4.34	4.523	4.23	4.676	4.49	4.89	4.477	4.574	4.215	4.496	4.54	4.746	4.39	4.434	4.367	4.383	4.69	4.5	4.844	4.67	4.457	4.598	4.332	4.65	4.53	4.168	4.39	4.324	4.438	4.395	4.734	4.758	4.445	4.625	4.38	4.383	4.56	4.258	4.605	4.344	4.492	4.55	4.258	4.86	4.656	4.43	4.48	4.26	4.633	4.88	4.32	4.49	4.434	4.52	4.645	4.13	4.215	4.47	4.48	4.26	4.668	4.465	4.324	4.426	4.78	4.56	4.457	4.91	4.684	4.414	4.516	4.33	4.332	4.42	4.39	4.492	4.56	4.457	4.516	4.453	4.41	4.707	4.445	4.586	4.31	4.336	4.453	4.43	4.23	4.266	4.24	4.527	4.81	4.434	4.38	4.6	4.562	4.17	4.37	4.25	4.777	4.293	4.36	4.39	4.28	4.207	4.633	4.406	4.4	4.227	4.586	4.49	4.625	4.336	4.688	4.4	4.41	4.594	4.38	4.336	4.375	4.49	4.4	4.22	4.67	4.242	4.42	4.664	4.438	4.46	4.523	4.367	4.395	4.727	4.535	4.816	4.38	4.54	4.285	4.676	4.688	4.51	4.285	4.395	4.34	4.223	4.54	4.434	4.16	4.664	4.348	4.71	4.418	4.527	4.29	4.38	4.324	4.4	4.43	4.477	4.375	4.3	4.473	4.35	4.316	4.484	4.477	4.285	4.438	4.266	4.56	4.32	4.34	4.324	4.355	4.457	4.293	4.53	4.504	4.676	4.51	4.492	4.195	4.473	4.47	4.32	4.645	4.383	4.45	4.668	4.42	4.652	4.37	4.33	4.508	4.41	4.77	4.434	4.28	4.707	4.543	4.36	4.887	4.41	4.562	4.72	4.52	4.49	4.53	4.555	4.26	4.48	4.35	4.863	4.527	4.69	4.438	4.35	4.543	4.668	4.836	4.645	4.383	4.656	4.582	4.266	4.652	4.65	4.684	4.547	4.543	4.78	4.18	4.258	4.344	4.664	4.4	4.54	4.355	4.457	4.39	4.336	4.36	4.28	4.555	4.715	4.52	4.445	4.53	4.52	4.36	4.48	4.664	4.44	4.375	4.184	4.426	4.426	4.324	4.52	4.91	4.375	4.33	4.125	4.562	4.39	4.668	4.33	4.215	4.52	4.832	4.344	4.324	4.266	4.41	4.543	4.35	4.473	4.508	4.105	4.332	4.574	4.332	4.832	4.4	4.613	4.4	4.668	4.195	4.273	4.562	4.586	4.375	4.16	4.637	4.562	4.406	4.383	4.223	4.453	4.203	4.707	4.41	4.336	4.203	4.688	4.426	4.34	4.344	5.05	4.46	4.44	4.65	4.816	4.71	4.71	4.484	4.53	4.23	4.43	4.66	4.477	4.434	4.29	4.305	4.297	4.434	4.242	4.562	4.12	4.516	4.727	4.582	4.62	4.566	4.445	4.53	4.703	4.355	4.562	4.44	4.332	4.348	4.258	4.68	4.234	4.7	4.67	4.363	4.3	4.35	4.633	4.395	4.38	4.59	4.293	4.688	4.477	4.363	4.387	4.637	4.594	4.73	4.22	4.543	4.234	4.758	4.277	4.445	4.992	4.566	4.473	4.22	4.25	4.49	4.54	4.39	4.3	4.34	4.62	4.72	4.37	4.367	4.42	4.434	4.445	4.53	4.555	4.51	4.72	4.926	4.555	4.49	4.28	4.188	4.406	4.473	4.613	4.453	4.15	4.297	4.426	4.473	4.207	4.234	4.33	4.402	4.816	4.31	4.516	4.43	4.47	4.324	4.477	4.395	4.367	4.53	4.453	4.492	4.543	4.39	4.64	4.47	4.42	4.438	4.395	4.64	4.707	4.47	4.47	4.805	4.41	4.69	4.574	4.4	4.6	4.613	4.457	4.3	4.574	4.37	4.59	4.406	4.45	4.312	4.15	4.496	4.48	4.457	4.535	4.76	4.703	4.438	4.477	4.09	4.29	4.684	4.39	4.332	4.812	4.6	4.176	4.81	4.46	4.824	4.285	4.32	4.348	4.65	4.355	4.61	5.117	4.28	4.617	4.484	4.234	4.44	4.387	4.523	4.156	4.332	4.742	4.207	4.293	4.355	4.625	4.605	4.508	4.574	4.56	4.258	4.613	4.426	4.484	4.48	4.355	4.56	4.58	4.28	4.617	4.457	4.47	4.2	4.445	4.574	4.59	4.2	4.094	4.246	4.652	4.266	4.258	4.523	4.316	4.71	4.277	4.297	4.48	4.184	4.586	4.613	4.574	4.29	4.54	4.367	4.75	4.58	4.695	4.47	4.254	4.496	4.42	4.324	4.766	4.395	4.766	4.395	4.766	4.47	4.28	4.145	4.41	4.29	4.44	4.348	4.4	4.45	4.445	4.266	4.42	4.664	4.258	4.496	4.914	4.387	4.445	4.594	4.58	4.36	4.703	4.19	4.383	4.418	4.49	4.36	4.492	4.22	4.42	4.402	4.6	4.312	4.62	4.5	4.363	4.484	4.375	4.36	4.535	4.547	4.242	4.22	4.523	4.348	4.562	4.473	4.438	4.523	4.508	4.543	4.41	4.45	4.535	4.484	4.566	4.508	4.28	4.54	4.355	4.297	4.53	4.418	4.46	4.336	4.297	4.16	4.355	4.34	4.55	4.465	4.445	4.297	4.445	4.45	4.535	4.676	4.44	4.316	4.414	4.15	4.46	4.297	4.363	4.406	4.33	4.305	4.348	4.625	4.316	4.34	4.22	4.258	4.797	4.81	4.344	4.44	4.77	4.375	4.684	4.28	4.555	4.613	4.582	4.195	4.52	4.125	4.387	4.48	4.49	4.277	4.316	4.77	4.27	4.32	4.33	4.63	4.254	4.402	4.395	4.297	4.496	4.527	4.355	4.496	4.395	4.24	4.543	4.344	4.332	4.37	4.48	4.555	4.3	4.383	4.516	4.42	4.676	4.492	4.35	4.77	4.277	4.434	4.66	4.4	4.34	4.45	4.297	4.293	4.49	4.438	4.344	4.35	4.582	4.46	4.7	4.71	4.316	4.438	4.438	4.426	4.36	4.46	4.418	4.613	4.527	4.6	4.438	4.617	4.406	4.156	4.52	4.582	4.285	4.406	4.39	4.465	4.402	4.395	4.547	4.664	4.773	4.527	4.562	4.316	4.184	4.35	4.375	4.816	4.55	4.31	4.28	4.418	4.473	4.47	4.543	4.156	4.254	4.273	4.367	4.547	4.637	4.44	4.51	4.652	4.293	4.355	4.42	4.45	4.52	4.652	4.43	4.434	4.637	4.527	4.39	4.26	4.37	4.316	4.145	4.18	4.31	4.3	4.152	4.688	4.64	4.465	4.29	4.49	4.44	4.273	4.34	4.523	4.254	4.395	4.74	4.742	4.207	4.29	4.516	4.266	4.684	4.254	4.613	4.75	4.43	4.367	4.355	4.35	4.562	4.52	4.27	4.445	4.285	4.266	4.58	4.395	4.676	4.453	4.27	4.3	4.586	4.434	4.68	4.28	4.234	4.523	4.414	4.598	4.484	4.676	4.566	4.49	4.688	4.508	4.453	4.363	4.47	4.37	4.56	4.54	4.25	4.434	4.363	4.402	4.375	4.168	4.273	4.215	4.113	4.59	4.42	4.316	4.28	4.51	4.44	4.465	4.53	4.312	4.45	4.324	4.457	4.645	4.418	4.617	4.344	4.125	4.15	4.625	4.426	4.527	4.35	4.594	4.516	4.53	4.625	4.535	4.395	4.31	4.74	4.535	4.664	4.32	4.438	4.516	4.742	4.11	4.61	4.484	4.65	4.28	4.688	4.535	4.406	4.574	4.63	4.37	4.617	4.164	4.355	4.39	4.344	4.332	4.56	4.473	4.37	4.402	4.41	4.484	4.477	4.406	4.418	4.28	4.92	4.34	4.49	4.527	4.57	4.34	4.43	4.88	4.266	4.23	4.277	4.46	4.76	4.434	4.67	4.426	4.258	4.453	4.383	4.68	4.73	4.383	4.54	4.195	4.54	4.855	5.32	4.402	4.492	4.84	4.38	4.293	4.46	4.34	4.504	4.652	4.633	4.45	4.59	4.547	4.402	4.254	4.547	4.598	4.395	4.43	4.7	4.293	4.715	4.35	4.293	4.426	4.535	4.31	4.457	4.336	4.395	4.473	4.562	4.285	4.285	4.414	4.688	4.688	4.387	4.51	4.418	4.3	4.66	4.79	4.504	4.24	4.56	4.637	5.01	4.41	4.523	4.61	4.51	4.457	4.43	4.484	4.562	4.52	4.594	4.4	4.73	4.297	4.77	4.46	4.348	4.504	4.617	4.5	4.46	4.484	4.625	4.59	4.582	4.27	4.2	4.465	4.438	4.527	4.484	4.543	4.516	4.35	4.43	4.56	4.805	4.496	4.695	4.465	4.38	4.418	4.426	4.44	4.34	4.688	4.58	4.27	4.37	4.652	4.34	4.26	4.67	4.45	4.43	4.105	4.61	4.582	4.395	4.336	4.62	4.613	4.312	4.7	4.523	4.562	4.633	4.55	4.355	4.195	4.156	4.74	4.676	4.434	4.32	4.508	4.363	4.188	4.438	4.707	4.32	4.125	4.133	4.246	4.492	4.367	4.234	4.61	4.54	4.69	4.496	4.547	4.2	4.3	4.664	4.32	4.312	4.39	4.31	4.547	4.47	4.4	4.56	4.555	4.46	4.527	4.35	4.484	4.492	4.246	4.617	4.684	4.723	4.92	4.344	4.453	4.344	4.363	4.332	4.34	4.438	4.598	4.645	4.75	4.5	4.277	4.754	4.387	4.508	4.426	4.562	4.457	4.566	4.215	4.58	4.53	4.246	4.367	4.367	4.3	4.266	4.305	4.246	4.484	4.29	4.418	4.32	4.633	4.3	4.414	4.285	4.836	4.754	4.6	4.594	4.55	4.17	4.35	4.484	4.14	4.586	4.95	4.457	4.395	4.4	4.387	4.363	4.496	4.684	4.52	4.63	4.566	4.5	4.703	4.312	4.707	4.562	4.703	4.46	4.34	4.645	4.51	4.24	4.73	4.35	4.605	4.535	4.64	4.31	4.52	4.723	4.49	4.605	4.35	4.273	4.43	4.816	4.434	4.453	4.348	4.66	4.21	4.508	4.473	4.52	4.715	4.6	4.348	4.355	4.453	4.336	4.223	4.285	4.332	4.438	4.797	4.344	4.523	4.605	4.63	4.305	4.473	4.406	4.535	4.438	4.277	4.574	4.348	4.35	4.58	4.402	4.33	4.21	4.203	4.53	4.418	4.99	4.59	4.49	4.465	4.535	4.598	4.395	4.383	4.293	4.668	4.684	4.703	4.37	4.38	4.215	4.34	4.383	4.4	4.086	4.453	4.246	4.203	4.61	4.215	4.195	4.516	4.535	4.645	4.79	4.67	4.47	4.453	4.32	4.367	4.12	4.64	4.844	4.535	4.316	4.195	4.414	4.434	4.34	4.145	4.43	4.156	4.254	4.4	4.223	4.586	4.55	4.26	4.27	4.68	4.53	4.676	4.605	4.63	4.562	4.43	4.62	4.535	4.496	4.42	4.625	4.84	4.805	4.53	4.387	4.477	4.297	4.496	4.46	4.668	4.293	4.43	4.164	4.31	4.26	4.45	4.48	4.434	4.67	4.176	4.355	4.285	4.14	4.273	4.49	4.406	4.688	4.78	4.59	4.38	4.32	4.645	4.62	4.54	4.383	4.188	4.664	4.496	4.754	4.28	4.41	4.215	4.516	4.36	4.395	4.215	4.562	4.29	4.562	4.55	4.355	4.562	4.266	4.125	4.633	4.414	4.53	4.676	4.66	4.2	4.492	4.61	4.336	4.258	4.484	4.734	4.355	4.22	4.582	4.207	4.785	4.332	4.56	4.62	4.156	4.395	4.445	4.562	4.44	4.438	4.79	4.35	4.594	4.387	4.418	4.543	4.516	4.348	4.434	4.375	4.566	4.695	4.34	4.336	4.5	4.39	4.555	4.492	4.69	4.332	4.426	4.84	4.434	4.516	4.645	4.258	4.516	4.266	4.145	4.316	4.547	4.605	4.203	4.41	4.414	4.426	4.367	4.29	4.36	4.797	4.473	4.594	4.543	4.402	4.543	4.895	4.633	4.594	4.33	4.266	4.457	4.47	4.395	4.39	4.64	4.227	4.582	4.566	4.28	4.48	4.754	4.477	4.676	4.62	4.566	4.42	4.6	4.332	4.453	4.594	4.363	4.848	4.438	4.492	4.375	4.348	4.83	4.535	4.61	4.383	4.414	4.375	4.566	4.55	4.406	4.3	4.402	4.465	4.2	4.676	4.33	4.38	4.26	4.113	4.492	4.344	4.316	4.457	4.58	4.453	4.61	4.742	4.66	4.598	5.117	4.543	4.438	4.426	4.83	4.29	4.414	4.33	4.38	4.617	4.58	4.37	4.484	4.31	4.164	4.207	4.453	4.56	4.508	4.414	4.49	4.418	4.45	4.574	4.67	4.38	4.19	4.418	4.137	4.465	4.406	4.664	4.492	4.664	4.266	4.51	4.633	4.406	4.277	4.38	4.67	4.59	4.496	4.598	4.246	4.375	4.293	4.477	4.418	4.55	4.63	4.67	4.477	4.58	4.55	4.273	4.51	4.28	4.465	4.51	4.57	4.668	4.47	4.215	4.47	4.55	4.477	4.19	4.31	4.527	4.598	4.39	4.605	4.387	4.477	4.355	4.418	4.43	4.32	4.16	4.496	4.33	4.688	4.605	4.4	4.96	4.227	4.53	4.53	4.688	4.543	4.68	4.586	4.383	4.555	4.65	4.945	4.367	4.45	4.453	4.96	4.37	4.36	4.438	4.867	4.64	4.508	4.28	4.547	4.48	4.383	4.133	4.25	4.727	4.48	4.496	4.56	4.38	4.39	4.47	4.24	4.758	4.355	4.48	4.465	4.25	4.848	4.29	4.543	4.176	4.305	4.266	4.312	4.453	4.453	4.55	4.44	4.44	4.836	4.41	4.7	4.56	4.51	4.297	4.29	4.375	4.477	4.4	4.363	4.586	4.523	4.25	4.52	4.387	4.67	4.875	4.297	4.33	4.426	4.902	4.598	4.516	4.445	4.496	4.45	4.484	4.55	4.418	4.492	4.496	4.445	4.387	4.383	4.176	4.547	4.39	4.414	4.19	4.29	4.27	4.53	4.344	4.605	4.43	4.582	4.812	4.453	4.36	4.42	4.53	4.477	4.562	4.19	4.492	4.48	4.668	4.293	4.49	4.69	4.664	4.465	4.176	4.395	4.547	4.566	4.395	4.5	4.492	4.227	4.65	4.312	4.473	4.312	4.44	4.434	4.61	4.348	4.87	4.395	4.56	4.363	4.36	4.477	4.367	4.395	4.445	4.844	4.535	4.53	4.562	4.42	4.72	4.47	4.207	4.613	4.414	4.234	4.434	4.465	4.305	4.266	4.504	4.45	4.38	4.47	4.656	4.57	4.242	4.598	4.64	4.65	4.305	4.32	4.367	4.918	4.438	4.8	4.254	4.3	4.453	4.227	4.32	4.402	4.492	4.402	4.44	4.418	4.562	4.51	4.535	4.395	4.402	4.363	4.44	4.53	4.484	4.387	4.332	4.273	4.457	4.41	4.68	4.473	4.49	4.52	4.426	4.543	4.305	4.203	4.26	4.625	4.46	4.305	4.695	4.535	4.49	4.465	4.64	4.477	4.74	4.242	4.652	4.55	4.6	4.285	4.605	4.766	4.176	4.5	4.426	4.53	4.664	4.48	4.613	4.594	4.457	4.5	4.4	4.32	4.48	4.8	4.35	4.46	4.605	4.47	4.58	4.79	4.223	4.336	4.426	4.332	4.617	4.41	4.32	4.387	4.395	4.465	4.73	4.07	4.285	4.387	4.39	4.39	4.7	4.617	4.387	4.35	4.387	4.348	4.434	4.39	4.535	4.523	4.61	4.426	4.492	4.375	4.234	4.406	4.496	4.47	4.51	4.63	4.41	4.465	4.438	4.477	4.496	4.145	4.305	4.234	4.273	4.348	4.5	4.55	4.77	4.477	4.207	4.637	4.598	4.496	4.93	4.594	4.312	4.457	4.246	4.62	4.543	4.414	4.3	4.6	4.395	4.38	4.53	4.57	4.605	4.484	4.414	4.465	4.668	4.375	4.633	4.355	4.434	4.477	4.453	4.633	4.6	4.234	4.57	4.598	4.594	4.566	4.27	4.4	4.547	4.516	4.55	4.44	4.26	4.33	4.555	4.35	4.51	4.44	4.46	4.367	5.223	4.36	4.152	4.52	4.49	4.21	4.54	4.32	4.4	4.51	4.57	4.332	4.42	4.53	4.21	4.29	4.36	4.297	4.4	4.465	4.215	4.504	4.63	4.625	4.56	4.426	4.367	4.336	4.383	4.66	4.312	4.52	4.58	4.39	4.55	4.41	4.555	4.426	4.18	4.332	4.465	4.32	4.58	4.445	4.523	4.285	4.355	4.344	4.473	4.246	4.785	4.52	4.516	4.473	4.44	4.516	4.582	4.27	4.45	4.58	4.332	4.38	4.473	4.43	4.38	4.535	4.387	4.39	4.54	4.277	4.406	4.59	4.453	4.67	4.453	4.508	4.438	4.5	4.496	4.22	4.387	4.348	4.414	4.33	4.406	4.438	4.246	4.48	4.473	4.273	4.68	4.58	4.582	4.293	4.38	4.65	4.586	4.344	4.52	4.6	4.51	4.547	4.37	4.266	4.7	4.508	4.594	4.816	4.51	4.312	4.426	4.723	4.61	4.555	4.527	4.594	4.637	4.598	4.746	5.08	4.363	4.44	4.582	4.273	4.504	4.457	4.45	4.5	4.504	4.234	4.324	4.66	4.363	4.527	4.75	4.504	4.67	4.156	4.367	4.195	4.78	4.375	4.312	4.324	4.277	4.6	4.11	4.406	4.445	4.297	4.69	4.227	4.387	4.348	4.49	4.56	4.527	4.668	4.71	4.574	4.344	4.516	4.465	4.535	4.617	4.37	4.63	4.434	4.062	4.332	4.703	4.387	4.324	4.715	5.055	4.453	4.56	4.63	4.594	4.504	4.785	4.395	4.73	4.39	4.785	4.223	4.668	4.395	4.477	4.508	4.305	4.254	4.496	4.45	4.633	4.445	4.355	4.33	4.504	4.473	4.62	4.47	4.324	4.336	4.188	4.48	4.5	4.645	4.33	4.477	4.426	4.36	4.527	4.68	4.51	4.406	4.254	4.375	4.223	4.62	4.457	4.44	4.418	4.86	4.51	4.22	4.562	4.312	4.53	4.39	4.43	4.555	4.348	4.38	4.35	4.516	4.535	4.605	4.414	4.344	4.324	4.438	4.348	4.55	4.215	4.387	4.67	4.36	4.113	4.387	4.215	4.625	4.387	4.285	4.297	4.625	4.523	4.36	4.92	4.54	4.574	4.297	4.598	4.484	4.27	4.355	4.36	4.32	4.46	4.31	4.492	4.74	4.78	4.492	4.59	4.473	4.492	4.78	4.168	4.535	4.22	4.473	4.867	4.18	4.203	4.41	4.51	4.62	4.203	4.49	4.586	4.25	4.45	4.168	4.492	4.402	4.79	4.54	4.547	4.445	4.65	4.453	4.246	4.34	4.598	4.562	4.367	4.664	4.3	4.676	4.945	4.38	4.8	4.516	4.44	4.684	4.305	4.723	4.16	4.58	4.39	4.535	4.37	4.594	4.29	4.543	4.258	4.51	4.215	4.363	4.55	4.57	4.26	4.33	4.375	4.33	4.527	4.684	4.285	4.45	4.285	4.457	4.44	4.73	4.375	4.555	4.387	4.59	4.734	4.594	4.5	4.36	4.297	4.36	4.434	4.727	4.344	4.473	4.63	4.816	4.727	4.387	4.453	4.83	4.46	4.375	4.258	4.33	4.535	4.63	4.305	4.598	4.715	4.33	4.633	4.363	4.37	4.24	4.527	4.55	4.53	4.543	4.52	4.504	5.137	4.34	4.473	4.54	4.22	4.727	4.406	4.56	4.37	4.586	4.484	4.555	4.46	4.6	4.62	4.7	4.28	4.4	4.38	4.21	4.234	4.176	4.508	4.45	4.375	4.18	4.29	4.63	4.58	4.508	4.184	4.168	4.188	4.566	4.53	4.508	4.613	4.63	4.297	4.523	4.434	4.387	4.35	4.918	4.344	4.52	4.27	4.355	4.254	4.332	4.17	4.516	4.33	4.707	4.227	4.406	4.66	4.49	4.355	4.48	4.332	4.48	4.41	4.418	4.38	4.652	4.332	4.92	4.332	4.535	4.582	4.387	4.406	4.73	4.516	4.406	4.53	4.387	4.457	4.363	4.484	4.883	4.418	4.523	4.754	4.67	4.395	4.37	4.81	4.43	4.27	4.25	4.363	4.45	4.637	4.31	4.254	4.566	4.656	4.5	4.55	4.586	4.457	4.703	4.348	4.652	4.29	4.5	4.203	4.367	4.45	4.35	4.414	4.582	4.39	4.457	4.395	4.426	4.41	4.695	4.363	4.37	4.547	4.367	4.543	4.402	4.344	4.35	4.62	4.38	4.777	4.55	4.438	4.344	4.516	4.33	4.54	4.742	4.55	4.492	4.49	4.52	4.234	4.89	4.613	4.44	4.594	4.434	4.793	4.47	4.316	4.23	4.29	4.527	4.547	4.38	4.33	4.195	4.23	4.23	4.375	4.445	4.63	4.33	4.39	4.63	4.547	4.516	4.434	4.51	4.273	4.84	4.48	4.543	4.516	4.688	4.395	4.242	4.48	4.297	4.8	4.47	4.53	4.234	4.24	4.31	4.49	4.504	4.176	4.484	4.492	4.63	4.895	4.395	4.33	4.44	4.535	4.234	4.887	4.543	4.258	4.746	4.43	4.53	4.363	4.402	4.36	4.92	4.53	4.395	4.37	4.65	4.61	4.625	4.473	4.496	4.324	4.17	4.465	4.48	4.55	4.836	4.254	4.504	4.33	4.605	4.355	4.46	4.23	4.316	4.438	4.56	4.285	4.543	4.324	4.75	4.55	4.582	4.37	4.523	4.383	4.242	4.457	4.44	4.23	4.492	4.598	4.633	4.547	4.363	4.508	4.453	4.42	4.62	4.484	4.55	4.15	4.457	4.51	4.547	4.316	4.473	4.656	4.387	4.36	4.383	4.625	4.42	4.414	4.14	4.305	4.17	4.547	4.504	4.383	4.35	4.266	4.58	4.44	4.727	4.336	4.37	4.816	4.402	4.414	4.54	4.66	4.89	4.188	4.65	4.41	4.465	4.61	4.555	4.188	4.35	4.312	4.37	4.5	4.477	4.586	4.555	4.688	4.36	4.473	4.47	4.305	4.418	4.297	4.832	4.812	4.48	4.098	4.363	4.496	4.53	4.613	4.52	4.633	4.85	4.43	4.38	4.68	4.234	4.367	4.57	4.26	4.89	4.586	4.57	4.645	4.633	4.29	4.605	4.47	4.47	4.57	4.41	4.223	4.33	4.29	4.504	4.477	4.35	4.45	4.184	4.473	4.59	4.695	4.336	4.395	4.39	4.473	4.445	4.59	4.152	4.473	4.44	4.535	4.668	4.31	4.42	4.71	4.234	4.727	4.508	4.418	4.51	4.723	4.633	4.426	4.535	4.215	4.668	4.36	4.65	4.547	4.395	4.676	4.305	4.71	4.676	4.25	4.56	4.67	4.61	4.33	4.48	4.387	4.293	4.523	4.38	4.33	4.508	4.645	4.547	4.28	4.535	4.242	4.344	4.387	4.418	4.62	4.383	4.258	4.734	4.25	4.38	4.555	4.45	4.5	4.46	4.492	4.668	4.7	4.38	4.49	4.656	4.375	4.598	4.73	4.445	4.195	4.664	4.383	4.504	4.332	4.4	4.402	4.184	4.81	4.58	4.633	4.598	4.68	4.46	4.51	4.62	4.566	4.227	4.55	4.51	4.473	4.203	4.65	4.38	4.26	4.418	4.22	4.594	4.33	4.734	4.43	4.47	4.355	4.492	4.477	4.695	4.492	4.953	4.3	4.527	4.504	4.586	4.37	4.57	4.434	4.6	4.258	4.48	4.652	4.496	4.66	4.23	4.562	4.375	4.48	4.156	4.58	4.46	4.547	4.438	4.44	4.27	4.45	4.547	4.53	4.383	4.473	4.195	4.723	4.375	4.562	4.395	4.707	4.605	4.477	4.12	4.527	4.41	4.31	4.773	4.695	4.22	4.68	4.297	4.5	4.816	4.6	4.203	4.41	4.293	4.53	4.504	4.484	4.387	4.62	4.395	4.66	4.29	4.27	4.594	4.37	4.277	4.332	4.47	4.47	4.445	4.652	4.38	4.41	4.285	4.69	4.656	4.434	4.49	4.29	4.633	4.33	4.375	4.52	4.605	4.49	4.668	4.41	4.355	4.273	4.793	4.15	4.45	4.297	4.387	4.297	4.195	4.79	4.766	4.598	4.445	4.574	4.156	4.562	4.336	4.24	4.312	4.66	4.586	4.707	4.484	4.246	4.68	4.703	4.664	4.316	4.453	4.46	4.246	5.01	4.348	4.508	4.812	4.543	4.395	4.58	4.45	4.76	4.69	4.43	4.54	4.324	4.58	4.484	4.395	4.55	4.31	4.35	4.523	4.75	4.78	4.36	4.516	4.387	4.4	4.457	4.414	4.543	4.26	4.555	4.496	4.555	4.496	4.49	4.336	4.344	4.27	4.445	4.645	4.453	4.793	4.266	4.695	4.426	4.723	4.62	4.19	4.535	4.83	4.28	4.504	4.55	4.46	4.723	4.543	4.895	4.4	4.49	4.43	4.34	4.477	4.664	4.46	4.547	4.438	4.355	4.438	4.336	4.473	4.434	4.07	4.312	4.855	4.543	4.418	4.39	4.637	4.78	4.68	4.53	4.27	4.332	4.63	4.61	4.438	4.695	4.2	4.67	4.438	4.824	4.426	4.457	4.504	4.805	4.793	4.52	4.406	4.45	4.395	4.45	4.355	4.58	4.855	4.44	4.47	4.645	4.484	4.58	4.547	4.492	4.336	4.25	4.535	4.445	4.16	4.465	4.566	4.52	4.34	4.555	4.477	4.297	4.43	4.395	4.598	4.547	4.418	4.332	4.465	4.438	4.316	4.426	4.402	4.5	4.848	4.637	4.504	4.58	4.484	4.38	4.7	4.355	4.43	4.723	4.625	4.3	4.566	4.574	4.72	4.46	4.496	4.766	4.457	4.6	4.418	4.26	4.46	4.617	4.594	4.734	4.562	4.527	4.234	4.91	4.402	4.33	4.355	4.3	4.41	4.4	4.594	4.22	4.383	4.5	4.77	4.453	4.605	4.34	4.832	4.754	4.746	4.67	4.426	4.285	4.418	4.47	4.24	4.375	4.477	4.098	4.45	4.406	4.508	4.832	4.84	4.336	4.43	4.312	4.258	4.793	4.44	4.207	4.375	4.34	4.41	4.25	4.406	4.535	4.574	4.617	4.832	4.387	4.164	4.516	4.156	4.633	4.688	4.27	4.453	4.344	4.33	4.473	4.44	4.312	4.52	4.668	4.25	4.45	4.46	4.348	4.543	4.58	4.88	4.906	4.445	4.67	4.504	4.625	4.402	4.25	4.324	4.64	4.5	4.32	4.33	4.33	4.723	4.58	4.613	4.53	4.203	4.31	4.35	4.63	4.453	4.812	4.35	4.504	4.383	4.535	4.312	4.734	4.586	4.45	4.42	4.66	4.656	4.543	4.492	4.637	4.293	4.44	4.805	4.34	4.27	4.24	4.29	4.367	4.39	4.19	4.363	4.273	4.426	4.68	4.344	4.55	4.35	4.445	4.242	4.355	4.6	4.668	4.438	4.29	4.33	4.28	4.523	4.484	4.254	4.324	4.555	4.574	4.344	4.24	4.547	4.66	4.637	4.332	5.094	4.297	4.688	4.492	4.617	4.79	4.32	4.473	4.434	4.766	4.316	4.4	4.52	4.4	4.51	4.816	4.438	4.184	4.38	4.547	4.434	4.668	4.57	4.516	4.434	4.53	4.355	4.17	4.586	4.387	4.402	4.36	4.387	4.316	4.582	4.453	4.17	4.53	4.316	4.56	4.4	4.336	4.24	4.57	4.914	4.406	4.29	4.555	4.562	4.258	4.324	4.297	4.38	4.688	4.402	4.234	4.535	4.234	4.645	4.516	4.48	4.363	4.414	4.52	4.137	4.383	4.676	4.26	4.75	4.363	4.43	4.42	4.38	4.3	4.656	4.496	4.45	4.32	4.625	4.383	4.652	4.473	4.19	4.375	4.44	4.43	4.523	4.527	4.574	4.45	4.465	4.434	4.457	4.332	4.43	4.438	4.395	4.47	4.465	4.516	4.375	4.227	4.57	4.4	4.324	4.4	4.383	4.496	4.44	4.25	4.65	4.152	4.25	4.734	4.723	4.42	4.273	4.72	4.367	4.492	4.348	4.355	4.42	4.402	4.42	4.445	4.52	4.62	4.66	4.555	4.375	4.34	4.527	4.418	4.41	4.45	4.42	4.434	4.152	4.457	4.465	4.336	4.426	4.133	4.332	4.32	4.6	4.207	4.426	4.465	4.445	4.594	4.332	4.457	4.59	4.81	4.508	4.43	4.61	4.438	4.27	4.277	4.344	4.41	4.76	4.23	4.523	4.23	4.26	4.367	4.316	4.45	4.242	4.277	4.574	4.316	4.45	4.438	4.56	4.453	4.465	4.293	4.434	4.27	4.6	4.516	4.445	4.242	4.547	4.633	4.332	4.1	4.605	4.695	4.5	4.184	4.484	4.66	4.543	4.457	4.727	4.707	4.938	4.266	4.47	4.69	4.473	4.652	4.508	4.465	4.156	4.36	4.43	4.332	4.805	4.09	4.426	4.23	4.555	4.332	4.527	4.58	4.203	4.582	4.367	4.56	4.285	4.426	4.51	4.242	4.176	4.49	4.293	4.523	4.59	4.453	4.46	4.4	4.492	4.8	4.227	4.6	4.387	4.766	4.53	4.434	4.32	4.27	4.715	4.293	4.33	4.477	4.69	4.625	4.27	4.504	4.74	4.324	4.395	4.574	4.312	4.395	4.4	4.395	4.17	4.434	4.715	4.277	4.348	4.566	4.5	4.457	4.4	4.402	4.477	4.24	4.4	4.395	4.305	4.24	4.203	4.062	4.234	4.375	4.695	4.4	4.348	4.668	4.312	4.457	4.36	4.277	4.586	4.457	4.445	4.508	4.523	4.5	4.152	4.69	4.45	4.688	4.59	4.355	4.582	4.805	4.76	4.293	4.43	4.37	4.61	4.414	4.58	4.496	4.785	4.453	4.605	4.656	4.57	4.453	4.332	4.676	4.34	4.652	4.55	4.414	4.492	4.344	4.594	4.273	4.51	4.277	4.21	4.418	4.227	4.6	4.574	4.453	4.887	4.688	4.242	4.45	4.33	4.496	4.47	4.336	4.61	4.367	4.402	4.395	4.543	4.527	4.523	4.52	4.496	4.61	4.46	4.492	4.316	4.43	4.52	4.41	4.66	4.355	4.49	4.38	4.363	4.543	4.414	4.43	4.67	4.387	4.766	4.35	4.41	4.473	4.676	4.49	4.293	4.496	4.344	4.43	4.84	4.504	4.51	4.742	4.438	4.28	4.23	4.363	4.367	4.414	4.555	4.44	4.6	4.4	4.508	4.402	4.3	4.32	4.31	4.3	4.37	4.582	4.426	4.57	4.26	4.45	4.348	4.562	4.36	4.598	4.793	4.336	4.457	4.324	4.3	4.625	4.215	4.38	4.613	4.566	4.703	4.215	4.473	4.348	4.723	4.81	4.574	4.656	4.547	4.465	4.48	4.45	4.383	4.535	4.355	4.434	4.113	4.33	4.492	4.207	4.316	4.8	4.37	4.29	4.594	4.28	4.402	4.324	4.3	4.734	4.61	4.39	4.53	4.805	4.4	4.418	4.6	4.516	4.17	4.23	4.324	4.586	4.3	4.39	4.3	4.355	4.613	4.453	4.395	4.31	4.42	4.42	4.414	4.4	4.51	4.277	4.543	4.543	4.656	4.5	4.31	4.324	4.492	4.35	4.688	4.453	4.645	4.535	4.734	4.496	4.61	4.18	4.67	4.285	4.484	4.55	4.336	4.508	4.582	4.75	4.258	4.414	4.402	4.535	4.426	4.316	4.504	4.387	4.28	4.445	4.48	4.38	4.53	4.35	4.254	4.637	4.65	4.344	4.63	4.543	4.477	4.72	4.21	4.406	4.465	4.566	4.54	4.875	4.312	4.832	4.68	4.523	4.54	4.438	4.36	4.71	4.54	4.332	4.48	4.566	4.57	4.36	4.29	4.395	4.66	4.215	4.49	4.31	4.41	4.145	4.1	4.438	4.53	4.312	4.51	4.473	4.863	4.496	4.59	4.297	4.5	4.37	4.637	4.633	4.406	4.734	4.375	4.35	4.188	4.16	4.5	4.203	4.73	4.38	4.797	4.56	4.305	4.617	4.254	4.54	4.406	4.426	4.56	4.344	4.28	4.55	4.426	4.465	4.5	4.85	4.785	4.67	4.414	4.355	4.41	4.35	4.504	4.363	4.59	4.348	4.2	4.094	4.2	4.64	4.324	4.418	4.344	4.465	4.32	4.434	4.453	4.43	4.58	4.26	4.76	4.39	4.58	4.406	4.473	4.438	4.336	4.402	4.656	4.41	4.48	4.35	4.324	4.72	4.67	4.473	4.516	4.523	4.633	4.637	4.383	4.004	4.582	4.656	4.605	4.363	4.477	4.586	4.082	4.5	4.406	4.586	4.152	4.51	4.336	4.457	4.543	4.62	4.445	4.426	4.234	4.344	4.363	4.39	4.434	4.63	4.496	4.38	4.426	4.387	4.105	4.324	4.38	4.434	4.52	4.38	4.477	4.688	4.773	4.418	4.97	4.395	4.24	4.656	4.4	4.242	4.85	4.52	4.56	4.586	4.426	4.266	4.293	4.54	4.668	4.574	4.445	4.242	4.56	4.5	4.258	4.312	4.324	4.367	4.406	4.594	4.465	4.355	4.484	4.434	4.48	4.25	4.344	4.51	4.527	4.55	4.113	5.145	4.242	4.484	4.676	4.426	4.47	4.367	4.562	4.55	4.934	4.188	4.484	4.305	4.434	4.434	4.67	4.402	4.477	4.484	4.414	4.484	4.35	4.703	4.418	4.594	4.363	4.43	4.293	4.742	4.332	4.43	5.383	4.67	4.293	4.41	4.484	4.32	4.316	4.402	4.113	4.68	4.254	4.414	4.457	4.465	4.266	4.1	4.535	4.5	4.38	4.133	4.453	4.664	4.332	4.316	4.574	4.406	4.477	4.695	4.59	4.28	4.46	4.42	4.715	4.598	4.23	4.637	4.258	4.344	4.52	4.496	4.473	4.32	4.355	4.734	4.363	4.688	4.492	4.27	4.523	4.367	4.25	4.188	4.684	4.266	4.492	4.176	4.402	4.605	4.582	4.49	4.2	4.68	4.31	4.316	4.5	4.53	4.754	4.5	4.69	4.4	4.59	4.855	4.09	4.363	4.363	4.516	4.27	4.508	4.656	4.59	4.42	4.223	4.285	4.324	4.402	4.324	4.566	4.266	4.426	4.46	4.86	4.348	4.168	4.5	4.465	4.418	4.285	4.504	4.566	4.12	4.32	4.137	4.28	4.69	4.5	4.484	4.316	4.277	4.605	4.465	4.594	4.426	4.293	4.24	4.48	4.363	4.945	4.355	4.44	4.902	4.324	4.418	4.45	4.387	4.414	4.79	4.586	4.473	4.668	4.367	4.566	4.35	4.598	4.555	4.37	4.332	4.43	4.22	4.418	4.656	4.88	4.324	4.63	4.387	4.71	4.496	4.22	4.285	4.477	4.418	4.277	4.645	4.414	4.516	4.492	4.547	4.434	4.316	4.574	4.465	4.3	4.17	4.348	4.77	4.3	4.418	4.44	4.77	4.617	4.324	4.316	4.51	4.56	4.29	4.223	4.75	4.38	4.33	4.508	4.645	4.32	4.508	4.46	4.76	4.297	4.574	4.453	4.63	4.39	4.477	4.36	4.344	4.58	4.4	4.48	4.51	4.62	4.617	4.297	4.098	4.42	4.523	4.47	4.402	4.51	4.293	4.277	4.53	4.703	4.254	4.332	4.734	4.59	4.605	4.625	4.46	4.387	4.17	4.664	4.266	4.246	4.4	4.652	4.793	4.402	4.566	4.19	4.21	4.395	4.73	4.348	4.594	4.438	4.324	4.21	4.5	4.33	4.637	4.406	4.336	4.562	4.42	4.363	4.44	4.42	4.477	4.785	4.57	4.32	4.645	4.625	4.547	4.69	4.5	4.594	4.375	4.43	4.16	4.62	4.453	4.598	4.656	4.305	4.586	4.61	4.95	4.746	4.234	4.65	4.395	4.84	4.445	4.52	4.57	4.496	4.7	4.47	4.35	4.656	4.836	4.492	4.293	4.812	4.285	4.418	4.285	4.582	4.54	4.51	4.453	4.535	4.496	4.25	4.703	4.145	4.445	4.133	4.223	4.71	4.457	4.53	4.445	4.324	4.645	4.504	4.91	4.492	4.523	4.184	4.492	4.613	4.316	4.477	4.348	4.156	4.367	4.39	4.758	4.65	4.59	4.164	4.586	4.477	4.395	4.375	4.36	4.492	4.555	4.56	4.395	4.367	4.51	4.61	4.17	4.414	4.117	4.363	4.652	4.207	4.137	4.453	4.117	4.6	4.79	4.496	4.473	4.152	4.375	4.348	4.457	4.35	4.434	4.754	4.49	4.12	4.527	4.32	4.523	4.312	4.902	4.477	4.555	4.504	4.316	4.395	4.36	4.688	4.86	4.445	4.414	4.207	4.566	4.598	4.465	4.863	4.58	4.523	4.46	4.332	4.367	4.43	4.68	4.465	4.562	4.344	4.445	4.777	4.594	4.516	4.215	4.438	4.613	4.312	4.258	4.316	4.652	4.42	4.258	4.695	4.246	4.44	4.535	4.51	4.668	4.605	4.13	4.375	4.207	4.3	4.426	4.43	4.47	4.477	4.38	4.2	4.332	4.605	4.22	4.207	4.555	4.18	4.203	4.637	4.566	4.555	4.44	4.555	4.324	4.41	4.26	4.664	4.48	4.504	4.047	4.484	4.62	4.58	4.8	4.625	4.28	4.348	4.496	4.445	4.24	4.555	4.547	4.305	4.46	4.387	4.113	4.47	4.44	4.508	4.426	4.492	4.3	4.496	4.67	4.348	4.39	4.668	4.32	4.54	4.36	4.633	4.426	4.46	4.42	4.43	4.22	4.54	4.53	4.406	4.54	4.273	4.523	4.4	4.465	4.44	4.367	4.453	4.234	4.56	4.453	4.285	4.53	4.254	4.375	4.637	4.656	4.59	4.336	4.453	4.637	4.465	4.367	4.55	4.414	4.316	4.543	4.145	4.297	4.28	4.414	4.465	4.62	4.26	4.367	4.5	4.383	4.61	4.09	4.395	4.48	4.754	4.57	4.53	4.547	4.49	4.367	4.59	4.453	4.543	4.55	4.426	4.41	4.28	4.52	4.35	4.535	4.305	4.44	4.47	4.37	4.17	4.445	4.63	4.87	4.098	4.23	4.133	4.496	4.42	4.434	4.402	4.617	4.664	4.68	4.586	4.414	4.617	4.39	4.38	4.55	4.7	4.51	4.58	4.5	4.613	4.46	4.566	4.35	4.74	4.67	4.344	4.305	4.402	4.516	4.52	4.37	4.344	4.645	4.324	4.344	4.348	4.36	4.637	4.215	4.508	4.25	4.7	4.54	4.434	4.07	4.79	4.48	4.22	4.566	4.457	4.883	4.43	4.688	4.793	4.332	4.52	4.25	4.4	4.51	4.445	4.344	4.38	4.56	4.457	4.0	4.27	4.26	4.324	4.953	4.35	4.652	4.35	4.64	4.492	4.703	4.312	4.53	4.254	4.45	4.48	4.582	4.605	4.523	4.105	4.684	4.12	4.266	4.254	4.637	4.586	4.52	4.797	4.242	4.566	4.324	4.434	4.316	4.457	4.54	4.96	4.33	4.715	4.754	4.176	4.207	4.34	4.336	4.42	4.77	4.34	4.645	4.973	4.363	4.547	4.375	4.516	4.473	4.266	4.695	4.406	4.168	4.547	4.64	4.402	4.273	4.29	4.59	4.695	4.46	4.547	4.586	4.5	4.312	4.348	4.387	4.406	4.12	4.42	4.234	4.414	4.42	4.426	4.324	4.656	4.902	4.766	4.934	4.438	4.445	4.363	4.6	4.242	4.543	4.766	4.58	4.664	4.223	4.387	4.496	4.164	4.758	4.652	4.215	4.76	4.535	4.3	4.49	4.48	4.36	4.445	4.34	4.246	4.273	4.72	4.45	4.535	4.492	4.445	4.44	4.53	4.523	4.664	4.348	4.58	4.527	4.812	4.508	4.277	4.48	4.598	4.61	4.336	4.55	4.33	4.28	4.324	4.65	4.574	4.42	4.46	4.543	4.44	4.55	4.44	4.223	4.777	4.49	4.492	4.258	4.754	4.55	4.453	4.312	4.277	4.375	4.367	4.414	4.375	4.414	4.7	4.332	4.4	4.41	4.44	4.438	4.38	4.367	4.32	4.27	4.67	4.31	4.57	4.36	4.7	4.63	4.418	4.543	4.23	4.37	4.543	4.656	4.465	4.707	4.45	4.598	4.3	4.426	4.586	4.38	4.32	4.41	4.832	4.957	4.5	4.34	4.367	4.637	4.68	4.297	4.375	4.38	4.594	4.633	4.594	4.297	4.35	4.25	4.44	4.363	4.5	4.855	4.27	4.39	4.734	4.43	4.383	4.41	4.26	4.504	4.543	4.176	4.777	4.773	4.543	4.785	4.25	4.62	4.5	4.156	4.59	4.332	4.195	4.336	4.445	4.3	4.324	4.48	4.29	4.465	4.242	4.984	4.754	4.68	4.45	4.24	4.355	4.59	4.32	4.484	4.406	4.387	4.62	4.324	4.21	4.594	4.223	4.316	4.43	4.34	4.42	4.457	4.492	4.43	4.3	4.22	4.59	4.434	4.523	4.453	4.453	4.49	4.68	4.438	4.543	4.332	4.273	4.656	4.42	4.31	4.492	4.707	4.414	4.414	4.3	4.176	4.68	4.49	4.215	4.434	4.457	4.547	4.312	4.85	4.164	4.543	4.543	4.234	4.49	4.723	4.637	4.867	4.29	4.547	4.74	4.77	4.48	4.336	4.195	4.18	4.6	4.473	4.254	4.24	4.086	4.336	4.3	4.395	4.566	4.355	4.285	4.293	4.25	4.258	4.406	4.258	4.457	4.402	4.594	4.477	4.234	4.1	4.51	4.473	4.55	4.547	4.27	4.336	4.492	4.72	4.586	4.434	4.277	4.617	4.598	4.45	4.24	4.74	4.484	4.734	5.04	4.105	4.227	4.402	4.402	4.4	4.258	4.227	4.355	4.414	4.406	4.26	4.28	4.527	4.332	4.4	4.566	4.203	4.285	4.555	4.355	4.625	4.523	4.336	4.74	4.29	4.812	4.492	4.266	4.406	4.125	4.67	4.508	4.445	4.473	4.277	4.61	4.78	4.43	4.223	4.465	4.395	4.125	4.38	4.355	4.46	4.473	4.426	4.402	4.48	4.336	4.406	4.477	4.3	4.527	4.414	4.438	4.523	4.188	4.35	4.582	4.387	4.59	4.51	4.51	4.465	4.58	4.355	4.348	4.246	4.35	4.383	4.387	4.516	4.445	4.543	4.793	4.68	4.324	4.305	4.438	4.586	4.445	4.383	4.723	4.277	4.34	4.383	4.41	4.367	4.527	4.188	4.41	4.586	4.56	4.586	4.773	4.555	4.44	4.953	4.336	4.395	4.44	4.066	4.617	4.38	4.418	4.543	4.14	4.574	4.414	4.402	4.527	4.664	4.496	5.15	4.566	4.836	4.727	4.54	4.617	4.695	4.6	4.11	4.44	4.215	4.324	4.438	4.24	4.566	4.594	4.547	4.26	4.418	4.508	4.125	4.477	4.297	4.418	4.363	4.484	4.625	4.41	4.375	4.26	4.33	4.438	4.6	4.793	4.49	4.34	4.613	4.418	4.66	4.63	4.395	4.48	4.703	4.5	4.76	4.266	4.62	4.28	4.445	4.504	4.89	4.51	4.613	4.395	4.445	4.543	4.38	4.223	4.38	4.48	4.46	4.547	4.45	4.395	4.555	4.52	4.348	4.465	4.53	4.402	4.418	4.4	4.547	4.46	4.44	4.58	4.426	4.293	4.35	4.344	4.348	4.53	4.297	4.496	4.277	4.297	4.395	4.445	4.32	4.555	4.2	4.703	4.363	4.656	4.55	4.48	4.266	4.32	4.574	4.465	4.348	4.535	4.457	4.402	4.5	4.383	4.4	4.402	4.54	4.242	4.176	4.676	4.586	4.76	4.27	4.434	4.805	4.473	4.34	4.273	4.785	4.64	4.53	4.36	4.43	4.33	4.668	4.492	4.324	4.656	4.49	4.44	4.53	4.58	4.406	4.25	4.17	4.465	4.637	4.426	4.504	4.434	4.395	4.246	4.52	4.758	4.406	4.637	4.434	4.547	4.516	4.168	4.527	4.32	4.453	5.03	4.23	4.465	4.3	4.375	4.375	4.348	4.926	4.215	4.426	4.305	4.445	4.508	4.305	4.723	4.656	4.484	4.562	4.4	4.258	4.33	4.42	4.465	4.324	4.39	4.344	4.453	4.21	4.156	4.5	4.35	4.188	4.4	4.473	4.242	3.875	4.28	4.383	4.387	4.582	4.258	4.74	4.39	4.56	4.637	4.39	4.54	4.176	4.49	4.57	4.49	4.55	4.51	4.594	4.438	4.527	4.457	4.676	4.72	4.41	4.39	4.168	4.33	4.47	4.285	4.445	4.832	4.242	4.348	4.37	4.58	4.77	4.19	4.215	4.266	4.38	4.656	4.848	4.336	4.44	4.5	4.35	4.707	4.363	4.203	4.42	4.477	4.46	4.48	4.355	4.58	4.582	4.58	4.297	4.64	4.656	4.414	4.543	4.324	4.16	4.336	4.305	4.355	4.535	4.395	4.754	4.625	4.164	4.47	4.387	4.72	4.492	4.21	4.188	4.55	4.457	4.676	4.62	4.812	4.812	4.55	4.266	4.562	4.63	4.26	4.31	4.695	4.61	4.426	4.33	4.473	4.39	4.453	4.523	4.652	4.32	4.277	4.797	4.707	4.246	4.67	4.473	4.742	4.383	4.535	4.33	4.594	4.18	4.75	4.527	4.46	4.445	4.684	4.85	4.4	4.273	4.258	4.324	4.2	4.336	4.434	4.25	4.44	4.453	4.55	4.465	4.605	4.305	4.47	4.43	4.363	4.438	4.574	4.375	4.453	4.527	4.49	4.57	4.242	4.492	4.523	4.78	4.598	4.598	4.41	4.445	4.137	4.383	4.703	4.535	4.457	4.227	4.645	4.617	4.285	4.93	4.254	4.836	4.14	4.28	4.4	4.31	4.45	4.152	4.61	4.555	4.312	4.29	4.59	4.25	4.633	4.426	4.6	4.457	5.0	4.32	4.742	4.27	4.44	4.297	4.316	4.547	4.742	4.516	4.645	4.547	4.7	4.85	4.54	4.477	4.293	4.914	4.434	4.688	4.293	4.49	4.438	4.812	4.582	4.56	4.363	4.566	4.582	4.61	4.246	4.305	4.395	5.023	4.465	4.39	4.54	4.516	4.957	4.418	4.453	4.633	4.62	4.62	4.938	4.258	4.117	4.457	4.664	4.426	4.516	4.215	4.57	4.402	4.27	4.54	4.363	4.54	4.523	4.598	4.332	4.523	4.26	4.215	4.395	4.344	4.51	4.344	4.51	4.59	4.336	4.395	4.676	4.22	4.27	4.44	4.42	4.504	4.684	4.453	4.465	4.418	4.51	4.27	4.426	4.438	4.332	4.23	4.41	4.574	4.316	4.594	4.25	4.75	4.266	4.27	4.25	4.246	4.57	4.45	4.62	4.664	4.184	4.613	4.332	4.363	4.9	4.273	4.676	4.664	4.547	4.582	4.117	4.504	4.66	4.555	4.336	4.383	4.395	4.33	4.53	4.39	4.42	4.246	4.434	4.44	4.605	4.688	4.547	4.773	4.41	4.402	4.5	4.414	4.48	4.453	4.34	4.23	4.426	4.207	4.336	4.555	4.344	4.324	4.805	4.58	4.332	4.492	4.297	4.684	4.28	4.246	4.125	4.6	4.598	4.27	4.777	4.43	4.29	4.344	4.336	4.58	4.293	4.258	4.633	4.7	4.71	4.445	4.45	4.508	4.61	4.414	4.59	4.523	4.55	4.43	4.457	4.38	4.355	4.348	4.53	4.47	4.445	4.34	4.254	4.59	4.81	4.3	4.414	4.324	4.31	4.44	4.344	4.66	4.418	4.527	4.688	4.754	4.746	4.477	4.312	4.445	4.62	4.535	4.676	4.703	4.344	4.55	4.52	4.273	4.254	4.203	4.336	4.34	4.766	4.402	4.46	4.457	4.496	4.227	4.332	4.42	4.324	4.332	4.293	4.37	4.355	4.4	4.395	4.2	4.336	4.42	4.2	4.223	4.656	4.5	4.434	4.555	4.7	4.87	4.316	4.39	4.492	4.29	4.53	4.47	4.805	4.324	4.56	4.94	4.375	4.17	4.67	4.47	4.203	4.402	4.812	4.19	4.375	4.383	4.273	4.453	4.492	4.37	4.37	4.594	4.363	4.49	4.39	4.496	4.492	4.613	4.4	4.605	4.477	4.793	4.62	4.31	4.152	4.227	4.56	4.387	4.426	4.5	4.3	4.51	4.293	4.26	4.312	4.56	4.125	4.46	4.65	4.418	4.273	4.54	4.2	4.42	4.38	4.8	4.656	4.5	4.453	4.176	4.5	4.203	4.066	4.457	4.44	4.258	4.703	4.406	4.766	4.41	4.56	4.14	4.457	4.29	4.56	4.36	4.465	4.496	4.387	4.492	4.38	4.4	4.137	4.258	4.637	4.555	4.484	4.496	4.348	4.61	4.688	4.395	4.652	4.668	5.11	4.184	4.465	4.535	4.418	4.473	4.246	4.39	4.324	4.953	4.58	4.758	4.348	4.438	4.344	4.125	4.457	4.39	4.3	4.49	4.383	4.754	4.34	4.523	4.23	4.48	4.2	4.547	4.605	4.684	4.414	4.348	4.465	4.29	4.43	4.38	4.355	4.35	4.125	4.645	4.312	4.273	4.38	4.344	4.434	4.297	4.703	4.477	4.656	4.645	4.246	4.637	4.723	4.65	4.316	4.49	4.45	4.527	4.64	4.44	4.04	4.445	4.25	4.695	4.4	4.367	4.23	4.48	4.883	4.41	4.168	4.24	4.7	4.652	4.273	4.56	4.453	4.66	4.26	4.613	4.598	4.477	4.61	4.688	4.65	4.52	4.37	4.58	4.152	4.207	4.426	4.633	4.492	4.406	4.203	4.582	4.52	4.633	4.52	4.67	4.293	4.23	4.477	4.688	4.5	4.71	4.21	4.457	4.586	4.63	4.35	4.74	4.48	4.61	4.58	4.406	4.4	5.02	4.34	4.523	4.496	4.414	4.38	4.793	4.516	4.445	4.42	4.406	4.633	4.742	4.41	4.227	4.492	4.492	4.734	4.426	4.195	4.54	4.34	4.758	4.832	4.207	4.492	4.316	4.844	4.53	4.41	4.72	4.434	4.254	4.453	4.484	4.613	4.566	4.297	4.645	4.527	4.273	4.316	4.348	4.676	4.695	4.484	4.24	4.535	4.46	4.57	4.582	4.895	4.363	4.355	4.35	4.418	4.78	4.477	4.477	4.297	4.69	4.35	4.367	4.504	4.69	4.098	4.184	4.29	4.418	4.625	4.234	4.445	4.254	4.168	4.793	4.16	4.55	4.7	4.527	4.4	4.504	4.375	4.53	4.56	4.37	4.855	4.31
ni9-D2	GABAa	78.0	8.7	4.633	4.363	4.445	4.55	4.26	4.332	4.465	4.32	4.57	4.4	4.438	4.203	4.348	4.39	4.633	4.38	4.45	4.355	4.62	4.387	4.414	4.734	4.508	4.527	4.21	4.688	4.535	4.605	4.523	4.4	4.617	4.543	4.484	4.945	4.414	4.25	4.504	4.566	4.625	4.47	4.37	4.25	4.277	4.246	4.387	4.547	4.18	4.867	4.52	4.6	4.42	4.78	4.703	4.402	4.797	4.473	4.426	4.484	4.496	4.652	4.523	4.707	4.652	4.516	4.336	4.395	4.348	4.67	4.625	4.535	4.293	4.668	4.47	4.355	4.266	4.516	4.305	4.33	4.54	4.355	4.566	4.47	4.59	4.715	4.164	4.543	4.38	4.258	4.58	4.6	4.477	4.496	4.152	4.137	4.363	4.434	4.375	4.297	4.336	4.402	4.64	4.676	4.266	4.402	4.3	4.473	4.406	4.7	4.17	4.33	4.4	4.555	4.715	4.414	4.22	4.266	4.207	4.555	4.32	4.445	4.625	4.63	4.43	4.617	4.562	4.492	4.457	4.53	4.336	4.242	4.51	4.473	4.184	4.45	4.375	4.492	4.223	4.78	4.625	4.28	4.44	4.312	4.297	4.617	4.33	4.676	4.26	4.17	4.402	4.39	4.34	4.125	4.445	4.21	4.812	4.516	4.668	4.766	4.387	4.242	4.66	4.207	4.3	4.727	4.695	4.555	4.223	4.633	4.62	4.426	4.473	4.266	5.008	4.586	4.24	4.312	4.516	4.734	4.293	4.48	4.855	4.406	4.44	4.445	4.656	4.48	4.32	4.33	4.414	4.492	4.48	4.367	4.64	4.535	4.477	5.07	4.285	4.824	4.42	4.277	4.383	4.35	4.473	4.35	4.695	4.26	4.445	4.09	4.16	4.633	4.324	4.363	4.61	4.117	4.523	4.438	4.22	4.438	4.465	4.29	4.13	4.41	4.56	4.266	4.43	4.6	4.49	4.54	4.324	4.406	4.49	4.27	4.24	4.375	4.367	4.59	4.516	4.56	4.344	4.676	4.605	4.543	4.48	4.652	4.633	4.312	4.227	4.363	4.14	4.652	4.43	4.69	4.574	4.355	4.348	4.53	4.633	4.21	4.555	4.797	4.543	4.316	4.8	4.508	4.938	4.457	4.297	4.766	4.207	4.266	4.426	4.53	4.348	4.582	4.344	4.656	4.41	4.28	4.336	4.4	4.473	4.066	4.535	4.504	4.42	4.465	4.605	4.285	4.664	4.49	4.24	4.645	4.605	4.38	4.273	4.6	4.33	4.3	4.555	4.33	4.29	4.402	4.465	4.613	4.29	4.566	4.293	4.41	4.363	4.336	4.19	4.37	4.38	4.453	4.3	4.426	4.305	4.207	4.81	4.434	4.703	4.402	4.598	4.613	4.91	4.434	4.33	4.27	4.75	4.28	4.35	4.54	4.33	4.348	4.418	4.375	4.62	4.285	4.66	4.254	4.664	4.19	4.418	4.28	4.4	4.62	4.273	4.527	4.24	4.496	4.55	4.734	4.293	4.684	4.266	4.387	4.67	4.63	4.586	4.89	4.402	4.492	4.664	4.27	4.305	4.344	4.363	4.52	4.836	4.58	4.355	4.344	4.547	4.58	4.496	4.414	4.547	4.742	4.55	4.25	4.38	4.453	4.188	4.297	4.44	4.707	4.55	4.58	4.508	4.31	4.406	4.34	4.387	4.42	4.383	4.375	4.582	4.516	4.434	4.598	4.492	4.582	4.234	4.32	4.395	4.258	4.473	4.395	4.504	4.21	4.164	4.934	4.453	4.14	4.36	4.48	4.496	4.543	4.2	4.562	4.406	4.48	4.242	4.523	4.594	4.465	4.53	4.38	4.484	4.44	4.805	4.367	4.43	4.15	4.426	4.613	4.36	4.273	4.383	4.52	4.395	4.293	4.09	4.336	4.508	4.336	4.35	4.37	4.695	4.53	4.555	4.805	4.48	4.504	4.625	4.4	4.414	4.688	4.477	4.438	4.824	4.39	4.613	4.39	4.363	4.246	4.688	4.484	4.824	4.207	4.605	4.273	4.223	4.64	4.69	4.598	4.65	4.266	4.4	4.863	4.605	4.336	4.324	4.316	4.305	4.13	4.44	4.38	4.484	4.29	4.465	4.203	4.688	4.57	4.22	4.55	4.92	4.777	4.508	4.395	4.25	4.45	4.41	4.28	4.81	4.97	4.32	4.32	4.64	4.49	4.684	4.64	4.688	4.414	4.65	4.363	4.367	4.297	4.484	4.605	4.598	4.676	4.25	4.703	4.45	4.3	4.637	4.38	4.676	4.406	4.49	4.457	4.387	4.207	4.46	4.297	4.453	4.574	4.4	4.582	4.47	4.676	4.258	4.44	4.37	4.45	4.312	4.37	4.32	4.402	4.51	4.71	4.547	4.555	4.43	4.49	4.8	4.56	4.496	4.25	4.348	4.305	4.47	4.28	4.516	4.56	4.574	4.64	4.62	4.38	4.31	4.38	4.418	4.203	4.547	4.348	4.316	4.668	4.066	4.355	4.074	4.863	4.51	4.547	4.31	4.445	4.355	4.46	4.926	4.074	4.324	4.11	4.496	4.63	4.47	4.777	4.473	4.664	4.773	4.703	4.727	4.543	4.746	4.242	4.48	4.24	4.426	4.348	4.56	5.07	4.39	4.977	4.37	4.758	4.58	4.402	4.16	4.28	4.574	4.566	4.254	4.41	4.727	4.668	4.836	4.32	4.5	4.3	4.22	4.64	4.293	4.3	4.49	4.61	4.56	4.332	4.492	4.59	4.414	4.582	4.656	4.37	4.668	4.473	4.402	4.32	4.21	4.31	4.34	4.438	4.477	4.855	4.28	4.363	4.383	4.453	4.234	4.457	4.64	4.438	4.387	4.52	4.395	4.5	4.406	4.637	4.438	5.12	4.38	4.547	4.367	4.445	4.35	4.31	4.367	4.766	4.477	4.58	4.945	4.367	4.273	4.344	4.406	4.707	4.344	4.574	4.36	4.984	4.402	4.723	4.707	4.336	4.44	4.668	4.582	4.61	4.473	4.12	4.375	4.387	4.77	4.27	4.5	4.41	4.594	4.37	4.11	4.71	4.555	4.69	4.188	4.504	4.88	4.613	4.723	4.266	4.305	4.33	4.41	4.32	4.562	4.523	4.2	4.63	4.59	4.426	4.68	4.652	4.49	4.242	4.24	4.54	4.547	4.57	4.684	4.242	4.26	4.33	4.332	4.26	4.215	4.12	4.65	4.39	4.65	4.293	4.742	4.555	4.605	4.375	4.402	4.574	4.34	4.633	4.71	4.473	4.57	4.184	4.13	4.543	4.176	4.41	4.45	4.53	4.508	4.543	4.402	4.84	4.72	4.293	4.53	4.805	4.617	4.305	4.344	4.258	4.504	4.355	4.293	4.33	4.125	4.508	4.332	4.395	4.47	4.25	4.477	4.32	4.48	4.52	4.76	4.39	4.39	4.367	4.266	4.38	4.65	4.266	4.37	4.31	4.402	4.39	4.51	4.62	4.492	4.562	4.61	4.42	4.18	4.51	4.47	4.88	4.2	4.457	4.457	4.527	4.54	4.438	4.383	4.586	4.258	4.484	5.0	4.426	4.508	4.305	4.504	4.484	4.48	4.58	4.156	4.42	4.582	4.742	4.62	4.387	4.402	4.668	4.555	4.465	4.44	4.207	4.234	4.383	4.383	4.375	4.445	4.49	4.21	4.445	4.48	4.273	4.703	4.465	4.293	4.523	4.508	4.473	4.547	4.477	4.59	4.49	4.32	4.438	4.527	4.6	4.72	4.363	4.43	4.406	4.47	4.742	4.33	4.254	4.26	4.465	4.223	4.832	4.5	4.36	4.484	4.39	4.48	4.613	4.707	4.242	4.4	4.184	4.574	4.668	4.16	4.516	4.465	4.266	4.316	4.207	4.57	4.516	4.656	4.42	4.47	4.145	4.414	4.465	4.395	4.348	4.605	4.695	4.324	4.6	4.465	4.37	4.324	4.625	4.473	4.543	4.52	4.508	4.56	4.535	4.332	4.703	4.68	4.227	4.32	4.402	4.56	4.234	4.312	4.445	4.414	4.395	4.375	4.867	4.625	4.496	4.414	5.02	4.305	4.77	4.395	4.38	4.3	4.23	4.547	4.67	4.4	4.15	4.355	4.598	4.406	4.29	4.45	4.23	4.562	4.473	4.215	4.66	4.426	4.3	4.42	4.496	4.375	4.51	4.477	4.652	4.504	4.492	4.336	4.54	4.59	4.293	4.4	4.438	4.44	4.57	4.07	4.17	4.246	4.43	4.355	4.82	4.805	5.074	4.18	4.39	4.418	4.477	4.438	4.51	4.49	4.324	4.32	4.203	4.383	4.258	4.492	4.336	4.348	4.48	4.473	4.434	4.375	4.77	4.266	4.547	4.508	4.504	4.77	4.586	4.652	4.254	4.453	4.504	4.582	4.406	4.266	4.71	4.445	4.75	4.61	4.844	4.367	4.31	4.266	4.39	4.527	4.3	4.336	4.484	4.477	4.57	4.387	4.484	4.324	4.6	4.367	4.367	4.24	4.37	4.45	4.355	4.535	4.523	4.504	4.605	4.223	4.38	4.594	4.047	4.535	4.47	4.574	4.41	3.947	5.04	4.285	4.344	4.086	4.7	4.36	4.664	4.87	4.332	4.63	4.434	4.47	4.227	4.32	4.453	4.543	4.453	4.418	4.29	4.55	4.31	4.69	4.74	4.246	4.508	4.406	4.5	4.527	4.438	4.41	5.05	4.312	4.465	4.707	4.445	4.457	4.68	4.453	4.7	4.426	4.26	4.336	4.69	4.652	4.27	4.57	4.637	4.38	4.305	4.613	4.383	4.312	4.38	4.27	4.305	4.47	4.684	4.33	4.49	4.4	4.48	4.285	4.516	4.36	4.555	4.414	4.38	4.52	4.707	4.38	4.426	4.41	4.49	4.438	4.637	4.277	4.316	4.246	4.94	4.21	4.55	4.48	4.117	4.715	4.33	4.426	4.348	4.465	4.277	4.47	4.656	4.418	4.426	4.26	4.438	4.27	4.457	4.246	4.47	4.555	4.24	4.715	4.34	4.258	4.797	4.62	4.44	4.363	4.367	4.285	4.605	4.496	4.586	4.92	4.48	4.55	4.754	4.508	4.383	4.62	4.312	4.67	4.242	4.547	4.72	4.52	4.7	4.297	4.363	4.387	4.49	4.496	4.586	4.523	4.39	4.598	4.18	4.8	4.688	4.613	4.312	4.56	4.34	4.3	4.633	4.42	4.516	4.617	4.668	4.293	4.33	4.24	4.504	4.59	4.418	4.477	4.477	4.723	4.797	4.625	4.484	4.426	4.51	4.44	4.457	4.24	4.28	4.31	4.64	4.46	4.45	4.406	4.367	4.22	4.555	4.375	4.445	4.45	4.543	4.43	4.4	4.473	4.22	4.31	4.332	4.586	4.82	4.555	4.36	4.31	4.324	4.547	4.16	4.184	4.65	4.305	4.37	4.395	4.582	4.55	4.316	4.547	4.543	4.33	4.48	4.36	4.42	4.387	4.637	4.16	4.414	4.387	4.566	4.64	4.523	4.453	4.56	4.92	4.547	4.48	4.566	4.49	4.44	4.75	4.7	4.652	4.496	4.39	4.746	4.363	4.66	4.492	4.484	4.418	4.312	4.574	4.465	4.47	4.367	4.332	4.5	4.402	4.38	4.49	4.344	4.754	4.527	4.48	4.418	4.566	4.41	4.61	4.266	4.406	4.42	4.594	4.53	4.43	4.375	4.426	4.66	4.676	4.3	4.414	4.676	4.61	4.54	4.61	4.414	4.254	4.68	4.277	4.26	4.19	4.76	4.977	4.48	4.38	4.277	4.258	4.652	4.44	4.566	4.22	4.586	4.83	4.535	4.35	4.41	4.504	4.965	4.566	4.273	4.754	4.355	4.316	4.387	4.523	4.24	4.305	4.586	4.375	4.496	4.367	4.285	4.53	4.664	4.715	4.36	4.508	4.273	4.277	4.344	4.508	4.363	4.684	4.617	4.37	4.145	4.51	4.316	4.918	4.32	4.35	4.266	4.434	4.406	4.312	4.438	4.53	4.55	4.242	4.68	4.4	4.27	4.63	4.508	4.676	4.39	4.746	4.62	4.57	4.465	4.258	4.633	4.516	4.652	4.527	4.367	4.266	4.348	4.707	4.297	4.52	4.457	4.47	4.348	4.523	4.484	4.76	4.39	4.637	4.695	4.598	4.52	4.52	4.445	4.29	4.805	4.67	4.703	4.727	4.918	4.445	4.49	4.555	4.594	4.49	4.79	4.24	4.35	4.33	4.44	4.62	4.566	4.453	4.48	4.344	4.867	4.426	4.277	4.113	4.395	4.535	4.33	4.637	4.406	4.805	4.59	4.75	4.434	4.35	4.617	4.41	4.61	4.445	4.246	4.324	4.81	4.496	4.562	4.297	4.477	4.83	4.41	4.348	4.223	4.61	4.348	4.297	4.098	4.375	4.266	4.36	4.504	4.555	4.35	4.45	4.582	4.7	4.59	4.54	4.5	4.332	4.277	4.527	4.496	4.402	4.36	4.117	4.457	4.418	4.246	4.312	4.387	4.34	4.492	4.547	4.76	4.445	4.434	4.24	4.668	4.465	4.05	4.59	4.79	4.46	4.387	4.15	4.64	4.484	4.28	4.387	4.65	4.504	4.36	4.324	4.543	4.145	4.586	4.38	4.305	4.52	4.508	4.438	4.312	4.26	4.21	4.297	4.266	4.348	4.61	4.332	4.375	4.668	4.45	4.6	4.676	4.418	4.438	4.848	4.273	4.773	4.598	4.58	4.33	4.504	4.297	4.727	4.2	4.34	4.55	4.53	4.316	4.453	4.53	4.26	4.5	4.355	4.625	4.63	4.47	4.32	4.56	4.277	4.3	4.324	4.676	4.62	4.77	4.41	4.508	4.465	4.457	4.555	4.625	4.39	4.465	4.508	4.293	4.477	4.344	4.523	4.55	4.543	4.39	4.293	4.406	4.64	4.457	4.703	4.418	4.645	4.42	4.45	4.145	4.465	4.58	4.504	4.56	4.395	4.297	4.805	4.29	4.617	4.39	4.484	4.56	4.316	4.24	4.53	4.47	4.52	4.293	4.363	4.402	4.11	4.105	4.426	4.53	4.402	4.668	4.332	4.35	4.445	4.26	4.434	4.39	4.992	4.387	4.64	4.613	4.34	4.59	4.297	4.543	4.312	4.69	4.73	4.35	4.703	4.477	4.547	4.402	4.29	4.43	4.582	4.574	4.348	4.516	4.55	4.33	4.6	4.64	4.51	4.305	4.54	4.36	4.48	4.664	4.445	4.695	4.43	4.41	4.46	4.047	4.656	4.676	4.51	4.914	4.402	4.44	4.555	4.207	4.36	4.555	4.434	4.355	5.07	4.453	4.566	4.934	4.246	4.19	4.7	5.227	4.625	4.33	4.39	4.285	4.25	4.43	4.484	4.414	4.2	4.414	4.69	4.383	4.453	4.477	4.25	4.656	4.395	4.324	4.465	4.492	4.785	4.383	4.383	4.277	4.18	4.516	4.34	4.363	4.5	4.773	4.395	4.37	4.34	4.555	4.5	4.344	4.258	4.605	4.816	4.19	4.715	4.38	4.395	4.406	4.33	4.758	4.246	4.78	4.336	4.688	4.395	4.57	4.324	4.266	4.617	4.363	4.2	4.65	4.855	4.332	4.45	4.543	4.69	4.53	4.555	4.82	4.504	4.555	4.617	4.582	4.65	4.707	4.41	4.668	4.51	4.426	4.73	4.453	4.37	4.45	4.41	4.383	4.184	4.48	4.29	4.387	4.348	4.266	4.36	4.426	4.637	4.38	4.2	4.44	4.438	4.81	4.47	4.246	4.496	4.402	4.53	4.277	4.383	4.418	4.324	4.363	4.445	4.637	4.37	4.527	4.336	4.504	4.504	4.465	4.617	4.414	4.5	4.45	4.62	4.176	4.332	4.418	4.684	4.406	4.258	4.36	4.582	4.15	4.594	4.734	4.582	4.395	4.94	4.34	4.26	4.266	4.383	4.414	4.3	4.54	4.61	5.066	4.332	4.38	4.71	4.42	4.36	4.625	4.293	4.34	4.914	4.344	4.43	4.434	4.348	4.434	4.54	4.496	4.36	4.355	4.473	4.22	4.625	4.45	4.34	4.523	4.504	4.297	4.6	4.484	4.438	4.605	4.484	4.297	4.508	4.254	4.453	4.297	4.38	4.62	4.207	4.383	4.53	4.527	4.2	4.746	4.574	4.38	4.387	4.477	4.3	4.19	4.45	4.34	4.4	4.773	4.742	4.566	4.562	4.574	4.465	4.355	4.684	4.504	4.61	4.69	4.62	4.547	4.434	4.36	4.7	4.47	4.63	4.34	4.477	4.38	4.55	4.133	4.332	4.402	4.137	4.41	4.67	4.234	4.574	4.445	4.652	4.336	4.52	4.34	4.54	4.594	4.348	4.383	4.414	4.31	4.457	4.33	4.51	4.895	4.51	4.777	4.438	4.477	4.375	4.504	4.54	4.27	4.4	4.547	4.477	4.45	4.51	4.746	4.24	4.617	4.48	4.14	4.285	4.562	4.688	4.46	4.418	4.39	4.48	4.324	4.473	4.3	4.31	4.484	4.676	4.38	4.426	4.465	4.566	4.605	4.68	4.145	4.44	4.35	4.56	4.6	4.477	4.68	4.33	4.68	4.51	4.582	4.6	4.477	4.367	4.484	4.188	4.625	4.53	4.348	4.137	4.51	4.625	4.336	4.234	4.508	4.33	4.516	4.492	4.395	4.254	4.617	4.605	4.47	4.617	4.316	4.406	4.273	4.19	4.01	4.387	4.5	4.387	4.58	4.69	4.523	4.504	4.55	4.53	4.367	4.504	4.492	4.348	4.477	4.508	4.19	4.33	4.62	4.625	4.266	4.344	4.465	4.445	4.395	4.234	4.36	4.484	4.555	4.492	4.668	4.57	4.344	4.516	4.625	4.473	4.215	4.29	4.426	4.637	4.62	4.273	4.23	4.098	4.69	4.258	4.457	4.45	4.258	4.54	4.453	4.703	4.156	4.152	4.445	4.336	4.367	4.08	4.473	4.63	4.207	4.547	4.438	4.42	4.33	4.426	4.457	4.543	4.258	4.28	4.348	4.426	4.32	4.336	4.49	4.57	4.54	4.355	4.527	4.367	4.88	4.574	4.316	4.402	4.41	4.316	4.176	4.414	4.945	4.2	4.453	4.734	4.13	4.41	4.418	4.293	4.668	4.645	4.348	4.754	4.49	4.273	4.684	4.35	4.312	4.54	4.445	4.344	4.152	4.58	4.617	4.668	4.43	4.395	4.508	4.504	4.527	4.574	4.59	4.31	4.56	4.566	4.617	4.492	4.72	4.164	4.82	4.32	4.3	4.195	4.484	4.55	4.57	4.39	4.68	4.293	4.355	4.44	4.555	4.42	4.418	4.457	4.48	4.477	4.383	4.527	4.773	4.4	4.484	4.54	4.14	4.242	4.414	4.613	4.414	4.402	4.71	4.38	4.254	4.297	4.26	4.31	4.387	4.145	4.523	4.367	4.582	4.77	4.54	4.363	4.836	4.484	4.586	4.33	4.684	4.46	4.66	4.51	4.363	4.113	4.406	4.152	4.44	4.42	4.246	4.473	4.445	4.574	4.27	4.4	4.28	4.613	4.457	4.516	4.387	4.586	4.645	4.336	4.516	4.4	4.316	4.637	4.41	4.434	4.69	4.535	4.832	4.426	4.484	4.438	4.777	4.273	4.574	4.406	5.145	4.67	4.645	4.867	4.79	4.39	4.656	4.406	4.348	4.246	4.492	4.477	4.484	4.6	4.668	4.83	4.793	4.51	4.473	4.5	4.645	4.395	4.875	4.254	4.53	4.312	4.367	4.69	4.754	4.332	4.28	4.363	4.63	4.477	4.207	4.453	4.418	4.535	4.5	4.777	4.188	4.543	4.38	4.348	4.492	4.246	4.46	4.34	4.516	4.355	4.6	4.527	4.516	4.445	4.434	4.414	4.63	4.88	4.293	4.4	4.754	4.223	4.355	4.555	4.562	4.24	4.445	4.516	4.45	4.215	4.605	4.258	4.47	4.242	4.484	4.656	4.69	4.41	4.32	4.652	4.35	4.258	4.59	4.19	4.258	4.79	4.22	4.4	4.477	4.49	4.227	4.26	4.395	4.31	4.414	4.43	4.203	4.41	4.695	4.168	4.59	4.555	4.31	4.508	4.484	4.34	4.34	4.5	4.336	4.496	4.414	4.594	4.39	4.36	4.92	4.863	4.457	4.48	4.883	4.367	4.46	4.39	4.35	4.668	4.625	5.07	4.504	4.33	4.332	4.41	4.266	4.332	4.336	4.44	4.7	4.38	4.457	4.387	4.426	4.535	4.73	4.586	4.44	4.566	4.62	4.38	4.52	4.34	4.234	4.45	4.4	4.203	4.633	4.32	4.656	4.797	4.32	4.527	4.902	4.49	4.473	4.457	4.445	4.895	4.65	4.754	4.65	4.676	4.457	4.625	4.32	4.5	4.426	4.633	4.562	4.453	4.277	4.516	4.73	4.42	4.336	4.754	4.37	4.61	4.12	4.25	4.508	4.496	4.438	4.48	4.348	4.34	4.53	4.258	4.332	4.473	4.547	4.434	4.27	4.297	4.44	4.613	4.62	4.31	4.883	4.47	4.68	4.605	4.26	4.285	4.402	4.668	4.273	4.605	5.277	4.33	4.523	4.344	4.406	4.38	4.668	4.465	4.32	4.53	4.188	4.305	4.383	4.414	4.375	4.535	4.78	4.586	4.492	4.277	4.367	4.367	4.883	4.34	4.69	4.48	4.67	4.39	4.42	4.32	4.418	4.15	4.344	4.31	4.387	4.52	4.25	4.73	4.277	4.65	4.723	4.594	4.496	4.484	4.523	4.418	4.664	4.465	4.383	4.8	4.445	4.535	4.62	4.41	4.402	4.344	4.45	4.887	4.58	4.473	4.375	4.41	4.344	4.59	4.316	4.59	4.33	4.168	4.6	4.59	4.35	4.473	4.094	4.387	4.35	4.3	4.22	4.52	4.516	4.55	4.68	4.668	4.293	4.676	4.285	4.22	4.594	4.438	4.35	4.285	4.566	4.883	4.58	4.11	4.58	4.688	4.492	4.77	4.62	4.29	4.47	4.38	4.383	4.38	4.35	4.42	4.355	4.62	4.527	4.348	4.367	4.992	4.62	4.367	4.58	4.484	4.19	4.51	4.457	4.46	4.19	4.63	4.535	4.336	4.344	4.21	4.492	4.492	4.723	4.48	4.113	4.26	4.28	4.42	4.293	4.64	4.598	4.477	4.42	4.523	4.387	4.316	4.297	4.492	4.52	4.434	4.66	4.395	4.793	4.48	4.54	4.426	4.387	4.664	4.516	4.277	4.64	4.47	4.65	4.39	4.203	4.43	4.836	4.88	4.605	4.39	4.42	4.84	4.457	4.477	4.496	4.484	4.438	4.465	4.42	4.31	4.26	4.375	4.523	4.297	4.59	4.48	4.496	4.57	4.367	4.7	4.633	4.562	4.22	4.707	4.492	4.55	4.203	4.258	4.406	4.496	4.375	4.383	4.43	4.44	4.59	4.45	4.637	4.637	4.516	4.258	4.574	4.605	4.41	4.375	4.535	4.156	4.273	4.395	4.31	4.406	4.367	4.25	4.49	4.9	4.48	4.516	4.637	4.164	4.45	4.395	4.31	4.297	4.418	4.31	4.848	4.496	4.684	4.383	4.492	4.24	4.734	4.25	4.62	4.332	4.543	4.73	4.34	4.48	4.45	4.7	4.406	4.465	4.375	4.598	4.11	4.656	4.547	4.34	4.48	4.395	4.52	4.29	4.285	4.33	4.516	4.355	4.543	4.656	4.465	4.5	4.39	4.332	4.62	4.582	4.414	4.45	4.586	4.52	4.6	4.797	4.33	4.594	4.586	4.426	4.434	4.516	4.207	4.418	4.39	4.383	4.68	4.934	4.484	4.3	4.285	4.277	4.32	4.54	4.684	4.74	4.25	4.42	4.688	4.598	4.723	4.598	4.332	4.105	4.234	4.434	4.6	4.727	4.465	4.676	4.18	4.395	4.312	4.71	4.438	4.62	4.496	4.54	4.566	4.727	4.246	4.49	4.27	4.36	4.406	4.527	4.66	4.68	4.39	4.56	4.426	4.164	4.598	4.625	4.66	4.566	4.492	4.344	4.31	4.25	4.76	4.684	4.45	4.414	4.395	4.766	4.47	4.477	4.406	4.246	5.03	4.336	4.902	4.43	4.47	4.387	4.383	4.574	4.375	4.438	4.41	4.4	4.55	4.477	4.508	4.465	4.527	4.527	4.734	4.21	4.605	4.277	4.418	4.316	4.6	4.4	4.43	4.31	4.395	4.44	4.832	4.348	4.496	4.344	4.28	4.56	4.504	4.4	4.457	4.312	4.25	4.727	4.492	4.277	4.395	4.26	4.43	4.715	4.51	4.246	4.39	4.516	4.57	4.17	4.426	4.645	4.45	4.53	4.844	4.773	4.445	4.438	4.74	4.367	4.79	4.438	4.598	4.777	4.617	4.54	5.23	4.594	4.316	4.645	4.492	4.715	4.406	4.16	4.445	4.35	4.56	4.473	4.734	4.543	4.48	4.582	4.246	4.14	4.555	4.59	4.19	4.42	4.688	4.48	4.195	4.46	4.41	4.56	4.61	4.21	4.52	4.223	4.51	4.55	4.367	4.44	4.67	4.51	4.73	4.332	4.586	4.63	4.395	4.52	4.71	4.582	4.367	4.5	4.266	4.355	4.24	4.336	4.168	4.42	4.293	4.17	4.33	4.297	4.523	4.45	4.523	4.535	4.246	4.445	4.4	4.402	4.438	4.492	4.508	4.293	4.58	4.336	4.4	4.38	4.395	4.78	4.258	4.55	4.25	4.53	4.59	4.383	4.355	4.484	4.242	4.1	4.39	4.426	4.344	4.305	4.453	4.492	4.574	4.305	4.297	4.28	4.52	4.47	4.227	4.383	4.473	4.33	4.36	4.215	4.434	4.777	4.426	4.516	4.492	4.33	4.42	4.754	4.273	4.363	4.76	4.41	4.48	4.33	4.535	4.184	4.43	4.48	4.656	4.805	4.434	4.734	4.504	4.293	4.51	4.312	4.56	4.58	4.13	4.348	4.3	4.49	4.727	4.008	4.695	4.496	4.465	4.28	4.48	4.285	4.336	4.6	4.36	4.27	4.516	4.242	4.504	4.652	4.605	4.445	4.496	4.406	4.406	4.426	4.098	4.562	4.37	4.457	4.492	4.492	4.586	4.508	4.48	4.49	4.4	4.547	4.367	4.29	4.566	4.44	4.49	4.46	4.27	4.855	4.56	4.64	4.387	4.56	4.453	4.395	4.42	4.414	4.5	4.254	4.51	4.41	4.754	4.492	4.656	4.78	4.832	4.766	4.41	4.387	4.652	4.164	4.4	4.465	4.78	4.43	4.37	4.664	4.566	4.688	4.363	4.637	4.52	4.51	4.44	4.758	4.465	4.32	4.453	4.63	4.25	4.223	4.652	4.363	4.305	4.75	4.242	4.41	4.504	4.332	4.375	4.4	4.29	4.61	4.477	4.54	4.227	4.543	4.824	4.32	4.664	4.43	4.53	4.637	4.723	4.3	4.426	4.44	4.34	5.035	4.17	4.33	4.832	4.113	4.805	4.336	4.33	4.957	4.6	4.66	4.227	4.625	4.445	4.027	4.39	4.777	4.43	4.418	4.12	4.246	4.33	4.645	4.555	4.555	4.344	4.496	4.445	4.664	4.266	4.348	4.348	4.17	4.43	4.29	4.52	4.562	4.535	4.676	4.664	4.457	4.633	4.195	4.26	4.332	4.336	4.47	4.61	4.656	4.27	4.52	4.51	4.418	4.406	4.625	4.29	4.355	4.434	4.67	4.6	4.53	4.32	4.594	4.445	4.49	4.71	4.598	4.3	4.46	4.445	4.516	4.125	4.37	4.52	4.29	4.234	4.137	4.598	4.61	4.383	4.637	4.29	4.426	4.285	4.438	4.383	4.332	4.45	4.465	4.633	4.61	4.395	4.42	4.55	4.402	4.51	4.34	4.68	4.49	4.71	4.32	4.418	4.43	4.516	4.426	4.285	4.32	4.395	4.125	4.33	4.508	4.418	4.28	4.695	4.414	4.54	4.312	4.703	4.59	4.383	4.805	4.188	4.24	4.29	4.32	4.875	4.312	4.445	4.617	4.22	4.293	4.46	4.56	4.4	4.484	4.844	4.777	4.312	4.22	4.42	4.62	4.62	4.246	4.61	4.305	4.668	4.5	4.28	4.363	4.39	4.367	4.22	4.7	4.594	4.555	4.516	4.727	4.414	4.14	4.8	4.35	4.35	4.543	4.625	4.652	4.316	4.48	4.156	4.418	4.418	4.953	4.285	4.277	4.402	4.562	4.59	4.316	4.73	4.676	4.742	4.758	4.973	4.605	4.285	4.44	4.375	4.445	4.664	4.113	4.332	4.367	4.46	4.734	4.496	4.43	4.81	4.258	4.438	4.57	4.348	4.438	4.348	4.582	4.363	4.75	4.574	4.938	4.496	4.695	4.39	4.33	4.4	4.336	5.008	4.625	4.54	4.68	4.25	4.473	4.504	4.42	4.555	4.78	4.79	4.164	4.516	4.63	4.426	4.363	4.438	4.63	4.434	4.387	4.37	4.496	4.324	4.28	4.33	4.566	4.676	4.535	4.543	4.445	4.473	4.348	4.656	4.523	4.375	4.285	4.38	4.242	4.71	4.32	4.62	4.39	4.27	4.758	4.26	4.645	4.312	4.2	4.707	4.293	4.434	4.15	4.67	4.418	4.203	4.355	4.637	4.617	4.453	4.516	4.594	4.37	4.457	4.355	4.273	4.31	4.312	4.43	4.086	4.38	4.484	4.223	4.668	4.703	4.676	4.42	4.527	4.543	4.74	4.473	4.29	4.574	4.414	4.434	4.656	4.586	4.43	4.61	4.38	4.348	4.76	4.26	4.445	4.473	4.324	4.44	4.375	4.45	4.195	4.414	4.203	4.336	4.13	4.684	4.28	4.28	4.645	4.445	4.562	4.63	4.426	4.477	4.8	4.516	4.594	4.24	4.54	4.406	4.285	4.625	4.582	4.3	4.55	4.543	4.52	4.418	4.793	4.465	4.37	4.598	4.555	4.26	4.547	4.48	4.41	4.42	4.574	4.703	4.316	4.44	4.56	4.504	4.582	4.613	4.605	4.324	4.426	4.21	4.086	4.426	4.72	4.133	4.836	4.38	4.45	4.273	4.49	4.484	4.043	4.406	4.46	4.477	4.6	4.26	4.516	4.76	4.54	4.645	4.688	4.39	4.51	4.594	4.766	4.59	4.566	4.35	4.688	4.45	4.29	4.703	4.59	4.246	4.45	4.367	4.65	4.3	4.516	4.266	4.258	4.504	4.598	4.418	4.28	4.316	4.348	4.574	4.47	4.508	4.445	4.312	4.38	4.51	4.473	4.62	4.52	4.285	4.562	4.625	4.566	4.707	4.336	4.203	4.277	4.703	4.434	4.516	4.438	4.32	4.688	4.41	4.336	4.492	4.566	4.355	4.34	4.406	4.81	4.37	4.68	4.465	4.426	4.73	4.24	4.37	4.633	4.832	4.49	4.54	4.395	4.324	4.35	4.4	4.3	4.348	4.16	4.406	4.504	4.387	4.297	4.668	4.348	4.59	4.56	4.594	4.504	4.41	4.27	4.23	4.637	4.46	4.62	4.26	4.27	4.47	4.637	4.55	4.64	4.348	4.42	4.598	4.395	4.785	4.23	4.645	4.527	5.098	4.56	4.38	4.61	4.613	4.516	4.36	4.74	4.18	4.613	4.51	4.484	4.24	4.297	4.293	4.82	4.812	4.36	4.76	4.43	4.34	4.25	4.32	4.58	4.65	4.42	4.258	4.387	4.3	4.36	4.652	4.305	4.617	4.95	4.727	4.535	4.617	4.418	4.473	4.41	4.535	4.363	4.965	4.457	4.367	4.953	4.465	4.38	4.332	4.64	4.617	4.39	4.203	4.242	4.42	4.383	4.332	4.746	4.35	4.43	4.367	4.586	4.64	4.598	4.24	4.668	4.344	4.414	4.4	4.582	4.527	4.5	4.96	4.465	4.29	4.63	4.367	4.523	4.613	4.242	4.258	4.56	4.2	4.37	4.47	4.414	4.41	4.38	4.18	4.33	4.574	4.645	4.746	4.195	4.902	4.18	4.508	4.543	4.36	4.35	4.52	4.824	4.48	4.406	4.43	4.27	4.24	4.574	4.43	4.426	4.418	5.03	4.367	4.26	4.605	4.51	4.746	4.324	4.45	4.18	4.62	4.43	4.508	4.367	4.766	4.35	4.32	4.637	4.523	4.543	4.395	4.86	4.562	4.402	4.46	4.445	4.45	4.46	4.594	4.266	4.477	4.297	4.55	4.66	4.582	4.6	4.44	4.496	4.867	4.45	4.527	4.61	4.652	4.65	4.49	4.355	4.6	4.35	4.46	4.254	4.367	4.434	4.312	4.367	4.36	4.484	4.516	4.574	4.633	4.742	4.527	4.785	4.5	4.47	4.61	4.57	4.56	4.4	4.395	4.5	4.52	4.55	4.555	4.812	4.49	4.43	4.227	4.72	4.254	4.438	4.355	4.758	4.383	4.65	4.63	4.41	4.312	4.54	4.58	4.67	4.758	4.266	4.34	4.266	4.145	4.387	4.586	4.348	4.504	4.52	4.23	4.5	4.418	4.29	4.266	4.49	4.22	4.28	4.39	4.305	4.633	4.66	4.605	4.38	4.582	4.32	4.37	4.51	4.383	4.61	4.31	4.332	4.56	4.54	4.473	4.53	4.61	4.32	4.348	4.676	4.367	4.242	4.293	4.555	4.348	5.2	4.355	4.652	4.55	4.746	4.42	4.64	4.402	4.727	4.348	4.62	4.453	4.336	4.37	4.746	4.527	4.23	4.57	4.64	4.438	4.3	4.312	4.258	4.53	4.46	4.594	4.133	4.473	4.703	4.504	4.23	4.355	4.984	4.73	4.438	4.5	4.11	4.773	4.33	4.246	4.48	4.5	4.24	4.77	4.28	4.625	4.39	4.406	4.145	4.38	4.297	4.35	4.18	4.22	4.59	4.203	4.426	4.285	4.363	4.6	4.26	4.785	4.38	4.875	4.164	4.562	4.504	4.734	4.223	4.332	4.152	4.71	4.18	4.684	4.46	4.562	4.277	4.836	4.37	4.285	4.79	4.62	4.594	4.39	4.22	4.594	4.277	4.625	4.37	4.52	4.598	4.53	4.37	4.47	4.617	4.63	4.44	4.43	4.42	4.5	4.44	4.38	4.523	4.51	4.336	4.39	4.38	4.586	4.4	4.562	4.703	4.39	4.44	4.305	4.516	4.555	4.27	4.426	4.52	4.613	4.637	4.547	4.08	4.31	4.203	4.414	4.312	4.344	4.598	4.29	4.297	4.69	4.645	4.35	4.777	4.453	4.785	4.46	4.406	4.6	4.316	4.336	4.62	4.44	4.9	4.324	4.33	4.547	4.773	4.383	4.42	4.41	4.598	4.59	4.41	4.418	4.387	4.543	4.332	4.38	4.32	4.297	4.25	4.406	4.387	4.8	4.51	4.41	4.76	4.562	4.41	4.656	4.387	4.53	4.742	4.406	4.65	4.348	4.27	4.8	4.234	4.504	4.195	4.31	3.979	4.758	4.477	4.656	4.285	4.453	4.53	4.605	4.266	4.348	4.34	4.297	4.434	4.285	4.504	4.36	4.434	4.152	4.56	4.47	4.402	4.47	4.426	4.21	4.4	4.242	4.67	4.434	4.742	4.285	4.32	4.71	4.516	4.285	4.344	4.53	4.36	4.254	4.23	4.547	4.594	4.414	4.316	4.383	4.367	4.105	4.56	4.656	4.355	4.848	4.637	4.457	4.195	4.793	4.254	4.426	4.32	4.49	4.516	4.39	4.355	4.28	4.55	4.44	4.574	4.453	4.42	4.746	4.402	4.453	4.355	4.344	4.594	4.34	4.82	4.332	4.6	4.652	4.35	4.637	4.547	4.668	4.594	4.734	4.008	4.566	4.4	4.6	4.56	4.35	4.465	4.523	4.617	4.527	4.37	4.44	4.34	4.613	4.453	4.15	4.3	4.48	4.44	4.605	4.625	4.73	4.266	4.566	4.438	4.406	4.445	4.363	4.414	4.6	4.36	4.13	4.59	4.438	4.34	4.523	4.23	4.68	4.484	4.89	4.473	4.57	4.22	4.492	4.54	4.75	4.39	4.434	4.367	4.383	4.688	4.5	4.844	4.676	4.457	4.6	4.33	4.65	4.53	4.168	4.39	4.324	4.438	4.39	4.73	4.754	4.445	4.62	4.383	4.383	4.555	4.258	4.605	4.344	4.492	4.55	4.258	4.863	4.656	4.43	4.48	4.26	4.633	4.883	4.32	4.484	4.438	4.52	4.645	4.125	4.215	4.47	4.48	4.26	4.668	4.46	4.324	4.426	4.78	4.562	4.457	4.91	4.684	4.414	4.516	4.324	4.332	4.418	4.39	4.49	4.56	4.457	4.516	4.453	4.406	4.703	4.445	4.586	4.31	4.336	4.453	4.43	4.23	4.266	4.234	4.523	4.812	4.43	4.38	4.6	4.562	4.17	4.37	4.25	4.773	4.29	4.36	4.387	4.277	4.207	4.633	4.406	4.4	4.227	4.586	4.49	4.625	4.336	4.684	4.4	4.406	4.594	4.38	4.34	4.375	4.49	4.4	4.22	4.668	4.242	4.42	4.664	4.438	4.46	4.523	4.363	4.39	4.727	4.535	4.816	4.38	4.543	4.285	4.676	4.688	4.51	4.285	4.39	4.34	4.223	4.54	4.434	4.16	4.664	4.34	4.71	4.418	4.53	4.29	4.38	4.32	4.4	4.426	4.477	4.375	4.3	4.473	4.35	4.316	4.484	4.477	4.28	4.438	4.266	4.56	4.32	4.344	4.324	4.355	4.457	4.293	4.53	4.504	4.68	4.51	4.492	4.195	4.473	4.465	4.32	4.645	4.38	4.45	4.664	4.42	4.652	4.37	4.33	4.504	4.414	4.766	4.434	4.28	4.71	4.543	4.363	4.89	4.41	4.566	4.715	4.523	4.492	4.53	4.55	4.26	4.484	4.355	4.867	4.527	4.69	4.434	4.355	4.543	4.664	4.836	4.64	4.383	4.656	4.582	4.266	4.652	4.65	4.684	4.547	4.543	4.777	4.184	4.254	4.344	4.668	4.4	4.54	4.35	4.457	4.387	4.336	4.36	4.28	4.555	4.715	4.516	4.445	4.535	4.52	4.36	4.48	4.66	4.44	4.37	4.184	4.426	4.43	4.324	4.52	4.91	4.37	4.33	4.125	4.562	4.395	4.668	4.33	4.21	4.516	4.832	4.34	4.324	4.266	4.406	4.543	4.348	4.47	4.508	4.1	4.336	4.57	4.332	4.832	4.4	4.617	4.4	4.668	4.2	4.273	4.566	4.582	4.375	4.16	4.637	4.56	4.406	4.383	4.223	4.453	4.203	4.707	4.41	4.336	4.203	4.688	4.426	4.34	4.348	5.06	4.46	4.44	4.652	4.82	4.71	4.71	4.484	4.527	4.23	4.43	4.66	4.473	4.434	4.29	4.305	4.297	4.434	4.242	4.566	4.12	4.51	4.727	4.582	4.62	4.566	4.445	4.527	4.707	4.355	4.562	4.438	4.332	4.344	4.258	4.68	4.234	4.7	4.676	4.363	4.3	4.348	4.637	4.4	4.38	4.59	4.293	4.688	4.477	4.36	4.383	4.64	4.59	4.734	4.22	4.543	4.234	4.754	4.28	4.44	4.992	4.57	4.473	4.223	4.246	4.484	4.535	4.39	4.3	4.34	4.62	4.723	4.37	4.367	4.42	4.43	4.445	4.53	4.555	4.51	4.715	4.92	4.555	4.49	4.28	4.188	4.406	4.473	4.61	4.453	4.152	4.297	4.42	4.47	4.207	4.234	4.324	4.406	4.816	4.31	4.52	4.43	4.465	4.324	4.477	4.395	4.367	4.53	4.453	4.492	4.547	4.387	4.64	4.465	4.42	4.438	4.395	4.637	4.703	4.47	4.465	4.805	4.41	4.688	4.574	4.395	4.6	4.613	4.457	4.3	4.574	4.37	4.59	4.406	4.45	4.312	4.15	4.492	4.48	4.457	4.53	4.758	4.703	4.438	4.477	4.09	4.29	4.684	4.39	4.33	4.812	4.598	4.176	4.812	4.457	4.83	4.285	4.32	4.348	4.645	4.355	4.61	5.117	4.28	4.617	4.484	4.234	4.44	4.387	4.52	4.156	4.33	4.742	4.203	4.297	4.355	4.62	4.605	4.504	4.574	4.56	4.258	4.61	4.426	4.484	4.48	4.355	4.555	4.574	4.28	4.617	4.457	4.47	4.2	4.45	4.574	4.586	4.2	4.094	4.246	4.65	4.266	4.258	4.523	4.316	4.707	4.277	4.297	4.48	4.188	4.586	4.617	4.574	4.29	4.54	4.367	4.75	4.58	4.7	4.465	4.25	4.5	4.42	4.324	4.766	4.39	4.758	4.395	4.766	4.465	4.285	4.145	4.41	4.29	4.438	4.344	4.4	4.45	4.445	4.26	4.42	4.664	4.26	4.496	4.914	4.387	4.445	4.594	4.58	4.36	4.703	4.19	4.383	4.418	4.49	4.355	4.492	4.215	4.42	4.402	4.6	4.31	4.62	4.504	4.36	4.484	4.375	4.355	4.53	4.547	4.242	4.22	4.523	4.348	4.56	4.477	4.438	4.523	4.508	4.547	4.41	4.45	4.535	4.484	4.562	4.508	4.28	4.54	4.36	4.297	4.527	4.418	4.457	4.336	4.297	4.16	4.355	4.34	4.55	4.465	4.44	4.293	4.445	4.45	4.535	4.68	4.44	4.312	4.41	4.15	4.46	4.297	4.363	4.406	4.324	4.305	4.35	4.63	4.316	4.34	4.22	4.258	4.8	4.81	4.344	4.44	4.77	4.37	4.684	4.277	4.555	4.613	4.582	4.195	4.52	4.125	4.387	4.484	4.492	4.277	4.316	4.773	4.27	4.32	4.33	4.63	4.25	4.4	4.4	4.297	4.496	4.527	4.35	4.5	4.395	4.24	4.543	4.348	4.332	4.37	4.48	4.555	4.3	4.383	4.51	4.426	4.68	4.492	4.35	4.766	4.277	4.434	4.66	4.4	4.34	4.45	4.297	4.29	4.492	4.438	4.344	4.35	4.582	4.46	4.7	4.715	4.316	4.434	4.438	4.426	4.36	4.457	4.418	4.613	4.523	4.605	4.434	4.613	4.406	4.156	4.516	4.582	4.285	4.406	4.39	4.46	4.402	4.4	4.543	4.66	4.773	4.527	4.56	4.316	4.184	4.35	4.375	4.82	4.55	4.31	4.28	4.414	4.47	4.473	4.543	4.156	4.254	4.273	4.367	4.547	4.637	4.445	4.51	4.652	4.29	4.355	4.418	4.45	4.523	4.652	4.43	4.434	4.633	4.527	4.39	4.26	4.367	4.316	4.15	4.176	4.31	4.297	4.15	4.684	4.64	4.465	4.29	4.484	4.44	4.273	4.336	4.523	4.258	4.39	4.74	4.74	4.207	4.29	4.52	4.266	4.684	4.254	4.61	4.75	4.43	4.363	4.355	4.35	4.562	4.52	4.27	4.445	4.285	4.266	4.574	4.395	4.676	4.453	4.27	4.3	4.59	4.434	4.68	4.285	4.234	4.523	4.414	4.598	4.49	4.676	4.566	4.49	4.684	4.51	4.453	4.363	4.47	4.37	4.56	4.535	4.25	4.434	4.36	4.402	4.37	4.168	4.273	4.21	4.113	4.59	4.426	4.316	4.28	4.51	4.44	4.465	4.53	4.312	4.453	4.32	4.457	4.645	4.42	4.617	4.344	4.125	4.15	4.62	4.43	4.527	4.35	4.594	4.516	4.53	4.625	4.535	4.4	4.31	4.74	4.535	4.664	4.32	4.438	4.52	4.742	4.105	4.605	4.484	4.65	4.28	4.688	4.54	4.406	4.574	4.625	4.367	4.613	4.16	4.355	4.39	4.344	4.33	4.56	4.473	4.37	4.4	4.41	4.484	4.48	4.406	4.414	4.28	4.918	4.336	4.49	4.523	4.57	4.336	4.434	4.88	4.27	4.23	4.273	4.457	4.758	4.434	4.67	4.426	4.26	4.453	4.383	4.68	4.734	4.383	4.535	4.195	4.54	4.855	5.324	4.402	4.492	4.844	4.38	4.293	4.46	4.34	4.504	4.652	4.633	4.45	4.59	4.55	4.4	4.254	4.55	4.598	4.4	4.426	4.703	4.293	4.715	4.35	4.297	4.426	4.535	4.31	4.457	4.34	4.395	4.473	4.56	4.285	4.28	4.418	4.69	4.688	4.387	4.51	4.418	4.305	4.66	4.793	4.5	4.24	4.56	4.633	5.01	4.41	4.523	4.605	4.51	4.46	4.426	4.484	4.56	4.52	4.59	4.395	4.73	4.297	4.77	4.457	4.348	4.504	4.617	4.5	4.465	4.484	4.625	4.59	4.582	4.266	4.2	4.465	4.44	4.527	4.484	4.543	4.516	4.35	4.426	4.56	4.805	4.492	4.7	4.465	4.38	4.418	4.426	4.44	4.34	4.69	4.582	4.27	4.37	4.652	4.34	4.26	4.67	4.45	4.43	4.105	4.61	4.582	4.395	4.336	4.62	4.61	4.31	4.7	4.523	4.562	4.633	4.55	4.355	4.2	4.156	4.734	4.676	4.434	4.32	4.504	4.363	4.184	4.434	4.707	4.32	4.125	4.133	4.246	4.492	4.363	4.234	4.613	4.54	4.688	4.496	4.547	4.2	4.3	4.66	4.316	4.312	4.39	4.31	4.543	4.47	4.4	4.555	4.555	4.46	4.527	4.35	4.484	4.492	4.246	4.617	4.684	4.723	4.926	4.34	4.453	4.344	4.36	4.332	4.34	4.438	4.598	4.645	4.75	4.5	4.277	4.754	4.387	4.508	4.426	4.566	4.457	4.57	4.22	4.58	4.53	4.246	4.367	4.367	4.3	4.266	4.305	4.246	4.484	4.29	4.418	4.32	4.633	4.3	4.41	4.285	4.836	4.754	4.6	4.598	4.55	4.17	4.35	4.49	4.14	4.586	4.95	4.453	4.395	4.402	4.387	4.363	4.496	4.684	4.52	4.63	4.566	4.5	4.703	4.316	4.707	4.562	4.703	4.46	4.34	4.645	4.51	4.234	4.73	4.348	4.605	4.535	4.64	4.31	4.52	4.723	4.49	4.605	4.35	4.273	4.43	4.816	4.438	4.453	4.348	4.66	4.207	4.51	4.473	4.516	4.71	4.6	4.35	4.355	4.453	4.332	4.223	4.285	4.332	4.44	4.793	4.344	4.52	4.6	4.63	4.305	4.47	4.406	4.53	4.438	4.273	4.574	4.344	4.355	4.58	4.402	4.33	4.21	4.203	4.53	4.418	4.99	4.59	4.484	4.465	4.53	4.6	4.395	4.383	4.293	4.668	4.688	4.7	4.367	4.38	4.21	4.34	4.383	4.402	4.086	4.453	4.246	4.207	4.605	4.215	4.195	4.51	4.535	4.64	4.793	4.67	4.47	4.453	4.316	4.367	4.12	4.645	4.848	4.535	4.316	4.195	4.414	4.434	4.34	4.145	4.43	4.156	4.254	4.395	4.223	4.586	4.55	4.266	4.27	4.684	4.535	4.676	4.605	4.625	4.562	4.43	4.625	4.535	4.5	4.418	4.625	4.84	4.81	4.535	4.38	4.477	4.297	4.492	4.457	4.664	4.293	4.426	4.164	4.31	4.258	4.45	4.484	4.434	4.67	4.176	4.36	4.285	4.14	4.273	4.49	4.41	4.684	4.78	4.59	4.383	4.32	4.645	4.62	4.54	4.383	4.188	4.664	4.492	4.75	4.28	4.41	4.22	4.516	4.36	4.395	4.215	4.562	4.29	4.562	4.55	4.355	4.562	4.266	4.12	4.633	4.414	4.53	4.676	4.66	4.2	4.49	4.613	4.336	4.258	4.484	4.734	4.355	4.22	4.582	4.207	4.785	4.33	4.56	4.62	4.152	4.395	4.45	4.56	4.445	4.44	4.79	4.348	4.594	4.387	4.418	4.543	4.516	4.348	4.434	4.375	4.57	4.69	4.34	4.336	4.5	4.39	4.555	4.492	4.688	4.332	4.42	4.836	4.434	4.51	4.65	4.258	4.516	4.27	4.145	4.316	4.547	4.605	4.203	4.41	4.414	4.42	4.367	4.29	4.36	4.793	4.473	4.594	4.543	4.402	4.543	4.895	4.633	4.598	4.324	4.266	4.457	4.47	4.395	4.39	4.645	4.223	4.582	4.566	4.277	4.48	4.758	4.473	4.67	4.617	4.566	4.418	4.6	4.332	4.457	4.594	4.36	4.848	4.438	4.492	4.38	4.348	4.824	4.535	4.61	4.383	4.414	4.375	4.566	4.547	4.41	4.297	4.402	4.465	4.2	4.67	4.33	4.383	4.266	4.113	4.492	4.344	4.312	4.457	4.58	4.453	4.61	4.742	4.66	4.6	5.117	4.547	4.438	4.426	4.83	4.29	4.414	4.332	4.38	4.617	4.574	4.367	4.49	4.305	4.164	4.207	4.453	4.56	4.508	4.414	4.492	4.418	4.445	4.574	4.67	4.38	4.188	4.418	4.133	4.47	4.41	4.66	4.49	4.664	4.266	4.51	4.633	4.402	4.277	4.375	4.676	4.586	4.496	4.6	4.254	4.375	4.293	4.477	4.414	4.55	4.63	4.676	4.477	4.574	4.55	4.27	4.51	4.277	4.465	4.51	4.57	4.664	4.47	4.215	4.47	4.55	4.477	4.19	4.312	4.53	4.594	4.39	4.6	4.387	4.477	4.355	4.414	4.43	4.316	4.156	4.496	4.33	4.684	4.605	4.4	4.957	4.223	4.53	4.53	4.684	4.543	4.676	4.59	4.387	4.55	4.645	4.945	4.363	4.445	4.453	4.965	4.37	4.36	4.434	4.875	4.637	4.51	4.28	4.547	4.48	4.383	4.133	4.25	4.727	4.48	4.5	4.56	4.375	4.39	4.47	4.242	4.758	4.355	4.477	4.46	4.246	4.848	4.29	4.543	4.176	4.305	4.26	4.312	4.453	4.457	4.55	4.44	4.44	4.832	4.41	4.7	4.56	4.51	4.297	4.29	4.375	4.48	4.4	4.367	4.586	4.523	4.246	4.523	4.383	4.668	4.875	4.297	4.33	4.43	4.902	4.598	4.51	4.445	4.492	4.45	4.484	4.55	4.418	4.496	4.496	4.45	4.387	4.383	4.176	4.543	4.395	4.414	4.19	4.29	4.27	4.53	4.344	4.6	4.426	4.582	4.812	4.45	4.355	4.42	4.53	4.477	4.56	4.19	4.492	4.48	4.668	4.293	4.49	4.69	4.66	4.465	4.176	4.4	4.55	4.566	4.395	4.5	4.496	4.23	4.645	4.312	4.473	4.312	4.44	4.434	4.613	4.348	4.87	4.395	4.56	4.36	4.36	4.473	4.367	4.39	4.445	4.844	4.53	4.53	4.566	4.42	4.723	4.465	4.207	4.613	4.414	4.234	4.43	4.465	4.305	4.266	4.5	4.45	4.375	4.465	4.656	4.57	4.242	4.598	4.637	4.645	4.305	4.32	4.367	4.918	4.438	4.797	4.254	4.297	4.453	4.227	4.32	4.402	4.49	4.402	4.44	4.414	4.566	4.51	4.54	4.4	4.402	4.36	4.445	4.535	4.484	4.387	4.332	4.273	4.457	4.41	4.68	4.47	4.49	4.52	4.426	4.543	4.305	4.2	4.26	4.625	4.457	4.305	4.695	4.535	4.49	4.465	4.64	4.473	4.74	4.242	4.65	4.55	4.598	4.28	4.605	4.766	4.17	4.5	4.43	4.53	4.664	4.484	4.613	4.59	4.457	4.504	4.4	4.316	4.477	4.8	4.35	4.457	4.605	4.465	4.58	4.793	4.227	4.336	4.42	4.332	4.613	4.41	4.32	4.383	4.395	4.457	4.727	4.066	4.285	4.387	4.39	4.39	4.695	4.617	4.383	4.35	4.387	4.348	4.438	4.39	4.535	4.523	4.605	4.426	4.49	4.375	4.234	4.406	4.492	4.47	4.51	4.625	4.41	4.47	4.434	4.477	4.496	4.145	4.297	4.234	4.273	4.35	4.5	4.555	4.766	4.477	4.207	4.637	4.598	4.496	4.93	4.598	4.312	4.457	4.246	4.62	4.543	4.414	4.3	4.6	4.395	4.38	4.53	4.566	4.605	4.48	4.414	4.465	4.668	4.375	4.63	4.355	4.434	4.473	4.453	4.633	4.6	4.23	4.566	4.594	4.598	4.566	4.266	4.4	4.547	4.516	4.55	4.44	4.26	4.33	4.55	4.35	4.508	4.445	4.465	4.367	5.223	4.36	4.15	4.52	4.49	4.21	4.54	4.32	4.4	4.508	4.57	4.336	4.418	4.53	4.21	4.285	4.355	4.297	4.4	4.465	4.21	4.504	4.63	4.625	4.555	4.42	4.367	4.336	4.383	4.66	4.316	4.516	4.58	4.39	4.55	4.406	4.55	4.426	4.18	4.332	4.465	4.32	4.582	4.44	4.523	4.285	4.355	4.344	4.473	4.246	4.79	4.516	4.51	4.473	4.438	4.51	4.586	4.27	4.453	4.574	4.33	4.375	4.477	4.43	4.38	4.54	4.39	4.39	4.535	4.277	4.406	4.59	4.45	4.668	4.453	4.508	4.438	4.5	4.496	4.22	4.387	4.344	4.414	4.33	4.402	4.438	4.246	4.48	4.477	4.273	4.68	4.574	4.582	4.293	4.38	4.65	4.586	4.34	4.516	4.598	4.508	4.543	4.37	4.27	4.7	4.508	4.594	4.816	4.508	4.316	4.426	4.723	4.605	4.555	4.527	4.598	4.64	4.598	4.742	5.074	4.363	4.44	4.582	4.273	4.508	4.457	4.453	4.496	4.504	4.234	4.324	4.66	4.36	4.523	4.75	4.508	4.67	4.156	4.367	4.195	4.78	4.37	4.312	4.33	4.277	4.6	4.105	4.402	4.445	4.293	4.695	4.227	4.387	4.348	4.492	4.56	4.527	4.668	4.71	4.58	4.344	4.516	4.46	4.535	4.617	4.37	4.63	4.434	4.062	4.332	4.703	4.387	4.324	4.715	5.055	4.453	4.562	4.63	4.594	4.5	4.78	4.395	4.73	4.39	4.785	4.223	4.664	4.395	4.48	4.508	4.305	4.254	4.496	4.445	4.633	4.445	4.35	4.324	4.504	4.473	4.62	4.465	4.324	4.336	4.188	4.48	4.5	4.645	4.33	4.473	4.426	4.36	4.527	4.68	4.51	4.406	4.254	4.375	4.223	4.625	4.457	4.44	4.418	4.86	4.51	4.215	4.562	4.312	4.535	4.387	4.43	4.55	4.348	4.375	4.348	4.516	4.535	4.605	4.41	4.344	4.324	4.438	4.348	4.547	4.21	4.387	4.67	4.355	4.113	4.387	4.22	4.625	4.387	4.28	4.297	4.62	4.52	4.36	4.918	4.54	4.574	4.3	4.594	4.48	4.27	4.355	4.363	4.32	4.457	4.31	4.492	4.74	4.78	4.492	4.59	4.47	4.492	4.78	4.168	4.535	4.22	4.477	4.867	4.18	4.203	4.41	4.51	4.62	4.203	4.49	4.59	4.25	4.445	4.164	4.49	4.402	4.785	4.535	4.55	4.44	4.65	4.453	4.246	4.34	4.598	4.562	4.367	4.664	4.3	4.67	4.945	4.38	4.8	4.516	4.44	4.688	4.3	4.723	4.16	4.574	4.395	4.535	4.367	4.594	4.29	4.54	4.258	4.51	4.215	4.367	4.555	4.57	4.26	4.332	4.375	4.33	4.523	4.68	4.28	4.45	4.285	4.46	4.44	4.73	4.375	4.55	4.387	4.59	4.73	4.594	4.5	4.36	4.297	4.363	4.434	4.727	4.344	4.473	4.63	4.812	4.723	4.387	4.453	4.83	4.46	4.375	4.254	4.33	4.535	4.63	4.3	4.598	4.715	4.33	4.633	4.363	4.375	4.24	4.527	4.555	4.53	4.543	4.52	4.504	5.14	4.34	4.477	4.543	4.21	4.727	4.406	4.56	4.37	4.586	4.49	4.55	4.46	4.598	4.62	4.7	4.285	4.4	4.375	4.21	4.234	4.176	4.504	4.45	4.37	4.18	4.29	4.63	4.58	4.508	4.184	4.164	4.184	4.566	4.53	4.508	4.613	4.633	4.3	4.523	4.434	4.387	4.35	4.918	4.344	4.52	4.266	4.355	4.254	4.332	4.17	4.52	4.33	4.707	4.227	4.406	4.656	4.484	4.35	4.477	4.33	4.48	4.41	4.418	4.38	4.652	4.336	4.926	4.332	4.527	4.582	4.39	4.402	4.73	4.508	4.402	4.53	4.387	4.457	4.363	4.48	4.88	4.42	4.523	4.754	4.67	4.395	4.37	4.81	4.43	4.266	4.25	4.363	4.45	4.637	4.31	4.258	4.57	4.66	4.5	4.55	4.586	4.457	4.703	4.348	4.65	4.29	4.5	4.203	4.363	4.45	4.348	4.418	4.582	4.39	4.457	4.395	4.43	4.41	4.695	4.363	4.37	4.543	4.363	4.543	4.4	4.348	4.35	4.62	4.38	4.773	4.55	4.438	4.344	4.516	4.33	4.54	4.742	4.55	4.492	4.49	4.52	4.234	4.89	4.61	4.44	4.594	4.434	4.793	4.465	4.316	4.227	4.29	4.527	4.547	4.375	4.33	4.195	4.23	4.23	4.37	4.44	4.633	4.324	4.39	4.625	4.547	4.516	4.434	4.51	4.273	4.84	4.48	4.54	4.51	4.688	4.395	4.246	4.484	4.297	4.8	4.473	4.53	4.23	4.234	4.31	4.49	4.504	4.176	4.49	4.492	4.633	4.895	4.395	4.33	4.44	4.535	4.23	4.887	4.543	4.258	4.742	4.434	4.53	4.363	4.402	4.36	4.92	4.535	4.395	4.37	4.645	4.61	4.625	4.473	4.492	4.324	4.17	4.465	4.477	4.55	4.84	4.254	4.504	4.33	4.605	4.355	4.46	4.23	4.316	4.438	4.56	4.285	4.543	4.324	4.754	4.55	4.586	4.37	4.523	4.383	4.242	4.457	4.44	4.23	4.492	4.598	4.633	4.547	4.363	4.508	4.45	4.418	4.617	4.49	4.547	4.15	4.457	4.51	4.547	4.316	4.477	4.652	4.387	4.36	4.383	4.62	4.426	4.418	4.14	4.305	4.17	4.547	4.508	4.383	4.35	4.266	4.582	4.44	4.727	4.34	4.37	4.816	4.402	4.414	4.543	4.66	4.89	4.188	4.65	4.406	4.465	4.605	4.555	4.19	4.355	4.31	4.367	4.5	4.48	4.586	4.555	4.688	4.36	4.47	4.47	4.3	4.418	4.297	4.832	4.81	4.48	4.1	4.36	4.496	4.53	4.613	4.52	4.633	4.855	4.434	4.38	4.68	4.234	4.367	4.57	4.26	4.887	4.586	4.566	4.65	4.63	4.29	4.605	4.473	4.47	4.566	4.41	4.223	4.33	4.29	4.504	4.473	4.35	4.45	4.184	4.473	4.59	4.695	4.336	4.395	4.39	4.473	4.45	4.586	4.152	4.473	4.44	4.54	4.668	4.312	4.42	4.71	4.23	4.727	4.508	4.418	4.508	4.723	4.63	4.426	4.53	4.215	4.668	4.36	4.65	4.547	4.395	4.676	4.3	4.71	4.676	4.25	4.562	4.67	4.61	4.324	4.48	4.39	4.29	4.52	4.38	4.33	4.508	4.645	4.55	4.28	4.53	4.242	4.344	4.383	4.418	4.617	4.383	4.258	4.734	4.25	4.383	4.555	4.45	4.5	4.46	4.49	4.668	4.7	4.38	4.49	4.656	4.375	4.598	4.73	4.445	4.195	4.664	4.383	4.504	4.33	4.395	4.402	4.18	4.812	4.58	4.637	4.594	4.68	4.46	4.51	4.62	4.566	4.223	4.55	4.51	4.477	4.203	4.65	4.38	4.266	4.418	4.22	4.598	4.332	4.74	4.43	4.465	4.355	4.492	4.477	4.695	4.492	4.957	4.3	4.527	4.504	4.586	4.37	4.574	4.434	4.605	4.26	4.48	4.652	4.496	4.66	4.234	4.562	4.37	4.477	4.156	4.58	4.46	4.547	4.438	4.44	4.266	4.45	4.543	4.527	4.383	4.47	4.195	4.723	4.37	4.562	4.395	4.707	4.605	4.473	4.12	4.53	4.406	4.31	4.77	4.695	4.22	4.684	4.297	4.5	4.816	4.598	4.207	4.41	4.293	4.527	4.508	4.484	4.387	4.617	4.395	4.664	4.29	4.273	4.598	4.37	4.273	4.33	4.47	4.47	4.445	4.65	4.38	4.406	4.285	4.695	4.656	4.438	4.492	4.29	4.633	4.33	4.375	4.52	4.6	4.49	4.67	4.406	4.35	4.27	4.793	4.15	4.453	4.297	4.383	4.297	4.195	4.793	4.77	4.598	4.45	4.574	4.156	4.56	4.336	4.234	4.312	4.656	4.586	4.707	4.484	4.246	4.676	4.703	4.66	4.312	4.453	4.46	4.246	5.01	4.348	4.508	4.81	4.543	4.395	4.582	4.45	4.766	4.69	4.43	4.535	4.324	4.58	4.49	4.395	4.55	4.31	4.35	4.523	4.75	4.785	4.36	4.516	4.387	4.4	4.46	4.41	4.547	4.26	4.555	4.496	4.55	4.492	4.484	4.336	4.344	4.273	4.45	4.65	4.453	4.797	4.266	4.7	4.426	4.723	4.62	4.19	4.54	4.83	4.28	4.504	4.543	4.457	4.723	4.543	4.895	4.4	4.49	4.434	4.34	4.48	4.66	4.46	4.543	4.434	4.35	4.438	4.336	4.473	4.438	4.07	4.316	4.848	4.547	4.418	4.39	4.64	4.777	4.68	4.53	4.27	4.332	4.63	4.61	4.44	4.695	4.2	4.668	4.434	4.824	4.426	4.457	4.5	4.8	4.797	4.52	4.406	4.45	4.395	4.45	4.355	4.574	4.855	4.44	4.473	4.65	4.484	4.574	4.543	4.496	4.336	4.246	4.53	4.445	4.16	4.465	4.566	4.52	4.336	4.555	4.473	4.297	4.43	4.395	4.598	4.543	4.414	4.332	4.465	4.438	4.316	4.43	4.402	4.5	4.848	4.637	4.504	4.58	4.48	4.38	4.7	4.355	4.43	4.727	4.62	4.3	4.566	4.574	4.715	4.46	4.5	4.766	4.457	4.6	4.418	4.258	4.465	4.61	4.59	4.734	4.562	4.523	4.234	4.91	4.402	4.332	4.36	4.3	4.406	4.402	4.594	4.22	4.383	4.496	4.77	4.457	4.605	4.34	4.832	4.75	4.742	4.676	4.42	4.285	4.418	4.47	4.24	4.375	4.473	4.094	4.445	4.406	4.508	4.83	4.84	4.34	4.43	4.312	4.258	4.79	4.445	4.207	4.375	4.344	4.41	4.25	4.406	4.535	4.574	4.617	4.832	4.387	4.164	4.516	4.156	4.633	4.688	4.27	4.453	4.344	4.33	4.473	4.44	4.312	4.52	4.668	4.25	4.45	4.46	4.348	4.543	4.582	4.88	4.902	4.445	4.67	4.5	4.625	4.402	4.246	4.324	4.64	4.504	4.316	4.33	4.33	4.723	4.58	4.613	4.527	4.203	4.31	4.35	4.63	4.453	4.812	4.355	4.504	4.383	4.53	4.31	4.734	4.59	4.45	4.42	4.652	4.652	4.543	4.492	4.633	4.293	4.438	4.805	4.34	4.27	4.24	4.285	4.37	4.39	4.19	4.363	4.273	4.426	4.676	4.344	4.547	4.35	4.445	4.242	4.355	4.6	4.668	4.434	4.285	4.332	4.28	4.52	4.484	4.25	4.33	4.555	4.574	4.344	4.24	4.547	4.656	4.637	4.332	5.094	4.297	4.688	4.492	4.613	4.79	4.32	4.473	4.434	4.76	4.316	4.4	4.523	4.4	4.516	4.816	4.438	4.184	4.38	4.55	4.434	4.668	4.57	4.516	4.434	4.527	4.355	4.17	4.586	4.39	4.402	4.36	4.387	4.316	4.582	4.453	4.17	4.535	4.312	4.56	4.395	4.34	4.24	4.57	4.914	4.406	4.29	4.555	4.562	4.258	4.324	4.297	4.375	4.69	4.4	4.234	4.53	4.23	4.645	4.51	4.48	4.363	4.414	4.516	4.133	4.387	4.676	4.26	4.75	4.363	4.426	4.42	4.38	4.3	4.656	4.496	4.445	4.32	4.625	4.383	4.65	4.473	4.19	4.375	4.44	4.43	4.523	4.527	4.574	4.45	4.47	4.434	4.457	4.33	4.43	4.434	4.395	4.465	4.465	4.52	4.37	4.227	4.566	4.4	4.324	4.402	4.383	4.496	4.438	4.254	4.65	4.152	4.25	4.734	4.723	4.42	4.273	4.72	4.367	4.492	4.35	4.355	4.42	4.4	4.42	4.44	4.516	4.62	4.66	4.555	4.38	4.34	4.523	4.418	4.414	4.45	4.426	4.434	4.152	4.453	4.465	4.332	4.42	4.133	4.332	4.32	4.6	4.207	4.426	4.465	4.45	4.598	4.332	4.46	4.59	4.805	4.508	4.43	4.605	4.43	4.27	4.277	4.344	4.41	4.766	4.23	4.523	4.23	4.258	4.367	4.32	4.45	4.242	4.277	4.58	4.316	4.45	4.438	4.555	4.453	4.47	4.293	4.434	4.27	4.6	4.51	4.445	4.242	4.543	4.633	4.332	4.098	4.605	4.7	4.5	4.188	4.484	4.66	4.547	4.457	4.727	4.707	4.94	4.26	4.465	4.69	4.47	4.65	4.508	4.465	4.156	4.36	4.43	4.332	4.805	4.09	4.426	4.23	4.555	4.332	4.523	4.58	4.203	4.582	4.367	4.56	4.285	4.43	4.508	4.242	4.17	4.49	4.293	4.523	4.59	4.457	4.46	4.4	4.492	4.8	4.227	4.605	4.387	4.766	4.53	4.434	4.316	4.27	4.71	4.293	4.33	4.477	4.69	4.63	4.27	4.508	4.74	4.324	4.4	4.58	4.312	4.395	4.4	4.395	4.17	4.434	4.715	4.277	4.348	4.562	4.5	4.457	4.4	4.402	4.473	4.24	4.4	4.4	4.305	4.24	4.2	4.06	4.23	4.375	4.69	4.4	4.348	4.668	4.316	4.457	4.36	4.277	4.582	4.46	4.445	4.51	4.523	4.5	4.152	4.69	4.45	4.688	4.59	4.355	4.582	4.805	4.76	4.293	4.43	4.37	4.605	4.414	4.574	4.492	4.785	4.453	4.6	4.664	4.57	4.45	4.332	4.68	4.336	4.652	4.555	4.414	4.49	4.344	4.598	4.273	4.51	4.277	4.21	4.418	4.227	4.605	4.574	4.45	4.887	4.688	4.246	4.45	4.33	4.492	4.473	4.332	4.61	4.367	4.402	4.395	4.543	4.527	4.523	4.52	4.496	4.61	4.465	4.492	4.312	4.43	4.523	4.41	4.66	4.35	4.49	4.38	4.367	4.543	4.414	4.43	4.668	4.383	4.766	4.35	4.41	4.473	4.676	4.492	4.293	4.492	4.344	4.43	4.84	4.5	4.51	4.746	4.438	4.28	4.234	4.363	4.367	4.414	4.555	4.44	4.605	4.402	4.508	4.402	4.305	4.32	4.31	4.3	4.367	4.582	4.426	4.57	4.26	4.453	4.348	4.566	4.355	4.6	4.797	4.332	4.457	4.324	4.3	4.62	4.215	4.38	4.613	4.566	4.703	4.22	4.473	4.35	4.723	4.81	4.57	4.66	4.543	4.46	4.477	4.45	4.38	4.535	4.355	4.434	4.113	4.33	4.492	4.207	4.316	4.8	4.375	4.285	4.594	4.277	4.402	4.324	4.297	4.734	4.61	4.387	4.53	4.805	4.402	4.414	4.6	4.516	4.176	4.23	4.32	4.586	4.3	4.39	4.3	4.355	4.613	4.453	4.4	4.312	4.418	4.42	4.414	4.4	4.516	4.277	4.54	4.543	4.656	4.504	4.31	4.324	4.492	4.35	4.688	4.453	4.645	4.527	4.734	4.5	4.605	4.18	4.668	4.28	4.48	4.547	4.336	4.508	4.582	4.75	4.258	4.418	4.402	4.53	4.426	4.32	4.504	4.387	4.28	4.445	4.48	4.38	4.53	4.348	4.254	4.637	4.65	4.344	4.633	4.547	4.473	4.723	4.215	4.406	4.465	4.57	4.54	4.87	4.312	4.832	4.684	4.52	4.54	4.438	4.36	4.715	4.54	4.332	4.48	4.566	4.566	4.36	4.29	4.395	4.664	4.215	4.484	4.31	4.406	4.15	4.1	4.434	4.53	4.312	4.51	4.473	4.86	4.5	4.59	4.297	4.5	4.375	4.637	4.633	4.406	4.734	4.37	4.348	4.188	4.16	4.496	4.203	4.73	4.38	4.793	4.56	4.305	4.617	4.254	4.535	4.406	4.42	4.56	4.348	4.28	4.55	4.426	4.465	4.5	4.85	4.785	4.67	4.414	4.355	4.406	4.35	4.504	4.367	4.59	4.344	4.2	4.094	4.195	4.645	4.324	4.418	4.344	4.465	4.32	4.434	4.457	4.434	4.58	4.26	4.76	4.387	4.57	4.41	4.47	4.44	4.34	4.402	4.656	4.41	4.48	4.35	4.324	4.72	4.668	4.47	4.51	4.523	4.633	4.637	4.383	4.004	4.582	4.656	4.605	4.363	4.477	4.586	4.082	4.5	4.41	4.586	4.152	4.51	4.336	4.457	4.543	4.62	4.445	4.426	4.234	4.344	4.363	4.39	4.434	4.63	4.496	4.38	4.426	4.383	4.105	4.324	4.383	4.438	4.52	4.38	4.48	4.688	4.777	4.418	4.97	4.4	4.24	4.656	4.402	4.242	4.855	4.516	4.56	4.586	4.43	4.266	4.293	4.54	4.668	4.574	4.445	4.24	4.56	4.5	4.258	4.312	4.33	4.367	4.402	4.594	4.46	4.355	4.484	4.434	4.484	4.25	4.344	4.51	4.527	4.55	4.113	5.145	4.242	4.48	4.676	4.426	4.465	4.37	4.562	4.55	4.93	4.188	4.484	4.305	4.434	4.434	4.67	4.402	4.477	4.484	4.414	4.48	4.35	4.703	4.414	4.594	4.367	4.43	4.293	4.74	4.332	4.43	5.387	4.67	4.293	4.41	4.48	4.324	4.312	4.402	4.113	4.68	4.254	4.418	4.46	4.465	4.26	4.1	4.53	4.5	4.38	4.13	4.453	4.66	4.332	4.312	4.574	4.406	4.477	4.7	4.59	4.28	4.457	4.42	4.715	4.598	4.23	4.637	4.258	4.344	4.516	4.496	4.473	4.32	4.355	4.73	4.367	4.688	4.492	4.27	4.52	4.367	4.25	4.188	4.684	4.266	4.492	4.18	4.402	4.605	4.582	4.49	4.2	4.68	4.305	4.32	4.5	4.527	4.758	4.5	4.695	4.402	4.59	4.855	4.09	4.363	4.363	4.516	4.27	4.508	4.652	4.586	4.42	4.22	4.285	4.32	4.4	4.324	4.562	4.266	4.426	4.46	4.86	4.348	4.168	4.504	4.465	4.418	4.28	4.504	4.566	4.117	4.32	4.137	4.28	4.69	4.5	4.484	4.312	4.28	4.605	4.465	4.598	4.426	4.293	4.24	4.48	4.363	4.945	4.355	4.44	4.906	4.32	4.414	4.45	4.39	4.418	4.793	4.586	4.473	4.668	4.367	4.562	4.355	4.59	4.555	4.37	4.336	4.43	4.22	4.418	4.656	4.88	4.32	4.63	4.39	4.715	4.5	4.22	4.285	4.48	4.418	4.277	4.645	4.414	4.516	4.49	4.543	4.438	4.316	4.58	4.465	4.297	4.17	4.35	4.77	4.305	4.418	4.44	4.773	4.617	4.324	4.312	4.51	4.555	4.29	4.223	4.746	4.375	4.33	4.508	4.645	4.32	4.508	4.46	4.76	4.297	4.574	4.453	4.633	4.39	4.477	4.36	4.344	4.574	4.4	4.484	4.51	4.617	4.617	4.297	4.098	4.418	4.527	4.47	4.402	4.51	4.293	4.273	4.53	4.703	4.254	4.332	4.73	4.594	4.605	4.625	4.46	4.387	4.17	4.664	4.26	4.246	4.4	4.652	4.79	4.402	4.566	4.188	4.21	4.39	4.727	4.348	4.594	4.438	4.324	4.21	4.504	4.324	4.637	4.406	4.332	4.56	4.42	4.363	4.44	4.42	4.48	4.785	4.57	4.32	4.645	4.625	4.547	4.688	4.5	4.594	4.38	4.434	4.16	4.62	4.453	4.594	4.656	4.31	4.586	4.61	4.95	4.742	4.234	4.652	4.395	4.836	4.445	4.52	4.562	4.496	4.703	4.47	4.35	4.66	4.836	4.492	4.293	4.812	4.285	4.418	4.28	4.586	4.54	4.51	4.453	4.535	4.496	4.25	4.7	4.145	4.445	4.133	4.223	4.71	4.457	4.53	4.44	4.32	4.64	4.504	4.914	4.496	4.516	4.184	4.492	4.613	4.316	4.477	4.35	4.156	4.37	4.39	4.758	4.65	4.59	4.164	4.586	4.477	4.395	4.375	4.363	4.49	4.55	4.562	4.395	4.363	4.51	4.61	4.17	4.41	4.12	4.367	4.656	4.207	4.137	4.457	4.117	4.6	4.79	4.496	4.473	4.15	4.38	4.348	4.46	4.35	4.438	4.754	4.49	4.117	4.527	4.32	4.523	4.312	4.902	4.473	4.555	4.504	4.316	4.4	4.36	4.688	4.863	4.445	4.414	4.207	4.566	4.598	4.465	4.863	4.574	4.523	4.46	4.332	4.363	4.43	4.676	4.47	4.562	4.34	4.44	4.777	4.594	4.51	4.21	4.438	4.61	4.31	4.258	4.316	4.65	4.426	4.258	4.695	4.246	4.438	4.53	4.516	4.67	4.6	4.13	4.38	4.207	4.3	4.43	4.43	4.473	4.477	4.38	4.195	4.332	4.605	4.22	4.207	4.555	4.18	4.207	4.637	4.562	4.555	4.438	4.55	4.324	4.41	4.26	4.664	4.48	4.504	4.047	4.484	4.625	4.58	4.8	4.625	4.285	4.348	4.496	4.445	4.24	4.55	4.547	4.305	4.46	4.387	4.11	4.47	4.44	4.504	4.426	4.496	4.3	4.496	4.67	4.348	4.39	4.668	4.32	4.54	4.36	4.633	4.43	4.457	4.42	4.43	4.215	4.535	4.53	4.402	4.543	4.273	4.523	4.4	4.46	4.44	4.367	4.45	4.234	4.562	4.45	4.285	4.53	4.254	4.375	4.637	4.656	4.59	4.336	4.453	4.637	4.465	4.363	4.55	4.414	4.32	4.547	4.145	4.297	4.28	4.414	4.465	4.62	4.26	4.367	4.504	4.383	4.605	4.09	4.395	4.48	4.76	4.57	4.535	4.547	4.49	4.367	4.59	4.45	4.543	4.55	4.426	4.41	4.28	4.523	4.35	4.535	4.305	4.44	4.47	4.37	4.176	4.45	4.63	4.875	4.098	4.227	4.133	4.496	4.426	4.438	4.402	4.617	4.664	4.684	4.582	4.414	4.613	4.39	4.38	4.55	4.695	4.51	4.574	4.5	4.613	4.46	4.57	4.35	4.734	4.676	4.344	4.305	4.4	4.516	4.52	4.367	4.344	4.645	4.324	4.344	4.348	4.36	4.64	4.21	4.508	4.25	4.703	4.54	4.438	4.07	4.79	4.48	4.22	4.566	4.457	4.883	4.426	4.688	4.793	4.332	4.52	4.246	4.4	4.508	4.445	4.344	4.375	4.56	4.457	4.0	4.266	4.26	4.324	4.953	4.355	4.65	4.35	4.637	4.492	4.703	4.312	4.535	4.254	4.445	4.484	4.586	4.605	4.523	4.105	4.684	4.12	4.266	4.25	4.637	4.586	4.52	4.8	4.24	4.566	4.324	4.434	4.316	4.457	4.54	4.965	4.33	4.715	4.754	4.176	4.207	4.336	4.336	4.426	4.77	4.34	4.645	4.97	4.363	4.547	4.37	4.52	4.477	4.27	4.695	4.406	4.168	4.547	4.64	4.406	4.273	4.29	4.586	4.7	4.46	4.543	4.586	4.5	4.312	4.348	4.387	4.406	4.12	4.42	4.234	4.414	4.42	4.42	4.324	4.652	4.906	4.77	4.93	4.434	4.445	4.367	4.6	4.242	4.543	4.766	4.58	4.664	4.223	4.387	4.496	4.16	4.76	4.652	4.22	4.76	4.535	4.305	4.49	4.48	4.363	4.445	4.34	4.246	4.273	4.723	4.445	4.535	4.492	4.44	4.44	4.527	4.52	4.664	4.348	4.582	4.527	4.812	4.51	4.28	4.477	4.598	4.61	4.34	4.55	4.33	4.277	4.324	4.65	4.58	4.426	4.46	4.543	4.44	4.55	4.44	4.223	4.777	4.49	4.492	4.258	4.754	4.55	4.453	4.312	4.277	4.375	4.367	4.414	4.38	4.41	4.695	4.332	4.4	4.41	4.44	4.434	4.38	4.367	4.32	4.27	4.67	4.31	4.57	4.355	4.7	4.63	4.418	4.543	4.227	4.37	4.54	4.652	4.47	4.707	4.45	4.598	4.3	4.426	4.586	4.38	4.32	4.41	4.832	4.957	4.5	4.34	4.367	4.637	4.676	4.297	4.375	4.375	4.598	4.633	4.59	4.297	4.35	4.246	4.438	4.363	4.5	4.86	4.27	4.395	4.73	4.43	4.38	4.41	4.26	4.504	4.543	4.176	4.777	4.777	4.54	4.785	4.25	4.617	4.5	4.156	4.586	4.332	4.2	4.336	4.445	4.3	4.32	4.48	4.293	4.465	4.242	4.984	4.754	4.68	4.445	4.24	4.35	4.59	4.32	4.484	4.406	4.387	4.625	4.324	4.215	4.594	4.223	4.316	4.43	4.34	4.426	4.457	4.492	4.43	4.3	4.223	4.594	4.434	4.527	4.453	4.457	4.49	4.684	4.438	4.543	4.33	4.273	4.656	4.42	4.31	4.496	4.707	4.414	4.41	4.3	4.17	4.676	4.49	4.215	4.438	4.457	4.547	4.31	4.848	4.164	4.543	4.54	4.23	4.49	4.727	4.633	4.867	4.29	4.547	4.74	4.773	4.48	4.336	4.2	4.18	4.598	4.47	4.254	4.24	4.086	4.336	4.305	4.4	4.566	4.36	4.285	4.293	4.25	4.258	4.406	4.26	4.457	4.4	4.59	4.477	4.24	4.1	4.508	4.47	4.55	4.543	4.27	4.336	4.492	4.715	4.586	4.43	4.277	4.617	4.598	4.45	4.24	4.74	4.48	4.74	5.04	4.105	4.23	4.402	4.402	4.395	4.258	4.227	4.35	4.41	4.406	4.26	4.277	4.527	4.332	4.4	4.566	4.207	4.285	4.55	4.355	4.625	4.52	4.34	4.74	4.29	4.812	4.492	4.26	4.406	4.13	4.676	4.51	4.445	4.473	4.28	4.61	4.777	4.43	4.223	4.465	4.4	4.125	4.38	4.36	4.46	4.477	4.43	4.4	4.484	4.34	4.406	4.48	4.3	4.523	4.41	4.438	4.523	4.188	4.35	4.586	4.387	4.586	4.51	4.51	4.46	4.574	4.355	4.344	4.246	4.35	4.383	4.387	4.516	4.445	4.543	4.797	4.68	4.324	4.305	4.438	4.582	4.445	4.383	4.723	4.28	4.34	4.383	4.41	4.367	4.523	4.188	4.41	4.586	4.56	4.582	4.773	4.555	4.445	4.957	4.336	4.395	4.44	4.066	4.617	4.375	4.42	4.547	4.14	4.574	4.41	4.402	4.527	4.664	4.496	5.15	4.566	4.836	4.727	4.54	4.613	4.695	4.598	4.11	4.44	4.21	4.324	4.44	4.24	4.566	4.594	4.547	4.26	4.418	4.504	4.125	4.477	4.297	4.418	4.36	4.484	4.625	4.41	4.375	4.26	4.33	4.438	4.6	4.797	4.49	4.34	4.613	4.414	4.66	4.625	4.395	4.48	4.7	4.5	4.766	4.266	4.62	4.277	4.45	4.504	4.89	4.51	4.613	4.395	4.445	4.547	4.38	4.223	4.375	4.48	4.457	4.55	4.45	4.395	4.555	4.52	4.348	4.465	4.527	4.4	4.42	4.4	4.547	4.46	4.44	4.58	4.42	4.293	4.348	4.34	4.348	4.53	4.3	4.492	4.28	4.293	4.39	4.445	4.316	4.555	4.2	4.703	4.363	4.656	4.555	4.48	4.266	4.32	4.58	4.47	4.348	4.535	4.457	4.4	4.496	4.38	4.402	4.4	4.54	4.242	4.176	4.68	4.586	4.76	4.266	4.434	4.805	4.47	4.336	4.273	4.78	4.637	4.53	4.36	4.426	4.33	4.664	4.496	4.324	4.652	4.484	4.438	4.53	4.582	4.402	4.254	4.17	4.465	4.633	4.426	4.504	4.438	4.39	4.246	4.52	4.758	4.406	4.637	4.434	4.55	4.516	4.168	4.527	4.32	4.453	5.03	4.23	4.47	4.3	4.375	4.375	4.348	4.92	4.215	4.426	4.31	4.445	4.504	4.3	4.72	4.66	4.484	4.562	4.4	4.26	4.33	4.42	4.465	4.324	4.39	4.344	4.453	4.21	4.152	4.504	4.355	4.188	4.4	4.477	4.242	3.875	4.285	4.383	4.387	4.582	4.254	4.734	4.387	4.56	4.637	4.387	4.54	4.17	4.49	4.574	4.49	4.55	4.516	4.594	4.438	4.527	4.457	4.676	4.723	4.41	4.39	4.168	4.324	4.47	4.29	4.445	4.832	4.242	4.348	4.367	4.58	4.773	4.19	4.21	4.266	4.38	4.656	4.844	4.332	4.44	4.504	4.35	4.707	4.363	4.203	4.42	4.473	4.465	4.48	4.355	4.58	4.582	4.58	4.3	4.645	4.656	4.414	4.547	4.324	4.16	4.34	4.305	4.35	4.54	4.4	4.75	4.625	4.16	4.47	4.383	4.723	4.492	4.21	4.184	4.55	4.453	4.68	4.625	4.816	4.812	4.547	4.266	4.562	4.63	4.258	4.31	4.695	4.605	4.426	4.33	4.473	4.39	4.453	4.523	4.65	4.32	4.273	4.797	4.707	4.246	4.668	4.477	4.746	4.387	4.53	4.33	4.594	4.18	4.75	4.527	4.457	4.445	4.684	4.85	4.395	4.266	4.258	4.324	4.2	4.336	4.438	4.254	4.44	4.45	4.55	4.465	4.6	4.3	4.47	4.43	4.363	4.438	4.58	4.37	4.457	4.523	4.49	4.57	4.242	4.492	4.523	4.785	4.6	4.598	4.406	4.445	4.137	4.383	4.7	4.53	4.457	4.227	4.64	4.617	4.285	4.93	4.254	4.836	4.145	4.285	4.4	4.31	4.45	4.152	4.6	4.555	4.312	4.293	4.586	4.25	4.633	4.426	4.6	4.46	4.996	4.32	4.742	4.27	4.44	4.297	4.312	4.543	4.74	4.516	4.645	4.55	4.7	4.85	4.54	4.473	4.293	4.914	4.434	4.688	4.293	4.492	4.438	4.812	4.582	4.56	4.363	4.566	4.582	4.61	4.246	4.305	4.395	5.023	4.465	4.387	4.543	4.516	4.957	4.418	4.453	4.633	4.62	4.62	4.93	4.258	4.117	4.46	4.664	4.426	4.516	4.215	4.566	4.406	4.27	4.54	4.363	4.535	4.523	4.6	4.332	4.523	4.26	4.215	4.39	4.344	4.51	4.344	4.508	4.59	4.336	4.395	4.67	4.215	4.27	4.438	4.42	4.504	4.68	4.453	4.47	4.418	4.516	4.27	4.426	4.438	4.33	4.23	4.41	4.574	4.312	4.594	4.246	4.746	4.266	4.27	4.25	4.246	4.57	4.45	4.62	4.664	4.184	4.613	4.332	4.363	4.9	4.277	4.676	4.664	4.547	4.582	4.117	4.504	4.66	4.555	4.336	4.38	4.39	4.33	4.53	4.39	4.42	4.246	4.43	4.44	4.605	4.69	4.543	4.777	4.414	4.402	4.5	4.41	4.48	4.453	4.34	4.227	4.42	4.203	4.336	4.555	4.34	4.33	4.8	4.582	4.33	4.492	4.297	4.688	4.28	4.25	4.125	4.598	4.6	4.27	4.773	4.434	4.29	4.344	4.332	4.58	4.29	4.258	4.637	4.7	4.71	4.445	4.453	4.508	4.61	4.41	4.59	4.527	4.55	4.43	4.457	4.38	4.355	4.344	4.53	4.47	4.445	4.34	4.254	4.586	4.81	4.3	4.414	4.33	4.305	4.44	4.344	4.66	4.418	4.527	4.684	4.75	4.746	4.477	4.312	4.44	4.617	4.535	4.68	4.703	4.336	4.55	4.52	4.273	4.254	4.207	4.336	4.336	4.766	4.406	4.46	4.453	4.492	4.227	4.332	4.42	4.324	4.332	4.297	4.37	4.355	4.395	4.395	4.203	4.336	4.42	4.2	4.223	4.656	4.504	4.434	4.555	4.7	4.87	4.316	4.39	4.492	4.29	4.535	4.47	4.805	4.324	4.555	4.94	4.375	4.17	4.67	4.47	4.203	4.402	4.816	4.19	4.375	4.38	4.273	4.45	4.492	4.37	4.367	4.59	4.363	4.484	4.39	4.496	4.492	4.613	4.4	4.605	4.477	4.793	4.625	4.31	4.152	4.227	4.56	4.383	4.426	4.504	4.305	4.51	4.297	4.26	4.312	4.562	4.13	4.46	4.652	4.418	4.273	4.535	4.2	4.426	4.375	4.797	4.66	4.5	4.453	4.176	4.496	4.203	4.066	4.457	4.438	4.258	4.703	4.406	4.76	4.406	4.555	4.14	4.457	4.29	4.555	4.36	4.47	4.492	4.383	4.492	4.38	4.4	4.133	4.258	4.633	4.555	4.49	4.496	4.348	4.61	4.688	4.395	4.652	4.668	5.11	4.184	4.465	4.535	4.42	4.473	4.25	4.39	4.32	4.95	4.58	4.758	4.348	4.438	4.344	4.125	4.457	4.387	4.3	4.49	4.383	4.75	4.34	4.523	4.23	4.477	4.2	4.547	4.605	4.688	4.41	4.348	4.46	4.285	4.43	4.38	4.355	4.35	4.12	4.645	4.31	4.273	4.383	4.344	4.434	4.297	4.703	4.477	4.656	4.645	4.242	4.633	4.72	4.65	4.312	4.49	4.45	4.527	4.64	4.44	4.04	4.44	4.25	4.695	4.395	4.367	4.23	4.484	4.883	4.41	4.164	4.24	4.7	4.652	4.27	4.56	4.457	4.66	4.26	4.617	4.6	4.477	4.605	4.688	4.65	4.523	4.375	4.58	4.152	4.203	4.426	4.633	4.492	4.406	4.2	4.58	4.52	4.63	4.523	4.676	4.293	4.23	4.477	4.688	4.504	4.703	4.21	4.457	4.59	4.633	4.35	4.734	4.48	4.61	4.574	4.406	4.4	5.02	4.34	4.523	4.5	4.414	4.38	4.793	4.52	4.44	4.42	4.402	4.637	4.742	4.406	4.227	4.492	4.492	4.734	4.43	4.195	4.54	4.34	4.758	4.836	4.207	4.49	4.316	4.84	4.527	4.414	4.715	4.434	4.254	4.453	4.484	4.613	4.562	4.297	4.645	4.527	4.27	4.32	4.348	4.676	4.695	4.484	4.24	4.535	4.465	4.57	4.582	4.89	4.36	4.355	4.35	4.418	4.78	4.473	4.48	4.297	4.695	4.35	4.367	4.508	4.69	4.098	4.18	4.285	4.418	4.625	4.234	4.445	4.254	4.164	4.793	4.16	4.55	4.7	4.523	4.4	4.5	4.375	4.527	4.56	4.367	4.855	4.31
ni9-D2	GABAa	79.0	8.695	4.633	4.367	4.445	4.55	4.258	4.33	4.46	4.32	4.574	4.4	4.438	4.203	4.348	4.39	4.63	4.38	4.453	4.35	4.62	4.387	4.418	4.73	4.51	4.53	4.215	4.69	4.535	4.605	4.523	4.402	4.62	4.543	4.484	4.94	4.414	4.254	4.504	4.566	4.62	4.473	4.37	4.25	4.273	4.246	4.383	4.547	4.176	4.867	4.52	4.598	4.42	4.78	4.703	4.402	4.797	4.473	4.426	4.48	4.5	4.65	4.523	4.71	4.652	4.51	4.336	4.4	4.348	4.676	4.625	4.535	4.293	4.668	4.47	4.35	4.26	4.51	4.305	4.33	4.54	4.35	4.57	4.473	4.59	4.715	4.164	4.543	4.38	4.258	4.58	4.6	4.477	4.492	4.152	4.137	4.36	4.434	4.375	4.3	4.336	4.402	4.64	4.67	4.266	4.402	4.3	4.473	4.406	4.7	4.17	4.324	4.395	4.55	4.715	4.414	4.22	4.266	4.207	4.55	4.32	4.445	4.625	4.63	4.434	4.62	4.562	4.492	4.457	4.527	4.332	4.242	4.508	4.473	4.18	4.453	4.375	4.492	4.223	4.777	4.63	4.28	4.44	4.316	4.297	4.617	4.33	4.676	4.26	4.168	4.402	4.39	4.34	4.13	4.45	4.21	4.812	4.52	4.668	4.76	4.387	4.242	4.66	4.21	4.3	4.727	4.695	4.555	4.227	4.637	4.62	4.426	4.473	4.266	5.008	4.586	4.234	4.31	4.516	4.734	4.29	4.48	4.86	4.406	4.44	4.445	4.652	4.48	4.32	4.33	4.414	4.496	4.48	4.367	4.637	4.53	4.473	5.074	4.285	4.824	4.42	4.277	4.383	4.35	4.473	4.35	4.695	4.26	4.445	4.09	4.156	4.633	4.324	4.363	4.61	4.117	4.523	4.434	4.22	4.438	4.47	4.285	4.13	4.41	4.56	4.27	4.43	4.6	4.49	4.54	4.324	4.406	4.49	4.27	4.24	4.37	4.367	4.586	4.516	4.56	4.344	4.67	4.6	4.543	4.484	4.652	4.633	4.31	4.227	4.363	4.14	4.65	4.426	4.69	4.574	4.355	4.348	4.53	4.633	4.21	4.555	4.793	4.54	4.316	4.8	4.51	4.938	4.457	4.297	4.76	4.203	4.266	4.426	4.53	4.348	4.582	4.344	4.656	4.41	4.285	4.336	4.4	4.473	4.066	4.535	4.504	4.42	4.465	4.6	4.285	4.664	4.484	4.242	4.645	4.605	4.375	4.27	4.6	4.324	4.3	4.555	4.324	4.293	4.402	4.47	4.605	4.285	4.57	4.293	4.41	4.363	4.336	4.19	4.375	4.38	4.453	4.305	4.426	4.305	4.21	4.81	4.434	4.7	4.402	4.598	4.61	4.906	4.434	4.324	4.27	4.75	4.277	4.35	4.535	4.33	4.348	4.418	4.375	4.62	4.285	4.656	4.254	4.664	4.188	4.42	4.28	4.4	4.617	4.273	4.527	4.242	4.492	4.55	4.734	4.297	4.688	4.266	4.387	4.67	4.63	4.586	4.887	4.4	4.492	4.664	4.27	4.305	4.348	4.367	4.52	4.836	4.58	4.355	4.344	4.547	4.574	4.496	4.414	4.543	4.742	4.547	4.25	4.38	4.453	4.184	4.293	4.438	4.707	4.55	4.582	4.508	4.31	4.41	4.34	4.387	4.42	4.387	4.38	4.582	4.516	4.434	4.598	4.492	4.582	4.23	4.32	4.4	4.258	4.473	4.395	4.504	4.21	4.164	4.93	4.45	4.14	4.355	4.484	4.496	4.543	4.2	4.562	4.406	4.477	4.242	4.523	4.594	4.465	4.53	4.375	4.484	4.438	4.805	4.367	4.43	4.15	4.42	4.61	4.36	4.273	4.383	4.516	4.395	4.293	4.09	4.336	4.508	4.34	4.35	4.37	4.69	4.53	4.555	4.8	4.477	4.504	4.62	4.4	4.414	4.684	4.48	4.438	4.824	4.39	4.613	4.395	4.363	4.246	4.688	4.48	4.824	4.207	4.6	4.27	4.223	4.64	4.69	4.594	4.65	4.26	4.4	4.863	4.605	4.34	4.324	4.316	4.305	4.13	4.44	4.38	4.48	4.29	4.465	4.203	4.688	4.57	4.215	4.55	4.926	4.777	4.508	4.39	4.25	4.45	4.41	4.28	4.812	4.965	4.32	4.316	4.64	4.49	4.68	4.64	4.688	4.414	4.65	4.363	4.367	4.297	4.484	4.605	4.598	4.676	4.25	4.707	4.445	4.3	4.637	4.38	4.676	4.41	4.49	4.457	4.387	4.207	4.46	4.297	4.457	4.574	4.4	4.58	4.47	4.67	4.258	4.44	4.367	4.45	4.312	4.37	4.32	4.402	4.508	4.71	4.547	4.56	4.43	4.49	4.8	4.56	4.492	4.25	4.35	4.305	4.465	4.28	4.516	4.56	4.574	4.637	4.625	4.38	4.31	4.38	4.414	4.203	4.547	4.348	4.312	4.668	4.066	4.355	4.074	4.86	4.508	4.543	4.305	4.445	4.355	4.457	4.926	4.074	4.32	4.11	4.496	4.63	4.47	4.777	4.477	4.664	4.777	4.703	4.727	4.543	4.75	4.242	4.48	4.242	4.42	4.344	4.562	5.07	4.39	4.977	4.367	4.758	4.58	4.402	4.16	4.28	4.574	4.562	4.25	4.41	4.72	4.668	4.836	4.32	4.5	4.3	4.215	4.64	4.293	4.3	4.484	4.61	4.56	4.332	4.49	4.59	4.418	4.58	4.652	4.37	4.668	4.473	4.4	4.316	4.21	4.31	4.34	4.438	4.477	4.855	4.28	4.363	4.383	4.453	4.24	4.46	4.64	4.434	4.387	4.52	4.395	4.504	4.406	4.637	4.434	5.125	4.375	4.547	4.367	4.445	4.35	4.31	4.367	4.766	4.477	4.58	4.945	4.37	4.27	4.344	4.406	4.703	4.34	4.574	4.36	4.99	4.4	4.723	4.707	4.336	4.44	4.668	4.582	4.61	4.473	4.12	4.375	4.387	4.766	4.27	4.5	4.41	4.594	4.37	4.11	4.71	4.555	4.69	4.188	4.5	4.88	4.613	4.723	4.266	4.305	4.33	4.41	4.324	4.562	4.523	4.203	4.625	4.59	4.426	4.68	4.65	4.49	4.242	4.24	4.54	4.547	4.566	4.684	4.24	4.26	4.33	4.332	4.258	4.215	4.12	4.65	4.395	4.65	4.293	4.746	4.555	4.605	4.375	4.402	4.574	4.336	4.633	4.71	4.473	4.57	4.184	4.13	4.547	4.17	4.41	4.45	4.527	4.508	4.543	4.402	4.84	4.72	4.293	4.53	4.805	4.617	4.305	4.344	4.26	4.504	4.35	4.293	4.33	4.13	4.508	4.336	4.395	4.47	4.25	4.477	4.32	4.477	4.52	4.76	4.387	4.39	4.367	4.266	4.38	4.65	4.266	4.37	4.312	4.4	4.387	4.51	4.62	4.492	4.56	4.61	4.42	4.18	4.516	4.47	4.883	4.2	4.457	4.457	4.523	4.543	4.438	4.383	4.59	4.258	4.48	5.0	4.426	4.504	4.305	4.5	4.484	4.477	4.58	4.156	4.418	4.58	4.742	4.62	4.387	4.402	4.668	4.555	4.465	4.445	4.207	4.234	4.383	4.383	4.38	4.445	4.484	4.21	4.445	4.477	4.277	4.703	4.465	4.293	4.523	4.508	4.473	4.547	4.48	4.59	4.484	4.32	4.438	4.527	4.598	4.715	4.363	4.426	4.41	4.47	4.742	4.33	4.254	4.266	4.465	4.227	4.836	4.5	4.36	4.484	4.39	4.48	4.617	4.707	4.24	4.395	4.184	4.574	4.668	4.16	4.516	4.46	4.26	4.312	4.207	4.566	4.51	4.656	4.418	4.47	4.145	4.41	4.465	4.395	4.348	4.61	4.695	4.324	4.605	4.46	4.37	4.32	4.625	4.473	4.543	4.52	4.504	4.56	4.535	4.332	4.7	4.684	4.227	4.316	4.402	4.555	4.234	4.31	4.445	4.414	4.395	4.38	4.87	4.62	4.496	4.414	5.016	4.305	4.77	4.4	4.383	4.3	4.227	4.543	4.67	4.4	4.145	4.36	4.594	4.406	4.29	4.45	4.23	4.562	4.473	4.215	4.66	4.426	4.3	4.42	4.5	4.375	4.51	4.477	4.652	4.504	4.49	4.34	4.54	4.598	4.293	4.4	4.438	4.44	4.57	4.07	4.17	4.242	4.43	4.355	4.824	4.805	5.074	4.176	4.395	4.418	4.477	4.434	4.508	4.49	4.32	4.324	4.207	4.383	4.258	4.492	4.332	4.35	4.477	4.473	4.438	4.375	4.77	4.266	4.547	4.508	4.504	4.77	4.59	4.652	4.254	4.457	4.504	4.582	4.402	4.266	4.71	4.44	4.75	4.61	4.844	4.367	4.312	4.26	4.395	4.523	4.297	4.336	4.484	4.48	4.566	4.387	4.48	4.324	4.6	4.367	4.367	4.24	4.367	4.45	4.355	4.535	4.52	4.5	4.605	4.22	4.383	4.59	4.047	4.535	4.47	4.58	4.41	3.947	5.04	4.285	4.34	4.086	4.7	4.36	4.66	4.867	4.332	4.63	4.434	4.47	4.227	4.316	4.457	4.543	4.453	4.418	4.29	4.543	4.305	4.69	4.74	4.25	4.508	4.406	4.5	4.527	4.438	4.406	5.043	4.312	4.465	4.71	4.445	4.457	4.68	4.457	4.703	4.426	4.26	4.336	4.69	4.656	4.266	4.57	4.637	4.375	4.3	4.613	4.383	4.312	4.38	4.266	4.305	4.47	4.684	4.324	4.49	4.402	4.477	4.285	4.51	4.36	4.555	4.414	4.375	4.516	4.71	4.38	4.426	4.414	4.492	4.438	4.64	4.277	4.316	4.246	4.945	4.21	4.55	4.48	4.117	4.715	4.332	4.426	4.348	4.465	4.277	4.47	4.656	4.42	4.42	4.26	4.438	4.266	4.457	4.242	4.47	4.555	4.24	4.715	4.336	4.254	4.797	4.62	4.438	4.36	4.367	4.285	4.6	4.492	4.582	4.92	4.48	4.55	4.754	4.508	4.383	4.62	4.31	4.664	4.24	4.543	4.715	4.52	4.7	4.293	4.36	4.387	4.49	4.5	4.59	4.52	4.39	4.594	4.184	4.805	4.688	4.61	4.316	4.56	4.34	4.3	4.633	4.42	4.516	4.62	4.67	4.293	4.324	4.24	4.504	4.59	4.418	4.473	4.477	4.72	4.797	4.625	4.484	4.42	4.516	4.445	4.457	4.24	4.28	4.31	4.64	4.457	4.453	4.406	4.367	4.215	4.55	4.375	4.445	4.45	4.543	4.43	4.4	4.47	4.223	4.31	4.33	4.586	4.82	4.555	4.355	4.312	4.324	4.543	4.16	4.184	4.645	4.305	4.367	4.395	4.586	4.547	4.312	4.55	4.54	4.33	4.48	4.36	4.418	4.387	4.633	4.16	4.414	4.383	4.562	4.64	4.523	4.453	4.56	4.92	4.55	4.477	4.566	4.484	4.438	4.75	4.703	4.652	4.496	4.395	4.746	4.363	4.66	4.49	4.48	4.418	4.312	4.574	4.465	4.47	4.367	4.33	4.5	4.402	4.38	4.49	4.34	4.75	4.527	4.48	4.42	4.566	4.41	4.61	4.266	4.41	4.42	4.594	4.527	4.43	4.375	4.426	4.656	4.676	4.305	4.414	4.676	4.61	4.543	4.605	4.414	4.254	4.676	4.28	4.26	4.19	4.76	4.977	4.48	4.38	4.277	4.254	4.652	4.44	4.562	4.22	4.582	4.83	4.535	4.35	4.41	4.5	4.97	4.562	4.273	4.754	4.355	4.312	4.383	4.52	4.234	4.305	4.586	4.375	4.492	4.367	4.28	4.53	4.664	4.715	4.36	4.504	4.27	4.273	4.34	4.508	4.36	4.684	4.617	4.37	4.145	4.508	4.316	4.918	4.32	4.35	4.266	4.434	4.406	4.31	4.434	4.527	4.555	4.242	4.676	4.4	4.27	4.63	4.508	4.68	4.39	4.75	4.62	4.57	4.47	4.254	4.633	4.516	4.65	4.523	4.367	4.26	4.348	4.703	4.3	4.52	4.453	4.47	4.348	4.523	4.484	4.76	4.39	4.633	4.695	4.6	4.516	4.52	4.45	4.285	4.805	4.67	4.703	4.727	4.914	4.445	4.484	4.555	4.594	4.49	4.785	4.24	4.35	4.33	4.44	4.62	4.57	4.453	4.484	4.34	4.87	4.42	4.273	4.113	4.4	4.535	4.324	4.637	4.406	4.805	4.59	4.746	4.434	4.35	4.617	4.41	4.61	4.445	4.246	4.324	4.805	4.492	4.566	4.297	4.477	4.824	4.41	4.35	4.223	4.613	4.348	4.297	4.098	4.38	4.266	4.36	4.504	4.555	4.348	4.445	4.58	4.7	4.586	4.54	4.5	4.332	4.277	4.527	4.496	4.4	4.36	4.117	4.453	4.418	4.242	4.312	4.387	4.336	4.492	4.547	4.76	4.445	4.434	4.24	4.664	4.47	4.05	4.586	4.79	4.465	4.383	4.15	4.64	4.484	4.28	4.387	4.645	4.5	4.36	4.324	4.547	4.145	4.586	4.383	4.305	4.516	4.508	4.434	4.312	4.26	4.215	4.297	4.266	4.348	4.61	4.332	4.37	4.67	4.45	4.6	4.676	4.418	4.44	4.848	4.273	4.773	4.594	4.574	4.324	4.508	4.297	4.727	4.203	4.34	4.55	4.535	4.312	4.45	4.53	4.26	4.5	4.36	4.63	4.625	4.47	4.316	4.56	4.277	4.305	4.32	4.67	4.62	4.77	4.414	4.51	4.465	4.457	4.555	4.625	4.39	4.465	4.51	4.29	4.477	4.344	4.523	4.55	4.543	4.39	4.29	4.406	4.64	4.457	4.703	4.414	4.645	4.418	4.453	4.14	4.46	4.58	4.504	4.555	4.395	4.297	4.805	4.29	4.617	4.39	4.49	4.56	4.316	4.24	4.53	4.465	4.52	4.293	4.363	4.4	4.11	4.11	4.426	4.53	4.4	4.664	4.332	4.348	4.44	4.26	4.434	4.39	4.996	4.387	4.637	4.613	4.34	4.594	4.297	4.543	4.31	4.69	4.73	4.35	4.703	4.477	4.547	4.402	4.29	4.43	4.582	4.574	4.348	4.516	4.55	4.33	4.6	4.64	4.51	4.305	4.54	4.36	4.48	4.66	4.45	4.695	4.43	4.406	4.46	4.047	4.656	4.676	4.508	4.918	4.4	4.44	4.555	4.207	4.355	4.55	4.434	4.355	5.066	4.457	4.562	4.938	4.246	4.188	4.7	5.227	4.62	4.33	4.39	4.29	4.25	4.43	4.48	4.414	4.2	4.41	4.695	4.387	4.45	4.477	4.254	4.66	4.39	4.324	4.465	4.49	4.79	4.383	4.383	4.277	4.18	4.516	4.336	4.363	4.496	4.773	4.4	4.367	4.34	4.555	4.5	4.344	4.258	4.6	4.812	4.19	4.715	4.38	4.39	4.406	4.33	4.758	4.246	4.78	4.34	4.688	4.39	4.57	4.33	4.266	4.62	4.36	4.2	4.652	4.86	4.332	4.45	4.543	4.688	4.527	4.555	4.824	4.504	4.555	4.617	4.582	4.65	4.707	4.41	4.668	4.51	4.42	4.73	4.453	4.37	4.453	4.41	4.383	4.18	4.48	4.29	4.387	4.348	4.27	4.363	4.43	4.637	4.38	4.203	4.445	4.438	4.81	4.465	4.246	4.492	4.4	4.527	4.277	4.383	4.418	4.32	4.363	4.44	4.637	4.367	4.53	4.336	4.5	4.504	4.465	4.617	4.414	4.5	4.45	4.62	4.176	4.332	4.418	4.684	4.406	4.254	4.36	4.582	4.15	4.594	4.734	4.58	4.4	4.945	4.344	4.26	4.27	4.383	4.414	4.297	4.535	4.61	5.066	4.332	4.38	4.71	4.42	4.36	4.625	4.293	4.336	4.918	4.344	4.43	4.434	4.348	4.43	4.535	4.496	4.36	4.35	4.47	4.215	4.625	4.45	4.34	4.52	4.504	4.297	4.6	4.484	4.438	4.605	4.484	4.297	4.51	4.254	4.453	4.293	4.38	4.617	4.207	4.383	4.53	4.523	4.195	4.75	4.574	4.38	4.387	4.477	4.3	4.19	4.45	4.34	4.4	4.777	4.742	4.566	4.56	4.57	4.47	4.355	4.68	4.504	4.605	4.69	4.62	4.547	4.434	4.36	4.695	4.47	4.63	4.34	4.477	4.38	4.55	4.133	4.332	4.402	4.137	4.406	4.67	4.234	4.57	4.45	4.656	4.34	4.516	4.34	4.54	4.594	4.35	4.387	4.414	4.31	4.457	4.33	4.51	4.9	4.51	4.777	4.434	4.477	4.375	4.5	4.54	4.27	4.4	4.547	4.48	4.45	4.51	4.746	4.24	4.617	4.484	4.14	4.285	4.562	4.69	4.46	4.418	4.39	4.48	4.324	4.477	4.3	4.31	4.484	4.68	4.38	4.426	4.465	4.57	4.605	4.68	4.14	4.438	4.355	4.56	4.6	4.477	4.676	4.324	4.68	4.51	4.582	4.6	4.477	4.367	4.484	4.184	4.62	4.527	4.348	4.133	4.508	4.625	4.336	4.234	4.504	4.324	4.516	4.492	4.395	4.254	4.617	4.605	4.47	4.617	4.316	4.406	4.273	4.188	4.01	4.387	4.5	4.387	4.58	4.69	4.52	4.504	4.55	4.527	4.363	4.504	4.496	4.348	4.473	4.508	4.19	4.33	4.625	4.62	4.266	4.344	4.47	4.44	4.395	4.23	4.355	4.484	4.555	4.492	4.668	4.574	4.348	4.51	4.62	4.473	4.215	4.293	4.426	4.637	4.617	4.27	4.23	4.094	4.69	4.258	4.457	4.45	4.258	4.543	4.45	4.703	4.152	4.152	4.445	4.34	4.367	4.08	4.473	4.63	4.207	4.547	4.438	4.42	4.332	4.43	4.453	4.543	4.258	4.277	4.35	4.426	4.32	4.332	4.49	4.574	4.54	4.348	4.523	4.367	4.88	4.58	4.316	4.402	4.41	4.316	4.176	4.414	4.95	4.2	4.453	4.734	4.13	4.41	4.418	4.29	4.668	4.64	4.35	4.754	4.484	4.266	4.68	4.35	4.31	4.535	4.445	4.34	4.152	4.582	4.617	4.668	4.43	4.395	4.504	4.504	4.53	4.574	4.586	4.31	4.555	4.57	4.617	4.492	4.72	4.16	4.824	4.32	4.3	4.195	4.484	4.55	4.57	4.39	4.68	4.293	4.355	4.44	4.56	4.42	4.418	4.453	4.48	4.473	4.383	4.527	4.773	4.4	4.484	4.543	4.14	4.246	4.414	4.613	4.418	4.402	4.715	4.38	4.254	4.297	4.26	4.305	4.383	4.145	4.52	4.367	4.582	4.77	4.535	4.363	4.836	4.484	4.586	4.324	4.68	4.457	4.656	4.508	4.36	4.113	4.406	4.156	4.438	4.42	4.242	4.473	4.445	4.574	4.27	4.395	4.28	4.61	4.453	4.52	4.39	4.586	4.64	4.336	4.516	4.395	4.316	4.637	4.414	4.434	4.69	4.535	4.832	4.426	4.484	4.438	4.78	4.277	4.57	4.406	5.145	4.668	4.645	4.867	4.793	4.39	4.656	4.406	4.35	4.242	4.49	4.473	4.484	4.6	4.664	4.832	4.793	4.51	4.473	4.504	4.64	4.395	4.875	4.25	4.53	4.31	4.367	4.688	4.754	4.332	4.277	4.363	4.63	4.473	4.207	4.453	4.418	4.54	4.496	4.777	4.19	4.543	4.375	4.348	4.492	4.25	4.46	4.34	4.516	4.355	4.6	4.527	4.51	4.445	4.434	4.418	4.63	4.875	4.293	4.402	4.75	4.22	4.355	4.555	4.562	4.234	4.445	4.51	4.445	4.215	4.6	4.254	4.47	4.242	4.484	4.656	4.688	4.406	4.32	4.65	4.348	4.258	4.59	4.19	4.258	4.793	4.22	4.4	4.477	4.484	4.227	4.26	4.39	4.31	4.414	4.426	4.2	4.41	4.69	4.164	4.586	4.56	4.31	4.504	4.484	4.34	4.34	4.496	4.336	4.496	4.41	4.594	4.39	4.355	4.92	4.863	4.453	4.48	4.88	4.367	4.457	4.395	4.35	4.668	4.625	5.07	4.5	4.33	4.33	4.41	4.266	4.33	4.336	4.44	4.703	4.38	4.457	4.39	4.42	4.53	4.734	4.586	4.438	4.57	4.62	4.375	4.52	4.34	4.23	4.445	4.4	4.2	4.637	4.32	4.652	4.797	4.324	4.527	4.906	4.49	4.473	4.457	4.445	4.895	4.65	4.754	4.65	4.676	4.457	4.625	4.32	4.5	4.42	4.63	4.562	4.453	4.277	4.51	4.727	4.42	4.336	4.75	4.37	4.61	4.117	4.246	4.508	4.496	4.438	4.48	4.348	4.34	4.535	4.254	4.332	4.473	4.55	4.434	4.27	4.3	4.44	4.617	4.62	4.31	4.883	4.47	4.68	4.61	4.258	4.28	4.402	4.67	4.273	4.61	5.28	4.324	4.523	4.344	4.41	4.38	4.668	4.46	4.32	4.53	4.188	4.305	4.383	4.414	4.375	4.535	4.78	4.586	4.49	4.277	4.367	4.367	4.883	4.34	4.695	4.484	4.67	4.39	4.42	4.32	4.42	4.15	4.344	4.305	4.387	4.516	4.25	4.734	4.277	4.65	4.723	4.594	4.496	4.484	4.523	4.418	4.66	4.465	4.383	4.805	4.44	4.53	4.617	4.406	4.402	4.34	4.45	4.887	4.574	4.477	4.375	4.41	4.348	4.59	4.316	4.59	4.33	4.168	4.6	4.59	4.35	4.477	4.094	4.387	4.35	4.3	4.223	4.52	4.52	4.555	4.68	4.664	4.293	4.676	4.28	4.22	4.59	4.438	4.35	4.285	4.57	4.883	4.58	4.11	4.58	4.688	4.49	4.77	4.625	4.29	4.473	4.38	4.383	4.38	4.348	4.42	4.35	4.62	4.527	4.348	4.363	4.992	4.625	4.363	4.58	4.484	4.19	4.51	4.457	4.465	4.19	4.625	4.53	4.336	4.348	4.21	4.492	4.49	4.727	4.484	4.11	4.26	4.28	4.42	4.293	4.637	4.598	4.477	4.42	4.523	4.383	4.316	4.293	4.496	4.52	4.434	4.66	4.395	4.79	4.48	4.54	4.42	4.39	4.664	4.516	4.273	4.64	4.465	4.65	4.387	4.2	4.426	4.836	4.883	4.605	4.39	4.42	4.844	4.457	4.477	4.496	4.484	4.438	4.465	4.42	4.31	4.26	4.375	4.527	4.297	4.59	4.48	4.496	4.574	4.37	4.7	4.633	4.562	4.215	4.71	4.49	4.547	4.203	4.258	4.402	4.496	4.375	4.38	4.43	4.438	4.586	4.45	4.637	4.633	4.516	4.258	4.57	4.605	4.41	4.375	4.535	4.16	4.277	4.395	4.31	4.406	4.367	4.25	4.484	4.902	4.48	4.516	4.637	4.164	4.45	4.4	4.31	4.297	4.414	4.31	4.85	4.496	4.684	4.383	4.492	4.24	4.73	4.25	4.62	4.332	4.543	4.727	4.34	4.48	4.44	4.695	4.41	4.46	4.375	4.598	4.11	4.656	4.547	4.34	4.477	4.395	4.52	4.285	4.285	4.33	4.51	4.355	4.543	4.652	4.465	4.5	4.387	4.332	4.625	4.58	4.41	4.45	4.59	4.52	4.6	4.797	4.324	4.594	4.586	4.426	4.43	4.516	4.207	4.418	4.39	4.383	4.68	4.926	4.484	4.3	4.28	4.277	4.32	4.54	4.684	4.74	4.254	4.426	4.684	4.6	4.723	4.598	4.332	4.105	4.234	4.434	4.598	4.727	4.465	4.676	4.18	4.395	4.31	4.71	4.434	4.62	4.496	4.54	4.566	4.727	4.25	4.49	4.273	4.36	4.402	4.527	4.664	4.676	4.39	4.555	4.426	4.164	4.598	4.625	4.66	4.562	4.492	4.34	4.312	4.254	4.76	4.684	4.45	4.41	4.395	4.766	4.465	4.48	4.406	4.246	5.03	4.336	4.9	4.43	4.47	4.387	4.383	4.574	4.37	4.438	4.41	4.4	4.55	4.477	4.504	4.465	4.527	4.523	4.73	4.21	4.6	4.277	4.418	4.316	4.6	4.402	4.43	4.31	4.395	4.438	4.832	4.344	4.496	4.344	4.28	4.555	4.5	4.4	4.453	4.31	4.25	4.73	4.49	4.277	4.395	4.26	4.43	4.715	4.508	4.246	4.39	4.516	4.57	4.17	4.43	4.645	4.45	4.53	4.848	4.773	4.445	4.438	4.74	4.363	4.79	4.438	4.6	4.777	4.613	4.543	5.234	4.594	4.32	4.645	4.492	4.72	4.406	4.156	4.445	4.35	4.56	4.47	4.73	4.547	4.48	4.582	4.25	4.137	4.555	4.582	4.19	4.42	4.69	4.48	4.195	4.46	4.41	4.56	4.605	4.21	4.52	4.223	4.508	4.547	4.367	4.44	4.67	4.51	4.727	4.332	4.582	4.63	4.395	4.516	4.715	4.582	4.367	4.5	4.266	4.355	4.234	4.336	4.168	4.418	4.293	4.168	4.33	4.3	4.523	4.45	4.523	4.535	4.242	4.445	4.4	4.402	4.434	4.492	4.504	4.29	4.574	4.332	4.4	4.38	4.395	4.777	4.258	4.55	4.25	4.535	4.59	4.387	4.355	4.49	4.242	4.1	4.387	4.43	4.344	4.305	4.453	4.492	4.574	4.31	4.3	4.285	4.52	4.47	4.227	4.383	4.47	4.33	4.355	4.215	4.434	4.777	4.43	4.516	4.49	4.33	4.42	4.754	4.273	4.363	4.758	4.41	4.48	4.33	4.535	4.184	4.426	4.477	4.656	4.81	4.434	4.73	4.504	4.293	4.51	4.31	4.56	4.58	4.13	4.348	4.3	4.484	4.723	4.008	4.69	4.492	4.47	4.28	4.48	4.285	4.336	4.605	4.355	4.27	4.516	4.242	4.504	4.652	4.6	4.445	4.492	4.406	4.406	4.42	4.098	4.562	4.37	4.453	4.492	4.492	4.586	4.508	4.48	4.49	4.4	4.543	4.367	4.285	4.562	4.44	4.484	4.46	4.27	4.85	4.56	4.64	4.383	4.562	4.45	4.39	4.42	4.414	4.5	4.254	4.51	4.406	4.75	4.492	4.656	4.78	4.83	4.766	4.41	4.39	4.652	4.164	4.395	4.465	4.777	4.43	4.37	4.664	4.566	4.684	4.367	4.637	4.523	4.51	4.445	4.758	4.465	4.324	4.453	4.625	4.25	4.223	4.656	4.355	4.305	4.75	4.242	4.41	4.504	4.332	4.38	4.4	4.29	4.61	4.48	4.54	4.227	4.543	4.824	4.32	4.66	4.426	4.535	4.637	4.727	4.3	4.426	4.44	4.34	5.035	4.168	4.324	4.83	4.113	4.81	4.34	4.33	4.96	4.6	4.656	4.227	4.62	4.45	4.03	4.39	4.78	4.43	4.414	4.117	4.246	4.324	4.64	4.555	4.555	4.344	4.492	4.445	4.664	4.266	4.348	4.35	4.17	4.43	4.29	4.52	4.562	4.535	4.68	4.664	4.457	4.633	4.195	4.26	4.33	4.336	4.47	4.61	4.652	4.27	4.52	4.51	4.414	4.402	4.625	4.29	4.355	4.434	4.668	4.598	4.53	4.32	4.594	4.44	4.49	4.715	4.598	4.3	4.457	4.445	4.516	4.125	4.37	4.52	4.285	4.23	4.133	4.598	4.61	4.383	4.64	4.29	4.426	4.285	4.434	4.383	4.332	4.445	4.46	4.633	4.605	4.395	4.42	4.555	4.406	4.51	4.34	4.676	4.49	4.71	4.32	4.414	4.434	4.52	4.426	4.29	4.32	4.395	4.13	4.33	4.504	4.42	4.28	4.7	4.418	4.54	4.31	4.703	4.59	4.383	4.805	4.188	4.24	4.29	4.316	4.875	4.312	4.45	4.617	4.215	4.293	4.457	4.56	4.4	4.49	4.848	4.78	4.31	4.22	4.418	4.62	4.617	4.246	4.61	4.305	4.668	4.504	4.285	4.36	4.39	4.367	4.22	4.7	4.594	4.555	4.516	4.727	4.414	4.14	4.8	4.348	4.348	4.543	4.63	4.652	4.312	4.48	4.156	4.418	4.418	4.953	4.28	4.277	4.402	4.562	4.59	4.316	4.723	4.68	4.742	4.754	4.973	4.605	4.285	4.44	4.375	4.45	4.664	4.113	4.33	4.367	4.457	4.734	4.496	4.426	4.805	4.258	4.438	4.57	4.344	4.438	4.348	4.582	4.363	4.754	4.574	4.934	4.5	4.695	4.39	4.332	4.4	4.336	5.008	4.625	4.535	4.676	4.25	4.47	4.5	4.418	4.55	4.78	4.79	4.164	4.51	4.63	4.42	4.36	4.438	4.625	4.434	4.39	4.37	4.496	4.324	4.28	4.33	4.566	4.676	4.535	4.54	4.445	4.473	4.348	4.656	4.52	4.375	4.28	4.38	4.242	4.715	4.316	4.62	4.387	4.27	4.758	4.26	4.637	4.312	4.2	4.707	4.293	4.434	4.145	4.67	4.418	4.2	4.355	4.637	4.617	4.45	4.52	4.598	4.367	4.457	4.355	4.273	4.305	4.312	4.43	4.086	4.375	4.48	4.223	4.664	4.7	4.676	4.42	4.523	4.54	4.74	4.473	4.29	4.574	4.41	4.434	4.652	4.586	4.43	4.61	4.375	4.348	4.758	4.26	4.445	4.473	4.324	4.438	4.37	4.45	4.195	4.414	4.203	4.332	4.13	4.688	4.277	4.285	4.64	4.45	4.562	4.63	4.426	4.477	4.797	4.51	4.594	4.24	4.54	4.406	4.285	4.62	4.586	4.3	4.55	4.54	4.523	4.414	4.793	4.465	4.37	4.598	4.555	4.26	4.547	4.48	4.41	4.42	4.57	4.703	4.316	4.44	4.56	4.504	4.582	4.613	4.605	4.324	4.426	4.21	4.086	4.42	4.72	4.133	4.836	4.38	4.45	4.277	4.49	4.484	4.043	4.402	4.465	4.473	4.6	4.26	4.516	4.76	4.54	4.645	4.688	4.39	4.51	4.594	4.766	4.586	4.566	4.35	4.688	4.45	4.29	4.703	4.594	4.242	4.45	4.367	4.65	4.3	4.51	4.266	4.254	4.504	4.598	4.418	4.28	4.316	4.348	4.574	4.47	4.508	4.44	4.312	4.38	4.51	4.473	4.62	4.516	4.29	4.56	4.62	4.566	4.707	4.336	4.2	4.277	4.703	4.434	4.516	4.438	4.32	4.688	4.41	4.336	4.492	4.566	4.355	4.34	4.406	4.81	4.37	4.68	4.465	4.426	4.734	4.242	4.37	4.63	4.83	4.49	4.54	4.4	4.324	4.348	4.4	4.3	4.344	4.16	4.41	4.508	4.387	4.3	4.668	4.348	4.594	4.56	4.594	4.504	4.414	4.27	4.234	4.637	4.457	4.62	4.258	4.27	4.47	4.637	4.55	4.637	4.348	4.418	4.598	4.395	4.79	4.23	4.65	4.53	5.098	4.56	4.38	4.61	4.613	4.51	4.36	4.734	4.18	4.613	4.51	4.484	4.24	4.3	4.293	4.82	4.812	4.36	4.76	4.434	4.34	4.25	4.316	4.58	4.645	4.42	4.258	4.39	4.305	4.36	4.652	4.305	4.62	4.95	4.727	4.535	4.613	4.418	4.477	4.41	4.53	4.367	4.97	4.457	4.367	4.953	4.46	4.375	4.33	4.64	4.617	4.39	4.203	4.24	4.42	4.383	4.332	4.746	4.35	4.43	4.37	4.59	4.637	4.6	4.24	4.664	4.344	4.41	4.4	4.59	4.527	4.5	4.96	4.47	4.29	4.63	4.367	4.523	4.613	4.242	4.258	4.56	4.203	4.37	4.47	4.41	4.406	4.38	4.18	4.33	4.57	4.65	4.746	4.19	4.906	4.18	4.508	4.543	4.36	4.348	4.523	4.82	4.48	4.406	4.43	4.27	4.24	4.574	4.43	4.426	4.418	5.035	4.367	4.26	4.605	4.51	4.75	4.324	4.445	4.184	4.625	4.43	4.504	4.367	4.76	4.35	4.32	4.637	4.527	4.543	4.395	4.86	4.56	4.4	4.46	4.445	4.45	4.465	4.594	4.266	4.473	4.293	4.555	4.66	4.586	4.6	4.44	4.492	4.863	4.45	4.527	4.61	4.652	4.645	4.484	4.355	4.6	4.35	4.46	4.258	4.367	4.438	4.316	4.367	4.355	4.484	4.516	4.574	4.633	4.742	4.53	4.785	4.5	4.47	4.61	4.566	4.56	4.4	4.395	4.5	4.52	4.547	4.555	4.812	4.49	4.43	4.227	4.723	4.254	4.438	4.355	4.754	4.383	4.645	4.63	4.41	4.312	4.535	4.58	4.668	4.758	4.266	4.344	4.266	4.14	4.387	4.586	4.35	4.504	4.516	4.23	4.496	4.418	4.29	4.266	4.49	4.22	4.277	4.39	4.31	4.633	4.66	4.6	4.375	4.582	4.324	4.37	4.508	4.38	4.61	4.31	4.332	4.56	4.54	4.473	4.527	4.61	4.32	4.348	4.676	4.367	4.242	4.293	4.555	4.344	5.195	4.355	4.65	4.55	4.746	4.42	4.64	4.402	4.727	4.344	4.62	4.457	4.336	4.37	4.742	4.527	4.23	4.57	4.637	4.434	4.297	4.31	4.258	4.527	4.457	4.594	4.133	4.473	4.707	4.5	4.23	4.35	4.984	4.734	4.438	4.504	4.11	4.773	4.324	4.242	4.477	4.504	4.24	4.77	4.28	4.63	4.39	4.406	4.145	4.38	4.297	4.35	4.176	4.215	4.582	4.2	4.426	4.285	4.367	4.6	4.254	4.785	4.38	4.87	4.164	4.562	4.504	4.74	4.223	4.332	4.152	4.707	4.184	4.684	4.46	4.562	4.277	4.836	4.37	4.29	4.79	4.62	4.594	4.387	4.22	4.59	4.277	4.625	4.37	4.523	4.598	4.527	4.367	4.47	4.617	4.63	4.44	4.426	4.42	4.5	4.44	4.375	4.523	4.51	4.332	4.39	4.38	4.586	4.4	4.562	4.7	4.39	4.44	4.305	4.516	4.555	4.27	4.426	4.52	4.61	4.637	4.543	4.074	4.31	4.203	4.414	4.312	4.344	4.598	4.285	4.3	4.69	4.645	4.35	4.773	4.453	4.785	4.46	4.402	4.605	4.312	4.332	4.625	4.44	4.895	4.324	4.33	4.547	4.77	4.383	4.426	4.41	4.598	4.59	4.41	4.418	4.383	4.543	4.332	4.38	4.316	4.297	4.25	4.406	4.39	4.8	4.51	4.414	4.76	4.56	4.41	4.66	4.387	4.53	4.742	4.406	4.645	4.344	4.266	4.8	4.23	4.504	4.195	4.312	3.979	4.758	4.477	4.656	4.285	4.453	4.53	4.605	4.266	4.348	4.34	4.293	4.434	4.285	4.504	4.36	4.434	4.152	4.562	4.473	4.402	4.465	4.426	4.207	4.4	4.24	4.67	4.434	4.746	4.285	4.32	4.71	4.52	4.285	4.34	4.53	4.36	4.254	4.234	4.55	4.594	4.414	4.316	4.383	4.367	4.105	4.555	4.656	4.35	4.848	4.637	4.457	4.19	4.79	4.254	4.43	4.316	4.492	4.516	4.39	4.36	4.277	4.555	4.445	4.574	4.453	4.42	4.746	4.406	4.453	4.35	4.344	4.594	4.336	4.816	4.332	4.598	4.652	4.35	4.637	4.547	4.668	4.594	4.734	4.008	4.562	4.402	4.6	4.56	4.35	4.465	4.52	4.613	4.53	4.367	4.438	4.34	4.617	4.453	4.15	4.3	4.477	4.438	4.61	4.625	4.727	4.26	4.562	4.434	4.402	4.445	4.363	4.414	4.598	4.363	4.125	4.59	4.44	4.34	4.52	4.23	4.68	4.48	4.89	4.473	4.57	4.22	4.492	4.54	4.75	4.39	4.43	4.363	4.383	4.688	4.5	4.84	4.68	4.46	4.6	4.33	4.65	4.53	4.168	4.39	4.324	4.438	4.383	4.73	4.754	4.445	4.62	4.387	4.383	4.555	4.258	4.605	4.344	4.492	4.55	4.254	4.863	4.66	4.43	4.477	4.258	4.637	4.883	4.316	4.484	4.438	4.523	4.645	4.125	4.215	4.47	4.484	4.258	4.668	4.457	4.32	4.426	4.777	4.562	4.457	4.906	4.68	4.41	4.516	4.324	4.33	4.418	4.39	4.484	4.56	4.453	4.516	4.453	4.406	4.703	4.45	4.586	4.312	4.332	4.457	4.43	4.23	4.266	4.23	4.523	4.812	4.43	4.383	4.6	4.562	4.17	4.375	4.25	4.77	4.29	4.36	4.387	4.277	4.207	4.63	4.406	4.4	4.227	4.586	4.492	4.62	4.336	4.684	4.4	4.402	4.594	4.375	4.34	4.375	4.484	4.4	4.215	4.668	4.24	4.42	4.664	4.434	4.46	4.523	4.363	4.39	4.727	4.535	4.816	4.375	4.543	4.285	4.68	4.688	4.516	4.285	4.387	4.34	4.22	4.54	4.434	4.16	4.668	4.336	4.707	4.418	4.53	4.29	4.375	4.32	4.395	4.426	4.477	4.375	4.3	4.473	4.348	4.316	4.484	4.48	4.277	4.438	4.26	4.56	4.32	4.348	4.324	4.355	4.457	4.293	4.535	4.504	4.684	4.51	4.49	4.2	4.473	4.46	4.32	4.65	4.38	4.453	4.664	4.42	4.65	4.367	4.324	4.5	4.414	4.766	4.438	4.285	4.71	4.543	4.363	4.89	4.41	4.566	4.715	4.523	4.492	4.53	4.55	4.26	4.484	4.355	4.87	4.527	4.69	4.434	4.36	4.543	4.66	4.836	4.637	4.38	4.66	4.58	4.266	4.652	4.65	4.688	4.543	4.54	4.777	4.184	4.254	4.34	4.668	4.395	4.543	4.35	4.457	4.383	4.336	4.36	4.28	4.555	4.71	4.51	4.44	4.535	4.52	4.355	4.48	4.656	4.44	4.367	4.184	4.42	4.43	4.32	4.52	4.906	4.37	4.332	4.12	4.562	4.395	4.664	4.324	4.207	4.51	4.836	4.34	4.324	4.266	4.406	4.54	4.344	4.465	4.51	4.098	4.34	4.566	4.332	4.836	4.402	4.62	4.402	4.664	4.2	4.273	4.566	4.582	4.37	4.16	4.633	4.555	4.406	4.38	4.22	4.453	4.2	4.707	4.41	4.336	4.2	4.688	4.426	4.336	4.348	5.062	4.465	4.44	4.652	4.82	4.71	4.71	4.48	4.523	4.23	4.43	4.66	4.47	4.434	4.29	4.305	4.297	4.434	4.242	4.566	4.125	4.51	4.73	4.58	4.62	4.57	4.45	4.527	4.707	4.355	4.566	4.438	4.332	4.344	4.258	4.68	4.23	4.7	4.68	4.36	4.3	4.344	4.64	4.4	4.38	4.594	4.29	4.688	4.48	4.36	4.383	4.64	4.59	4.74	4.22	4.54	4.234	4.754	4.285	4.44	4.996	4.57	4.473	4.223	4.242	4.484	4.535	4.395	4.3	4.336	4.62	4.723	4.37	4.37	4.42	4.426	4.44	4.53	4.55	4.51	4.71	4.92	4.55	4.49	4.28	4.188	4.406	4.473	4.61	4.453	4.152	4.297	4.42	4.47	4.203	4.234	4.324	4.406	4.812	4.312	4.52	4.43	4.465	4.324	4.477	4.4	4.367	4.535	4.453	4.492	4.547	4.383	4.645	4.46	4.42	4.438	4.395	4.633	4.703	4.47	4.46	4.8	4.41	4.684	4.574	4.395	4.6	4.61	4.453	4.297	4.574	4.37	4.59	4.406	4.445	4.312	4.15	4.492	4.477	4.453	4.527	4.754	4.703	4.438	4.473	4.086	4.293	4.68	4.39	4.33	4.812	4.598	4.176	4.812	4.457	4.832	4.28	4.32	4.348	4.64	4.35	4.61	5.117	4.277	4.617	4.484	4.23	4.44	4.387	4.516	4.156	4.33	4.742	4.2	4.297	4.355	4.617	4.605	4.504	4.58	4.56	4.258	4.61	4.426	4.484	4.484	4.355	4.55	4.566	4.28	4.617	4.46	4.47	4.2	4.45	4.574	4.582	4.195	4.094	4.246	4.65	4.266	4.254	4.523	4.316	4.707	4.277	4.3	4.48	4.188	4.59	4.62	4.574	4.29	4.54	4.367	4.75	4.582	4.7	4.465	4.246	4.5	4.418	4.324	4.76	4.387	4.75	4.395	4.77	4.46	4.285	4.145	4.41	4.29	4.438	4.344	4.4	4.445	4.445	4.26	4.42	4.664	4.266	4.492	4.914	4.39	4.45	4.594	4.58	4.36	4.7	4.188	4.383	4.418	4.49	4.355	4.49	4.215	4.42	4.402	4.605	4.305	4.62	4.504	4.36	4.484	4.375	4.355	4.53	4.547	4.246	4.22	4.523	4.348	4.555	4.477	4.44	4.523	4.508	4.55	4.406	4.45	4.53	4.484	4.56	4.508	4.285	4.54	4.36	4.297	4.527	4.42	4.453	4.336	4.293	4.16	4.355	4.344	4.547	4.465	4.438	4.293	4.445	4.45	4.54	4.68	4.445	4.312	4.41	4.15	4.46	4.297	4.363	4.406	4.324	4.305	4.35	4.63	4.316	4.344	4.223	4.254	4.8	4.81	4.344	4.44	4.77	4.367	4.684	4.277	4.555	4.613	4.582	4.195	4.52	4.125	4.39	4.484	4.492	4.277	4.32	4.773	4.27	4.324	4.324	4.633	4.25	4.4	4.4	4.297	4.496	4.527	4.35	4.504	4.395	4.234	4.54	4.35	4.33	4.37	4.48	4.555	4.305	4.38	4.51	4.426	4.68	4.496	4.35	4.76	4.277	4.438	4.656	4.4	4.34	4.45	4.297	4.285	4.492	4.44	4.344	4.35	4.582	4.46	4.703	4.715	4.32	4.434	4.434	4.426	4.355	4.457	4.418	4.617	4.52	4.605	4.434	4.613	4.406	4.156	4.51	4.58	4.285	4.406	4.39	4.457	4.402	4.4	4.54	4.656	4.773	4.527	4.56	4.32	4.184	4.35	4.375	4.82	4.547	4.31	4.277	4.414	4.47	4.473	4.543	4.156	4.254	4.27	4.363	4.547	4.637	4.445	4.508	4.65	4.285	4.355	4.418	4.445	4.523	4.652	4.43	4.434	4.63	4.527	4.387	4.26	4.363	4.316	4.15	4.17	4.31	4.297	4.145	4.684	4.64	4.465	4.293	4.484	4.44	4.273	4.336	4.523	4.258	4.39	4.74	4.74	4.207	4.29	4.52	4.26	4.68	4.254	4.605	4.746	4.43	4.363	4.36	4.35	4.562	4.523	4.27	4.445	4.28	4.27	4.574	4.395	4.68	4.45	4.27	4.3	4.59	4.43	4.68	4.285	4.23	4.523	4.414	4.6	4.49	4.676	4.566	4.484	4.68	4.516	4.457	4.363	4.47	4.375	4.555	4.527	4.25	4.434	4.36	4.402	4.367	4.168	4.273	4.21	4.117	4.59	4.426	4.316	4.277	4.516	4.445	4.46	4.527	4.312	4.457	4.32	4.457	4.645	4.42	4.617	4.344	4.125	4.15	4.62	4.434	4.527	4.348	4.598	4.51	4.53	4.625	4.535	4.4	4.31	4.734	4.535	4.664	4.324	4.438	4.52	4.742	4.105	4.6	4.484	4.652	4.28	4.688	4.54	4.402	4.57	4.62	4.363	4.613	4.16	4.355	4.387	4.348	4.32	4.555	4.473	4.367	4.4	4.41	4.484	4.48	4.406	4.414	4.28	4.914	4.336	4.49	4.52	4.574	4.336	4.434	4.88	4.27	4.23	4.27	4.457	4.754	4.434	4.67	4.42	4.266	4.457	4.383	4.684	4.734	4.383	4.535	4.19	4.54	4.855	5.33	4.4	4.496	4.844	4.375	4.293	4.457	4.336	4.504	4.656	4.633	4.445	4.59	4.55	4.4	4.254	4.555	4.598	4.402	4.426	4.707	4.297	4.72	4.348	4.297	4.43	4.53	4.305	4.457	4.34	4.39	4.47	4.56	4.285	4.28	4.418	4.69	4.688	4.39	4.516	4.418	4.305	4.66	4.793	4.496	4.24	4.56	4.633	5.016	4.41	4.527	4.605	4.51	4.465	4.426	4.48	4.55	4.52	4.586	4.395	4.73	4.293	4.773	4.457	4.344	4.504	4.617	4.496	4.47	4.484	4.62	4.586	4.582	4.266	4.2	4.465	4.44	4.527	4.484	4.54	4.516	4.35	4.426	4.56	4.81	4.492	4.7	4.465	4.38	4.414	4.42	4.44	4.34	4.69	4.582	4.27	4.37	4.65	4.34	4.258	4.67	4.45	4.43	4.105	4.613	4.582	4.395	4.336	4.62	4.605	4.31	4.7	4.523	4.562	4.63	4.55	4.355	4.2	4.16	4.734	4.68	4.434	4.324	4.504	4.363	4.184	4.43	4.707	4.324	4.125	4.133	4.246	4.496	4.363	4.234	4.613	4.535	4.684	4.496	4.547	4.2	4.3	4.66	4.316	4.312	4.39	4.305	4.543	4.47	4.4	4.55	4.555	4.46	4.523	4.35	4.484	4.492	4.246	4.617	4.684	4.72	4.926	4.336	4.453	4.344	4.355	4.332	4.34	4.438	4.594	4.645	4.746	4.5	4.277	4.758	4.387	4.51	4.426	4.566	4.457	4.57	4.22	4.58	4.527	4.246	4.367	4.367	4.3	4.266	4.305	4.242	4.484	4.285	4.418	4.32	4.633	4.3	4.41	4.28	4.836	4.758	4.605	4.598	4.547	4.17	4.348	4.492	4.14	4.586	4.95	4.453	4.395	4.402	4.383	4.363	4.496	4.688	4.52	4.625	4.566	4.504	4.703	4.316	4.703	4.562	4.707	4.46	4.34	4.645	4.51	4.234	4.734	4.348	4.605	4.535	4.645	4.31	4.52	4.723	4.484	4.605	4.35	4.273	4.43	4.816	4.438	4.453	4.348	4.66	4.203	4.516	4.473	4.51	4.71	4.6	4.35	4.355	4.453	4.332	4.227	4.285	4.332	4.44	4.79	4.344	4.52	4.6	4.63	4.3	4.465	4.406	4.53	4.438	4.273	4.58	4.344	4.36	4.58	4.402	4.33	4.207	4.2	4.53	4.418	4.99	4.594	4.484	4.47	4.53	4.605	4.39	4.387	4.293	4.664	4.688	4.7	4.367	4.38	4.21	4.336	4.383	4.402	4.086	4.453	4.246	4.207	4.605	4.22	4.195	4.51	4.535	4.64	4.793	4.676	4.465	4.45	4.316	4.367	4.12	4.65	4.848	4.535	4.316	4.2	4.414	4.434	4.34	4.145	4.43	4.152	4.254	4.395	4.22	4.586	4.55	4.27	4.27	4.684	4.535	4.676	4.6	4.625	4.562	4.426	4.625	4.535	4.5	4.414	4.625	4.84	4.81	4.535	4.375	4.48	4.297	4.492	4.453	4.664	4.293	4.426	4.164	4.312	4.258	4.45	4.484	4.434	4.67	4.176	4.36	4.28	4.137	4.27	4.49	4.41	4.684	4.78	4.59	4.383	4.32	4.65	4.62	4.535	4.38	4.188	4.66	4.492	4.742	4.285	4.406	4.223	4.52	4.36	4.395	4.21	4.566	4.29	4.566	4.55	4.35	4.562	4.26	4.12	4.63	4.414	4.527	4.67	4.66	4.2	4.49	4.617	4.332	4.258	4.484	4.734	4.36	4.22	4.582	4.203	4.785	4.33	4.555	4.62	4.152	4.395	4.45	4.56	4.45	4.44	4.793	4.348	4.594	4.387	4.418	4.54	4.51	4.348	4.434	4.37	4.57	4.69	4.34	4.336	4.5	4.39	4.555	4.492	4.688	4.336	4.42	4.832	4.434	4.51	4.652	4.26	4.516	4.27	4.145	4.316	4.547	4.605	4.203	4.41	4.41	4.42	4.367	4.29	4.36	4.793	4.47	4.594	4.543	4.4	4.543	4.895	4.637	4.6	4.324	4.266	4.457	4.47	4.4	4.39	4.645	4.223	4.582	4.562	4.277	4.48	4.758	4.473	4.668	4.613	4.566	4.418	4.6	4.332	4.46	4.598	4.355	4.848	4.438	4.496	4.383	4.348	4.824	4.54	4.61	4.38	4.418	4.375	4.566	4.547	4.41	4.297	4.406	4.47	4.2	4.67	4.33	4.383	4.27	4.113	4.492	4.344	4.31	4.46	4.58	4.453	4.61	4.74	4.664	4.6	5.117	4.55	4.434	4.42	4.824	4.29	4.414	4.332	4.38	4.617	4.57	4.363	4.496	4.3	4.168	4.207	4.457	4.555	4.504	4.41	4.492	4.414	4.44	4.574	4.67	4.38	4.188	4.414	4.13	4.473	4.414	4.66	4.484	4.664	4.27	4.516	4.633	4.402	4.277	4.375	4.676	4.586	4.496	4.6	4.258	4.375	4.293	4.477	4.414	4.555	4.63	4.68	4.473	4.57	4.555	4.266	4.51	4.277	4.47	4.508	4.57	4.664	4.47	4.21	4.47	4.55	4.477	4.19	4.316	4.53	4.59	4.39	4.598	4.387	4.48	4.355	4.414	4.43	4.316	4.152	4.496	4.33	4.684	4.6	4.4	4.957	4.223	4.53	4.535	4.68	4.543	4.676	4.594	4.39	4.547	4.64	4.945	4.363	4.445	4.45	4.973	4.37	4.355	4.434	4.883	4.637	4.516	4.28	4.547	4.477	4.383	4.137	4.254	4.723	4.48	4.5	4.56	4.375	4.387	4.465	4.242	4.758	4.35	4.477	4.46	4.246	4.844	4.293	4.543	4.176	4.305	4.26	4.312	4.453	4.457	4.547	4.438	4.44	4.83	4.41	4.7	4.56	4.516	4.293	4.29	4.375	4.484	4.4	4.367	4.586	4.52	4.246	4.527	4.38	4.668	4.875	4.293	4.332	4.43	4.902	4.598	4.51	4.44	4.49	4.45	4.49	4.55	4.418	4.496	4.5	4.45	4.383	4.38	4.18	4.54	4.395	4.414	4.19	4.29	4.266	4.527	4.344	4.6	4.42	4.586	4.812	4.45	4.35	4.42	4.53	4.477	4.555	4.188	4.49	4.48	4.668	4.29	4.484	4.69	4.656	4.465	4.176	4.4	4.555	4.566	4.395	4.5	4.496	4.23	4.645	4.31	4.473	4.31	4.438	4.434	4.613	4.348	4.87	4.39	4.56	4.36	4.36	4.473	4.367	4.387	4.445	4.84	4.527	4.527	4.57	4.42	4.727	4.465	4.207	4.61	4.414	4.234	4.426	4.47	4.305	4.27	4.5	4.45	4.37	4.46	4.656	4.57	4.242	4.598	4.633	4.64	4.305	4.316	4.37	4.918	4.438	4.797	4.254	4.297	4.453	4.227	4.32	4.4	4.49	4.4	4.44	4.414	4.57	4.51	4.54	4.4	4.402	4.36	4.445	4.54	4.49	4.387	4.336	4.273	4.457	4.406	4.676	4.47	4.484	4.52	4.42	4.543	4.3	4.2	4.26	4.625	4.457	4.305	4.7	4.535	4.49	4.465	4.64	4.473	4.734	4.242	4.65	4.55	4.598	4.277	4.6	4.77	4.168	4.504	4.43	4.527	4.664	4.484	4.613	4.59	4.457	4.504	4.4	4.316	4.477	4.8	4.35	4.457	4.6	4.465	4.574	4.793	4.227	4.332	4.42	4.336	4.613	4.406	4.324	4.383	4.395	4.453	4.727	4.066	4.28	4.39	4.39	4.39	4.695	4.617	4.383	4.35	4.383	4.348	4.44	4.39	4.53	4.527	4.605	4.426	4.49	4.375	4.234	4.402	4.492	4.465	4.51	4.62	4.41	4.47	4.426	4.48	4.496	4.145	4.293	4.234	4.27	4.355	4.504	4.555	4.766	4.477	4.203	4.637	4.598	4.496	4.93	4.598	4.31	4.453	4.246	4.617	4.54	4.414	4.297	4.6	4.395	4.383	4.53	4.566	4.605	4.477	4.41	4.465	4.668	4.375	4.63	4.35	4.434	4.473	4.45	4.633	4.598	4.23	4.566	4.594	4.598	4.566	4.266	4.4	4.547	4.516	4.55	4.44	4.26	4.33	4.55	4.35	4.508	4.445	4.465	4.367	5.22	4.363	4.15	4.52	4.49	4.21	4.54	4.316	4.4	4.508	4.57	4.336	4.418	4.53	4.21	4.285	4.355	4.297	4.4	4.465	4.21	4.504	4.63	4.63	4.555	4.42	4.367	4.336	4.383	4.66	4.32	4.516	4.58	4.39	4.555	4.406	4.547	4.42	4.18	4.336	4.465	4.324	4.582	4.44	4.523	4.285	4.35	4.344	4.473	4.25	4.79	4.51	4.51	4.473	4.438	4.508	4.59	4.27	4.453	4.57	4.324	4.37	4.477	4.43	4.375	4.54	4.39	4.39	4.53	4.28	4.406	4.59	4.45	4.664	4.453	4.508	4.438	4.496	4.496	4.215	4.387	4.344	4.414	4.33	4.4	4.438	4.246	4.48	4.477	4.27	4.68	4.574	4.582	4.293	4.375	4.645	4.582	4.34	4.516	4.594	4.508	4.543	4.37	4.27	4.695	4.508	4.594	4.816	4.508	4.316	4.426	4.72	4.605	4.555	4.53	4.598	4.64	4.598	4.742	5.074	4.367	4.44	4.582	4.273	4.508	4.453	4.453	4.492	4.504	4.234	4.324	4.66	4.36	4.52	4.75	4.508	4.67	4.156	4.367	4.19	4.78	4.37	4.312	4.33	4.277	4.598	4.105	4.402	4.44	4.293	4.7	4.227	4.387	4.348	4.492	4.56	4.527	4.67	4.707	4.58	4.34	4.516	4.46	4.535	4.617	4.37	4.63	4.434	4.062	4.332	4.703	4.387	4.324	4.715	5.06	4.453	4.566	4.625	4.598	4.496	4.777	4.4	4.727	4.39	4.79	4.22	4.664	4.395	4.484	4.508	4.3	4.258	4.5	4.445	4.633	4.445	4.35	4.324	4.504	4.473	4.62	4.465	4.324	4.336	4.188	4.477	4.5	4.645	4.332	4.473	4.426	4.36	4.527	4.68	4.508	4.406	4.254	4.38	4.223	4.625	4.453	4.44	4.42	4.855	4.51	4.215	4.562	4.312	4.535	4.387	4.43	4.55	4.348	4.37	4.344	4.51	4.54	4.6	4.41	4.34	4.33	4.438	4.35	4.543	4.21	4.387	4.67	4.355	4.117	4.387	4.22	4.63	4.387	4.277	4.3	4.617	4.52	4.36	4.918	4.54	4.574	4.3	4.594	4.48	4.266	4.36	4.363	4.324	4.457	4.305	4.492	4.734	4.78	4.496	4.59	4.47	4.49	4.785	4.168	4.535	4.22	4.477	4.863	4.18	4.203	4.41	4.51	4.62	4.207	4.49	4.594	4.25	4.44	4.164	4.49	4.4	4.785	4.535	4.555	4.44	4.65	4.453	4.242	4.34	4.598	4.56	4.363	4.664	4.3	4.668	4.95	4.38	4.797	4.516	4.44	4.688	4.3	4.723	4.16	4.574	4.4	4.53	4.367	4.59	4.29	4.54	4.258	4.508	4.215	4.367	4.555	4.57	4.26	4.336	4.37	4.324	4.52	4.68	4.28	4.45	4.28	4.46	4.44	4.734	4.38	4.55	4.387	4.59	4.727	4.594	4.496	4.36	4.293	4.363	4.434	4.727	4.34	4.473	4.633	4.81	4.715	4.387	4.453	4.83	4.46	4.37	4.254	4.33	4.535	4.625	4.3	4.598	4.715	4.33	4.633	4.363	4.375	4.24	4.53	4.56	4.527	4.54	4.52	4.504	5.145	4.336	4.48	4.543	4.203	4.723	4.406	4.562	4.37	4.586	4.49	4.55	4.46	4.598	4.617	4.7	4.285	4.4	4.375	4.21	4.234	4.18	4.504	4.445	4.37	4.176	4.29	4.625	4.58	4.51	4.184	4.164	4.184	4.562	4.527	4.508	4.613	4.633	4.3	4.523	4.438	4.383	4.355	4.918	4.344	4.516	4.266	4.355	4.254	4.336	4.168	4.52	4.33	4.703	4.227	4.406	4.652	4.484	4.348	4.477	4.33	4.484	4.414	4.414	4.375	4.652	4.336	4.926	4.336	4.523	4.586	4.39	4.402	4.73	4.504	4.395	4.53	4.387	4.457	4.363	4.477	4.88	4.42	4.52	4.754	4.676	4.395	4.37	4.81	4.426	4.266	4.25	4.36	4.445	4.633	4.312	4.258	4.574	4.66	4.504	4.55	4.586	4.453	4.703	4.348	4.645	4.29	4.496	4.203	4.363	4.45	4.348	4.418	4.582	4.395	4.457	4.395	4.43	4.41	4.69	4.363	4.367	4.543	4.36	4.543	4.4	4.348	4.348	4.617	4.38	4.766	4.55	4.44	4.344	4.516	4.33	4.535	4.742	4.555	4.492	4.49	4.52	4.234	4.895	4.61	4.44	4.594	4.434	4.793	4.46	4.316	4.227	4.285	4.527	4.547	4.37	4.33	4.19	4.227	4.227	4.367	4.44	4.633	4.324	4.39	4.62	4.547	4.516	4.434	4.508	4.273	4.836	4.48	4.54	4.51	4.684	4.4	4.246	4.484	4.297	4.797	4.473	4.527	4.23	4.23	4.305	4.492	4.504	4.18	4.49	4.49	4.637	4.89	4.395	4.33	4.44	4.535	4.227	4.883	4.543	4.254	4.74	4.434	4.53	4.367	4.402	4.355	4.92	4.54	4.395	4.367	4.64	4.61	4.625	4.473	4.492	4.324	4.17	4.47	4.477	4.55	4.84	4.258	4.504	4.33	4.605	4.36	4.46	4.227	4.316	4.438	4.56	4.28	4.543	4.33	4.754	4.555	4.586	4.37	4.52	4.383	4.24	4.457	4.438	4.234	4.49	4.598	4.637	4.543	4.363	4.504	4.45	4.418	4.617	4.49	4.547	4.15	4.453	4.51	4.543	4.312	4.477	4.65	4.387	4.363	4.383	4.62	4.426	4.418	4.14	4.305	4.17	4.547	4.508	4.383	4.35	4.26	4.586	4.44	4.727	4.34	4.37	4.82	4.402	4.418	4.543	4.66	4.89	4.188	4.65	4.406	4.46	4.605	4.555	4.195	4.36	4.31	4.363	4.5	4.48	4.586	4.55	4.688	4.36	4.47	4.47	4.3	4.418	4.297	4.832	4.81	4.477	4.1	4.36	4.496	4.527	4.61	4.523	4.633	4.855	4.434	4.375	4.684	4.24	4.367	4.574	4.266	4.887	4.59	4.566	4.65	4.63	4.29	4.61	4.473	4.47	4.56	4.41	4.223	4.33	4.29	4.5	4.47	4.355	4.445	4.18	4.473	4.59	4.69	4.336	4.39	4.39	4.47	4.453	4.586	4.156	4.473	4.44	4.543	4.668	4.312	4.42	4.71	4.23	4.723	4.508	4.414	4.508	4.723	4.63	4.426	4.53	4.215	4.668	4.36	4.65	4.543	4.395	4.67	4.297	4.707	4.676	4.25	4.562	4.676	4.605	4.324	4.48	4.39	4.285	4.516	4.38	4.324	4.508	4.645	4.555	4.28	4.527	4.242	4.344	4.38	4.42	4.613	4.383	4.258	4.73	4.254	4.383	4.55	4.445	4.5	4.46	4.49	4.668	4.695	4.38	4.49	4.656	4.375	4.598	4.727	4.445	4.195	4.668	4.383	4.504	4.324	4.387	4.406	4.18	4.816	4.574	4.64	4.594	4.676	4.457	4.508	4.62	4.566	4.223	4.55	4.51	4.477	4.203	4.652	4.383	4.266	4.42	4.22	4.598	4.332	4.74	4.43	4.465	4.355	4.492	4.48	4.7	4.496	4.957	4.297	4.527	4.504	4.586	4.37	4.574	4.43	4.61	4.26	4.484	4.652	4.496	4.66	4.234	4.56	4.37	4.477	4.156	4.58	4.46	4.547	4.434	4.44	4.266	4.45	4.54	4.523	4.383	4.47	4.19	4.72	4.37	4.562	4.395	4.707	4.605	4.47	4.12	4.535	4.406	4.31	4.766	4.695	4.22	4.684	4.297	4.5	4.816	4.594	4.207	4.406	4.293	4.527	4.508	4.484	4.387	4.617	4.395	4.668	4.285	4.277	4.598	4.37	4.273	4.33	4.465	4.47	4.445	4.65	4.38	4.406	4.285	4.695	4.652	4.438	4.492	4.29	4.633	4.33	4.375	4.52	4.6	4.49	4.67	4.402	4.35	4.266	4.797	4.145	4.453	4.297	4.383	4.297	4.195	4.793	4.77	4.598	4.45	4.574	4.152	4.56	4.336	4.23	4.312	4.652	4.586	4.703	4.49	4.246	4.67	4.703	4.66	4.312	4.45	4.46	4.246	5.01	4.348	4.504	4.805	4.543	4.39	4.586	4.445	4.766	4.69	4.43	4.535	4.324	4.58	4.49	4.4	4.547	4.305	4.35	4.523	4.75	4.79	4.363	4.51	4.39	4.4	4.46	4.41	4.547	4.26	4.555	4.492	4.547	4.492	4.48	4.336	4.344	4.277	4.45	4.65	4.45	4.8	4.26	4.7	4.43	4.723	4.62	4.19	4.54	4.83	4.28	4.504	4.54	4.453	4.727	4.543	4.895	4.402	4.49	4.434	4.34	4.48	4.66	4.46	4.543	4.43	4.35	4.44	4.336	4.477	4.438	4.07	4.316	4.844	4.55	4.418	4.39	4.645	4.773	4.68	4.53	4.27	4.332	4.633	4.605	4.445	4.695	4.2	4.664	4.43	4.82	4.42	4.453	4.5	4.797	4.8	4.52	4.402	4.45	4.395	4.445	4.36	4.566	4.855	4.44	4.473	4.65	4.49	4.57	4.543	4.496	4.336	4.242	4.53	4.445	4.16	4.465	4.566	4.52	4.336	4.555	4.473	4.297	4.426	4.39	4.598	4.543	4.41	4.332	4.46	4.438	4.316	4.43	4.402	4.5	4.844	4.64	4.5	4.58	4.477	4.375	4.7	4.36	4.43	4.727	4.62	4.3	4.566	4.57	4.715	4.46	4.5	4.77	4.457	4.6	4.418	4.258	4.465	4.6	4.59	4.734	4.562	4.52	4.234	4.91	4.402	4.332	4.36	4.305	4.402	4.402	4.594	4.22	4.383	4.492	4.77	4.457	4.61	4.34	4.832	4.746	4.742	4.676	4.42	4.28	4.418	4.47	4.242	4.375	4.47	4.094	4.445	4.41	4.508	4.83	4.84	4.34	4.43	4.312	4.254	4.78	4.445	4.207	4.375	4.344	4.406	4.254	4.406	4.53	4.57	4.617	4.832	4.387	4.164	4.51	4.156	4.637	4.688	4.27	4.453	4.34	4.33	4.473	4.44	4.312	4.523	4.668	4.25	4.45	4.465	4.348	4.547	4.586	4.883	4.902	4.445	4.67	4.496	4.625	4.4	4.246	4.324	4.64	4.504	4.316	4.33	4.33	4.72	4.58	4.613	4.527	4.203	4.31	4.348	4.63	4.453	4.812	4.355	4.504	4.38	4.527	4.31	4.74	4.59	4.445	4.42	4.65	4.652	4.54	4.492	4.63	4.29	4.438	4.81	4.34	4.266	4.24	4.277	4.37	4.39	4.188	4.36	4.277	4.426	4.676	4.34	4.547	4.35	4.44	4.242	4.355	4.6	4.668	4.434	4.28	4.332	4.28	4.52	4.484	4.25	4.33	4.56	4.574	4.344	4.24	4.547	4.656	4.637	4.332	5.09	4.297	4.684	4.49	4.61	4.79	4.32	4.477	4.43	4.76	4.316	4.4	4.527	4.4	4.52	4.816	4.44	4.184	4.383	4.55	4.434	4.668	4.574	4.516	4.43	4.523	4.355	4.17	4.582	4.395	4.402	4.36	4.387	4.316	4.58	4.45	4.17	4.54	4.31	4.56	4.395	4.344	4.24	4.57	4.914	4.406	4.29	4.555	4.562	4.254	4.33	4.297	4.375	4.69	4.4	4.23	4.527	4.23	4.645	4.508	4.484	4.367	4.414	4.51	4.133	4.387	4.676	4.26	4.754	4.36	4.426	4.418	4.375	4.297	4.656	4.496	4.445	4.32	4.62	4.383	4.65	4.477	4.19	4.375	4.445	4.426	4.52	4.527	4.57	4.45	4.47	4.434	4.453	4.33	4.43	4.434	4.39	4.465	4.465	4.523	4.37	4.227	4.562	4.4	4.324	4.402	4.38	4.496	4.438	4.254	4.652	4.15	4.25	4.734	4.723	4.42	4.273	4.72	4.367	4.492	4.35	4.355	4.42	4.395	4.418	4.44	4.51	4.62	4.656	4.555	4.383	4.34	4.523	4.418	4.414	4.45	4.426	4.434	4.152	4.453	4.465	4.33	4.42	4.137	4.332	4.324	4.598	4.203	4.426	4.465	4.45	4.598	4.332	4.46	4.59	4.805	4.508	4.43	4.605	4.426	4.273	4.277	4.344	4.406	4.77	4.227	4.523	4.23	4.258	4.367	4.32	4.453	4.242	4.277	4.58	4.316	4.445	4.434	4.55	4.45	4.477	4.297	4.434	4.27	4.605	4.51	4.44	4.242	4.543	4.633	4.332	4.094	4.605	4.7	4.504	4.188	4.48	4.664	4.547	4.457	4.73	4.707	4.945	4.26	4.465	4.688	4.465	4.65	4.508	4.46	4.156	4.36	4.43	4.332	4.805	4.086	4.426	4.227	4.555	4.332	4.523	4.58	4.203	4.582	4.367	4.555	4.285	4.43	4.504	4.242	4.17	4.492	4.297	4.527	4.59	4.457	4.46	4.4	4.496	4.797	4.227	4.605	4.383	4.77	4.53	4.43	4.316	4.27	4.707	4.297	4.332	4.477	4.69	4.63	4.27	4.508	4.74	4.324	4.402	4.58	4.31	4.39	4.4	4.395	4.17	4.434	4.715	4.277	4.348	4.562	4.5	4.453	4.4	4.402	4.47	4.24	4.402	4.402	4.305	4.24	4.2	4.06	4.23	4.375	4.69	4.4	4.348	4.67	4.32	4.457	4.36	4.273	4.582	4.46	4.44	4.51	4.527	4.5	4.152	4.695	4.453	4.688	4.59	4.355	4.582	4.805	4.76	4.293	4.426	4.367	4.605	4.414	4.574	4.484	4.785	4.453	4.598	4.668	4.57	4.45	4.332	4.68	4.336	4.652	4.56	4.414	4.484	4.344	4.598	4.277	4.516	4.273	4.21	4.418	4.227	4.61	4.57	4.45	4.883	4.688	4.246	4.453	4.33	4.49	4.473	4.33	4.613	4.367	4.4	4.395	4.543	4.527	4.52	4.52	4.496	4.613	4.465	4.496	4.312	4.43	4.523	4.41	4.66	4.35	4.49	4.383	4.367	4.543	4.41	4.43	4.668	4.383	4.76	4.35	4.414	4.47	4.676	4.496	4.293	4.49	4.344	4.434	4.836	4.496	4.51	4.75	4.434	4.277	4.24	4.363	4.367	4.414	4.555	4.44	4.61	4.402	4.508	4.4	4.305	4.324	4.31	4.3	4.363	4.58	4.426	4.57	4.26	4.453	4.348	4.566	4.35	4.6	4.797	4.332	4.457	4.324	4.297	4.62	4.215	4.38	4.617	4.566	4.7	4.22	4.477	4.35	4.723	4.81	4.57	4.664	4.543	4.46	4.477	4.45	4.38	4.535	4.355	4.438	4.113	4.33	4.492	4.207	4.32	4.8	4.375	4.285	4.594	4.277	4.406	4.33	4.293	4.734	4.61	4.387	4.53	4.81	4.402	4.414	4.6	4.51	4.176	4.23	4.316	4.586	4.3	4.39	4.297	4.35	4.613	4.45	4.4	4.316	4.414	4.42	4.418	4.4	4.516	4.28	4.535	4.54	4.656	4.504	4.31	4.324	4.492	4.348	4.684	4.453	4.645	4.52	4.734	4.504	4.6	4.18	4.668	4.277	4.477	4.543	4.332	4.51	4.58	4.75	4.26	4.418	4.4	4.53	4.426	4.32	4.504	4.387	4.28	4.445	4.48	4.38	4.53	4.344	4.25	4.64	4.65	4.34	4.633	4.547	4.473	4.723	4.215	4.406	4.46	4.57	4.54	4.87	4.312	4.83	4.684	4.516	4.54	4.438	4.363	4.715	4.54	4.332	4.48	4.566	4.566	4.36	4.29	4.395	4.664	4.215	4.484	4.31	4.402	4.15	4.098	4.434	4.53	4.31	4.508	4.473	4.86	4.5	4.586	4.293	4.5	4.375	4.633	4.633	4.41	4.734	4.37	4.348	4.188	4.16	4.496	4.2	4.73	4.38	4.79	4.56	4.31	4.62	4.254	4.535	4.406	4.42	4.56	4.35	4.277	4.55	4.43	4.465	4.5	4.85	4.785	4.676	4.414	4.36	4.406	4.35	4.5	4.367	4.586	4.344	4.2	4.094	4.195	4.645	4.33	4.418	4.344	4.465	4.32	4.438	4.457	4.434	4.58	4.26	4.76	4.387	4.566	4.41	4.47	4.44	4.344	4.402	4.656	4.41	4.48	4.355	4.33	4.72	4.668	4.47	4.51	4.52	4.63	4.637	4.383	4.004	4.58	4.656	4.605	4.363	4.477	4.586	4.082	4.5	4.414	4.586	4.152	4.51	4.332	4.453	4.543	4.62	4.445	4.426	4.234	4.344	4.36	4.395	4.434	4.63	4.496	4.38	4.426	4.38	4.1	4.324	4.383	4.438	4.516	4.38	4.484	4.688	4.78	4.42	4.973	4.4	4.24	4.656	4.406	4.242	4.86	4.516	4.56	4.586	4.434	4.266	4.29	4.54	4.664	4.574	4.44	4.24	4.555	4.496	4.258	4.312	4.33	4.367	4.402	4.594	4.46	4.355	4.49	4.434	4.484	4.246	4.34	4.516	4.523	4.55	4.113	5.145	4.246	4.477	4.676	4.43	4.465	4.37	4.566	4.547	4.926	4.184	4.484	4.305	4.434	4.434	4.67	4.4	4.477	4.484	4.418	4.48	4.35	4.703	4.414	4.594	4.367	4.43	4.293	4.74	4.332	4.426	5.39	4.67	4.293	4.414	4.477	4.324	4.31	4.4	4.117	4.68	4.258	4.418	4.465	4.46	4.26	4.1	4.53	4.496	4.38	4.125	4.45	4.66	4.336	4.31	4.574	4.406	4.473	4.7	4.59	4.28	4.453	4.42	4.72	4.598	4.227	4.637	4.258	4.344	4.516	4.5	4.473	4.316	4.36	4.727	4.367	4.688	4.492	4.27	4.51	4.37	4.25	4.184	4.684	4.266	4.492	4.18	4.402	4.6	4.586	4.49	4.2	4.676	4.305	4.32	4.5	4.527	4.758	4.496	4.695	4.402	4.594	4.855	4.09	4.363	4.36	4.516	4.27	4.51	4.652	4.586	4.42	4.215	4.29	4.32	4.4	4.32	4.56	4.266	4.426	4.46	4.86	4.348	4.168	4.504	4.465	4.414	4.28	4.5	4.566	4.117	4.32	4.14	4.285	4.695	4.5	4.484	4.312	4.28	4.6	4.465	4.598	4.426	4.293	4.24	4.48	4.36	4.94	4.355	4.44	4.91	4.316	4.41	4.45	4.39	4.418	4.793	4.586	4.473	4.668	4.367	4.56	4.355	4.586	4.555	4.367	4.34	4.43	4.215	4.418	4.656	4.88	4.32	4.63	4.39	4.72	4.504	4.22	4.285	4.48	4.418	4.277	4.64	4.414	4.51	4.48	4.543	4.438	4.316	4.58	4.47	4.297	4.17	4.35	4.77	4.305	4.414	4.44	4.777	4.617	4.32	4.31	4.51	4.555	4.29	4.223	4.742	4.375	4.33	4.504	4.645	4.32	4.504	4.46	4.766	4.3	4.574	4.453	4.633	4.39	4.477	4.355	4.344	4.57	4.4	4.484	4.51	4.613	4.617	4.297	4.098	4.414	4.527	4.47	4.406	4.508	4.293	4.27	4.535	4.703	4.258	4.332	4.73	4.598	4.6	4.63	4.457	4.383	4.168	4.66	4.26	4.246	4.4	4.652	4.785	4.4	4.57	4.188	4.21	4.39	4.727	4.348	4.598	4.438	4.324	4.215	4.508	4.32	4.637	4.402	4.33	4.555	4.418	4.363	4.44	4.426	4.48	4.785	4.566	4.324	4.645	4.625	4.543	4.688	4.5	4.594	4.38	4.434	4.16	4.62	4.453	4.586	4.656	4.312	4.586	4.61	4.95	4.742	4.234	4.652	4.395	4.836	4.44	4.52	4.555	4.496	4.703	4.47	4.348	4.66	4.836	4.49	4.29	4.812	4.28	4.42	4.277	4.586	4.54	4.508	4.453	4.54	4.5	4.246	4.7	4.145	4.44	4.133	4.223	4.715	4.457	4.53	4.438	4.316	4.64	4.504	4.918	4.496	4.51	4.18	4.496	4.613	4.316	4.477	4.35	4.156	4.375	4.39	4.754	4.65	4.586	4.164	4.586	4.477	4.395	4.375	4.363	4.49	4.547	4.566	4.39	4.363	4.51	4.61	4.17	4.41	4.12	4.367	4.656	4.207	4.14	4.457	4.12	4.598	4.79	4.492	4.473	4.15	4.38	4.348	4.46	4.35	4.44	4.754	4.49	4.117	4.523	4.316	4.527	4.312	4.902	4.473	4.555	4.504	4.316	4.4	4.36	4.688	4.867	4.44	4.414	4.207	4.566	4.598	4.46	4.863	4.574	4.523	4.46	4.33	4.363	4.434	4.668	4.47	4.566	4.336	4.44	4.777	4.594	4.51	4.21	4.438	4.61	4.31	4.258	4.316	4.645	4.426	4.258	4.69	4.242	4.438	4.527	4.52	4.67	4.6	4.133	4.38	4.21	4.297	4.43	4.434	4.473	4.477	4.38	4.195	4.332	4.61	4.22	4.207	4.555	4.18	4.207	4.633	4.56	4.55	4.434	4.55	4.324	4.406	4.266	4.664	4.48	4.504	4.043	4.484	4.63	4.58	4.797	4.625	4.285	4.348	4.496	4.44	4.24	4.55	4.55	4.305	4.46	4.387	4.11	4.465	4.44	4.5	4.426	4.496	4.3	4.496	4.668	4.348	4.39	4.67	4.32	4.543	4.355	4.633	4.43	4.453	4.42	4.43	4.215	4.535	4.527	4.402	4.543	4.273	4.523	4.402	4.46	4.44	4.367	4.45	4.23	4.562	4.45	4.28	4.535	4.258	4.37	4.637	4.656	4.586	4.332	4.457	4.637	4.465	4.36	4.547	4.418	4.32	4.547	4.145	4.297	4.28	4.414	4.465	4.62	4.26	4.367	4.504	4.387	4.605	4.09	4.4	4.48	4.766	4.574	4.535	4.547	4.484	4.367	4.59	4.445	4.547	4.555	4.43	4.41	4.285	4.523	4.355	4.535	4.305	4.44	4.465	4.37	4.176	4.453	4.63	4.875	4.098	4.227	4.133	4.492	4.426	4.438	4.402	4.617	4.66	4.684	4.582	4.414	4.613	4.39	4.375	4.55	4.69	4.508	4.574	4.496	4.613	4.465	4.57	4.348	4.734	4.676	4.344	4.305	4.4	4.516	4.523	4.367	4.344	4.645	4.324	4.344	4.348	4.36	4.64	4.207	4.504	4.246	4.707	4.54	4.438	4.07	4.785	4.48	4.22	4.57	4.46	4.88	4.42	4.69	4.79	4.332	4.52	4.246	4.395	4.508	4.45	4.344	4.375	4.555	4.453	4.0	4.26	4.26	4.324	4.957	4.36	4.65	4.35	4.637	4.492	4.7	4.312	4.535	4.254	4.44	4.484	4.59	4.605	4.523	4.105	4.688	4.12	4.266	4.25	4.637	4.59	4.523	4.8	4.24	4.566	4.324	4.434	4.316	4.457	4.543	4.973	4.33	4.715	4.758	4.176	4.207	4.332	4.332	4.426	4.773	4.336	4.645	4.965	4.367	4.55	4.37	4.52	4.477	4.27	4.695	4.406	4.168	4.547	4.637	4.406	4.273	4.29	4.582	4.7	4.46	4.543	4.582	4.504	4.312	4.348	4.39	4.41	4.12	4.42	4.234	4.41	4.42	4.42	4.324	4.65	4.906	4.77	4.92	4.43	4.445	4.367	4.6	4.24	4.543	4.76	4.574	4.66	4.227	4.383	4.492	4.16	4.766	4.652	4.22	4.76	4.535	4.305	4.484	4.48	4.363	4.445	4.336	4.242	4.273	4.723	4.445	4.535	4.492	4.44	4.438	4.523	4.52	4.66	4.344	4.586	4.527	4.812	4.516	4.28	4.477	4.598	4.61	4.34	4.55	4.332	4.277	4.32	4.65	4.582	4.426	4.457	4.543	4.44	4.55	4.445	4.223	4.773	4.49	4.49	4.258	4.758	4.55	4.453	4.312	4.277	4.375	4.363	4.414	4.38	4.41	4.695	4.332	4.4	4.41	4.44	4.434	4.375	4.363	4.32	4.27	4.67	4.31	4.574	4.355	4.703	4.63	4.418	4.543	4.227	4.367	4.54	4.652	4.47	4.707	4.45	4.598	4.3	4.43	4.59	4.38	4.32	4.414	4.832	4.96	4.5	4.34	4.367	4.637	4.67	4.297	4.38	4.375	4.598	4.633	4.59	4.293	4.348	4.246	4.438	4.363	4.5	4.863	4.266	4.395	4.727	4.434	4.38	4.41	4.258	4.504	4.543	4.18	4.777	4.777	4.535	4.78	4.246	4.617	4.5	4.156	4.582	4.336	4.2	4.34	4.44	4.3	4.32	4.484	4.293	4.465	4.246	4.98	4.758	4.68	4.445	4.24	4.35	4.586	4.32	4.49	4.406	4.383	4.63	4.324	4.215	4.594	4.22	4.312	4.43	4.34	4.426	4.453	4.496	4.43	4.3	4.223	4.594	4.434	4.527	4.453	4.457	4.49	4.684	4.434	4.543	4.33	4.273	4.656	4.42	4.31	4.496	4.707	4.414	4.41	4.3	4.168	4.676	4.49	4.22	4.438	4.457	4.547	4.3	4.848	4.164	4.543	4.535	4.23	4.49	4.73	4.633	4.867	4.285	4.547	4.74	4.773	4.48	4.34	4.2	4.18	4.594	4.47	4.254	4.234	4.082	4.336	4.305	4.4	4.562	4.36	4.285	4.293	4.254	4.254	4.402	4.266	4.453	4.395	4.59	4.48	4.242	4.1	4.504	4.47	4.55	4.543	4.266	4.34	4.492	4.715	4.586	4.43	4.277	4.617	4.598	4.45	4.24	4.742	4.477	4.74	5.04	4.105	4.23	4.402	4.402	4.395	4.254	4.23	4.35	4.41	4.402	4.26	4.277	4.523	4.33	4.4	4.57	4.207	4.28	4.547	4.35	4.62	4.52	4.344	4.74	4.285	4.812	4.492	4.26	4.406	4.13	4.676	4.516	4.445	4.473	4.285	4.61	4.777	4.43	4.223	4.465	4.4	4.125	4.383	4.36	4.46	4.477	4.43	4.4	4.484	4.34	4.406	4.48	4.3	4.52	4.41	4.434	4.52	4.188	4.35	4.59	4.387	4.586	4.51	4.51	4.46	4.57	4.35	4.344	4.246	4.35	4.383	4.387	4.516	4.45	4.543	4.797	4.676	4.324	4.305	4.438	4.582	4.44	4.383	4.723	4.28	4.34	4.383	4.41	4.367	4.523	4.184	4.414	4.586	4.56	4.582	4.77	4.56	4.445	4.96	4.336	4.395	4.44	4.066	4.617	4.375	4.42	4.55	4.14	4.58	4.41	4.4	4.53	4.664	4.5	5.152	4.566	4.836	4.73	4.54	4.613	4.7	4.59	4.11	4.44	4.207	4.324	4.44	4.24	4.562	4.59	4.547	4.26	4.42	4.496	4.125	4.473	4.293	4.414	4.36	4.484	4.625	4.41	4.37	4.26	4.33	4.438	4.6	4.8	4.49	4.34	4.613	4.414	4.664	4.625	4.395	4.48	4.7	4.5	4.77	4.266	4.617	4.277	4.45	4.508	4.89	4.51	4.613	4.395	4.445	4.55	4.38	4.223	4.375	4.484	4.457	4.555	4.45	4.395	4.55	4.52	4.344	4.465	4.523	4.395	4.42	4.4	4.543	4.46	4.445	4.58	4.42	4.29	4.344	4.34	4.35	4.527	4.3	4.492	4.28	4.293	4.387	4.445	4.316	4.555	4.203	4.7	4.36	4.66	4.56	4.48	4.266	4.316	4.582	4.47	4.348	4.53	4.457	4.395	4.496	4.375	4.402	4.4	4.54	4.246	4.176	4.68	4.59	4.76	4.266	4.43	4.8	4.47	4.332	4.273	4.78	4.633	4.53	4.36	4.426	4.33	4.664	4.496	4.33	4.652	4.484	4.434	4.53	4.582	4.402	4.258	4.17	4.465	4.633	4.42	4.5	4.438	4.39	4.246	4.516	4.758	4.406	4.64	4.43	4.55	4.516	4.168	4.527	4.32	4.453	5.03	4.227	4.47	4.3	4.375	4.375	4.348	4.918	4.22	4.42	4.31	4.445	4.504	4.3	4.72	4.664	4.484	4.56	4.4	4.26	4.33	4.42	4.465	4.324	4.395	4.344	4.453	4.21	4.15	4.504	4.355	4.184	4.4	4.477	4.24	3.875	4.29	4.383	4.387	4.58	4.254	4.73	4.383	4.56	4.637	4.387	4.535	4.168	4.49	4.574	4.49	4.547	4.516	4.59	4.44	4.527	4.46	4.676	4.723	4.406	4.39	4.168	4.32	4.47	4.293	4.44	4.832	4.24	4.348	4.363	4.58	4.773	4.188	4.21	4.27	4.38	4.656	4.84	4.332	4.44	4.504	4.35	4.707	4.363	4.203	4.426	4.473	4.465	4.477	4.35	4.58	4.582	4.58	4.3	4.645	4.656	4.414	4.55	4.32	4.16	4.344	4.305	4.35	4.54	4.4	4.75	4.625	4.16	4.465	4.383	4.727	4.492	4.21	4.184	4.55	4.45	4.68	4.63	4.816	4.816	4.547	4.266	4.566	4.63	4.258	4.31	4.695	4.605	4.42	4.33	4.477	4.387	4.453	4.523	4.645	4.32	4.273	4.797	4.707	4.246	4.668	4.477	4.746	4.39	4.527	4.33	4.598	4.18	4.75	4.527	4.457	4.44	4.684	4.85	4.395	4.26	4.258	4.324	4.2	4.332	4.438	4.258	4.438	4.45	4.55	4.46	4.6	4.3	4.47	4.43	4.367	4.434	4.58	4.367	4.457	4.523	4.484	4.566	4.246	4.49	4.523	4.785	4.6	4.598	4.406	4.445	4.137	4.38	4.7	4.53	4.457	4.227	4.64	4.617	4.285	4.926	4.25	4.832	4.145	4.29	4.4	4.31	4.445	4.15	4.598	4.555	4.312	4.297	4.586	4.246	4.633	4.426	4.6	4.46	4.992	4.316	4.742	4.27	4.445	4.297	4.312	4.54	4.734	4.52	4.64	4.55	4.7	4.85	4.54	4.473	4.29	4.914	4.434	4.69	4.29	4.492	4.44	4.812	4.582	4.56	4.367	4.566	4.582	4.605	4.246	4.31	4.395	5.02	4.465	4.387	4.547	4.51	4.957	4.414	4.45	4.63	4.617	4.62	4.926	4.258	4.117	4.46	4.66	4.42	4.51	4.215	4.562	4.406	4.27	4.54	4.363	4.535	4.523	4.6	4.33	4.523	4.266	4.215	4.39	4.344	4.51	4.344	4.504	4.59	4.336	4.395	4.67	4.215	4.27	4.438	4.42	4.504	4.68	4.457	4.473	4.418	4.516	4.27	4.426	4.438	4.324	4.227	4.41	4.574	4.312	4.598	4.246	4.746	4.266	4.273	4.25	4.246	4.57	4.45	4.62	4.664	4.184	4.613	4.33	4.363	4.895	4.277	4.676	4.664	4.547	4.586	4.117	4.5	4.656	4.56	4.336	4.375	4.387	4.332	4.53	4.395	4.42	4.246	4.43	4.44	4.605	4.69	4.54	4.777	4.414	4.402	4.5	4.41	4.484	4.457	4.34	4.227	4.42	4.203	4.336	4.555	4.336	4.33	4.8	4.582	4.33	4.492	4.297	4.688	4.28	4.25	4.13	4.598	4.6	4.27	4.773	4.434	4.29	4.344	4.332	4.58	4.29	4.258	4.64	4.7	4.71	4.445	4.453	4.508	4.605	4.41	4.594	4.527	4.55	4.43	4.457	4.383	4.355	4.344	4.53	4.465	4.44	4.34	4.25	4.586	4.805	4.3	4.414	4.33	4.3	4.438	4.34	4.66	4.418	4.527	4.684	4.75	4.742	4.477	4.312	4.438	4.617	4.535	4.684	4.703	4.332	4.555	4.516	4.273	4.254	4.207	4.336	4.336	4.766	4.406	4.46	4.453	4.492	4.227	4.332	4.42	4.324	4.332	4.297	4.37	4.355	4.395	4.395	4.203	4.336	4.42	4.2	4.223	4.652	4.504	4.434	4.555	4.7	4.87	4.312	4.39	4.492	4.285	4.535	4.47	4.8	4.324	4.55	4.94	4.375	4.17	4.668	4.465	4.203	4.402	4.816	4.19	4.37	4.375	4.27	4.45	4.496	4.37	4.367	4.586	4.363	4.484	4.39	4.5	4.49	4.613	4.4	4.6	4.48	4.793	4.625	4.31	4.152	4.227	4.562	4.383	4.426	4.504	4.305	4.51	4.297	4.26	4.312	4.562	4.13	4.46	4.652	4.418	4.273	4.535	4.2	4.426	4.375	4.797	4.66	4.5	4.453	4.176	4.496	4.207	4.066	4.453	4.438	4.258	4.707	4.406	4.76	4.406	4.55	4.14	4.46	4.285	4.555	4.36	4.47	4.49	4.383	4.496	4.38	4.4	4.133	4.26	4.633	4.555	4.49	4.496	4.348	4.61	4.69	4.395	4.65	4.664	5.11	4.18	4.465	4.535	4.42	4.473	4.25	4.39	4.316	4.95	4.58	4.754	4.348	4.434	4.344	4.12	4.46	4.383	4.3	4.49	4.387	4.75	4.34	4.523	4.23	4.477	4.2	4.547	4.6	4.688	4.406	4.348	4.46	4.285	4.426	4.375	4.355	4.348	4.117	4.65	4.31	4.277	4.383	4.344	4.434	4.293	4.7	4.473	4.656	4.65	4.24	4.633	4.715	4.645	4.312	4.492	4.45	4.527	4.64	4.44	4.035	4.44	4.246	4.7	4.395	4.367	4.234	4.484	4.883	4.41	4.164	4.234	4.703	4.652	4.27	4.555	4.46	4.66	4.26	4.617	4.6	4.473	4.605	4.688	4.652	4.527	4.375	4.58	4.152	4.203	4.426	4.63	4.492	4.406	4.2	4.574	4.52	4.625	4.523	4.676	4.293	4.234	4.48	4.688	4.508	4.695	4.215	4.457	4.59	4.633	4.35	4.734	4.477	4.61	4.574	4.41	4.395	5.02	4.344	4.52	4.5	4.414	4.38	4.797	4.52	4.44	4.42	4.4	4.633	4.74	4.406	4.23	4.492	4.49	4.734	4.43	4.195	4.54	4.336	4.754	4.836	4.207	4.49	4.316	4.84	4.527	4.414	4.71	4.438	4.258	4.453	4.49	4.61	4.562	4.297	4.645	4.527	4.26	4.324	4.348	4.67	4.695	4.484	4.24	4.535	4.47	4.57	4.58	4.89	4.35	4.355	4.35	4.418	4.78	4.473	4.48	4.3	4.7	4.355	4.367	4.508	4.688	4.098	4.176	4.28	4.418	4.625	4.23	4.445	4.254	4.164	4.79	4.164	4.55	4.695	4.523	4.4	4.5	4.375	4.527	4.562	4.367	4.855	4.305
ni9-D2	GABAa	80.0	8.69	4.633	4.367	4.445	4.55	4.258	4.33	4.46	4.316	4.58	4.402	4.434	4.207	4.348	4.387	4.625	4.38	4.46	4.35	4.62	4.39	4.418	4.723	4.52	4.53	4.215	4.69	4.54	4.605	4.52	4.402	4.625	4.543	4.484	4.94	4.41	4.258	4.504	4.566	4.62	4.477	4.367	4.246	4.27	4.246	4.383	4.547	4.176	4.867	4.516	4.594	4.426	4.78	4.703	4.406	4.793	4.477	4.426	4.48	4.508	4.65	4.523	4.71	4.652	4.51	4.336	4.4	4.348	4.676	4.625	4.53	4.293	4.664	4.465	4.35	4.26	4.508	4.305	4.324	4.54	4.348	4.57	4.473	4.59	4.715	4.164	4.547	4.383	4.258	4.58	4.605	4.477	4.492	4.152	4.137	4.355	4.438	4.375	4.3	4.332	4.4	4.645	4.67	4.266	4.4	4.3	4.473	4.406	4.703	4.17	4.324	4.395	4.55	4.71	4.414	4.215	4.26	4.203	4.547	4.32	4.445	4.625	4.625	4.438	4.62	4.562	4.496	4.453	4.527	4.332	4.24	4.508	4.473	4.176	4.453	4.375	4.492	4.223	4.773	4.63	4.28	4.44	4.316	4.297	4.62	4.33	4.676	4.26	4.168	4.4	4.39	4.34	4.13	4.45	4.21	4.812	4.52	4.668	4.758	4.39	4.242	4.66	4.21	4.3	4.723	4.7	4.55	4.227	4.637	4.625	4.426	4.477	4.266	5.008	4.586	4.234	4.31	4.516	4.734	4.29	4.484	4.863	4.402	4.44	4.445	4.65	4.477	4.316	4.33	4.414	4.496	4.48	4.367	4.637	4.53	4.473	5.074	4.285	4.824	4.426	4.28	4.38	4.35	4.47	4.35	4.695	4.258	4.445	4.09	4.156	4.633	4.324	4.363	4.61	4.117	4.52	4.43	4.223	4.438	4.473	4.28	4.13	4.41	4.555	4.27	4.43	4.605	4.484	4.54	4.324	4.406	4.49	4.27	4.234	4.367	4.367	4.586	4.51	4.562	4.344	4.67	4.6	4.543	4.484	4.652	4.633	4.31	4.227	4.363	4.14	4.645	4.426	4.69	4.57	4.36	4.35	4.53	4.633	4.21	4.55	4.793	4.54	4.316	4.797	4.51	4.938	4.457	4.293	4.76	4.195	4.266	4.42	4.53	4.348	4.58	4.344	4.652	4.41	4.285	4.336	4.395	4.473	4.066	4.53	4.508	4.42	4.465	4.6	4.285	4.668	4.48	4.246	4.64	4.6	4.375	4.266	4.6	4.32	4.3	4.555	4.324	4.293	4.402	4.47	4.6	4.285	4.574	4.293	4.41	4.367	4.34	4.19	4.375	4.38	4.45	4.305	4.426	4.305	4.215	4.805	4.434	4.7	4.402	4.598	4.6	4.902	4.434	4.32	4.27	4.75	4.273	4.35	4.535	4.33	4.344	4.42	4.37	4.62	4.285	4.65	4.254	4.664	4.188	4.42	4.28	4.4	4.613	4.273	4.527	4.242	4.484	4.55	4.734	4.297	4.69	4.266	4.387	4.676	4.625	4.586	4.883	4.395	4.49	4.664	4.27	4.305	4.348	4.367	4.52	4.84	4.58	4.355	4.344	4.547	4.574	4.496	4.414	4.543	4.742	4.547	4.25	4.38	4.453	4.184	4.29	4.438	4.707	4.547	4.586	4.508	4.31	4.41	4.34	4.387	4.42	4.387	4.38	4.58	4.516	4.434	4.598	4.496	4.582	4.23	4.32	4.4	4.258	4.473	4.395	4.504	4.21	4.16	4.926	4.45	4.14	4.355	4.484	4.496	4.543	4.2	4.566	4.41	4.477	4.242	4.523	4.59	4.465	4.53	4.37	4.484	4.438	4.805	4.367	4.43	4.15	4.42	4.605	4.355	4.273	4.383	4.516	4.39	4.297	4.09	4.336	4.508	4.34	4.35	4.37	4.688	4.527	4.55	4.8	4.477	4.508	4.617	4.4	4.414	4.676	4.48	4.438	4.824	4.395	4.613	4.395	4.367	4.246	4.688	4.48	4.824	4.203	4.6	4.266	4.223	4.637	4.69	4.59	4.65	4.26	4.4	4.863	4.605	4.344	4.33	4.316	4.305	4.13	4.44	4.38	4.48	4.28	4.47	4.2	4.688	4.57	4.215	4.55	4.926	4.78	4.508	4.387	4.246	4.45	4.41	4.28	4.812	4.965	4.32	4.312	4.645	4.49	4.676	4.645	4.688	4.41	4.65	4.363	4.367	4.297	4.484	4.605	4.598	4.676	4.25	4.707	4.445	4.3	4.637	4.383	4.676	4.41	4.49	4.457	4.383	4.21	4.46	4.297	4.457	4.57	4.395	4.574	4.465	4.668	4.258	4.445	4.367	4.45	4.312	4.37	4.316	4.4	4.508	4.707	4.547	4.562	4.43	4.49	4.8	4.56	4.49	4.25	4.35	4.305	4.465	4.28	4.516	4.555	4.574	4.637	4.625	4.383	4.31	4.38	4.41	4.203	4.55	4.348	4.312	4.664	4.066	4.355	4.074	4.855	4.504	4.54	4.305	4.445	4.355	4.457	4.926	4.07	4.316	4.113	4.496	4.63	4.473	4.78	4.477	4.664	4.777	4.703	4.723	4.54	4.754	4.24	4.48	4.242	4.42	4.34	4.562	5.07	4.39	4.977	4.367	4.754	4.574	4.402	4.16	4.28	4.57	4.562	4.25	4.41	4.715	4.668	4.836	4.32	4.496	4.3	4.21	4.637	4.293	4.305	4.484	4.61	4.555	4.332	4.49	4.586	4.418	4.574	4.652	4.37	4.668	4.473	4.395	4.312	4.21	4.312	4.336	4.438	4.477	4.86	4.277	4.363	4.38	4.453	4.242	4.465	4.64	4.434	4.387	4.52	4.395	4.504	4.41	4.637	4.43	5.125	4.375	4.547	4.367	4.44	4.355	4.305	4.363	4.766	4.477	4.58	4.95	4.375	4.266	4.344	4.406	4.703	4.34	4.574	4.363	4.99	4.4	4.723	4.707	4.34	4.445	4.668	4.582	4.61	4.473	4.12	4.375	4.387	4.766	4.27	4.5	4.406	4.594	4.367	4.113	4.71	4.56	4.688	4.184	4.5	4.883	4.613	4.723	4.26	4.305	4.33	4.406	4.33	4.562	4.523	4.203	4.625	4.586	4.43	4.68	4.645	4.492	4.242	4.24	4.535	4.547	4.566	4.68	4.24	4.26	4.324	4.33	4.254	4.215	4.117	4.65	4.395	4.65	4.293	4.746	4.55	4.6	4.38	4.402	4.574	4.336	4.63	4.71	4.47	4.57	4.18	4.125	4.55	4.168	4.41	4.445	4.523	4.508	4.543	4.4	4.84	4.72	4.293	4.527	4.805	4.613	4.3	4.344	4.26	4.504	4.348	4.293	4.324	4.13	4.508	4.336	4.395	4.465	4.246	4.473	4.32	4.477	4.52	4.758	4.387	4.39	4.367	4.27	4.375	4.652	4.26	4.367	4.312	4.4	4.387	4.51	4.62	4.492	4.555	4.61	4.426	4.176	4.516	4.47	4.883	4.2	4.457	4.457	4.523	4.543	4.438	4.383	4.59	4.254	4.48	4.996	4.426	4.504	4.305	4.496	4.484	4.477	4.58	4.156	4.414	4.58	4.742	4.62	4.383	4.406	4.668	4.555	4.46	4.445	4.207	4.24	4.383	4.383	4.38	4.445	4.484	4.207	4.445	4.477	4.277	4.707	4.46	4.293	4.523	4.508	4.473	4.547	4.48	4.59	4.484	4.316	4.438	4.527	4.594	4.715	4.363	4.426	4.41	4.473	4.742	4.324	4.254	4.266	4.465	4.227	4.84	4.496	4.36	4.484	4.395	4.477	4.617	4.703	4.23	4.395	4.184	4.574	4.668	4.16	4.516	4.46	4.258	4.312	4.207	4.562	4.51	4.66	4.418	4.47	4.145	4.41	4.465	4.395	4.348	4.61	4.69	4.324	4.61	4.457	4.37	4.32	4.625	4.473	4.547	4.52	4.504	4.562	4.53	4.332	4.7	4.684	4.23	4.316	4.4	4.555	4.234	4.31	4.45	4.41	4.395	4.383	4.875	4.617	4.5	4.41	5.016	4.31	4.77	4.4	4.383	4.3	4.223	4.543	4.67	4.395	4.145	4.36	4.594	4.406	4.29	4.445	4.23	4.566	4.47	4.21	4.66	4.43	4.297	4.426	4.504	4.38	4.51	4.477	4.652	4.5	4.49	4.34	4.54	4.6	4.293	4.4	4.438	4.438	4.57	4.074	4.168	4.242	4.43	4.355	4.832	4.805	5.074	4.176	4.395	4.418	4.477	4.434	4.508	4.484	4.32	4.324	4.21	4.38	4.254	4.492	4.332	4.355	4.47	4.47	4.44	4.38	4.766	4.266	4.547	4.51	4.5	4.773	4.594	4.65	4.254	4.46	4.504	4.582	4.402	4.26	4.715	4.438	4.75	4.61	4.844	4.363	4.312	4.26	4.395	4.523	4.297	4.336	4.484	4.48	4.566	4.387	4.48	4.324	4.598	4.367	4.367	4.24	4.367	4.445	4.355	4.53	4.52	4.5	4.605	4.22	4.383	4.59	4.047	4.535	4.47	4.58	4.41	3.947	5.04	4.285	4.34	4.086	4.7	4.355	4.656	4.867	4.33	4.63	4.434	4.47	4.227	4.316	4.46	4.54	4.453	4.414	4.29	4.54	4.3	4.688	4.742	4.25	4.504	4.406	4.496	4.527	4.438	4.406	5.04	4.312	4.465	4.715	4.44	4.453	4.68	4.457	4.707	4.42	4.26	4.336	4.69	4.656	4.266	4.574	4.637	4.37	4.3	4.613	4.383	4.312	4.383	4.266	4.3	4.473	4.684	4.324	4.484	4.402	4.477	4.28	4.508	4.36	4.55	4.41	4.375	4.51	4.71	4.38	4.426	4.418	4.492	4.438	4.64	4.277	4.316	4.25	4.95	4.207	4.547	4.484	4.117	4.715	4.336	4.43	4.35	4.465	4.277	4.465	4.652	4.42	4.42	4.258	4.438	4.266	4.46	4.24	4.47	4.555	4.242	4.72	4.33	4.246	4.8	4.62	4.434	4.36	4.367	4.285	4.598	4.492	4.582	4.918	4.48	4.55	4.75	4.508	4.383	4.625	4.31	4.66	4.24	4.54	4.71	4.52	4.7	4.29	4.36	4.387	4.49	4.5	4.598	4.52	4.387	4.594	4.184	4.805	4.688	4.61	4.316	4.56	4.336	4.3	4.63	4.42	4.516	4.62	4.67	4.29	4.32	4.24	4.504	4.586	4.418	4.47	4.48	4.72	4.797	4.62	4.48	4.42	4.516	4.445	4.453	4.24	4.28	4.305	4.64	4.457	4.453	4.406	4.37	4.21	4.55	4.375	4.445	4.45	4.547	4.43	4.402	4.47	4.227	4.31	4.33	4.586	4.824	4.555	4.355	4.312	4.324	4.543	4.16	4.184	4.645	4.305	4.367	4.395	4.59	4.543	4.31	4.55	4.54	4.33	4.48	4.355	4.414	4.387	4.633	4.16	4.414	4.38	4.562	4.64	4.523	4.453	4.555	4.918	4.555	4.477	4.57	4.484	4.438	4.746	4.707	4.652	4.496	4.4	4.746	4.36	4.66	4.484	4.48	4.418	4.312	4.574	4.465	4.47	4.367	4.33	4.5	4.406	4.38	4.484	4.34	4.75	4.527	4.48	4.426	4.566	4.406	4.61	4.26	4.41	4.42	4.594	4.527	4.426	4.375	4.426	4.652	4.68	4.305	4.414	4.676	4.61	4.543	4.6	4.414	4.254	4.676	4.28	4.266	4.195	4.76	4.977	4.48	4.375	4.277	4.25	4.652	4.438	4.562	4.223	4.58	4.83	4.535	4.348	4.41	4.5	4.97	4.56	4.273	4.758	4.355	4.312	4.383	4.516	4.234	4.305	4.586	4.375	4.492	4.367	4.277	4.53	4.66	4.715	4.36	4.504	4.266	4.273	4.34	4.504	4.355	4.684	4.617	4.37	4.145	4.508	4.316	4.918	4.316	4.35	4.26	4.43	4.402	4.31	4.43	4.527	4.555	4.242	4.676	4.395	4.27	4.633	4.508	4.68	4.387	4.754	4.617	4.57	4.473	4.254	4.63	4.51	4.65	4.523	4.363	4.26	4.348	4.7	4.3	4.52	4.453	4.47	4.348	4.523	4.484	4.766	4.39	4.633	4.695	4.6	4.51	4.52	4.453	4.285	4.805	4.67	4.707	4.727	4.914	4.445	4.484	4.55	4.594	4.492	4.78	4.24	4.35	4.33	4.44	4.617	4.57	4.453	4.484	4.34	4.87	4.42	4.273	4.117	4.4	4.53	4.316	4.633	4.406	4.81	4.59	4.742	4.434	4.35	4.617	4.41	4.61	4.445	4.25	4.324	4.805	4.49	4.566	4.297	4.477	4.82	4.406	4.35	4.227	4.617	4.344	4.297	4.098	4.38	4.26	4.355	4.504	4.555	4.344	4.445	4.58	4.7	4.582	4.535	4.5	4.332	4.273	4.527	4.496	4.395	4.36	4.113	4.45	4.418	4.242	4.31	4.383	4.336	4.492	4.547	4.758	4.445	4.434	4.24	4.66	4.47	4.055	4.586	4.785	4.465	4.383	4.15	4.637	4.484	4.28	4.387	4.64	4.5	4.36	4.32	4.547	4.145	4.582	4.383	4.305	4.516	4.508	4.43	4.312	4.266	4.215	4.297	4.26	4.348	4.613	4.33	4.37	4.67	4.453	4.6	4.676	4.418	4.445	4.85	4.273	4.77	4.586	4.574	4.32	4.508	4.297	4.727	4.207	4.336	4.55	4.535	4.312	4.45	4.53	4.26	4.5	4.36	4.633	4.625	4.465	4.316	4.56	4.277	4.305	4.32	4.67	4.62	4.77	4.414	4.51	4.465	4.453	4.555	4.62	4.39	4.47	4.516	4.29	4.473	4.344	4.523	4.55	4.543	4.39	4.29	4.402	4.64	4.457	4.703	4.414	4.645	4.418	4.453	4.14	4.457	4.582	4.504	4.555	4.395	4.3	4.805	4.285	4.613	4.395	4.492	4.562	4.312	4.24	4.53	4.46	4.52	4.293	4.363	4.395	4.11	4.113	4.426	4.535	4.4	4.66	4.33	4.348	4.438	4.26	4.434	4.39	4.996	4.383	4.637	4.613	4.336	4.594	4.297	4.543	4.31	4.69	4.73	4.35	4.7	4.473	4.547	4.406	4.29	4.43	4.582	4.574	4.348	4.516	4.55	4.324	4.6	4.645	4.51	4.31	4.54	4.355	4.484	4.66	4.45	4.7	4.434	4.402	4.46	4.05	4.66	4.676	4.508	4.918	4.395	4.44	4.55	4.207	4.35	4.55	4.434	4.35	5.062	4.457	4.562	4.94	4.246	4.188	4.7	5.227	4.62	4.324	4.395	4.29	4.25	4.43	4.48	4.414	4.2	4.41	4.695	4.387	4.45	4.477	4.254	4.66	4.387	4.324	4.47	4.484	4.79	4.383	4.383	4.277	4.18	4.516	4.336	4.363	4.496	4.77	4.402	4.367	4.344	4.55	4.5	4.344	4.258	4.6	4.812	4.19	4.71	4.38	4.387	4.41	4.324	4.758	4.246	4.777	4.34	4.684	4.39	4.57	4.33	4.26	4.62	4.355	4.2	4.652	4.86	4.33	4.45	4.543	4.684	4.527	4.555	4.832	4.508	4.55	4.62	4.582	4.65	4.707	4.41	4.668	4.51	4.418	4.73	4.453	4.37	4.453	4.41	4.38	4.176	4.48	4.285	4.387	4.348	4.27	4.367	4.43	4.637	4.383	4.203	4.445	4.438	4.81	4.46	4.25	4.49	4.395	4.523	4.277	4.38	4.42	4.32	4.36	4.438	4.637	4.367	4.53	4.332	4.496	4.504	4.465	4.62	4.41	4.5	4.453	4.62	4.17	4.33	4.418	4.684	4.406	4.254	4.36	4.58	4.145	4.594	4.734	4.58	4.4	4.945	4.344	4.26	4.27	4.383	4.414	4.297	4.535	4.605	5.066	4.332	4.38	4.715	4.42	4.355	4.625	4.29	4.336	4.918	4.34	4.43	4.434	4.348	4.43	4.535	4.496	4.355	4.348	4.47	4.215	4.625	4.45	4.34	4.52	4.5	4.293	4.6	4.48	4.438	4.605	4.48	4.297	4.516	4.25	4.457	4.29	4.38	4.613	4.207	4.383	4.53	4.52	4.195	4.758	4.574	4.375	4.387	4.477	4.297	4.19	4.45	4.34	4.395	4.777	4.74	4.566	4.555	4.57	4.47	4.355	4.676	4.504	4.605	4.695	4.62	4.55	4.43	4.36	4.695	4.47	4.63	4.34	4.477	4.38	4.547	4.133	4.332	4.402	4.137	4.402	4.668	4.234	4.57	4.45	4.656	4.34	4.516	4.34	4.54	4.594	4.355	4.387	4.418	4.31	4.457	4.324	4.51	4.9	4.508	4.773	4.434	4.477	4.375	4.496	4.54	4.266	4.4	4.547	4.48	4.45	4.51	4.746	4.24	4.613	4.484	4.14	4.29	4.56	4.695	4.457	4.414	4.39	4.477	4.324	4.48	4.3	4.31	4.49	4.68	4.38	4.426	4.465	4.57	4.605	4.68	4.137	4.438	4.355	4.56	4.598	4.473	4.676	4.324	4.68	4.51	4.582	4.6	4.477	4.367	4.48	4.18	4.62	4.523	4.35	4.133	4.508	4.625	4.34	4.234	4.5	4.32	4.516	4.49	4.39	4.25	4.617	4.605	4.465	4.617	4.316	4.406	4.273	4.188	4.01	4.39	4.5	4.387	4.58	4.69	4.52	4.504	4.55	4.527	4.363	4.5	4.496	4.348	4.465	4.508	4.19	4.33	4.63	4.62	4.266	4.34	4.47	4.44	4.39	4.23	4.35	4.484	4.55	4.492	4.668	4.574	4.348	4.508	4.62	4.473	4.22	4.293	4.426	4.637	4.613	4.27	4.23	4.094	4.69	4.258	4.46	4.453	4.254	4.547	4.45	4.703	4.152	4.152	4.445	4.34	4.367	4.08	4.473	4.63	4.207	4.547	4.434	4.42	4.332	4.43	4.453	4.543	4.26	4.273	4.35	4.426	4.32	4.33	4.484	4.574	4.54	4.344	4.52	4.367	4.88	4.582	4.312	4.402	4.41	4.316	4.18	4.414	4.953	4.2	4.453	4.73	4.133	4.41	4.42	4.29	4.668	4.64	4.355	4.754	4.48	4.26	4.676	4.35	4.31	4.535	4.45	4.336	4.15	4.586	4.613	4.67	4.43	4.395	4.504	4.504	4.535	4.574	4.582	4.305	4.55	4.574	4.617	4.496	4.72	4.16	4.83	4.324	4.3	4.2	4.484	4.55	4.57	4.39	4.68	4.293	4.355	4.44	4.56	4.42	4.42	4.453	4.48	4.473	4.383	4.523	4.773	4.402	4.484	4.547	4.14	4.246	4.414	4.613	4.42	4.402	4.715	4.38	4.254	4.293	4.266	4.305	4.383	4.14	4.516	4.367	4.582	4.773	4.535	4.363	4.836	4.48	4.586	4.324	4.68	4.453	4.656	4.504	4.355	4.113	4.406	4.156	4.438	4.426	4.242	4.47	4.445	4.58	4.27	4.395	4.28	4.605	4.453	4.523	4.395	4.586	4.64	4.336	4.516	4.395	4.316	4.637	4.414	4.434	4.688	4.535	4.836	4.43	4.484	4.438	4.785	4.277	4.57	4.41	5.14	4.668	4.64	4.867	4.797	4.387	4.656	4.406	4.35	4.242	4.49	4.473	4.484	4.605	4.664	4.836	4.797	4.51	4.477	4.504	4.64	4.395	4.875	4.246	4.53	4.305	4.367	4.684	4.754	4.336	4.277	4.367	4.63	4.47	4.207	4.453	4.418	4.54	4.496	4.777	4.19	4.543	4.37	4.344	4.492	4.254	4.46	4.34	4.516	4.355	4.6	4.523	4.508	4.44	4.434	4.418	4.63	4.87	4.293	4.406	4.75	4.22	4.355	4.555	4.566	4.23	4.445	4.51	4.445	4.21	4.598	4.254	4.473	4.246	4.49	4.66	4.684	4.402	4.316	4.645	4.348	4.26	4.586	4.195	4.254	4.797	4.22	4.4	4.477	4.48	4.227	4.26	4.39	4.31	4.414	4.426	4.195	4.41	4.688	4.164	4.586	4.56	4.305	4.504	4.484	4.34	4.336	4.496	4.336	4.496	4.41	4.59	4.39	4.355	4.92	4.86	4.453	4.48	4.875	4.367	4.457	4.4	4.35	4.664	4.625	5.066	4.5	4.33	4.33	4.41	4.266	4.324	4.336	4.445	4.703	4.375	4.457	4.395	4.42	4.53	4.734	4.586	4.438	4.57	4.62	4.375	4.52	4.344	4.23	4.44	4.4	4.2	4.637	4.324	4.652	4.797	4.324	4.53	4.91	4.49	4.473	4.453	4.445	4.9	4.65	4.754	4.65	4.676	4.457	4.625	4.316	4.504	4.42	4.63	4.566	4.453	4.277	4.51	4.723	4.42	4.336	4.75	4.37	4.61	4.117	4.242	4.504	4.496	4.438	4.48	4.348	4.344	4.54	4.254	4.332	4.473	4.55	4.434	4.27	4.3	4.438	4.62	4.617	4.31	4.88	4.47	4.676	4.613	4.254	4.28	4.402	4.67	4.273	4.61	5.28	4.324	4.523	4.344	4.41	4.383	4.664	4.46	4.32	4.53	4.188	4.305	4.383	4.41	4.38	4.53	4.78	4.586	4.49	4.277	4.363	4.367	4.883	4.344	4.695	4.484	4.67	4.387	4.418	4.32	4.42	4.145	4.348	4.305	4.387	4.516	4.254	4.74	4.277	4.65	4.723	4.594	4.5	4.484	4.523	4.418	4.656	4.47	4.38	4.81	4.44	4.527	4.613	4.402	4.406	4.336	4.445	4.887	4.574	4.48	4.375	4.414	4.348	4.586	4.316	4.594	4.33	4.168	4.6	4.59	4.348	4.48	4.094	4.387	4.35	4.305	4.223	4.516	4.52	4.555	4.676	4.664	4.293	4.676	4.277	4.223	4.59	4.438	4.348	4.285	4.57	4.883	4.58	4.113	4.58	4.688	4.49	4.77	4.63	4.293	4.473	4.38	4.383	4.375	4.348	4.426	4.348	4.62	4.527	4.348	4.363	4.992	4.625	4.363	4.582	4.484	4.19	4.508	4.453	4.47	4.19	4.62	4.527	4.336	4.348	4.21	4.492	4.49	4.727	4.484	4.11	4.26	4.28	4.418	4.293	4.637	4.594	4.473	4.418	4.52	4.383	4.316	4.293	4.496	4.52	4.434	4.66	4.4	4.79	4.484	4.535	4.42	4.39	4.664	4.516	4.273	4.645	4.465	4.65	4.383	4.2	4.426	4.832	4.883	4.605	4.39	4.42	4.844	4.457	4.473	4.5	4.484	4.44	4.46	4.426	4.31	4.26	4.37	4.527	4.297	4.59	4.477	4.496	4.574	4.37	4.7	4.63	4.562	4.21	4.71	4.49	4.547	4.203	4.258	4.402	4.492	4.375	4.38	4.426	4.434	4.586	4.45	4.64	4.633	4.52	4.258	4.566	4.6	4.406	4.38	4.535	4.16	4.277	4.395	4.31	4.406	4.367	4.25	4.484	4.902	4.48	4.516	4.637	4.164	4.45	4.402	4.31	4.297	4.414	4.31	4.85	4.492	4.688	4.383	4.49	4.24	4.727	4.254	4.617	4.332	4.543	4.727	4.34	4.48	4.438	4.69	4.41	4.457	4.375	4.594	4.11	4.652	4.543	4.336	4.473	4.395	4.52	4.28	4.285	4.33	4.51	4.355	4.547	4.652	4.47	4.5	4.387	4.332	4.625	4.574	4.41	4.45	4.594	4.52	4.598	4.797	4.324	4.594	4.582	4.426	4.43	4.51	4.207	4.414	4.39	4.387	4.68	4.92	4.49	4.3	4.28	4.273	4.32	4.54	4.68	4.74	4.254	4.426	4.68	4.6	4.723	4.598	4.332	4.105	4.24	4.434	4.594	4.727	4.465	4.676	4.18	4.395	4.31	4.71	4.434	4.62	4.496	4.535	4.566	4.723	4.25	4.484	4.273	4.363	4.4	4.527	4.664	4.676	4.395	4.55	4.43	4.164	4.598	4.63	4.66	4.56	4.492	4.34	4.312	4.254	4.766	4.68	4.45	4.41	4.395	4.766	4.46	4.49	4.406	4.242	5.027	4.332	4.895	4.426	4.47	4.387	4.383	4.57	4.367	4.438	4.406	4.4	4.547	4.48	4.5	4.465	4.523	4.52	4.73	4.21	4.598	4.277	4.418	4.316	4.6	4.402	4.426	4.305	4.395	4.438	4.83	4.34	4.492	4.34	4.28	4.55	4.5	4.402	4.45	4.305	4.25	4.73	4.484	4.277	4.395	4.26	4.426	4.715	4.504	4.25	4.395	4.516	4.57	4.168	4.43	4.64	4.45	4.53	4.848	4.777	4.445	4.438	4.74	4.363	4.785	4.44	4.605	4.777	4.613	4.547	5.24	4.594	4.32	4.64	4.49	4.727	4.406	4.152	4.44	4.35	4.56	4.47	4.73	4.547	4.484	4.582	4.25	4.137	4.555	4.58	4.19	4.42	4.69	4.484	4.195	4.465	4.41	4.555	4.605	4.21	4.52	4.223	4.504	4.547	4.367	4.44	4.676	4.516	4.727	4.332	4.582	4.63	4.4	4.516	4.715	4.582	4.367	4.496	4.266	4.355	4.23	4.336	4.164	4.418	4.293	4.168	4.33	4.3	4.52	4.45	4.523	4.53	4.242	4.445	4.4	4.4	4.434	4.492	4.504	4.285	4.574	4.332	4.402	4.38	4.39	4.777	4.254	4.55	4.246	4.535	4.586	4.387	4.36	4.49	4.24	4.098	4.383	4.43	4.344	4.305	4.453	4.492	4.574	4.31	4.3	4.285	4.52	4.465	4.227	4.383	4.47	4.332	4.355	4.215	4.438	4.777	4.43	4.516	4.484	4.33	4.426	4.754	4.277	4.363	4.75	4.406	4.48	4.33	4.54	4.184	4.42	4.477	4.656	4.81	4.434	4.727	4.504	4.29	4.51	4.305	4.56	4.58	4.13	4.348	4.3	4.484	4.723	4.008	4.688	4.492	4.47	4.277	4.48	4.29	4.336	4.605	4.35	4.27	4.52	4.24	4.5	4.65	4.6	4.445	4.49	4.406	4.402	4.42	4.098	4.566	4.37	4.453	4.496	4.492	4.586	4.51	4.48	4.49	4.4	4.54	4.367	4.285	4.56	4.44	4.484	4.46	4.27	4.848	4.555	4.645	4.38	4.566	4.445	4.387	4.42	4.414	4.504	4.258	4.51	4.406	4.746	4.492	4.652	4.78	4.824	4.766	4.414	4.39	4.65	4.164	4.395	4.465	4.777	4.43	4.37	4.668	4.562	4.68	4.367	4.637	4.523	4.508	4.445	4.758	4.465	4.33	4.453	4.625	4.25	4.223	4.656	4.35	4.3	4.746	4.24	4.414	4.508	4.332	4.38	4.4	4.285	4.61	4.48	4.54	4.227	4.547	4.83	4.32	4.66	4.42	4.535	4.637	4.73	4.297	4.426	4.44	4.344	5.04	4.168	4.32	4.824	4.113	4.81	4.344	4.324	4.97	4.6	4.656	4.227	4.617	4.453	4.03	4.39	4.78	4.43	4.41	4.117	4.242	4.324	4.637	4.555	4.555	4.344	4.492	4.44	4.66	4.26	4.348	4.35	4.176	4.43	4.29	4.523	4.566	4.535	4.68	4.664	4.457	4.633	4.195	4.26	4.33	4.336	4.47	4.613	4.65	4.266	4.523	4.516	4.414	4.402	4.625	4.293	4.355	4.434	4.668	4.594	4.535	4.316	4.59	4.44	4.492	4.715	4.598	4.3	4.457	4.445	4.52	4.125	4.367	4.52	4.285	4.23	4.13	4.598	4.613	4.383	4.64	4.293	4.43	4.29	4.434	4.387	4.332	4.445	4.46	4.637	4.605	4.395	4.42	4.555	4.406	4.51	4.336	4.676	4.484	4.71	4.324	4.414	4.434	4.52	4.426	4.29	4.32	4.39	4.13	4.324	4.5	4.426	4.285	4.7	4.418	4.543	4.305	4.703	4.59	4.387	4.805	4.188	4.24	4.29	4.316	4.875	4.312	4.453	4.617	4.215	4.293	4.453	4.56	4.4	4.49	4.85	4.78	4.31	4.22	4.414	4.617	4.617	4.246	4.605	4.305	4.668	4.508	4.285	4.36	4.39	4.367	4.22	4.703	4.598	4.555	4.51	4.723	4.41	4.14	4.8	4.348	4.348	4.543	4.633	4.652	4.312	4.48	4.156	4.418	4.418	4.95	4.28	4.277	4.4	4.562	4.59	4.312	4.72	4.684	4.742	4.754	4.97	4.605	4.285	4.44	4.375	4.45	4.664	4.117	4.324	4.367	4.453	4.734	4.496	4.426	4.805	4.258	4.434	4.57	4.344	4.438	4.344	4.58	4.36	4.754	4.58	4.93	4.504	4.695	4.395	4.332	4.395	4.34	5.008	4.62	4.535	4.676	4.254	4.47	4.496	4.414	4.547	4.78	4.79	4.164	4.508	4.625	4.42	4.355	4.434	4.617	4.43	4.395	4.37	4.492	4.324	4.28	4.33	4.57	4.676	4.535	4.535	4.44	4.473	4.344	4.656	4.516	4.375	4.28	4.38	4.246	4.715	4.316	4.62	4.387	4.273	4.76	4.258	4.633	4.31	4.2	4.703	4.293	4.434	4.145	4.67	4.414	4.2	4.355	4.637	4.617	4.45	4.52	4.6	4.367	4.457	4.355	4.273	4.305	4.316	4.43	4.086	4.375	4.48	4.223	4.664	4.7	4.676	4.42	4.523	4.54	4.74	4.473	4.29	4.57	4.41	4.434	4.65	4.582	4.426	4.61	4.375	4.344	4.754	4.26	4.445	4.47	4.324	4.434	4.37	4.45	4.195	4.414	4.2	4.332	4.125	4.688	4.277	4.285	4.637	4.45	4.562	4.63	4.42	4.477	4.793	4.51	4.594	4.24	4.54	4.406	4.28	4.62	4.586	4.3	4.555	4.535	4.527	4.414	4.79	4.46	4.375	4.6	4.555	4.26	4.547	4.48	4.406	4.42	4.57	4.7	4.32	4.445	4.555	4.5	4.582	4.613	4.605	4.324	4.426	4.21	4.082	4.418	4.72	4.133	4.836	4.383	4.45	4.277	4.49	4.48	4.043	4.4	4.465	4.47	4.6	4.26	4.51	4.766	4.54	4.645	4.688	4.387	4.51	4.594	4.766	4.586	4.566	4.35	4.688	4.45	4.29	4.7	4.594	4.24	4.445	4.363	4.645	4.3	4.51	4.26	4.254	4.5	4.6	4.42	4.28	4.316	4.348	4.574	4.465	4.508	4.438	4.312	4.38	4.508	4.473	4.617	4.516	4.293	4.56	4.62	4.566	4.707	4.34	4.195	4.277	4.7	4.43	4.516	4.438	4.32	4.684	4.406	4.332	4.496	4.566	4.36	4.34	4.41	4.805	4.37	4.68	4.465	4.426	4.734	4.242	4.37	4.63	4.83	4.49	4.54	4.4	4.324	4.348	4.4	4.3	4.34	4.16	4.41	4.508	4.387	4.3	4.668	4.35	4.598	4.56	4.598	4.508	4.414	4.27	4.24	4.637	4.457	4.625	4.258	4.27	4.47	4.637	4.55	4.633	4.344	4.414	4.598	4.395	4.797	4.23	4.652	4.53	5.098	4.555	4.375	4.61	4.613	4.508	4.36	4.734	4.18	4.613	4.508	4.484	4.24	4.3	4.293	4.816	4.81	4.363	4.766	4.438	4.34	4.25	4.316	4.582	4.645	4.42	4.258	4.395	4.305	4.355	4.652	4.305	4.62	4.953	4.727	4.535	4.61	4.42	4.477	4.406	4.527	4.37	4.97	4.457	4.367	4.953	4.46	4.375	4.324	4.64	4.613	4.395	4.203	4.24	4.42	4.38	4.332	4.75	4.35	4.43	4.375	4.59	4.637	4.6	4.234	4.664	4.344	4.406	4.402	4.594	4.527	4.5	4.965	4.47	4.29	4.633	4.363	4.523	4.613	4.242	4.26	4.56	4.203	4.37	4.465	4.41	4.406	4.38	4.176	4.33	4.566	4.652	4.746	4.19	4.914	4.176	4.51	4.547	4.36	4.344	4.523	4.816	4.48	4.402	4.43	4.273	4.24	4.58	4.43	4.42	4.418	5.04	4.367	4.26	4.605	4.51	4.75	4.324	4.44	4.188	4.63	4.43	4.504	4.37	4.76	4.35	4.32	4.633	4.527	4.543	4.395	4.86	4.56	4.4	4.46	4.45	4.45	4.47	4.594	4.26	4.473	4.293	4.56	4.656	4.586	4.598	4.44	4.492	4.863	4.45	4.527	4.605	4.65	4.645	4.484	4.355	4.6	4.35	4.457	4.258	4.37	4.438	4.32	4.367	4.355	4.484	4.516	4.574	4.633	4.742	4.53	4.78	4.496	4.47	4.61	4.562	4.562	4.4	4.395	4.5	4.52	4.547	4.555	4.816	4.49	4.43	4.227	4.723	4.254	4.438	4.35	4.754	4.38	4.645	4.63	4.406	4.312	4.53	4.58	4.664	4.76	4.266	4.344	4.266	4.14	4.387	4.59	4.35	4.504	4.516	4.23	4.496	4.418	4.29	4.266	4.484	4.215	4.277	4.387	4.31	4.633	4.656	4.6	4.37	4.582	4.324	4.37	4.504	4.38	4.61	4.31	4.332	4.56	4.54	4.47	4.523	4.61	4.316	4.348	4.676	4.367	4.242	4.293	4.56	4.344	5.195	4.355	4.645	4.547	4.746	4.42	4.64	4.4	4.73	4.34	4.617	4.457	4.332	4.367	4.742	4.527	4.23	4.566	4.633	4.434	4.297	4.305	4.258	4.527	4.457	4.594	4.133	4.47	4.71	4.5	4.23	4.35	4.99	4.74	4.438	4.504	4.105	4.773	4.324	4.242	4.477	4.504	4.24	4.77	4.28	4.63	4.39	4.402	4.145	4.375	4.293	4.35	4.176	4.215	4.58	4.195	4.426	4.285	4.367	4.6	4.25	4.785	4.38	4.863	4.164	4.56	4.504	4.74	4.223	4.332	4.152	4.703	4.184	4.68	4.465	4.562	4.277	4.84	4.37	4.29	4.79	4.617	4.59	4.383	4.22	4.586	4.28	4.625	4.375	4.523	4.594	4.527	4.367	4.47	4.613	4.63	4.44	4.426	4.42	4.5	4.44	4.375	4.523	4.51	4.33	4.387	4.38	4.586	4.4	4.562	4.7	4.39	4.44	4.3	4.51	4.55	4.27	4.426	4.523	4.605	4.637	4.543	4.07	4.31	4.203	4.414	4.312	4.344	4.598	4.285	4.3	4.688	4.64	4.355	4.773	4.45	4.78	4.46	4.4	4.605	4.31	4.332	4.63	4.44	4.895	4.32	4.33	4.547	4.77	4.383	4.426	4.41	4.594	4.586	4.406	4.414	4.383	4.543	4.33	4.383	4.316	4.297	4.25	4.402	4.395	4.8	4.508	4.414	4.76	4.56	4.41	4.664	4.387	4.527	4.742	4.41	4.645	4.34	4.266	4.797	4.23	4.504	4.195	4.312	3.979	4.758	4.477	4.656	4.285	4.453	4.53	4.61	4.266	4.348	4.344	4.293	4.434	4.285	4.504	4.363	4.434	4.152	4.562	4.473	4.402	4.46	4.426	4.203	4.4	4.24	4.668	4.434	4.746	4.285	4.32	4.715	4.52	4.28	4.34	4.53	4.36	4.254	4.234	4.547	4.594	4.414	4.316	4.383	4.363	4.11	4.555	4.656	4.35	4.848	4.633	4.457	4.19	4.785	4.254	4.43	4.316	4.492	4.516	4.39	4.363	4.277	4.56	4.445	4.574	4.45	4.426	4.75	4.406	4.453	4.35	4.344	4.59	4.336	4.816	4.33	4.598	4.652	4.35	4.637	4.547	4.668	4.59	4.734	4.004	4.562	4.402	4.6	4.56	4.355	4.465	4.52	4.605	4.54	4.363	4.434	4.336	4.617	4.45	4.145	4.305	4.473	4.438	4.613	4.625	4.723	4.258	4.562	4.426	4.4	4.44	4.36	4.414	4.598	4.363	4.12	4.59	4.44	4.34	4.52	4.23	4.68	4.48	4.89	4.47	4.57	4.22	4.492	4.54	4.754	4.39	4.43	4.363	4.383	4.684	4.5	4.84	4.68	4.46	4.605	4.33	4.65	4.53	4.164	4.387	4.324	4.434	4.38	4.73	4.75	4.44	4.62	4.387	4.383	4.55	4.254	4.605	4.344	4.492	4.55	4.254	4.867	4.66	4.43	4.477	4.254	4.637	4.887	4.312	4.48	4.438	4.523	4.64	4.12	4.215	4.47	4.484	4.258	4.668	4.457	4.316	4.42	4.777	4.562	4.457	4.906	4.68	4.41	4.516	4.324	4.33	4.418	4.39	4.48	4.56	4.453	4.516	4.453	4.406	4.7	4.45	4.586	4.312	4.332	4.457	4.43	4.23	4.27	4.227	4.52	4.812	4.426	4.383	4.6	4.562	4.17	4.375	4.25	4.77	4.29	4.36	4.387	4.273	4.207	4.63	4.406	4.4	4.227	4.586	4.496	4.62	4.332	4.68	4.4	4.4	4.594	4.375	4.34	4.375	4.484	4.4	4.215	4.664	4.234	4.418	4.66	4.434	4.46	4.523	4.36	4.387	4.727	4.535	4.816	4.37	4.547	4.285	4.68	4.688	4.516	4.28	4.383	4.34	4.22	4.54	4.434	4.156	4.668	4.332	4.707	4.414	4.53	4.29	4.375	4.32	4.395	4.42	4.477	4.375	4.305	4.473	4.344	4.312	4.484	4.48	4.27	4.438	4.26	4.56	4.32	4.35	4.324	4.355	4.457	4.293	4.535	4.5	4.688	4.51	4.484	4.2	4.47	4.457	4.32	4.652	4.38	4.453	4.664	4.42	4.65	4.367	4.324	4.492	4.414	4.76	4.438	4.285	4.71	4.547	4.363	4.89	4.406	4.566	4.71	4.527	4.492	4.535	4.55	4.26	4.49	4.355	4.875	4.53	4.69	4.43	4.363	4.543	4.656	4.836	4.633	4.38	4.66	4.574	4.266	4.65	4.652	4.69	4.54	4.54	4.773	4.184	4.25	4.34	4.668	4.395	4.543	4.348	4.457	4.38	4.336	4.355	4.28	4.555	4.71	4.508	4.44	4.54	4.52	4.355	4.48	4.652	4.438	4.363	4.184	4.418	4.434	4.316	4.52	4.906	4.367	4.332	4.12	4.562	4.395	4.664	4.32	4.207	4.508	4.836	4.336	4.33	4.266	4.406	4.535	4.34	4.46	4.51	4.094	4.344	4.562	4.332	4.836	4.402	4.625	4.402	4.66	4.203	4.277	4.57	4.58	4.37	4.16	4.633	4.55	4.406	4.38	4.215	4.453	4.2	4.707	4.41	4.34	4.2	4.684	4.426	4.336	4.348	5.066	4.465	4.44	4.652	4.82	4.71	4.707	4.48	4.52	4.23	4.434	4.656	4.465	4.43	4.29	4.3	4.293	4.434	4.242	4.57	4.125	4.51	4.73	4.58	4.62	4.57	4.45	4.523	4.707	4.355	4.566	4.438	4.336	4.34	4.254	4.68	4.227	4.7	4.684	4.36	4.3	4.336	4.64	4.4	4.38	4.594	4.29	4.688	4.48	4.36	4.38	4.645	4.59	4.74	4.22	4.54	4.234	4.75	4.29	4.438	4.996	4.57	4.47	4.227	4.242	4.484	4.53	4.395	4.297	4.336	4.617	4.727	4.37	4.37	4.42	4.426	4.44	4.535	4.55	4.51	4.71	4.918	4.547	4.49	4.285	4.188	4.406	4.473	4.605	4.453	4.156	4.297	4.418	4.465	4.203	4.234	4.324	4.41	4.812	4.312	4.52	4.43	4.465	4.324	4.477	4.4	4.363	4.535	4.453	4.492	4.547	4.375	4.645	4.453	4.42	4.438	4.39	4.625	4.7	4.473	4.457	4.797	4.41	4.68	4.574	4.39	4.598	4.61	4.453	4.297	4.57	4.37	4.59	4.406	4.445	4.312	4.15	4.49	4.477	4.453	4.523	4.75	4.7	4.434	4.47	4.086	4.293	4.68	4.39	4.33	4.81	4.594	4.176	4.812	4.457	4.836	4.28	4.32	4.348	4.637	4.35	4.613	5.117	4.277	4.62	4.484	4.227	4.438	4.387	4.51	4.156	4.33	4.74	4.2	4.297	4.355	4.617	4.605	4.504	4.582	4.555	4.26	4.605	4.426	4.48	4.484	4.36	4.547	4.562	4.28	4.617	4.465	4.47	4.195	4.45	4.58	4.58	4.195	4.094	4.246	4.65	4.266	4.254	4.523	4.316	4.703	4.277	4.3	4.477	4.19	4.59	4.62	4.574	4.29	4.54	4.367	4.75	4.582	4.7	4.465	4.246	4.5	4.418	4.324	4.76	4.383	4.742	4.395	4.77	4.457	4.285	4.14	4.41	4.29	4.434	4.344	4.4	4.44	4.445	4.258	4.418	4.66	4.266	4.49	4.914	4.39	4.45	4.594	4.58	4.36	4.7	4.188	4.383	4.418	4.49	4.35	4.49	4.21	4.42	4.402	4.605	4.3	4.62	4.508	4.355	4.484	4.375	4.355	4.527	4.547	4.246	4.22	4.52	4.348	4.55	4.473	4.44	4.523	4.508	4.555	4.406	4.453	4.527	4.49	4.555	4.508	4.285	4.543	4.36	4.297	4.527	4.42	4.45	4.34	4.29	4.16	4.35	4.344	4.547	4.465	4.434	4.29	4.445	4.45	4.54	4.684	4.445	4.31	4.41	4.145	4.46	4.297	4.363	4.406	4.32	4.305	4.35	4.633	4.312	4.344	4.223	4.254	4.805	4.812	4.344	4.44	4.77	4.367	4.684	4.277	4.555	4.613	4.582	4.19	4.516	4.125	4.39	4.48	4.496	4.277	4.32	4.773	4.273	4.33	4.324	4.633	4.25	4.395	4.4	4.293	4.492	4.527	4.348	4.504	4.395	4.234	4.54	4.355	4.33	4.367	4.48	4.555	4.305	4.38	4.51	4.426	4.68	4.496	4.35	4.758	4.277	4.44	4.656	4.395	4.34	4.445	4.293	4.285	4.492	4.44	4.344	4.355	4.586	4.46	4.703	4.72	4.324	4.434	4.43	4.426	4.355	4.453	4.418	4.617	4.516	4.61	4.434	4.61	4.406	4.152	4.508	4.58	4.28	4.406	4.39	4.457	4.402	4.4	4.535	4.652	4.773	4.527	4.56	4.32	4.184	4.35	4.37	4.824	4.547	4.31	4.277	4.414	4.465	4.477	4.543	4.156	4.254	4.27	4.363	4.547	4.637	4.45	4.504	4.65	4.277	4.355	4.418	4.445	4.523	4.652	4.426	4.43	4.63	4.523	4.383	4.258	4.363	4.312	4.15	4.17	4.31	4.297	4.14	4.68	4.64	4.465	4.293	4.484	4.44	4.273	4.332	4.523	4.258	4.387	4.734	4.734	4.207	4.29	4.52	4.26	4.68	4.254	4.605	4.742	4.43	4.363	4.36	4.35	4.56	4.523	4.27	4.45	4.28	4.27	4.57	4.395	4.68	4.45	4.266	4.3	4.594	4.426	4.68	4.285	4.23	4.52	4.414	4.6	4.49	4.67	4.566	4.48	4.676	4.516	4.457	4.363	4.47	4.38	4.555	4.523	4.25	4.434	4.36	4.402	4.367	4.168	4.273	4.207	4.117	4.594	4.426	4.316	4.277	4.516	4.45	4.457	4.527	4.312	4.46	4.316	4.46	4.645	4.42	4.617	4.344	4.12	4.15	4.62	4.438	4.523	4.348	4.598	4.508	4.53	4.62	4.535	4.402	4.31	4.734	4.53	4.664	4.33	4.434	4.52	4.742	4.105	4.6	4.484	4.652	4.28	4.688	4.543	4.402	4.57	4.617	4.36	4.613	4.16	4.355	4.383	4.348	4.316	4.555	4.473	4.367	4.395	4.406	4.484	4.484	4.406	4.41	4.28	4.906	4.336	4.49	4.516	4.574	4.332	4.434	4.883	4.27	4.234	4.266	4.457	4.754	4.434	4.668	4.418	4.266	4.457	4.387	4.684	4.74	4.383	4.535	4.19	4.54	4.855	5.332	4.4	4.5	4.848	4.375	4.29	4.457	4.336	4.504	4.656	4.633	4.445	4.59	4.555	4.395	4.25	4.56	4.6	4.406	4.426	4.71	4.297	4.72	4.348	4.297	4.43	4.53	4.305	4.453	4.34	4.39	4.47	4.56	4.29	4.28	4.42	4.695	4.688	4.39	4.52	4.418	4.31	4.66	4.793	4.492	4.24	4.562	4.63	5.016	4.406	4.527	4.605	4.516	4.465	4.42	4.48	4.547	4.52	4.582	4.39	4.73	4.29	4.773	4.457	4.344	4.508	4.62	4.496	4.473	4.484	4.62	4.586	4.582	4.26	4.2	4.465	4.44	4.53	4.48	4.54	4.516	4.35	4.426	4.56	4.81	4.49	4.7	4.465	4.38	4.414	4.42	4.44	4.34	4.695	4.586	4.27	4.375	4.65	4.34	4.258	4.67	4.45	4.426	4.105	4.613	4.582	4.39	4.336	4.625	4.6	4.31	4.695	4.52	4.566	4.63	4.555	4.355	4.2	4.16	4.73	4.68	4.434	4.33	4.5	4.363	4.18	4.426	4.707	4.324	4.125	4.133	4.242	4.496	4.36	4.234	4.617	4.535	4.68	4.492	4.547	4.195	4.3	4.656	4.312	4.312	4.387	4.305	4.54	4.465	4.4	4.547	4.555	4.46	4.523	4.35	4.49	4.49	4.25	4.617	4.684	4.72	4.926	4.336	4.453	4.344	4.35	4.33	4.34	4.438	4.59	4.645	4.746	4.496	4.277	4.758	4.383	4.516	4.426	4.566	4.457	4.574	4.22	4.582	4.527	4.242	4.367	4.363	4.3	4.266	4.305	4.242	4.49	4.285	4.418	4.316	4.633	4.305	4.41	4.28	4.84	4.758	4.605	4.6	4.547	4.17	4.348	4.492	4.14	4.586	4.95	4.45	4.4	4.406	4.383	4.363	4.496	4.69	4.516	4.625	4.566	4.504	4.703	4.32	4.703	4.566	4.707	4.46	4.34	4.645	4.51	4.234	4.734	4.348	4.605	4.535	4.645	4.31	4.516	4.723	4.48	4.605	4.348	4.273	4.43	4.812	4.438	4.453	4.348	4.664	4.2	4.52	4.473	4.508	4.707	4.598	4.355	4.355	4.457	4.33	4.227	4.285	4.33	4.445	4.785	4.344	4.516	4.6	4.63	4.297	4.465	4.406	4.527	4.438	4.27	4.58	4.34	4.363	4.582	4.4	4.33	4.203	4.2	4.53	4.414	4.99	4.594	4.484	4.47	4.527	4.61	4.387	4.387	4.293	4.66	4.69	4.7	4.367	4.375	4.207	4.336	4.383	4.402	4.09	4.453	4.246	4.207	4.605	4.22	4.195	4.51	4.535	4.637	4.797	4.676	4.465	4.45	4.312	4.367	4.12	4.65	4.85	4.535	4.316	4.203	4.414	4.434	4.34	4.145	4.43	4.152	4.254	4.39	4.22	4.586	4.547	4.27	4.266	4.684	4.54	4.68	4.6	4.62	4.566	4.426	4.625	4.535	4.504	4.41	4.625	4.844	4.81	4.535	4.37	4.48	4.3	4.492	4.45	4.664	4.29	4.42	4.164	4.312	4.254	4.45	4.484	4.43	4.67	4.176	4.36	4.28	4.137	4.27	4.492	4.41	4.68	4.78	4.59	4.383	4.32	4.65	4.62	4.535	4.38	4.188	4.66	4.49	4.74	4.285	4.406	4.227	4.52	4.363	4.395	4.21	4.566	4.293	4.566	4.55	4.348	4.562	4.26	4.117	4.63	4.414	4.523	4.67	4.656	4.195	4.484	4.62	4.332	4.254	4.49	4.734	4.363	4.215	4.586	4.203	4.785	4.33	4.555	4.617	4.15	4.4	4.453	4.56	4.453	4.44	4.797	4.348	4.594	4.387	4.42	4.535	4.51	4.348	4.434	4.367	4.57	4.688	4.34	4.332	4.5	4.39	4.555	4.496	4.684	4.336	4.418	4.83	4.434	4.508	4.652	4.26	4.51	4.27	4.145	4.316	4.547	4.605	4.203	4.41	4.41	4.418	4.37	4.29	4.36	4.793	4.47	4.594	4.543	4.4	4.543	4.895	4.637	4.605	4.32	4.266	4.457	4.473	4.402	4.395	4.65	4.223	4.582	4.56	4.273	4.48	4.76	4.47	4.664	4.613	4.566	4.414	4.6	4.332	4.46	4.598	4.35	4.848	4.44	4.5	4.383	4.348	4.82	4.54	4.613	4.38	4.418	4.375	4.566	4.547	4.41	4.293	4.406	4.47	4.203	4.668	4.33	4.387	4.273	4.11	4.492	4.344	4.305	4.46	4.582	4.457	4.61	4.74	4.668	4.6	5.117	4.555	4.434	4.42	4.824	4.29	4.414	4.332	4.38	4.617	4.566	4.36	4.5	4.293	4.168	4.207	4.46	4.555	4.5	4.41	4.492	4.414	4.44	4.58	4.67	4.383	4.184	4.414	4.13	4.473	4.418	4.656	4.484	4.668	4.27	4.52	4.633	4.4	4.277	4.375	4.68	4.586	4.496	4.605	4.26	4.375	4.297	4.473	4.41	4.56	4.63	4.684	4.47	4.57	4.555	4.26	4.516	4.273	4.47	4.504	4.57	4.66	4.473	4.21	4.473	4.547	4.477	4.19	4.316	4.53	4.586	4.395	4.598	4.383	4.48	4.355	4.414	4.43	4.312	4.152	4.496	4.33	4.68	4.598	4.4	4.957	4.22	4.53	4.535	4.68	4.547	4.67	4.598	4.395	4.547	4.637	4.945	4.363	4.44	4.45	4.977	4.37	4.355	4.43	4.887	4.633	4.516	4.277	4.547	4.477	4.383	4.137	4.254	4.72	4.48	4.504	4.56	4.375	4.387	4.46	4.242	4.76	4.348	4.477	4.46	4.242	4.84	4.293	4.543	4.176	4.305	4.258	4.312	4.453	4.457	4.547	4.434	4.44	4.83	4.41	4.695	4.56	4.516	4.293	4.293	4.37	4.49	4.4	4.367	4.582	4.516	4.246	4.53	4.375	4.668	4.875	4.293	4.332	4.43	4.902	4.594	4.508	4.44	4.484	4.45	4.49	4.547	4.418	4.496	4.5	4.45	4.383	4.38	4.18	4.535	4.4	4.414	4.19	4.29	4.266	4.527	4.344	4.6	4.42	4.586	4.81	4.445	4.348	4.42	4.535	4.473	4.55	4.188	4.484	4.48	4.67	4.29	4.484	4.69	4.652	4.465	4.17	4.402	4.56	4.566	4.395	4.5	4.5	4.234	4.64	4.305	4.47	4.31	4.438	4.434	4.613	4.348	4.87	4.39	4.56	4.36	4.36	4.473	4.367	4.38	4.445	4.84	4.523	4.527	4.57	4.42	4.727	4.46	4.207	4.61	4.41	4.23	4.42	4.47	4.305	4.27	4.496	4.445	4.37	4.46	4.656	4.57	4.24	4.594	4.63	4.64	4.305	4.316	4.37	4.918	4.434	4.797	4.25	4.297	4.453	4.23	4.32	4.395	4.484	4.4	4.445	4.41	4.57	4.51	4.54	4.402	4.402	4.36	4.45	4.543	4.492	4.387	4.336	4.273	4.457	4.406	4.676	4.465	4.484	4.52	4.42	4.543	4.3	4.195	4.26	4.62	4.457	4.3	4.7	4.535	4.49	4.465	4.64	4.47	4.734	4.246	4.65	4.55	4.594	4.277	4.6	4.773	4.164	4.504	4.43	4.527	4.66	4.484	4.613	4.586	4.453	4.508	4.4	4.312	4.477	4.8	4.348	4.457	4.6	4.46	4.574	4.793	4.23	4.332	4.418	4.336	4.613	4.402	4.324	4.38	4.4	4.45	4.723	4.062	4.28	4.39	4.39	4.39	4.695	4.613	4.38	4.348	4.383	4.348	4.445	4.39	4.53	4.527	4.605	4.426	4.49	4.37	4.234	4.402	4.492	4.465	4.508	4.617	4.41	4.473	4.42	4.48	4.496	4.145	4.29	4.234	4.27	4.36	4.504	4.56	4.76	4.477	4.203	4.637	4.598	4.496	4.926	4.6	4.31	4.453	4.246	4.617	4.54	4.414	4.297	4.6	4.395	4.383	4.53	4.562	4.605	4.473	4.41	4.46	4.668	4.37	4.63	4.35	4.434	4.473	4.445	4.633	4.594	4.23	4.566	4.59	4.598	4.566	4.26	4.4	4.55	4.51	4.55	4.44	4.26	4.324	4.547	4.35	4.504	4.445	4.47	4.367	5.22	4.363	4.15	4.523	4.492	4.21	4.54	4.316	4.402	4.504	4.57	4.336	4.418	4.53	4.21	4.285	4.35	4.293	4.395	4.465	4.21	4.508	4.625	4.63	4.55	4.42	4.367	4.336	4.383	4.656	4.324	4.51	4.58	4.395	4.555	4.406	4.547	4.42	4.18	4.336	4.46	4.33	4.582	4.438	4.527	4.285	4.35	4.344	4.477	4.25	4.79	4.508	4.508	4.473	4.438	4.504	4.594	4.27	4.457	4.566	4.32	4.367	4.477	4.434	4.375	4.54	4.39	4.39	4.527	4.28	4.406	4.59	4.45	4.664	4.453	4.508	4.438	4.496	4.496	4.215	4.387	4.344	4.418	4.33	4.395	4.438	4.246	4.48	4.477	4.27	4.68	4.574	4.582	4.293	4.37	4.645	4.582	4.336	4.51	4.594	4.504	4.543	4.37	4.273	4.695	4.508	4.59	4.816	4.504	4.32	4.426	4.72	4.6	4.56	4.53	4.6	4.645	4.598	4.74	5.074	4.367	4.438	4.582	4.273	4.51	4.453	4.453	4.49	4.508	4.234	4.33	4.66	4.36	4.516	4.754	4.508	4.668	4.152	4.363	4.19	4.78	4.37	4.312	4.33	4.277	4.594	4.1	4.402	4.44	4.29	4.7	4.227	4.387	4.348	4.492	4.56	4.527	4.67	4.707	4.58	4.34	4.516	4.46	4.53	4.613	4.37	4.63	4.434	4.062	4.332	4.703	4.387	4.324	4.72	5.062	4.453	4.57	4.625	4.598	4.496	4.773	4.4	4.723	4.39	4.793	4.22	4.66	4.395	4.484	4.508	4.3	4.26	4.5	4.445	4.633	4.445	4.348	4.32	4.5	4.47	4.617	4.465	4.32	4.336	4.188	4.477	4.5	4.64	4.332	4.47	4.426	4.36	4.527	4.68	4.508	4.406	4.25	4.38	4.227	4.625	4.45	4.44	4.42	4.855	4.508	4.21	4.562	4.312	4.535	4.387	4.43	4.547	4.348	4.367	4.336	4.51	4.543	4.6	4.41	4.34	4.33	4.434	4.35	4.543	4.207	4.387	4.67	4.355	4.117	4.387	4.22	4.633	4.39	4.273	4.3	4.613	4.52	4.355	4.918	4.54	4.574	4.305	4.59	4.477	4.26	4.36	4.363	4.324	4.453	4.305	4.492	4.73	4.78	4.496	4.59	4.465	4.49	4.785	4.168	4.535	4.215	4.477	4.863	4.18	4.207	4.41	4.516	4.62	4.207	4.49	4.598	4.246	4.438	4.164	4.49	4.395	4.785	4.53	4.56	4.44	4.65	4.453	4.242	4.34	4.598	4.555	4.363	4.668	4.3	4.664	4.95	4.38	4.797	4.516	4.44	4.688	4.297	4.723	4.16	4.57	4.4	4.53	4.363	4.59	4.29	4.54	4.258	4.508	4.215	4.37	4.56	4.57	4.26	4.336	4.37	4.324	4.516	4.676	4.277	4.445	4.28	4.465	4.44	4.734	4.38	4.547	4.387	4.59	4.723	4.594	4.496	4.355	4.293	4.363	4.434	4.73	4.34	4.473	4.633	4.805	4.71	4.383	4.45	4.83	4.46	4.367	4.254	4.33	4.535	4.625	4.3	4.598	4.715	4.324	4.633	4.363	4.38	4.24	4.53	4.56	4.527	4.54	4.52	4.508	5.145	4.332	4.484	4.543	4.195	4.723	4.402	4.566	4.367	4.586	4.492	4.547	4.46	4.594	4.613	4.7	4.285	4.4	4.375	4.21	4.234	4.18	4.5	4.445	4.367	4.176	4.29	4.62	4.58	4.51	4.18	4.16	4.18	4.56	4.523	4.508	4.613	4.633	4.3	4.523	4.438	4.383	4.355	4.918	4.344	4.516	4.26	4.355	4.25	4.336	4.168	4.52	4.33	4.7	4.227	4.406	4.652	4.484	4.348	4.477	4.324	4.484	4.414	4.414	4.375	4.652	4.336	4.926	4.336	4.52	4.586	4.395	4.4	4.734	4.5	4.39	4.53	4.387	4.457	4.36	4.473	4.875	4.42	4.52	4.754	4.676	4.395	4.37	4.81	4.42	4.26	4.246	4.355	4.445	4.633	4.312	4.258	4.574	4.66	4.504	4.55	4.586	4.453	4.703	4.344	4.645	4.29	4.496	4.203	4.36	4.45	4.344	4.42	4.582	4.395	4.453	4.395	4.434	4.41	4.69	4.363	4.363	4.54	4.36	4.543	4.4	4.348	4.348	4.613	4.383	4.76	4.55	4.445	4.344	4.51	4.33	4.535	4.742	4.555	4.492	4.49	4.52	4.23	4.895	4.605	4.445	4.594	4.434	4.797	4.457	4.32	4.227	4.285	4.527	4.547	4.37	4.33	4.188	4.227	4.227	4.36	4.44	4.633	4.32	4.39	4.617	4.547	4.51	4.434	4.508	4.27	4.832	4.48	4.54	4.508	4.684	4.4	4.246	4.49	4.3	4.797	4.477	4.527	4.227	4.227	4.305	4.492	4.504	4.184	4.492	4.49	4.64	4.89	4.395	4.33	4.44	4.535	4.223	4.883	4.543	4.254	4.74	4.434	4.53	4.367	4.402	4.35	4.918	4.54	4.395	4.367	4.637	4.61	4.625	4.47	4.492	4.324	4.168	4.47	4.473	4.55	4.84	4.258	4.5	4.33	4.605	4.36	4.46	4.227	4.316	4.438	4.56	4.28	4.543	4.33	4.754	4.56	4.586	4.37	4.52	4.383	4.24	4.46	4.438	4.234	4.484	4.598	4.637	4.543	4.36	4.504	4.45	4.414	4.613	4.492	4.543	4.15	4.453	4.508	4.543	4.312	4.48	4.645	4.387	4.363	4.387	4.62	4.43	4.418	4.145	4.305	4.17	4.543	4.508	4.387	4.348	4.258	4.59	4.44	4.727	4.344	4.37	4.82	4.4	4.418	4.543	4.656	4.89	4.188	4.65	4.406	4.457	4.6	4.55	4.195	4.363	4.31	4.363	4.496	4.48	4.586	4.55	4.688	4.36	4.47	4.473	4.297	4.418	4.297	4.832	4.81	4.473	4.105	4.355	4.5	4.527	4.61	4.523	4.633	4.86	4.434	4.375	4.684	4.24	4.363	4.574	4.266	4.883	4.59	4.566	4.652	4.625	4.29	4.61	4.473	4.465	4.555	4.41	4.223	4.33	4.29	4.5	4.47	4.355	4.44	4.176	4.473	4.586	4.69	4.332	4.387	4.39	4.47	4.457	4.586	4.156	4.473	4.44	4.547	4.668	4.312	4.42	4.707	4.227	4.723	4.508	4.414	4.508	4.723	4.625	4.426	4.53	4.215	4.668	4.36	4.65	4.543	4.395	4.668	4.297	4.707	4.676	4.246	4.566	4.676	4.6	4.32	4.484	4.395	4.285	4.516	4.38	4.324	4.508	4.64	4.555	4.285	4.523	4.242	4.344	4.375	4.42	4.613	4.38	4.258	4.73	4.254	4.387	4.547	4.445	4.496	4.46	4.49	4.668	4.69	4.375	4.484	4.656	4.375	4.598	4.727	4.445	4.195	4.668	4.383	4.504	4.324	4.383	4.406	4.18	4.824	4.574	4.64	4.59	4.676	4.453	4.508	4.62	4.566	4.22	4.55	4.51	4.48	4.203	4.656	4.387	4.27	4.42	4.22	4.598	4.332	4.742	4.43	4.46	4.35	4.49	4.48	4.7	4.496	4.957	4.297	4.527	4.504	4.582	4.37	4.574	4.426	4.61	4.26	4.484	4.652	4.496	4.664	4.24	4.555	4.37	4.477	4.156	4.58	4.46	4.547	4.434	4.445	4.266	4.453	4.535	4.523	4.38	4.465	4.188	4.715	4.37	4.562	4.395	4.707	4.6	4.465	4.125	4.535	4.406	4.31	4.76	4.695	4.215	4.688	4.297	4.5	4.816	4.594	4.21	4.406	4.293	4.523	4.508	4.484	4.387	4.617	4.395	4.668	4.285	4.277	4.6	4.367	4.27	4.324	4.46	4.47	4.44	4.65	4.383	4.402	4.29	4.695	4.652	4.438	4.492	4.293	4.63	4.33	4.38	4.52	4.6	4.484	4.67	4.402	4.348	4.258	4.797	4.145	4.457	4.297	4.38	4.297	4.195	4.797	4.77	4.594	4.453	4.574	4.152	4.56	4.336	4.227	4.312	4.65	4.582	4.703	4.49	4.246	4.668	4.707	4.66	4.312	4.45	4.46	4.246	5.01	4.348	4.504	4.8	4.54	4.39	4.59	4.44	4.77	4.688	4.43	4.53	4.324	4.58	4.49	4.4	4.547	4.3	4.35	4.523	4.75	4.79	4.363	4.51	4.39	4.4	4.465	4.41	4.547	4.26	4.555	4.492	4.543	4.49	4.477	4.336	4.344	4.277	4.453	4.652	4.445	4.805	4.258	4.7	4.43	4.723	4.62	4.19	4.54	4.824	4.277	4.504	4.535	4.45	4.727	4.54	4.895	4.402	4.49	4.438	4.34	4.48	4.66	4.46	4.543	4.426	4.348	4.44	4.336	4.477	4.438	4.07	4.316	4.836	4.555	4.418	4.39	4.65	4.77	4.68	4.535	4.27	4.336	4.637	4.605	4.445	4.7	4.2	4.664	4.43	4.82	4.42	4.453	4.5	4.793	4.805	4.516	4.402	4.453	4.395	4.445	4.36	4.562	4.86	4.44	4.473	4.652	4.49	4.57	4.54	4.496	4.336	4.24	4.527	4.445	4.156	4.465	4.562	4.516	4.332	4.555	4.473	4.297	4.42	4.387	4.6	4.54	4.406	4.33	4.457	4.44	4.32	4.43	4.402	4.5	4.844	4.64	4.496	4.58	4.473	4.375	4.703	4.36	4.43	4.727	4.62	4.3	4.566	4.57	4.715	4.46	4.504	4.77	4.457	4.6	4.418	4.254	4.47	4.59	4.586	4.734	4.562	4.51	4.234	4.906	4.4	4.332	4.36	4.305	4.4	4.402	4.594	4.215	4.383	4.492	4.77	4.457	4.61	4.34	4.836	4.742	4.742	4.676	4.42	4.28	4.418	4.465	4.242	4.375	4.465	4.09	4.445	4.41	4.508	4.83	4.84	4.34	4.43	4.316	4.254	4.777	4.445	4.203	4.375	4.348	4.406	4.254	4.406	4.527	4.57	4.613	4.832	4.387	4.164	4.508	4.156	4.637	4.688	4.27	4.453	4.34	4.33	4.473	4.438	4.312	4.523	4.668	4.254	4.45	4.465	4.348	4.547	4.59	4.883	4.9	4.445	4.67	4.496	4.625	4.395	4.242	4.324	4.64	4.508	4.316	4.33	4.33	4.72	4.58	4.613	4.527	4.207	4.31	4.348	4.625	4.453	4.81	4.36	4.504	4.38	4.523	4.305	4.742	4.594	4.445	4.418	4.645	4.65	4.54	4.496	4.625	4.29	4.438	4.81	4.34	4.26	4.24	4.273	4.37	4.39	4.188	4.36	4.277	4.42	4.67	4.34	4.547	4.35	4.438	4.242	4.355	4.598	4.668	4.434	4.28	4.332	4.28	4.516	4.48	4.246	4.332	4.562	4.57	4.344	4.24	4.547	4.652	4.637	4.332	5.09	4.297	4.684	4.49	4.605	4.785	4.316	4.477	4.43	4.76	4.316	4.395	4.53	4.402	4.523	4.816	4.44	4.184	4.383	4.555	4.434	4.664	4.574	4.516	4.43	4.52	4.355	4.17	4.582	4.4	4.406	4.36	4.387	4.316	4.58	4.45	4.176	4.54	4.31	4.56	4.395	4.344	4.24	4.57	4.91	4.406	4.29	4.555	4.562	4.25	4.33	4.3	4.375	4.69	4.4	4.23	4.523	4.227	4.645	4.504	4.484	4.367	4.414	4.504	4.133	4.387	4.67	4.26	4.754	4.36	4.42	4.414	4.375	4.293	4.652	4.496	4.445	4.316	4.62	4.38	4.65	4.477	4.19	4.375	4.445	4.42	4.52	4.527	4.57	4.45	4.47	4.434	4.45	4.324	4.434	4.43	4.39	4.46	4.47	4.527	4.367	4.227	4.56	4.395	4.324	4.402	4.38	4.496	4.434	4.258	4.652	4.15	4.25	4.74	4.723	4.42	4.273	4.72	4.367	4.49	4.35	4.35	4.418	4.395	4.418	4.438	4.508	4.62	4.656	4.555	4.383	4.34	4.52	4.418	4.414	4.45	4.43	4.434	4.15	4.45	4.465	4.33	4.418	4.14	4.336	4.324	4.598	4.203	4.426	4.465	4.45	4.6	4.332	4.46	4.586	4.8	4.508	4.43	4.6	4.418	4.273	4.277	4.348	4.406	4.773	4.227	4.523	4.23	4.258	4.367	4.324	4.453	4.242	4.277	4.58	4.316	4.445	4.434	4.547	4.445	4.48	4.297	4.434	4.27	4.61	4.508	4.44	4.24	4.543	4.637	4.332	4.094	4.61	4.7	4.504	4.19	4.48	4.664	4.547	4.457	4.734	4.707	4.945	4.258	4.465	4.688	4.46	4.645	4.508	4.46	4.16	4.36	4.434	4.332	4.805	4.082	4.42	4.227	4.555	4.332	4.52	4.574	4.203	4.582	4.37	4.55	4.285	4.43	4.504	4.242	4.168	4.492	4.297	4.53	4.59	4.46	4.465	4.395	4.496	4.793	4.227	4.605	4.383	4.77	4.53	4.43	4.312	4.27	4.703	4.297	4.332	4.477	4.69	4.633	4.273	4.508	4.74	4.324	4.406	4.574	4.31	4.39	4.4	4.395	4.17	4.434	4.71	4.273	4.35	4.56	4.5	4.453	4.4	4.402	4.46	4.24	4.406	4.402	4.31	4.242	4.2	4.055	4.227	4.375	4.688	4.4	4.35	4.67	4.32	4.457	4.36	4.273	4.58	4.46	4.438	4.516	4.527	4.5	4.152	4.695	4.453	4.688	4.59	4.355	4.582	4.805	4.76	4.293	4.426	4.367	4.6	4.41	4.57	4.48	4.785	4.457	4.594	4.67	4.57	4.445	4.336	4.684	4.332	4.65	4.56	4.414	4.48	4.344	4.6	4.277	4.516	4.273	4.215	4.418	4.227	4.613	4.57	4.445	4.88	4.684	4.246	4.453	4.33	4.49	4.477	4.324	4.613	4.367	4.4	4.39	4.54	4.523	4.52	4.523	4.496	4.613	4.465	4.496	4.31	4.43	4.527	4.406	4.66	4.35	4.49	4.383	4.367	4.543	4.41	4.43	4.664	4.38	4.76	4.348	4.414	4.47	4.676	4.496	4.293	4.484	4.34	4.434	4.836	4.496	4.51	4.75	4.43	4.277	4.24	4.363	4.367	4.414	4.555	4.44	4.613	4.406	4.51	4.395	4.31	4.324	4.31	4.3	4.36	4.58	4.426	4.574	4.26	4.453	4.348	4.566	4.348	4.6	4.797	4.33	4.457	4.324	4.297	4.617	4.21	4.38	4.617	4.562	4.7	4.22	4.477	4.35	4.72	4.81	4.566	4.668	4.54	4.457	4.473	4.45	4.375	4.53	4.36	4.438	4.117	4.33	4.492	4.207	4.32	4.8	4.375	4.28	4.594	4.273	4.406	4.33	4.29	4.734	4.61	4.383	4.53	4.81	4.406	4.41	4.6	4.508	4.176	4.234	4.312	4.586	4.3	4.39	4.297	4.35	4.617	4.45	4.402	4.316	4.414	4.42	4.42	4.4	4.516	4.28	4.53	4.535	4.656	4.504	4.305	4.324	4.492	4.348	4.684	4.453	4.645	4.516	4.734	4.508	4.598	4.18	4.668	4.273	4.47	4.54	4.332	4.516	4.574	4.754	4.26	4.42	4.4	4.527	4.43	4.32	4.504	4.387	4.28	4.44	4.477	4.38	4.53	4.344	4.246	4.64	4.652	4.34	4.637	4.55	4.473	4.723	4.22	4.406	4.46	4.57	4.54	4.87	4.312	4.824	4.688	4.51	4.54	4.434	4.363	4.715	4.54	4.332	4.477	4.562	4.566	4.355	4.29	4.39	4.664	4.215	4.484	4.31	4.402	4.15	4.094	4.43	4.53	4.31	4.504	4.47	4.855	4.5	4.586	4.293	4.496	4.375	4.633	4.633	4.414	4.734	4.367	4.348	4.188	4.16	4.492	4.2	4.73	4.38	4.785	4.56	4.31	4.62	4.254	4.53	4.406	4.418	4.56	4.35	4.277	4.55	4.43	4.465	4.5	4.85	4.78	4.676	4.414	4.36	4.402	4.35	4.496	4.367	4.586	4.34	4.2	4.094	4.195	4.645	4.33	4.418	4.344	4.465	4.32	4.438	4.46	4.438	4.58	4.26	4.76	4.387	4.562	4.414	4.465	4.44	4.344	4.4	4.656	4.41	4.477	4.355	4.332	4.715	4.668	4.465	4.51	4.52	4.63	4.633	4.383	4.004	4.58	4.656	4.605	4.363	4.477	4.582	4.082	4.504	4.418	4.586	4.152	4.51	4.33	4.453	4.543	4.62	4.445	4.43	4.234	4.344	4.36	4.4	4.438	4.625	4.492	4.38	4.426	4.37	4.1	4.324	4.387	4.44	4.516	4.375	4.484	4.688	4.785	4.42	4.973	4.4	4.24	4.656	4.41	4.242	4.86	4.51	4.56	4.586	4.438	4.27	4.29	4.54	4.664	4.574	4.438	4.234	4.555	4.496	4.258	4.31	4.33	4.363	4.402	4.594	4.457	4.35	4.49	4.434	4.49	4.246	4.34	4.516	4.523	4.547	4.113	5.15	4.246	4.473	4.676	4.43	4.465	4.375	4.566	4.547	4.926	4.184	4.48	4.3	4.43	4.438	4.67	4.395	4.477	4.484	4.418	4.477	4.348	4.703	4.41	4.59	4.367	4.43	4.293	4.74	4.33	4.426	5.395	4.67	4.293	4.418	4.477	4.324	4.31	4.4	4.117	4.68	4.258	4.42	4.47	4.46	4.258	4.1	4.53	4.496	4.38	4.125	4.45	4.656	4.336	4.305	4.574	4.402	4.473	4.7	4.586	4.28	4.45	4.418	4.72	4.598	4.223	4.637	4.258	4.344	4.516	4.5	4.473	4.312	4.363	4.723	4.37	4.688	4.492	4.27	4.508	4.37	4.25	4.184	4.68	4.266	4.49	4.18	4.406	4.6	4.586	4.49	4.195	4.67	4.3	4.32	4.5	4.527	4.758	4.496	4.7	4.402	4.594	4.855	4.086	4.363	4.36	4.52	4.266	4.51	4.652	4.582	4.42	4.215	4.29	4.316	4.4	4.32	4.56	4.266	4.43	4.46	4.855	4.348	4.168	4.508	4.465	4.414	4.277	4.5	4.566	4.113	4.316	4.14	4.285	4.695	4.5	4.48	4.31	4.285	4.6	4.46	4.598	4.426	4.293	4.24	4.48	4.36	4.94	4.35	4.44	4.91	4.316	4.406	4.45	4.39	4.42	4.797	4.586	4.47	4.668	4.367	4.56	4.355	4.58	4.555	4.363	4.34	4.43	4.215	4.418	4.656	4.875	4.316	4.63	4.395	4.72	4.508	4.22	4.28	4.48	4.418	4.277	4.64	4.414	4.508	4.477	4.543	4.44	4.316	4.58	4.47	4.297	4.17	4.35	4.77	4.305	4.41	4.445	4.78	4.613	4.32	4.305	4.51	4.55	4.29	4.223	4.742	4.37	4.33	4.5	4.645	4.32	4.504	4.46	4.766	4.3	4.574	4.453	4.637	4.39	4.477	4.355	4.344	4.566	4.4	4.484	4.51	4.61	4.617	4.297	4.098	4.41	4.53	4.47	4.406	4.508	4.297	4.27	4.535	4.7	4.258	4.332	4.73	4.6	4.6	4.63	4.453	4.383	4.168	4.66	4.26	4.246	4.4	4.65	4.78	4.4	4.57	4.184	4.21	4.387	4.723	4.348	4.598	4.438	4.324	4.215	4.51	4.32	4.637	4.4	4.324	4.55	4.418	4.367	4.44	4.426	4.48	4.785	4.566	4.33	4.645	4.62	4.54	4.684	4.5	4.594	4.383	4.434	4.16	4.62	4.457	4.582	4.656	4.312	4.586	4.61	4.95	4.74	4.234	4.652	4.395	4.832	4.44	4.52	4.55	4.492	4.707	4.47	4.348	4.66	4.832	4.49	4.29	4.81	4.28	4.42	4.273	4.59	4.535	4.508	4.453	4.54	4.5	4.246	4.695	4.145	4.438	4.13	4.22	4.715	4.457	4.535	4.43	4.316	4.637	4.508	4.918	4.496	4.504	4.18	4.496	4.613	4.316	4.477	4.35	4.156	4.38	4.39	4.75	4.65	4.586	4.164	4.586	4.473	4.395	4.375	4.367	4.484	4.547	4.57	4.39	4.363	4.51	4.61	4.176	4.41	4.12	4.367	4.66	4.207	4.14	4.457	4.125	4.598	4.79	4.49	4.47	4.15	4.38	4.344	4.465	4.348	4.445	4.754	4.49	4.117	4.52	4.316	4.527	4.31	4.902	4.47	4.555	4.5	4.316	4.4	4.36	4.688	4.87	4.44	4.41	4.207	4.562	4.598	4.46	4.863	4.57	4.52	4.457	4.324	4.36	4.438	4.664	4.47	4.566	4.332	4.438	4.78	4.598	4.508	4.21	4.438	4.605	4.305	4.254	4.312	4.64	4.426	4.258	4.69	4.242	4.438	4.527	4.52	4.67	4.598	4.133	4.38	4.215	4.297	4.43	4.434	4.473	4.48	4.38	4.195	4.33	4.61	4.22	4.207	4.555	4.18	4.207	4.633	4.56	4.547	4.434	4.55	4.33	4.406	4.266	4.664	4.48	4.504	4.043	4.484	4.63	4.574	4.797	4.625	4.285	4.348	4.496	4.438	4.242	4.547	4.55	4.305	4.457	4.387	4.11	4.465	4.445	4.5	4.426	4.5	4.3	4.492	4.668	4.348	4.387	4.67	4.32	4.543	4.355	4.63	4.43	4.45	4.418	4.43	4.215	4.535	4.527	4.4	4.543	4.273	4.523	4.402	4.457	4.445	4.367	4.45	4.23	4.562	4.445	4.28	4.535	4.258	4.37	4.633	4.652	4.586	4.332	4.46	4.637	4.47	4.35	4.543	4.418	4.32	4.547	4.145	4.297	4.28	4.414	4.465	4.62	4.26	4.367	4.508	4.387	4.605	4.086	4.4	4.477	4.77	4.574	4.54	4.543	4.484	4.367	4.59	4.445	4.55	4.555	4.434	4.414	4.285	4.523	4.355	4.535	4.305	4.44	4.465	4.37	4.176	4.453	4.63	4.875	4.098	4.223	4.133	4.49	4.43	4.438	4.406	4.62	4.66	4.684	4.58	4.414	4.61	4.39	4.37	4.547	4.688	4.508	4.574	4.492	4.613	4.465	4.57	4.348	4.73	4.68	4.344	4.305	4.395	4.516	4.527	4.367	4.34	4.645	4.324	4.34	4.348	4.36	4.64	4.207	4.5	4.246	4.71	4.535	4.438	4.07	4.785	4.48	4.215	4.57	4.46	4.88	4.42	4.69	4.79	4.336	4.52	4.242	4.395	4.504	4.453	4.344	4.37	4.55	4.453	4.0	4.26	4.26	4.33	4.957	4.363	4.645	4.348	4.633	4.492	4.7	4.316	4.535	4.254	4.438	4.49	4.594	4.605	4.527	4.105	4.688	4.12	4.266	4.25	4.637	4.59	4.523	4.8	4.234	4.566	4.32	4.434	4.316	4.457	4.547	4.977	4.33	4.715	4.758	4.17	4.207	4.332	4.33	4.426	4.773	4.336	4.645	4.96	4.367	4.55	4.367	4.523	4.48	4.27	4.69	4.406	4.168	4.547	4.633	4.406	4.273	4.29	4.574	4.7	4.457	4.54	4.582	4.508	4.312	4.348	4.39	4.414	4.12	4.42	4.23	4.41	4.42	4.418	4.32	4.645	4.91	4.77	4.918	4.426	4.445	4.367	4.605	4.234	4.543	4.76	4.574	4.66	4.227	4.383	4.492	4.156	4.766	4.652	4.22	4.758	4.535	4.305	4.484	4.48	4.367	4.445	4.332	4.242	4.273	4.723	4.445	4.535	4.492	4.438	4.434	4.52	4.516	4.656	4.344	4.59	4.527	4.812	4.516	4.28	4.473	4.598	4.61	4.344	4.55	4.332	4.277	4.32	4.65	4.586	4.43	4.457	4.543	4.438	4.55	4.445	4.22	4.77	4.49	4.49	4.258	4.758	4.55	4.453	4.312	4.277	4.375	4.363	4.41	4.38	4.41	4.69	4.332	4.4	4.41	4.445	4.434	4.375	4.363	4.32	4.27	4.668	4.305	4.574	4.35	4.703	4.63	4.418	4.54	4.227	4.363	4.54	4.65	4.473	4.707	4.45	4.598	4.3	4.43	4.59	4.38	4.316	4.414	4.832	4.96	4.5	4.34	4.37	4.637	4.668	4.297	4.38	4.37	4.598	4.633	4.59	4.293	4.348	4.242	4.434	4.363	4.496	4.863	4.26	4.395	4.723	4.434	4.38	4.41	4.258	4.504	4.54	4.18	4.777	4.78	4.53	4.777	4.242	4.617	4.504	4.156	4.574	4.336	4.2	4.34	4.44	4.297	4.316	4.484	4.297	4.465	4.246	4.98	4.758	4.68	4.44	4.24	4.348	4.586	4.316	4.49	4.406	4.38	4.633	4.32	4.22	4.594	4.22	4.312	4.43	4.34	4.426	4.453	4.496	4.43	4.3	4.227	4.598	4.434	4.53	4.453	4.46	4.49	4.688	4.434	4.543	4.33	4.273	4.656	4.42	4.312	4.5	4.707	4.414	4.406	4.3	4.168	4.67	4.484	4.22	4.438	4.457	4.547	4.297	4.844	4.164	4.543	4.53	4.23	4.49	4.73	4.63	4.87	4.285	4.547	4.742	4.773	4.48	4.34	4.2	4.18	4.59	4.47	4.254	4.234	4.082	4.332	4.305	4.402	4.562	4.36	4.28	4.293	4.254	4.254	4.4	4.27	4.453	4.395	4.59	4.48	4.246	4.1	4.5	4.465	4.547	4.543	4.26	4.34	4.492	4.71	4.586	4.426	4.277	4.617	4.594	4.445	4.242	4.742	4.473	4.74	5.04	4.105	4.234	4.4	4.402	4.395	4.254	4.234	4.35	4.406	4.402	4.258	4.277	4.523	4.324	4.4	4.57	4.21	4.28	4.543	4.35	4.62	4.516	4.348	4.74	4.285	4.812	4.496	4.26	4.402	4.13	4.676	4.52	4.44	4.473	4.29	4.61	4.777	4.426	4.22	4.465	4.4	4.125	4.383	4.36	4.46	4.48	4.434	4.395	4.49	4.34	4.406	4.484	4.305	4.52	4.41	4.434	4.52	4.188	4.35	4.594	4.387	4.582	4.508	4.508	4.457	4.566	4.35	4.34	4.246	4.355	4.38	4.387	4.51	4.45	4.54	4.8	4.676	4.324	4.305	4.438	4.582	4.44	4.38	4.723	4.28	4.34	4.387	4.41	4.367	4.52	4.184	4.414	4.586	4.562	4.582	4.77	4.56	4.445	4.965	4.336	4.4	4.438	4.07	4.617	4.37	4.426	4.55	4.137	4.58	4.41	4.4	4.53	4.664	4.5	5.156	4.566	4.832	4.73	4.54	4.61	4.7	4.586	4.11	4.44	4.203	4.324	4.44	4.234	4.562	4.59	4.547	4.26	4.42	4.492	4.125	4.473	4.293	4.414	4.355	4.484	4.625	4.406	4.37	4.26	4.33	4.434	4.6	4.805	4.492	4.34	4.613	4.41	4.664	4.62	4.395	4.48	4.695	4.5	4.773	4.266	4.617	4.277	4.453	4.508	4.89	4.51	4.613	4.39	4.45	4.555	4.38	4.223	4.37	4.484	4.457	4.56	4.45	4.395	4.55	4.523	4.344	4.465	4.52	4.39	4.42	4.4	4.54	4.457	4.445	4.58	4.418	4.29	4.344	4.34	4.35	4.527	4.3	4.49	4.28	4.293	4.383	4.445	4.312	4.555	4.203	4.7	4.36	4.66	4.56	4.48	4.266	4.316	4.586	4.473	4.344	4.53	4.46	4.39	4.492	4.375	4.402	4.395	4.54	4.246	4.17	4.684	4.59	4.758	4.266	4.43	4.797	4.465	4.33	4.277	4.777	4.633	4.53	4.36	4.426	4.332	4.664	4.492	4.33	4.652	4.48	4.434	4.535	4.586	4.4	4.258	4.17	4.47	4.63	4.418	4.5	4.438	4.387	4.246	4.516	4.76	4.402	4.64	4.43	4.55	4.516	4.168	4.523	4.32	4.453	5.03	4.227	4.47	4.3	4.37	4.375	4.348	4.914	4.22	4.42	4.312	4.445	4.5	4.3	4.72	4.668	4.48	4.56	4.4	4.266	4.332	4.42	4.46	4.324	4.395	4.344	4.45	4.21	4.145	4.504	4.355	4.184	4.402	4.477	4.24	3.875	4.293	4.38	4.383	4.58	4.25	4.727	4.375	4.56	4.637	4.387	4.53	4.164	4.49	4.574	4.49	4.547	4.516	4.586	4.445	4.527	4.46	4.676	4.727	4.406	4.39	4.168	4.316	4.47	4.297	4.44	4.832	4.24	4.344	4.363	4.58	4.777	4.184	4.21	4.27	4.38	4.66	4.836	4.33	4.44	4.504	4.35	4.707	4.363	4.2	4.426	4.473	4.47	4.477	4.35	4.58	4.582	4.58	4.305	4.645	4.656	4.414	4.555	4.32	4.16	4.348	4.3	4.35	4.543	4.4	4.75	4.63	4.16	4.46	4.383	4.727	4.492	4.21	4.184	4.55	4.445	4.68	4.633	4.816	4.816	4.547	4.266	4.566	4.63	4.258	4.31	4.7	4.6	4.42	4.33	4.48	4.387	4.453	4.523	4.645	4.32	4.273	4.797	4.703	4.246	4.668	4.477	4.746	4.39	4.527	4.332	4.598	4.18	4.746	4.527	4.453	4.44	4.684	4.848	4.39	4.258	4.258	4.324	4.2	4.332	4.438	4.26	4.438	4.445	4.555	4.46	4.598	4.3	4.47	4.43	4.367	4.434	4.58	4.367	4.457	4.523	4.484	4.562	4.246	4.49	4.523	4.79	4.6	4.598	4.406	4.445	4.133	4.38	4.7	4.53	4.46	4.227	4.637	4.617	4.285	4.926	4.25	4.832	4.145	4.29	4.4	4.31	4.445	4.15	4.594	4.555	4.312	4.3	4.582	4.242	4.633	4.426	4.6	4.465	4.99	4.312	4.742	4.27	4.445	4.297	4.31	4.54	4.73	4.52	4.64	4.555	4.695	4.848	4.54	4.473	4.29	4.914	4.434	4.69	4.29	4.492	4.44	4.812	4.58	4.56	4.367	4.566	4.582	4.6	4.246	4.31	4.395	5.02	4.465	4.383	4.547	4.51	4.957	4.414	4.45	4.63	4.613	4.62	4.918	4.258	4.12	4.46	4.656	4.42	4.508	4.215	4.56	4.406	4.27	4.535	4.363	4.535	4.527	4.6	4.324	4.523	4.266	4.215	4.39	4.34	4.51	4.344	4.504	4.586	4.336	4.395	4.67	4.21	4.27	4.438	4.418	4.5	4.676	4.457	4.477	4.418	4.516	4.27	4.43	4.434	4.324	4.227	4.41	4.574	4.31	4.598	4.242	4.742	4.27	4.273	4.25	4.246	4.57	4.45	4.62	4.66	4.184	4.613	4.33	4.363	4.89	4.28	4.676	4.664	4.547	4.586	4.117	4.5	4.656	4.56	4.336	4.375	4.383	4.332	4.53	4.4	4.42	4.246	4.426	4.44	4.605	4.69	4.535	4.78	4.418	4.402	4.5	4.406	4.49	4.457	4.34	4.227	4.418	4.203	4.336	4.555	4.332	4.332	4.8	4.582	4.324	4.492	4.297	4.69	4.28	4.254	4.13	4.594	4.605	4.266	4.773	4.438	4.29	4.34	4.33	4.58	4.29	4.258	4.645	4.7	4.707	4.44	4.453	4.508	4.6	4.406	4.594	4.53	4.55	4.43	4.457	4.383	4.355	4.34	4.53	4.465	4.44	4.34	4.246	4.582	4.805	4.297	4.41	4.332	4.297	4.438	4.34	4.66	4.42	4.527	4.68	4.746	4.742	4.477	4.316	4.434	4.617	4.535	4.688	4.707	4.33	4.56	4.516	4.273	4.254	4.21	4.336	4.336	4.766	4.406	4.46	4.453	4.49	4.227	4.332	4.42	4.324	4.332	4.297	4.37	4.355	4.39	4.395	4.203	4.332	4.42	4.195	4.223	4.652	4.508	4.434	4.555	4.703	4.87	4.31	4.39	4.492	4.285	4.535	4.47	4.8	4.324	4.55	4.94	4.37	4.168	4.668	4.465	4.203	4.4	4.82	4.19	4.37	4.375	4.27	4.445	4.496	4.367	4.363	4.582	4.363	4.48	4.39	4.5	4.49	4.61	4.402	4.6	4.48	4.793	4.63	4.31	4.152	4.227	4.562	4.383	4.43	4.504	4.31	4.51	4.3	4.26	4.312	4.566	4.13	4.457	4.656	4.418	4.273	4.53	4.195	4.43	4.37	4.793	4.66	4.496	4.453	4.17	4.492	4.207	4.066	4.453	4.434	4.258	4.707	4.406	4.758	4.402	4.543	4.137	4.46	4.28	4.55	4.355	4.47	4.484	4.38	4.496	4.38	4.4	4.133	4.26	4.63	4.56	4.49	4.496	4.348	4.605	4.69	4.4	4.65	4.664	5.105	4.176	4.47	4.54	4.42	4.473	4.25	4.39	4.316	4.95	4.58	4.754	4.348	4.434	4.344	4.12	4.465	4.38	4.3	4.484	4.387	4.75	4.336	4.527	4.234	4.473	4.2	4.547	4.6	4.69	4.406	4.348	4.457	4.285	4.426	4.375	4.355	4.344	4.113	4.652	4.305	4.277	4.383	4.344	4.434	4.29	4.7	4.473	4.66	4.65	4.234	4.633	4.71	4.645	4.31	4.492	4.45	4.53	4.645	4.438	4.035	4.44	4.242	4.7	4.39	4.367	4.234	4.484	4.883	4.41	4.16	4.234	4.707	4.652	4.27	4.55	4.46	4.656	4.26	4.62	4.605	4.473	4.605	4.688	4.652	4.527	4.375	4.582	4.152	4.2	4.426	4.63	4.492	4.402	4.195	4.566	4.52	4.62	4.527	4.676	4.297	4.24	4.48	4.684	4.508	4.69	4.215	4.46	4.594	4.637	4.348	4.73	4.473	4.605	4.574	4.41	4.395	5.02	4.344	4.52	4.5	4.414	4.38	4.797	4.52	4.438	4.418	4.4	4.633	4.734	4.402	4.23	4.496	4.49	4.734	4.434	4.195	4.543	4.336	4.754	4.84	4.207	4.484	4.316	4.836	4.527	4.418	4.707	4.438	4.258	4.457	4.49	4.61	4.562	4.297	4.65	4.527	4.258	4.324	4.348	4.67	4.7	4.48	4.24	4.535	4.473	4.566	4.574	4.89	4.348	4.355	4.35	4.414	4.78	4.473	4.484	4.3	4.7	4.355	4.367	4.508	4.688	4.098	4.176	4.28	4.418	4.625	4.23	4.44	4.25	4.16	4.79	4.164	4.55	4.69	4.523	4.4	4.496	4.375	4.523	4.562	4.363	4.855	4.3
ni9-D2	GABAa	81.0	8.67	4.633	4.367	4.445	4.555	4.254	4.324	4.457	4.316	4.582	4.406	4.434	4.207	4.348	4.387	4.625	4.375	4.465	4.35	4.62	4.395	4.418	4.715	4.523	4.53	4.22	4.695	4.54	4.605	4.52	4.406	4.63	4.543	4.49	4.938	4.406	4.258	4.504	4.57	4.617	4.477	4.367	4.246	4.266	4.246	4.38	4.543	4.17	4.867	4.516	4.59	4.426	4.78	4.707	4.406	4.79	4.477	4.426	4.477	4.51	4.645	4.523	4.71	4.652	4.508	4.336	4.4	4.348	4.676	4.625	4.527	4.293	4.66	4.465	4.35	4.258	4.5	4.305	4.324	4.543	4.344	4.57	4.473	4.586	4.71	4.164	4.547	4.383	4.258	4.58	4.605	4.477	4.492	4.156	4.14	4.35	4.438	4.37	4.3	4.332	4.395	4.65	4.67	4.27	4.4	4.3	4.473	4.406	4.703	4.168	4.32	4.395	4.547	4.71	4.414	4.21	4.26	4.203	4.543	4.316	4.44	4.625	4.625	4.438	4.617	4.562	4.496	4.453	4.527	4.33	4.24	4.508	4.47	4.176	4.45	4.38	4.492	4.223	4.77	4.633	4.28	4.44	4.32	4.297	4.625	4.33	4.676	4.26	4.164	4.4	4.39	4.34	4.133	4.445	4.215	4.812	4.523	4.664	4.754	4.39	4.242	4.656	4.215	4.297	4.723	4.7	4.55	4.23	4.64	4.625	4.426	4.477	4.266	5.008	4.586	4.23	4.305	4.52	4.734	4.29	4.484	4.867	4.402	4.44	4.445	4.645	4.477	4.316	4.33	4.414	4.496	4.477	4.363	4.633	4.53	4.47	5.08	4.28	4.824	4.426	4.28	4.375	4.35	4.465	4.348	4.695	4.258	4.445	4.086	4.152	4.63	4.33	4.363	4.61	4.117	4.52	4.426	4.223	4.438	4.477	4.277	4.13	4.41	4.555	4.27	4.43	4.605	4.484	4.543	4.324	4.402	4.49	4.27	4.234	4.367	4.367	4.582	4.51	4.562	4.344	4.668	4.6	4.543	4.49	4.652	4.633	4.31	4.227	4.363	4.14	4.64	4.42	4.69	4.566	4.36	4.35	4.53	4.633	4.21	4.55	4.79	4.54	4.32	4.797	4.51	4.938	4.457	4.293	4.76	4.19	4.266	4.42	4.53	4.348	4.58	4.344	4.65	4.406	4.285	4.336	4.395	4.477	4.066	4.53	4.508	4.418	4.465	4.598	4.285	4.668	4.48	4.246	4.64	4.598	4.375	4.26	4.6	4.316	4.3	4.555	4.324	4.293	4.402	4.473	4.594	4.28	4.58	4.293	4.41	4.367	4.34	4.19	4.375	4.38	4.45	4.31	4.426	4.3	4.215	4.805	4.434	4.7	4.4	4.598	4.594	4.9	4.434	4.316	4.27	4.746	4.27	4.35	4.53	4.33	4.344	4.426	4.367	4.625	4.285	4.645	4.258	4.664	4.188	4.42	4.285	4.4	4.61	4.273	4.527	4.242	4.48	4.55	4.73	4.3	4.69	4.26	4.383	4.676	4.625	4.586	4.883	4.387	4.49	4.664	4.27	4.31	4.35	4.367	4.516	4.844	4.58	4.35	4.34	4.547	4.57	4.5	4.414	4.543	4.742	4.543	4.25	4.375	4.45	4.184	4.29	4.434	4.707	4.547	4.59	4.508	4.312	4.414	4.34	4.387	4.418	4.387	4.383	4.58	4.516	4.434	4.6	4.496	4.582	4.23	4.324	4.402	4.254	4.473	4.39	4.504	4.207	4.156	4.92	4.445	4.14	4.35	4.484	4.496	4.543	4.2	4.566	4.41	4.477	4.246	4.52	4.59	4.465	4.53	4.367	4.484	4.434	4.8	4.367	4.43	4.15	4.42	4.6	4.355	4.273	4.383	4.51	4.387	4.297	4.09	4.336	4.51	4.34	4.35	4.375	4.684	4.527	4.55	4.797	4.473	4.51	4.613	4.402	4.418	4.67	4.484	4.434	4.824	4.395	4.613	4.4	4.367	4.246	4.684	4.48	4.824	4.203	4.6	4.26	4.223	4.637	4.695	4.586	4.65	4.26	4.395	4.867	4.6	4.344	4.33	4.316	4.305	4.13	4.445	4.375	4.477	4.277	4.47	4.195	4.688	4.574	4.215	4.547	4.926	4.78	4.508	4.383	4.242	4.45	4.41	4.277	4.812	4.965	4.316	4.31	4.645	4.484	4.676	4.645	4.69	4.406	4.65	4.363	4.367	4.297	4.484	4.605	4.6	4.676	4.25	4.707	4.445	4.305	4.637	4.383	4.676	4.414	4.49	4.457	4.383	4.21	4.457	4.297	4.457	4.57	4.395	4.57	4.465	4.668	4.258	4.445	4.363	4.45	4.31	4.37	4.316	4.4	4.508	4.707	4.543	4.562	4.43	4.484	4.805	4.56	4.484	4.25	4.35	4.305	4.46	4.28	4.51	4.555	4.574	4.637	4.625	4.383	4.31	4.38	4.406	4.2	4.55	4.344	4.312	4.664	4.066	4.355	4.074	4.85	4.504	4.535	4.3	4.445	4.36	4.453	4.926	4.066	4.316	4.113	4.496	4.63	4.473	4.78	4.477	4.66	4.78	4.703	4.723	4.535	4.754	4.234	4.48	4.242	4.42	4.336	4.566	5.07	4.39	4.977	4.367	4.754	4.57	4.402	4.16	4.28	4.566	4.562	4.246	4.41	4.707	4.668	4.836	4.324	4.492	4.3	4.21	4.637	4.297	4.305	4.48	4.61	4.555	4.33	4.49	4.586	4.418	4.57	4.65	4.375	4.668	4.473	4.39	4.305	4.215	4.312	4.336	4.438	4.477	4.86	4.277	4.363	4.38	4.453	4.246	4.465	4.64	4.43	4.39	4.516	4.395	4.508	4.41	4.633	4.426	5.125	4.37	4.547	4.367	4.438	4.355	4.305	4.363	4.76	4.477	4.58	4.95	4.38	4.266	4.34	4.406	4.7	4.336	4.57	4.363	4.992	4.395	4.723	4.707	4.34	4.445	4.668	4.582	4.605	4.473	4.12	4.375	4.387	4.766	4.27	4.5	4.406	4.594	4.367	4.113	4.71	4.56	4.688	4.18	4.496	4.883	4.617	4.727	4.258	4.305	4.33	4.406	4.332	4.562	4.52	4.203	4.625	4.586	4.434	4.68	4.64	4.492	4.242	4.24	4.53	4.547	4.562	4.68	4.234	4.258	4.324	4.324	4.254	4.215	4.113	4.645	4.4	4.65	4.29	4.75	4.55	4.6	4.38	4.406	4.58	4.332	4.63	4.71	4.47	4.57	4.18	4.125	4.55	4.168	4.41	4.44	4.52	4.508	4.543	4.4	4.84	4.72	4.29	4.527	4.805	4.613	4.3	4.34	4.26	4.504	4.344	4.29	4.32	4.13	4.508	4.34	4.395	4.465	4.246	4.473	4.316	4.477	4.52	4.758	4.383	4.39	4.363	4.27	4.375	4.652	4.26	4.367	4.316	4.395	4.383	4.51	4.62	4.496	4.555	4.61	4.426	4.176	4.516	4.47	4.887	4.195	4.457	4.457	4.52	4.547	4.438	4.383	4.59	4.254	4.477	4.992	4.426	4.504	4.305	4.492	4.484	4.473	4.58	4.156	4.41	4.574	4.742	4.62	4.38	4.41	4.668	4.555	4.46	4.445	4.207	4.24	4.38	4.383	4.38	4.44	4.484	4.203	4.445	4.477	4.277	4.707	4.46	4.297	4.523	4.508	4.473	4.547	4.48	4.59	4.48	4.316	4.438	4.523	4.59	4.71	4.363	4.426	4.41	4.477	4.746	4.32	4.25	4.27	4.47	4.227	4.84	4.492	4.36	4.48	4.395	4.473	4.62	4.703	4.227	4.395	4.188	4.574	4.664	4.156	4.52	4.457	4.254	4.31	4.203	4.562	4.508	4.66	4.418	4.465	4.145	4.406	4.465	4.395	4.348	4.613	4.69	4.324	4.61	4.457	4.37	4.316	4.625	4.47	4.547	4.516	4.504	4.562	4.53	4.332	4.695	4.684	4.23	4.312	4.395	4.555	4.234	4.305	4.453	4.41	4.395	4.387	4.875	4.613	4.5	4.41	5.01	4.31	4.77	4.4	4.387	4.305	4.22	4.543	4.67	4.395	4.145	4.363	4.59	4.406	4.29	4.445	4.23	4.566	4.47	4.21	4.66	4.43	4.297	4.426	4.508	4.38	4.51	4.473	4.65	4.5	4.49	4.34	4.543	4.605	4.293	4.402	4.438	4.438	4.57	4.074	4.168	4.24	4.43	4.355	4.836	4.805	5.07	4.176	4.395	4.414	4.477	4.434	4.508	4.484	4.316	4.33	4.215	4.38	4.254	4.492	4.33	4.36	4.465	4.465	4.445	4.38	4.766	4.266	4.547	4.51	4.5	4.777	4.598	4.65	4.254	4.465	4.504	4.582	4.402	4.26	4.72	4.434	4.75	4.61	4.844	4.363	4.316	4.26	4.395	4.52	4.293	4.336	4.484	4.48	4.566	4.387	4.477	4.32	4.594	4.367	4.367	4.24	4.363	4.445	4.355	4.527	4.52	4.496	4.605	4.215	4.383	4.59	4.047	4.54	4.47	4.582	4.406	3.947	5.04	4.285	4.336	4.086	4.703	4.355	4.652	4.867	4.324	4.63	4.438	4.47	4.227	4.316	4.465	4.54	4.457	4.41	4.285	4.535	4.3	4.684	4.742	4.25	4.504	4.41	4.496	4.523	4.44	4.402	5.03	4.312	4.47	4.72	4.44	4.453	4.68	4.457	4.71	4.42	4.26	4.336	4.688	4.656	4.26	4.574	4.633	4.367	4.3	4.613	4.383	4.31	4.383	4.266	4.3	4.473	4.68	4.324	4.484	4.406	4.473	4.28	4.504	4.355	4.55	4.41	4.37	4.508	4.71	4.38	4.426	4.42	4.496	4.438	4.64	4.28	4.32	4.25	4.953	4.203	4.547	4.484	4.117	4.72	4.34	4.434	4.35	4.465	4.277	4.465	4.65	4.426	4.42	4.254	4.438	4.26	4.46	4.234	4.47	4.56	4.242	4.72	4.324	4.242	4.8	4.62	4.43	4.355	4.363	4.28	4.594	4.49	4.58	4.918	4.48	4.55	4.75	4.508	4.38	4.625	4.305	4.652	4.234	4.535	4.71	4.52	4.7	4.285	4.36	4.383	4.492	4.5	4.6	4.516	4.387	4.59	4.188	4.81	4.688	4.605	4.316	4.555	4.332	4.3	4.625	4.426	4.52	4.62	4.676	4.29	4.316	4.242	4.504	4.582	4.418	4.465	4.48	4.72	4.797	4.62	4.48	4.418	4.516	4.445	4.453	4.24	4.285	4.305	4.64	4.453	4.457	4.406	4.375	4.203	4.547	4.37	4.44	4.445	4.55	4.43	4.402	4.465	4.23	4.312	4.324	4.586	4.824	4.555	4.35	4.316	4.324	4.543	4.16	4.184	4.645	4.31	4.367	4.395	4.594	4.54	4.305	4.555	4.535	4.33	4.48	4.355	4.414	4.387	4.633	4.16	4.41	4.375	4.56	4.64	4.523	4.453	4.555	4.918	4.56	4.477	4.57	4.48	4.434	4.746	4.71	4.65	4.496	4.402	4.746	4.36	4.664	4.484	4.477	4.418	4.312	4.58	4.465	4.47	4.37	4.324	4.5	4.406	4.38	4.484	4.336	4.75	4.527	4.48	4.43	4.566	4.406	4.61	4.26	4.41	4.418	4.59	4.523	4.426	4.375	4.426	4.65	4.68	4.305	4.414	4.676	4.605	4.543	4.598	4.414	4.254	4.67	4.28	4.266	4.195	4.76	4.977	4.48	4.375	4.277	4.246	4.652	4.434	4.562	4.223	4.58	4.83	4.535	4.348	4.41	4.496	4.973	4.555	4.27	4.758	4.35	4.312	4.38	4.51	4.234	4.31	4.586	4.375	4.492	4.367	4.273	4.53	4.66	4.715	4.355	4.5	4.26	4.27	4.336	4.504	4.35	4.68	4.617	4.375	4.145	4.504	4.316	4.918	4.312	4.35	4.26	4.43	4.402	4.31	4.426	4.523	4.555	4.242	4.676	4.395	4.27	4.633	4.508	4.684	4.387	4.758	4.613	4.566	4.477	4.254	4.625	4.51	4.65	4.523	4.363	4.26	4.348	4.7	4.305	4.52	4.45	4.473	4.348	4.523	4.484	4.766	4.39	4.633	4.7	4.6	4.508	4.52	4.453	4.28	4.805	4.67	4.71	4.727	4.91	4.445	4.484	4.55	4.594	4.492	4.78	4.24	4.35	4.33	4.44	4.617	4.57	4.453	4.484	4.336	4.875	4.42	4.273	4.117	4.4	4.53	4.312	4.633	4.41	4.812	4.59	4.74	4.434	4.348	4.613	4.41	4.61	4.445	4.25	4.324	4.8	4.484	4.57	4.293	4.477	4.816	4.406	4.35	4.23	4.62	4.344	4.297	4.098	4.383	4.26	4.355	4.504	4.555	4.34	4.445	4.574	4.7	4.582	4.535	4.496	4.332	4.273	4.527	4.496	4.395	4.36	4.11	4.44	4.418	4.242	4.31	4.383	4.332	4.496	4.543	4.758	4.445	4.434	4.24	4.656	4.47	4.055	4.586	4.785	4.47	4.383	4.152	4.637	4.484	4.277	4.383	4.637	4.5	4.36	4.32	4.547	4.15	4.582	4.383	4.3	4.51	4.508	4.426	4.316	4.266	4.22	4.293	4.26	4.348	4.613	4.33	4.37	4.67	4.453	4.598	4.676	4.414	4.45	4.85	4.273	4.77	4.582	4.574	4.316	4.51	4.297	4.727	4.207	4.336	4.555	4.535	4.31	4.445	4.53	4.26	4.5	4.36	4.637	4.625	4.465	4.312	4.56	4.273	4.305	4.316	4.668	4.617	4.77	4.418	4.51	4.465	4.453	4.55	4.617	4.395	4.47	4.52	4.29	4.473	4.344	4.523	4.55	4.54	4.395	4.285	4.402	4.637	4.457	4.7	4.41	4.645	4.414	4.457	4.137	4.457	4.582	4.504	4.55	4.395	4.3	4.805	4.285	4.61	4.395	4.496	4.566	4.31	4.242	4.53	4.457	4.523	4.293	4.363	4.395	4.11	4.113	4.43	4.535	4.4	4.66	4.33	4.344	4.434	4.258	4.434	4.39	4.996	4.383	4.637	4.613	4.336	4.594	4.293	4.543	4.31	4.69	4.727	4.35	4.695	4.473	4.55	4.406	4.29	4.43	4.582	4.57	4.348	4.516	4.55	4.324	4.598	4.645	4.51	4.31	4.54	4.35	4.484	4.66	4.45	4.703	4.434	4.395	4.46	4.055	4.66	4.676	4.508	4.92	4.395	4.44	4.547	4.203	4.35	4.55	4.434	4.35	5.06	4.46	4.56	4.945	4.246	4.184	4.7	5.227	4.62	4.324	4.395	4.29	4.246	4.43	4.477	4.414	4.2	4.406	4.7	4.387	4.45	4.477	4.254	4.66	4.383	4.324	4.47	4.48	4.79	4.383	4.383	4.277	4.184	4.51	4.336	4.363	4.492	4.77	4.402	4.367	4.344	4.55	4.5	4.344	4.258	4.6	4.812	4.19	4.71	4.38	4.387	4.41	4.324	4.758	4.246	4.777	4.34	4.684	4.387	4.57	4.33	4.26	4.625	4.35	4.2	4.656	4.863	4.324	4.445	4.543	4.68	4.523	4.55	4.836	4.508	4.547	4.62	4.582	4.645	4.71	4.41	4.67	4.51	4.414	4.73	4.453	4.37	4.453	4.41	4.375	4.176	4.48	4.285	4.383	4.348	4.27	4.367	4.43	4.637	4.383	4.203	4.45	4.438	4.81	4.46	4.25	4.484	4.39	4.52	4.277	4.38	4.42	4.32	4.36	4.438	4.637	4.363	4.535	4.33	4.496	4.508	4.46	4.62	4.406	4.504	4.453	4.62	4.17	4.33	4.418	4.684	4.406	4.254	4.36	4.58	4.145	4.59	4.74	4.574	4.4	4.95	4.344	4.26	4.27	4.383	4.41	4.297	4.53	4.605	5.066	4.332	4.38	4.72	4.42	4.355	4.62	4.29	4.336	4.92	4.34	4.43	4.438	4.348	4.43	4.535	4.496	4.355	4.344	4.47	4.21	4.63	4.45	4.34	4.516	4.5	4.293	4.6	4.48	4.438	4.6	4.477	4.297	4.516	4.25	4.457	4.285	4.38	4.61	4.21	4.387	4.53	4.516	4.19	4.76	4.574	4.37	4.387	4.477	4.297	4.19	4.45	4.34	4.395	4.777	4.734	4.566	4.55	4.57	4.473	4.355	4.676	4.504	4.605	4.695	4.617	4.55	4.426	4.36	4.695	4.47	4.63	4.34	4.477	4.38	4.547	4.133	4.336	4.4	4.137	4.402	4.668	4.24	4.566	4.45	4.656	4.34	4.51	4.34	4.54	4.594	4.355	4.387	4.418	4.305	4.457	4.324	4.51	4.902	4.508	4.77	4.43	4.477	4.37	4.492	4.543	4.26	4.4	4.547	4.484	4.45	4.51	4.746	4.24	4.613	4.484	4.14	4.29	4.56	4.7	4.453	4.41	4.39	4.477	4.324	4.484	4.3	4.31	4.49	4.684	4.375	4.426	4.465	4.574	4.61	4.684	4.137	4.438	4.355	4.555	4.598	4.47	4.67	4.324	4.68	4.51	4.58	4.6	4.473	4.367	4.48	4.176	4.617	4.523	4.35	4.133	4.504	4.625	4.34	4.234	4.5	4.316	4.516	4.484	4.387	4.25	4.62	4.61	4.465	4.617	4.316	4.406	4.273	4.184	4.01	4.39	4.5	4.387	4.574	4.69	4.52	4.504	4.55	4.527	4.36	4.5	4.5	4.35	4.46	4.504	4.19	4.324	4.633	4.617	4.266	4.34	4.47	4.438	4.39	4.23	4.35	4.484	4.55	4.492	4.67	4.574	4.348	4.5	4.62	4.473	4.22	4.293	4.426	4.64	4.605	4.27	4.23	4.094	4.688	4.258	4.465	4.453	4.254	4.547	4.445	4.703	4.15	4.152	4.44	4.344	4.367	4.074	4.473	4.63	4.21	4.547	4.434	4.42	4.336	4.434	4.453	4.543	4.26	4.273	4.35	4.426	4.32	4.324	4.48	4.574	4.535	4.34	4.516	4.367	4.88	4.586	4.31	4.402	4.41	4.312	4.18	4.418	4.957	4.203	4.453	4.73	4.133	4.406	4.42	4.29	4.668	4.64	4.355	4.754	4.477	4.254	4.67	4.35	4.31	4.535	4.453	4.332	4.15	4.59	4.613	4.676	4.426	4.39	4.5	4.504	4.535	4.574	4.58	4.305	4.547	4.574	4.617	4.496	4.72	4.16	4.832	4.324	4.3	4.2	4.48	4.55	4.57	4.39	4.68	4.29	4.355	4.438	4.562	4.418	4.42	4.453	4.48	4.473	4.383	4.52	4.77	4.402	4.484	4.55	4.137	4.246	4.418	4.61	4.426	4.402	4.715	4.38	4.25	4.293	4.266	4.3	4.38	4.14	4.51	4.367	4.58	4.773	4.535	4.36	4.836	4.48	4.586	4.324	4.676	4.445	4.656	4.5	4.35	4.11	4.402	4.156	4.434	4.426	4.24	4.47	4.445	4.58	4.266	4.39	4.277	4.605	4.45	4.527	4.395	4.582	4.637	4.336	4.52	4.39	4.316	4.637	4.414	4.434	4.688	4.535	4.836	4.43	4.484	4.438	4.79	4.277	4.566	4.41	5.14	4.664	4.64	4.867	4.805	4.387	4.656	4.406	4.355	4.24	4.484	4.47	4.484	4.605	4.66	4.836	4.797	4.51	4.477	4.504	4.637	4.39	4.875	4.246	4.527	4.3	4.367	4.68	4.754	4.336	4.273	4.37	4.63	4.47	4.207	4.457	4.418	4.543	4.496	4.777	4.19	4.543	4.367	4.344	4.492	4.254	4.465	4.34	4.51	4.355	4.6	4.523	4.504	4.44	4.434	4.42	4.63	4.87	4.297	4.406	4.746	4.22	4.355	4.55	4.57	4.227	4.45	4.51	4.44	4.21	4.594	4.25	4.473	4.246	4.49	4.664	4.68	4.4	4.316	4.645	4.344	4.26	4.586	4.195	4.254	4.8	4.22	4.395	4.477	4.477	4.227	4.26	4.39	4.31	4.41	4.42	4.195	4.406	4.684	4.16	4.586	4.562	4.305	4.5	4.484	4.34	4.332	4.492	4.336	4.496	4.406	4.586	4.39	4.355	4.92	4.86	4.453	4.484	4.87	4.363	4.453	4.406	4.35	4.664	4.63	5.066	4.5	4.324	4.324	4.414	4.26	4.32	4.336	4.445	4.707	4.37	4.457	4.4	4.418	4.527	4.74	4.582	4.438	4.574	4.62	4.375	4.523	4.348	4.227	4.44	4.395	4.195	4.64	4.324	4.65	4.797	4.324	4.53	4.914	4.49	4.473	4.453	4.445	4.902	4.65	4.758	4.65	4.676	4.457	4.625	4.312	4.504	4.42	4.625	4.566	4.453	4.277	4.51	4.72	4.426	4.336	4.746	4.37	4.61	4.113	4.24	4.504	4.496	4.438	4.48	4.348	4.344	4.543	4.254	4.332	4.47	4.555	4.43	4.27	4.3	4.438	4.625	4.613	4.31	4.875	4.465	4.676	4.617	4.25	4.28	4.402	4.676	4.273	4.613	5.285	4.324	4.523	4.344	4.41	4.387	4.66	4.46	4.32	4.53	4.188	4.31	4.38	4.41	4.38	4.53	4.78	4.586	4.484	4.277	4.363	4.367	4.883	4.344	4.7	4.484	4.67	4.387	4.414	4.32	4.42	4.145	4.348	4.305	4.39	4.51	4.254	4.742	4.273	4.645	4.723	4.594	4.5	4.484	4.523	4.414	4.65	4.47	4.38	4.812	4.44	4.527	4.61	4.402	4.406	4.336	4.445	4.887	4.57	4.48	4.38	4.414	4.348	4.582	4.316	4.594	4.33	4.168	4.6	4.59	4.348	4.484	4.094	4.383	4.35	4.305	4.223	4.516	4.523	4.56	4.67	4.664	4.293	4.67	4.277	4.227	4.586	4.438	4.348	4.28	4.57	4.883	4.58	4.113	4.574	4.684	4.484	4.77	4.633	4.293	4.477	4.383	4.383	4.375	4.348	4.426	4.348	4.617	4.523	4.348	4.363	4.992	4.62	4.36	4.582	4.484	4.19	4.508	4.453	4.473	4.188	4.617	4.527	4.332	4.348	4.21	4.496	4.49	4.727	4.484	4.105	4.26	4.28	4.414	4.293	4.633	4.59	4.473	4.418	4.52	4.38	4.316	4.29	4.496	4.52	4.434	4.66	4.4	4.79	4.484	4.535	4.418	4.395	4.664	4.516	4.27	4.645	4.465	4.65	4.38	4.2	4.426	4.832	4.883	4.605	4.39	4.42	4.848	4.453	4.473	4.5	4.48	4.44	4.457	4.426	4.31	4.26	4.37	4.53	4.297	4.59	4.473	4.492	4.58	4.37	4.695	4.63	4.562	4.203	4.715	4.484	4.543	4.2	4.254	4.4	4.49	4.375	4.375	4.426	4.43	4.582	4.453	4.645	4.633	4.52	4.254	4.566	4.6	4.406	4.38	4.53	4.16	4.28	4.39	4.31	4.406	4.367	4.25	4.48	4.902	4.48	4.516	4.637	4.164	4.45	4.406	4.31	4.297	4.414	4.305	4.85	4.492	4.688	4.387	4.49	4.24	4.723	4.254	4.617	4.332	4.543	4.727	4.34	4.48	4.43	4.69	4.41	4.453	4.375	4.594	4.105	4.652	4.54	4.336	4.465	4.395	4.52	4.28	4.285	4.332	4.508	4.35	4.55	4.65	4.47	4.496	4.387	4.336	4.63	4.574	4.406	4.45	4.594	4.52	4.594	4.793	4.32	4.594	4.582	4.43	4.426	4.51	4.207	4.41	4.39	4.387	4.68	4.914	4.49	4.297	4.28	4.273	4.32	4.54	4.676	4.74	4.258	4.426	4.676	4.6	4.723	4.6	4.332	4.105	4.24	4.43	4.594	4.723	4.465	4.676	4.18	4.395	4.305	4.71	4.434	4.625	4.492	4.535	4.562	4.72	4.25	4.48	4.277	4.363	4.395	4.523	4.668	4.67	4.395	4.547	4.434	4.164	4.594	4.63	4.656	4.555	4.492	4.34	4.316	4.258	4.77	4.676	4.45	4.406	4.395	4.766	4.457	4.492	4.406	4.242	5.027	4.332	4.89	4.426	4.47	4.383	4.383	4.57	4.367	4.438	4.406	4.4	4.543	4.484	4.496	4.47	4.523	4.516	4.73	4.207	4.594	4.273	4.414	4.316	4.6	4.406	4.42	4.305	4.395	4.438	4.824	4.34	4.492	4.336	4.277	4.547	4.5	4.402	4.445	4.3	4.25	4.73	4.48	4.277	4.395	4.26	4.426	4.715	4.5	4.25	4.395	4.51	4.57	4.168	4.43	4.64	4.45	4.53	4.85	4.777	4.445	4.438	4.74	4.363	4.785	4.44	4.605	4.777	4.61	4.547	5.24	4.594	4.32	4.64	4.49	4.73	4.406	4.15	4.438	4.35	4.555	4.465	4.727	4.547	4.484	4.58	4.25	4.137	4.56	4.574	4.188	4.42	4.69	4.484	4.195	4.465	4.41	4.555	4.6	4.21	4.516	4.223	4.504	4.543	4.37	4.44	4.676	4.516	4.723	4.33	4.58	4.633	4.402	4.51	4.72	4.582	4.367	4.496	4.26	4.355	4.223	4.34	4.164	4.418	4.29	4.164	4.33	4.3	4.52	4.453	4.523	4.527	4.24	4.445	4.4	4.4	4.43	4.492	4.5	4.28	4.57	4.33	4.406	4.375	4.39	4.773	4.254	4.55	4.246	4.535	4.586	4.387	4.36	4.492	4.24	4.098	4.38	4.434	4.34	4.31	4.453	4.49	4.574	4.312	4.3	4.29	4.52	4.465	4.227	4.383	4.465	4.336	4.355	4.215	4.438	4.78	4.43	4.516	4.48	4.33	4.43	4.754	4.277	4.363	4.746	4.406	4.477	4.33	4.54	4.18	4.418	4.477	4.656	4.81	4.434	4.723	4.5	4.285	4.51	4.3	4.562	4.574	4.125	4.348	4.3	4.484	4.72	4.008	4.688	4.49	4.473	4.273	4.48	4.293	4.336	4.61	4.348	4.27	4.523	4.234	4.496	4.65	4.6	4.45	4.484	4.41	4.402	4.418	4.094	4.566	4.37	4.45	4.496	4.496	4.586	4.51	4.48	4.49	4.4	4.535	4.37	4.285	4.555	4.44	4.48	4.46	4.27	4.848	4.555	4.645	4.38	4.566	4.44	4.387	4.42	4.414	4.508	4.258	4.508	4.402	4.742	4.492	4.652	4.78	4.82	4.766	4.414	4.395	4.65	4.164	4.395	4.465	4.773	4.43	4.37	4.668	4.562	4.68	4.367	4.633	4.523	4.508	4.445	4.758	4.47	4.332	4.457	4.62	4.246	4.223	4.656	4.348	4.297	4.746	4.24	4.414	4.508	4.332	4.383	4.4	4.285	4.61	4.48	4.54	4.23	4.55	4.83	4.32	4.66	4.418	4.54	4.64	4.73	4.293	4.426	4.44	4.344	5.04	4.164	4.316	4.82	4.113	4.812	4.344	4.324	4.973	4.598	4.652	4.227	4.613	4.453	4.03	4.39	4.78	4.426	4.406	4.113	4.242	4.32	4.637	4.555	4.55	4.344	4.49	4.438	4.656	4.258	4.348	4.355	4.176	4.43	4.285	4.523	4.566	4.53	4.684	4.664	4.457	4.633	4.195	4.258	4.324	4.336	4.47	4.613	4.65	4.26	4.523	4.516	4.41	4.4	4.625	4.293	4.355	4.43	4.664	4.594	4.535	4.316	4.59	4.438	4.492	4.715	4.594	4.3	4.453	4.44	4.52	4.13	4.367	4.52	4.28	4.227	4.125	4.598	4.613	4.383	4.645	4.293	4.43	4.29	4.43	4.387	4.332	4.44	4.46	4.637	4.605	4.395	4.418	4.555	4.406	4.508	4.336	4.67	4.484	4.707	4.324	4.41	4.434	4.523	4.42	4.293	4.32	4.387	4.13	4.324	4.496	4.426	4.285	4.703	4.418	4.543	4.3	4.703	4.59	4.387	4.805	4.188	4.234	4.29	4.312	4.875	4.312	4.457	4.617	4.215	4.293	4.453	4.555	4.402	4.49	4.86	4.785	4.305	4.22	4.41	4.617	4.613	4.246	4.605	4.3	4.668	4.51	4.285	4.36	4.39	4.37	4.223	4.703	4.6	4.555	4.51	4.723	4.41	4.137	4.8	4.344	4.348	4.54	4.637	4.652	4.312	4.477	4.152	4.414	4.418	4.95	4.277	4.277	4.4	4.562	4.59	4.312	4.715	4.69	4.742	4.75	4.97	4.605	4.285	4.438	4.375	4.45	4.668	4.117	4.32	4.37	4.453	4.734	4.492	4.426	4.805	4.26	4.434	4.57	4.34	4.438	4.344	4.58	4.36	4.754	4.58	4.926	4.508	4.695	4.4	4.336	4.395	4.34	5.008	4.62	4.53	4.67	4.258	4.465	4.496	4.414	4.543	4.78	4.79	4.164	4.508	4.62	4.42	4.35	4.434	4.613	4.43	4.395	4.37	4.49	4.324	4.28	4.33	4.57	4.676	4.535	4.53	4.438	4.47	4.344	4.656	4.516	4.375	4.277	4.38	4.246	4.72	4.312	4.62	4.387	4.273	4.76	4.258	4.63	4.31	4.2	4.703	4.297	4.43	4.14	4.668	4.414	4.2	4.35	4.633	4.617	4.445	4.52	4.605	4.363	4.46	4.355	4.273	4.3	4.316	4.43	4.086	4.37	4.48	4.223	4.66	4.7	4.676	4.42	4.52	4.54	4.74	4.47	4.29	4.566	4.406	4.434	4.65	4.582	4.426	4.61	4.375	4.344	4.754	4.26	4.445	4.47	4.324	4.434	4.37	4.45	4.195	4.41	4.195	4.332	4.125	4.688	4.273	4.285	4.633	4.453	4.562	4.63	4.42	4.473	4.79	4.508	4.594	4.234	4.543	4.406	4.28	4.617	4.59	4.3	4.555	4.527	4.527	4.41	4.79	4.46	4.375	4.6	4.55	4.26	4.547	4.477	4.406	4.42	4.566	4.7	4.32	4.45	4.555	4.5	4.582	4.613	4.605	4.324	4.426	4.21	4.082	4.418	4.72	4.133	4.836	4.383	4.445	4.28	4.492	4.477	4.043	4.395	4.465	4.47	4.6	4.26	4.51	4.77	4.535	4.645	4.688	4.387	4.51	4.594	4.766	4.586	4.562	4.355	4.688	4.45	4.29	4.695	4.598	4.24	4.445	4.36	4.64	4.3	4.51	4.258	4.25	4.5	4.6	4.42	4.28	4.316	4.35	4.574	4.465	4.508	4.438	4.316	4.383	4.508	4.47	4.613	4.516	4.297	4.555	4.617	4.566	4.707	4.34	4.19	4.277	4.7	4.43	4.516	4.438	4.324	4.684	4.406	4.332	4.5	4.562	4.36	4.336	4.41	4.805	4.37	4.68	4.465	4.426	4.734	4.246	4.37	4.625	4.824	4.49	4.54	4.4	4.324	4.344	4.395	4.297	4.34	4.16	4.414	4.508	4.387	4.3	4.668	4.35	4.598	4.56	4.598	4.508	4.414	4.27	4.242	4.637	4.453	4.625	4.258	4.266	4.47	4.637	4.55	4.63	4.344	4.41	4.598	4.39	4.8	4.227	4.656	4.535	5.098	4.555	4.375	4.61	4.613	4.504	4.355	4.73	4.18	4.613	4.508	4.484	4.24	4.3	4.293	4.816	4.81	4.363	4.766	4.438	4.336	4.254	4.312	4.582	4.64	4.426	4.254	4.4	4.31	4.355	4.65	4.305	4.625	4.953	4.727	4.535	4.61	4.42	4.48	4.406	4.523	4.375	4.973	4.453	4.367	4.953	4.46	4.375	4.324	4.637	4.613	4.4	4.203	4.24	4.418	4.38	4.332	4.75	4.35	4.426	4.375	4.59	4.633	4.605	4.234	4.664	4.344	4.402	4.402	4.6	4.527	4.5	4.965	4.47	4.29	4.633	4.36	4.527	4.613	4.242	4.26	4.555	4.207	4.37	4.465	4.41	4.406	4.375	4.176	4.33	4.566	4.652	4.746	4.188	4.92	4.176	4.51	4.55	4.36	4.34	4.527	4.812	4.48	4.402	4.43	4.273	4.234	4.582	4.43	4.42	4.414	5.043	4.367	4.26	4.605	4.51	4.75	4.324	4.434	4.19	4.63	4.43	4.5	4.37	4.76	4.35	4.324	4.633	4.53	4.543	4.4	4.855	4.555	4.4	4.46	4.45	4.445	4.47	4.594	4.26	4.47	4.29	4.562	4.652	4.59	4.598	4.445	4.49	4.863	4.45	4.527	4.605	4.65	4.645	4.48	4.355	4.6	4.35	4.457	4.258	4.37	4.438	4.32	4.37	4.35	4.48	4.516	4.57	4.637	4.74	4.535	4.78	4.492	4.47	4.61	4.56	4.562	4.4	4.395	4.5	4.516	4.547	4.55	4.816	4.49	4.426	4.227	4.727	4.258	4.438	4.35	4.75	4.38	4.64	4.63	4.406	4.312	4.527	4.58	4.664	4.76	4.266	4.344	4.266	4.137	4.387	4.59	4.355	4.5	4.516	4.23	4.496	4.414	4.29	4.266	4.484	4.215	4.273	4.387	4.31	4.633	4.656	4.598	4.367	4.582	4.33	4.37	4.5	4.375	4.613	4.305	4.332	4.555	4.54	4.465	4.52	4.61	4.312	4.344	4.67	4.367	4.246	4.293	4.56	4.34	5.195	4.36	4.64	4.547	4.746	4.42	4.64	4.395	4.734	4.336	4.613	4.457	4.332	4.367	4.74	4.527	4.23	4.566	4.633	4.434	4.297	4.3	4.258	4.527	4.457	4.598	4.133	4.465	4.715	4.496	4.234	4.35	4.992	4.74	4.438	4.508	4.105	4.773	4.32	4.242	4.473	4.504	4.234	4.77	4.285	4.633	4.39	4.4	4.145	4.37	4.293	4.348	4.17	4.21	4.574	4.195	4.426	4.285	4.367	4.598	4.242	4.785	4.375	4.855	4.164	4.56	4.504	4.74	4.223	4.33	4.152	4.7	4.188	4.68	4.47	4.562	4.277	4.844	4.37	4.29	4.793	4.617	4.586	4.383	4.22	4.582	4.28	4.625	4.38	4.523	4.594	4.523	4.363	4.47	4.613	4.625	4.44	4.426	4.418	4.5	4.44	4.37	4.523	4.51	4.324	4.383	4.38	4.586	4.395	4.566	4.7	4.39	4.445	4.3	4.508	4.55	4.27	4.426	4.523	4.6	4.637	4.54	4.07	4.31	4.203	4.414	4.312	4.34	4.594	4.285	4.305	4.688	4.64	4.36	4.773	4.45	4.78	4.46	4.39	4.61	4.305	4.332	4.63	4.44	4.895	4.32	4.332	4.547	4.77	4.38	4.426	4.41	4.594	4.582	4.406	4.414	4.38	4.543	4.33	4.383	4.316	4.293	4.25	4.402	4.4	4.797	4.508	4.418	4.76	4.555	4.41	4.668	4.387	4.523	4.742	4.414	4.64	4.34	4.26	4.797	4.227	4.504	4.195	4.316	3.979	4.758	4.473	4.656	4.285	4.45	4.53	4.613	4.266	4.348	4.344	4.293	4.434	4.285	4.5	4.363	4.434	4.152	4.566	4.473	4.402	4.457	4.426	4.195	4.4	4.234	4.664	4.434	4.746	4.285	4.316	4.72	4.523	4.28	4.336	4.53	4.36	4.254	4.234	4.547	4.59	4.414	4.316	4.383	4.36	4.11	4.55	4.656	4.348	4.848	4.633	4.457	4.19	4.785	4.254	4.43	4.312	4.492	4.516	4.387	4.367	4.273	4.562	4.445	4.58	4.45	4.426	4.75	4.41	4.453	4.35	4.348	4.59	4.336	4.816	4.33	4.598	4.652	4.35	4.64	4.543	4.668	4.586	4.734	4.004	4.562	4.402	4.6	4.56	4.355	4.465	4.516	4.6	4.543	4.36	4.43	4.336	4.617	4.45	4.145	4.31	4.47	4.434	4.617	4.62	4.72	4.258	4.56	4.42	4.395	4.44	4.36	4.414	4.594	4.363	4.117	4.59	4.445	4.34	4.516	4.234	4.684	4.477	4.89	4.465	4.566	4.22	4.49	4.54	4.754	4.39	4.426	4.36	4.38	4.68	4.5	4.84	4.684	4.46	4.605	4.33	4.65	4.53	4.164	4.387	4.324	4.434	4.37	4.727	4.75	4.44	4.617	4.39	4.383	4.55	4.254	4.605	4.344	4.492	4.555	4.254	4.87	4.66	4.434	4.477	4.25	4.64	4.89	4.312	4.477	4.438	4.527	4.64	4.12	4.22	4.47	4.484	4.258	4.668	4.453	4.316	4.42	4.773	4.562	4.457	4.906	4.68	4.406	4.52	4.32	4.324	4.418	4.39	4.477	4.555	4.453	4.51	4.453	4.406	4.7	4.453	4.586	4.316	4.33	4.457	4.43	4.234	4.27	4.223	4.52	4.812	4.42	4.387	4.6	4.562	4.17	4.375	4.25	4.766	4.285	4.355	4.387	4.27	4.207	4.63	4.406	4.4	4.227	4.59	4.496	4.617	4.332	4.68	4.4	4.395	4.598	4.375	4.344	4.375	4.484	4.4	4.21	4.664	4.23	4.418	4.66	4.434	4.46	4.523	4.36	4.383	4.723	4.535	4.816	4.367	4.55	4.285	4.684	4.688	4.516	4.28	4.38	4.34	4.215	4.54	4.434	4.156	4.67	4.324	4.703	4.414	4.53	4.29	4.37	4.316	4.39	4.42	4.48	4.375	4.305	4.47	4.34	4.312	4.484	4.48	4.266	4.434	4.258	4.56	4.324	4.35	4.324	4.355	4.457	4.293	4.54	4.5	4.69	4.51	4.48	4.203	4.47	4.457	4.32	4.656	4.38	4.453	4.66	4.42	4.645	4.363	4.324	4.49	4.418	4.758	4.44	4.285	4.71	4.547	4.363	4.89	4.406	4.566	4.71	4.527	4.492	4.535	4.55	4.26	4.49	4.355	4.88	4.53	4.688	4.426	4.367	4.543	4.652	4.832	4.633	4.375	4.66	4.574	4.266	4.65	4.652	4.69	4.54	4.535	4.77	4.184	4.246	4.34	4.668	4.395	4.547	4.348	4.457	4.375	4.336	4.355	4.285	4.56	4.71	4.504	4.438	4.54	4.52	4.35	4.48	4.65	4.438	4.36	4.184	4.418	4.434	4.312	4.516	4.906	4.363	4.336	4.117	4.56	4.395	4.664	4.312	4.203	4.504	4.836	4.336	4.33	4.266	4.406	4.535	4.336	4.46	4.516	4.09	4.348	4.555	4.332	4.836	4.406	4.63	4.402	4.66	4.203	4.277	4.57	4.58	4.367	4.16	4.633	4.547	4.406	4.38	4.21	4.453	4.195	4.703	4.41	4.34	4.2	4.684	4.426	4.336	4.35	5.074	4.465	4.44	4.656	4.824	4.71	4.707	4.477	4.516	4.23	4.434	4.656	4.46	4.43	4.29	4.3	4.293	4.434	4.242	4.574	4.125	4.51	4.73	4.574	4.62	4.574	4.453	4.52	4.707	4.355	4.566	4.434	4.336	4.336	4.254	4.68	4.223	4.7	4.69	4.36	4.297	4.332	4.645	4.4	4.38	4.598	4.285	4.688	4.48	4.36	4.375	4.645	4.586	4.742	4.22	4.535	4.23	4.75	4.293	4.438	4.996	4.574	4.47	4.227	4.24	4.48	4.527	4.395	4.297	4.336	4.617	4.727	4.37	4.37	4.42	4.42	4.44	4.535	4.547	4.508	4.707	4.914	4.547	4.49	4.285	4.188	4.406	4.473	4.605	4.453	4.16	4.297	4.418	4.465	4.203	4.234	4.32	4.41	4.812	4.312	4.523	4.43	4.465	4.32	4.473	4.4	4.363	4.535	4.453	4.492	4.55	4.37	4.65	4.45	4.42	4.438	4.39	4.62	4.695	4.473	4.45	4.793	4.406	4.676	4.574	4.387	4.598	4.61	4.45	4.297	4.57	4.37	4.586	4.406	4.445	4.316	4.15	4.484	4.473	4.45	4.52	4.75	4.7	4.434	4.47	4.086	4.297	4.68	4.39	4.33	4.81	4.59	4.17	4.812	4.453	4.84	4.277	4.316	4.348	4.633	4.348	4.613	5.12	4.277	4.62	4.484	4.227	4.438	4.387	4.508	4.156	4.33	4.74	4.195	4.3	4.355	4.613	4.605	4.5	4.586	4.555	4.26	4.605	4.426	4.48	4.484	4.36	4.543	4.555	4.28	4.62	4.47	4.47	4.195	4.45	4.58	4.574	4.19	4.094	4.25	4.645	4.266	4.25	4.52	4.316	4.703	4.277	4.3	4.477	4.19	4.59	4.625	4.574	4.285	4.535	4.367	4.75	4.586	4.7	4.465	4.242	4.504	4.414	4.324	4.758	4.38	4.74	4.39	4.77	4.453	4.29	4.14	4.41	4.293	4.43	4.344	4.4	4.438	4.445	4.258	4.418	4.66	4.27	4.49	4.918	4.39	4.45	4.594	4.58	4.36	4.695	4.184	4.38	4.418	4.49	4.35	4.49	4.21	4.42	4.4	4.61	4.297	4.625	4.508	4.355	4.484	4.375	4.35	4.523	4.547	4.25	4.22	4.52	4.344	4.547	4.473	4.44	4.527	4.508	4.56	4.406	4.453	4.523	4.49	4.55	4.508	4.285	4.543	4.36	4.297	4.523	4.426	4.445	4.34	4.285	4.16	4.35	4.348	4.543	4.465	4.43	4.285	4.44	4.45	4.543	4.684	4.45	4.305	4.406	4.145	4.46	4.297	4.363	4.406	4.32	4.305	4.35	4.633	4.312	4.344	4.227	4.25	4.805	4.812	4.344	4.44	4.77	4.363	4.684	4.277	4.555	4.613	4.586	4.19	4.51	4.13	4.395	4.48	4.496	4.277	4.32	4.773	4.273	4.33	4.32	4.633	4.25	4.395	4.402	4.293	4.492	4.527	4.344	4.508	4.395	4.23	4.535	4.36	4.33	4.367	4.48	4.555	4.305	4.375	4.51	4.426	4.68	4.5	4.348	4.758	4.277	4.44	4.652	4.395	4.34	4.445	4.29	4.28	4.496	4.445	4.34	4.355	4.586	4.46	4.707	4.72	4.33	4.434	4.426	4.426	4.35	4.45	4.418	4.617	4.516	4.61	4.434	4.61	4.402	4.15	4.504	4.58	4.28	4.406	4.39	4.453	4.4	4.4	4.53	4.652	4.773	4.527	4.56	4.324	4.184	4.35	4.37	4.824	4.547	4.305	4.273	4.41	4.46	4.477	4.543	4.156	4.254	4.27	4.363	4.543	4.64	4.453	4.504	4.645	4.273	4.355	4.418	4.44	4.523	4.65	4.426	4.43	4.625	4.523	4.38	4.258	4.36	4.312	4.15	4.168	4.31	4.297	4.14	4.676	4.64	4.47	4.293	4.484	4.44	4.277	4.33	4.523	4.258	4.383	4.734	4.73	4.207	4.29	4.52	4.26	4.676	4.254	4.6	4.74	4.43	4.36	4.36	4.348	4.56	4.527	4.27	4.45	4.28	4.27	4.57	4.395	4.68	4.45	4.266	4.3	4.598	4.426	4.68	4.29	4.227	4.52	4.414	4.605	4.492	4.67	4.566	4.477	4.668	4.52	4.46	4.363	4.47	4.38	4.55	4.52	4.246	4.434	4.355	4.402	4.363	4.168	4.273	4.207	4.117	4.594	4.43	4.316	4.277	4.516	4.453	4.453	4.523	4.312	4.47	4.312	4.46	4.645	4.42	4.617	4.344	4.12	4.145	4.617	4.44	4.523	4.344	4.6	4.504	4.53	4.62	4.535	4.406	4.31	4.734	4.53	4.668	4.332	4.434	4.52	4.742	4.105	4.598	4.484	4.656	4.285	4.688	4.543	4.402	4.566	4.613	4.355	4.61	4.16	4.355	4.383	4.348	4.31	4.55	4.473	4.363	4.39	4.406	4.484	4.484	4.406	4.41	4.28	4.902	4.332	4.484	4.51	4.574	4.332	4.434	4.883	4.27	4.234	4.266	4.453	4.75	4.434	4.668	4.418	4.27	4.457	4.387	4.688	4.742	4.383	4.535	4.19	4.54	4.85	5.336	4.4	4.5	4.848	4.375	4.29	4.453	4.336	4.504	4.656	4.633	4.44	4.59	4.56	4.395	4.25	4.562	4.6	4.406	4.42	4.71	4.297	4.72	4.344	4.3	4.43	4.527	4.305	4.453	4.344	4.387	4.465	4.555	4.29	4.277	4.42	4.695	4.688	4.39	4.523	4.418	4.312	4.66	4.797	4.49	4.24	4.562	4.63	5.016	4.406	4.527	4.6	4.516	4.47	4.42	4.48	4.543	4.52	4.58	4.39	4.73	4.29	4.773	4.453	4.34	4.508	4.62	4.496	4.477	4.484	4.62	4.582	4.582	4.258	4.2	4.465	4.44	4.53	4.48	4.535	4.52	4.35	4.42	4.56	4.812	4.484	4.703	4.465	4.38	4.41	4.42	4.44	4.34	4.695	4.586	4.27	4.375	4.65	4.34	4.254	4.67	4.45	4.426	4.105	4.613	4.586	4.39	4.336	4.625	4.598	4.305	4.695	4.52	4.566	4.625	4.555	4.355	4.2	4.16	4.73	4.68	4.434	4.332	4.496	4.363	4.18	4.42	4.707	4.324	4.12	4.133	4.242	4.496	4.355	4.234	4.617	4.53	4.676	4.492	4.547	4.195	4.3	4.656	4.31	4.312	4.387	4.305	4.535	4.465	4.395	4.543	4.555	4.46	4.523	4.35	4.49	4.49	4.25	4.613	4.684	4.715	4.926	4.332	4.453	4.344	4.348	4.33	4.34	4.438	4.59	4.645	4.742	4.496	4.277	4.758	4.383	4.516	4.42	4.566	4.457	4.58	4.22	4.582	4.527	4.242	4.367	4.363	4.297	4.266	4.31	4.24	4.49	4.285	4.418	4.316	4.633	4.305	4.41	4.28	4.84	4.76	4.61	4.6	4.543	4.17	4.348	4.496	4.14	4.582	4.945	4.445	4.4	4.406	4.38	4.363	4.492	4.69	4.516	4.625	4.566	4.508	4.703	4.324	4.703	4.566	4.707	4.46	4.344	4.645	4.51	4.234	4.734	4.344	4.6	4.535	4.65	4.31	4.516	4.727	4.477	4.605	4.348	4.273	4.426	4.812	4.438	4.453	4.348	4.664	4.195	4.523	4.473	4.504	4.703	4.598	4.355	4.355	4.457	4.324	4.227	4.285	4.33	4.445	4.785	4.344	4.51	4.6	4.63	4.297	4.46	4.406	4.523	4.438	4.27	4.582	4.34	4.367	4.582	4.4	4.33	4.203	4.2	4.53	4.414	4.99	4.594	4.484	4.47	4.527	4.613	4.383	4.387	4.293	4.66	4.69	4.695	4.363	4.375	4.207	4.336	4.38	4.402	4.09	4.453	4.246	4.207	4.6	4.22	4.195	4.51	4.53	4.637	4.797	4.676	4.465	4.45	4.31	4.363	4.12	4.652	4.85	4.535	4.316	4.203	4.414	4.434	4.34	4.14	4.43	4.15	4.254	4.387	4.215	4.586	4.547	4.273	4.266	4.684	4.543	4.68	4.598	4.62	4.566	4.426	4.63	4.54	4.504	4.406	4.62	4.844	4.812	4.535	4.367	4.484	4.3	4.49	4.445	4.664	4.29	4.418	4.164	4.316	4.254	4.45	4.484	4.43	4.67	4.176	4.36	4.28	4.137	4.266	4.492	4.41	4.676	4.78	4.586	4.383	4.32	4.652	4.62	4.535	4.38	4.188	4.66	4.484	4.734	4.285	4.406	4.23	4.52	4.363	4.395	4.21	4.57	4.293	4.57	4.55	4.348	4.56	4.258	4.117	4.625	4.414	4.52	4.67	4.656	4.195	4.48	4.625	4.33	4.254	4.49	4.734	4.363	4.215	4.586	4.2	4.78	4.324	4.55	4.617	4.15	4.4	4.453	4.56	4.457	4.445	4.797	4.348	4.594	4.383	4.42	4.53	4.51	4.35	4.434	4.367	4.57	4.688	4.34	4.33	4.504	4.39	4.555	4.496	4.684	4.34	4.414	4.824	4.43	4.504	4.656	4.26	4.51	4.27	4.14	4.32	4.547	4.61	4.203	4.41	4.406	4.414	4.37	4.29	4.36	4.793	4.47	4.594	4.543	4.395	4.543	4.895	4.637	4.605	4.316	4.266	4.457	4.473	4.402	4.395	4.652	4.22	4.58	4.56	4.27	4.48	4.76	4.47	4.656	4.61	4.566	4.41	4.6	4.33	4.465	4.598	4.348	4.848	4.44	4.504	4.387	4.348	4.816	4.54	4.613	4.375	4.418	4.38	4.566	4.547	4.41	4.293	4.41	4.47	4.203	4.668	4.33	4.387	4.277	4.11	4.492	4.34	4.305	4.46	4.582	4.457	4.61	4.74	4.67	4.605	5.117	4.56	4.43	4.42	4.824	4.285	4.414	4.332	4.383	4.613	4.562	4.355	4.504	4.29	4.168	4.203	4.46	4.55	4.496	4.406	4.492	4.414	4.438	4.58	4.67	4.383	4.184	4.41	4.125	4.477	4.42	4.652	4.48	4.668	4.27	4.52	4.637	4.4	4.28	4.37	4.684	4.582	4.492	4.605	4.266	4.375	4.297	4.473	4.406	4.56	4.63	4.688	4.47	4.566	4.555	4.258	4.516	4.273	4.47	4.5	4.57	4.656	4.473	4.21	4.473	4.547	4.48	4.19	4.32	4.535	4.582	4.39	4.594	4.383	4.48	4.355	4.414	4.43	4.31	4.15	4.5	4.33	4.68	4.594	4.4	4.953	4.215	4.53	4.535	4.676	4.547	4.668	4.6	4.4	4.543	4.633	4.94	4.363	4.438	4.445	4.98	4.37	4.35	4.426	4.895	4.633	4.52	4.277	4.547	4.477	4.383	4.137	4.254	4.72	4.477	4.508	4.56	4.37	4.383	4.457	4.242	4.76	4.344	4.477	4.46	4.242	4.836	4.293	4.543	4.176	4.305	4.258	4.31	4.453	4.46	4.547	4.434	4.44	4.824	4.41	4.695	4.56	4.52	4.293	4.293	4.37	4.49	4.4	4.367	4.582	4.516	4.242	4.54	4.37	4.668	4.875	4.293	4.332	4.43	4.902	4.594	4.504	4.438	4.48	4.445	4.49	4.547	4.414	4.496	4.504	4.45	4.38	4.375	4.18	4.53	4.4	4.414	4.19	4.29	4.26	4.527	4.34	4.598	4.418	4.586	4.81	4.44	4.344	4.42	4.535	4.473	4.55	4.184	4.48	4.48	4.67	4.285	4.48	4.695	4.65	4.465	4.17	4.406	4.562	4.562	4.39	4.496	4.504	4.234	4.637	4.3	4.47	4.31	4.438	4.434	4.617	4.348	4.87	4.387	4.56	4.36	4.36	4.473	4.367	4.375	4.45	4.836	4.516	4.527	4.574	4.42	4.73	4.46	4.203	4.605	4.41	4.23	4.418	4.473	4.3	4.27	4.496	4.445	4.367	4.457	4.656	4.57	4.24	4.594	4.625	4.637	4.305	4.316	4.375	4.918	4.434	4.797	4.25	4.293	4.453	4.23	4.32	4.395	4.484	4.395	4.445	4.41	4.574	4.508	4.54	4.402	4.402	4.355	4.45	4.547	4.496	4.387	4.34	4.27	4.457	4.406	4.676	4.465	4.484	4.52	4.42	4.543	4.3	4.195	4.26	4.62	4.457	4.3	4.703	4.53	4.484	4.46	4.64	4.47	4.734	4.246	4.645	4.55	4.59	4.273	4.6	4.773	4.16	4.508	4.43	4.523	4.66	4.49	4.613	4.582	4.453	4.508	4.402	4.312	4.473	4.8	4.348	4.457	4.598	4.46	4.57	4.793	4.23	4.33	4.414	4.336	4.61	4.4	4.324	4.38	4.4	4.44	4.723	4.06	4.277	4.39	4.39	4.39	4.69	4.613	4.38	4.348	4.383	4.344	4.453	4.387	4.53	4.527	4.605	4.426	4.49	4.37	4.24	4.402	4.49	4.46	4.508	4.613	4.41	4.473	4.414	4.48	4.496	4.145	4.28	4.234	4.27	4.363	4.504	4.56	4.758	4.477	4.2	4.637	4.598	4.496	4.926	4.6	4.305	4.45	4.246	4.617	4.535	4.414	4.297	4.598	4.39	4.383	4.527	4.56	4.605	4.473	4.406	4.46	4.668	4.37	4.63	4.35	4.438	4.47	4.44	4.633	4.59	4.227	4.566	4.586	4.598	4.566	4.258	4.4	4.55	4.51	4.555	4.44	4.26	4.324	4.547	4.35	4.5	4.445	4.47	4.367	5.22	4.367	4.15	4.523	4.492	4.21	4.54	4.312	4.402	4.5	4.57	4.336	4.418	4.53	4.21	4.28	4.35	4.293	4.395	4.46	4.21	4.508	4.625	4.63	4.547	4.418	4.363	4.336	4.387	4.656	4.33	4.51	4.58	4.395	4.555	4.406	4.543	4.42	4.184	4.34	4.46	4.332	4.586	4.434	4.527	4.285	4.348	4.34	4.477	4.25	4.79	4.504	4.504	4.473	4.434	4.5	4.594	4.27	4.457	4.562	4.316	4.36	4.477	4.434	4.375	4.54	4.39	4.387	4.523	4.285	4.406	4.586	4.45	4.66	4.453	4.508	4.438	4.496	4.496	4.215	4.39	4.344	4.418	4.332	4.39	4.438	4.242	4.477	4.477	4.266	4.68	4.574	4.582	4.293	4.367	4.645	4.582	4.332	4.51	4.59	4.504	4.543	4.367	4.273	4.69	4.51	4.59	4.82	4.504	4.32	4.426	4.715	4.598	4.56	4.535	4.6	4.645	4.598	4.74	5.07	4.37	4.438	4.58	4.273	4.516	4.45	4.453	4.49	4.508	4.234	4.33	4.66	4.355	4.51	4.754	4.508	4.668	4.152	4.363	4.19	4.777	4.367	4.316	4.332	4.277	4.59	4.1	4.4	4.438	4.29	4.703	4.227	4.383	4.35	4.492	4.56	4.53	4.676	4.707	4.58	4.34	4.51	4.457	4.53	4.613	4.367	4.63	4.438	4.062	4.332	4.703	4.387	4.324	4.72	5.066	4.453	4.57	4.62	4.6	4.492	4.773	4.4	4.723	4.39	4.793	4.215	4.66	4.395	4.49	4.508	4.297	4.26	4.504	4.445	4.633	4.445	4.348	4.316	4.5	4.47	4.617	4.465	4.32	4.34	4.184	4.473	4.496	4.64	4.332	4.47	4.426	4.36	4.527	4.676	4.504	4.402	4.25	4.38	4.227	4.625	4.445	4.438	4.426	4.85	4.508	4.21	4.56	4.31	4.535	4.383	4.426	4.543	4.348	4.363	4.332	4.508	4.543	4.598	4.406	4.336	4.33	4.434	4.35	4.54	4.203	4.387	4.67	4.35	4.12	4.39	4.22	4.633	4.39	4.27	4.3	4.61	4.52	4.355	4.918	4.543	4.574	4.305	4.586	4.473	4.26	4.36	4.363	4.324	4.45	4.305	4.492	4.73	4.78	4.496	4.586	4.46	4.484	4.785	4.17	4.535	4.215	4.48	4.863	4.18	4.207	4.41	4.516	4.62	4.207	4.49	4.6	4.246	4.434	4.16	4.49	4.395	4.785	4.527	4.562	4.438	4.65	4.453	4.24	4.34	4.594	4.555	4.36	4.668	4.3	4.66	4.953	4.38	4.793	4.51	4.44	4.688	4.297	4.727	4.164	4.57	4.402	4.53	4.36	4.586	4.285	4.54	4.258	4.508	4.215	4.375	4.562	4.574	4.26	4.34	4.37	4.32	4.51	4.676	4.277	4.445	4.277	4.465	4.44	4.734	4.38	4.543	4.387	4.59	4.72	4.594	4.492	4.355	4.293	4.367	4.434	4.73	4.336	4.473	4.637	4.8	4.707	4.383	4.45	4.83	4.46	4.367	4.25	4.324	4.54	4.625	4.3	4.598	4.715	4.324	4.633	4.363	4.38	4.24	4.535	4.562	4.523	4.535	4.52	4.508	5.15	4.332	4.492	4.547	4.188	4.72	4.402	4.566	4.367	4.586	4.492	4.547	4.46	4.594	4.61	4.703	4.285	4.402	4.375	4.21	4.234	4.18	4.496	4.445	4.367	4.17	4.29	4.62	4.58	4.51	4.18	4.16	4.18	4.56	4.52	4.508	4.613	4.633	4.3	4.527	4.44	4.383	4.355	4.918	4.344	4.516	4.26	4.355	4.25	4.34	4.164	4.52	4.33	4.7	4.223	4.402	4.65	4.48	4.344	4.477	4.316	4.484	4.418	4.414	4.37	4.656	4.336	4.93	4.336	4.516	4.586	4.395	4.395	4.734	4.496	4.387	4.53	4.387	4.457	4.36	4.465	4.87	4.42	4.516	4.754	4.68	4.39	4.37	4.81	4.42	4.258	4.246	4.35	4.44	4.63	4.316	4.26	4.58	4.664	4.508	4.55	4.586	4.45	4.703	4.344	4.64	4.285	4.492	4.203	4.36	4.45	4.344	4.42	4.582	4.395	4.453	4.395	4.434	4.41	4.688	4.363	4.36	4.535	4.355	4.543	4.4	4.348	4.344	4.61	4.383	4.758	4.55	4.445	4.344	4.51	4.324	4.53	4.742	4.555	4.492	4.484	4.516	4.23	4.9	4.6	4.445	4.594	4.434	4.797	4.453	4.32	4.223	4.285	4.527	4.547	4.367	4.33	4.184	4.223	4.223	4.355	4.438	4.633	4.32	4.387	4.613	4.547	4.51	4.43	4.504	4.27	4.83	4.48	4.54	4.504	4.68	4.4	4.246	4.49	4.3	4.797	4.48	4.523	4.223	4.227	4.305	4.492	4.504	4.184	4.492	4.49	4.645	4.887	4.39	4.33	4.44	4.53	4.223	4.88	4.543	4.254	4.734	4.434	4.53	4.367	4.402	4.348	4.918	4.543	4.395	4.363	4.633	4.605	4.625	4.47	4.49	4.324	4.168	4.473	4.47	4.55	4.84	4.26	4.5	4.33	4.6	4.36	4.457	4.227	4.316	4.438	4.56	4.277	4.543	4.33	4.754	4.562	4.586	4.37	4.516	4.38	4.24	4.46	4.434	4.24	4.48	4.598	4.637	4.54	4.36	4.5	4.445	4.414	4.61	4.496	4.54	4.152	4.453	4.508	4.543	4.31	4.48	4.64	4.387	4.363	4.387	4.62	4.43	4.418	4.145	4.3	4.17	4.543	4.508	4.387	4.348	4.258	4.594	4.44	4.727	4.344	4.37	4.824	4.4	4.418	4.543	4.656	4.89	4.184	4.65	4.402	4.457	4.598	4.55	4.2	4.367	4.31	4.36	4.496	4.48	4.582	4.547	4.684	4.36	4.47	4.473	4.297	4.42	4.297	4.832	4.81	4.473	4.105	4.355	4.5	4.523	4.61	4.523	4.633	4.863	4.434	4.375	4.684	4.24	4.363	4.574	4.266	4.88	4.59	4.566	4.652	4.62	4.293	4.61	4.473	4.465	4.55	4.41	4.223	4.33	4.293	4.5	4.465	4.36	4.438	4.17	4.477	4.586	4.688	4.332	4.383	4.39	4.47	4.46	4.586	4.156	4.473	4.44	4.555	4.668	4.31	4.42	4.707	4.223	4.72	4.508	4.41	4.504	4.723	4.625	4.426	4.527	4.215	4.668	4.36	4.65	4.543	4.395	4.668	4.293	4.707	4.676	4.246	4.566	4.676	4.6	4.316	4.484	4.4	4.28	4.51	4.375	4.324	4.51	4.64	4.56	4.285	4.52	4.242	4.344	4.37	4.426	4.61	4.375	4.258	4.727	4.254	4.39	4.543	4.44	4.496	4.46	4.484	4.668	4.69	4.375	4.484	4.652	4.375	4.598	4.727	4.445	4.195	4.668	4.387	4.504	4.32	4.38	4.406	4.18	4.83	4.57	4.645	4.586	4.676	4.45	4.504	4.625	4.566	4.22	4.55	4.51	4.48	4.203	4.656	4.39	4.27	4.426	4.22	4.6	4.332	4.742	4.43	4.457	4.35	4.49	4.48	4.7	4.496	4.957	4.297	4.527	4.504	4.582	4.37	4.58	4.426	4.613	4.26	4.484	4.652	4.5	4.664	4.24	4.555	4.37	4.473	4.156	4.58	4.46	4.547	4.434	4.445	4.26	4.453	4.53	4.52	4.38	4.46	4.188	4.715	4.367	4.562	4.395	4.707	4.6	4.46	4.125	4.54	4.402	4.31	4.758	4.69	4.215	4.69	4.297	4.5	4.816	4.59	4.215	4.402	4.293	4.523	4.508	4.484	4.387	4.613	4.39	4.67	4.28	4.28	4.605	4.367	4.266	4.324	4.46	4.47	4.44	4.65	4.383	4.4	4.29	4.695	4.652	4.438	4.492	4.293	4.63	4.33	4.38	4.516	4.598	4.484	4.676	4.4	4.348	4.254	4.8	4.14	4.46	4.297	4.375	4.297	4.2	4.797	4.77	4.594	4.453	4.574	4.15	4.555	4.336	4.22	4.312	4.65	4.582	4.7	4.492	4.246	4.664	4.707	4.656	4.312	4.445	4.46	4.246	5.008	4.348	4.504	4.797	4.54	4.387	4.594	4.44	4.77	4.688	4.43	4.527	4.33	4.58	4.49	4.4	4.547	4.297	4.348	4.523	4.75	4.793	4.367	4.508	4.39	4.4	4.47	4.406	4.547	4.26	4.555	4.49	4.54	4.484	4.473	4.332	4.34	4.28	4.457	4.656	4.445	4.81	4.258	4.7	4.434	4.723	4.62	4.19	4.54	4.824	4.277	4.504	4.53	4.445	4.73	4.54	4.895	4.402	4.49	4.438	4.34	4.48	4.656	4.46	4.54	4.418	4.344	4.44	4.332	4.477	4.438	4.066	4.32	4.832	4.555	4.414	4.39	4.652	4.766	4.68	4.535	4.27	4.336	4.637	4.605	4.45	4.7	4.2	4.66	4.426	4.82	4.42	4.453	4.5	4.79	4.81	4.516	4.402	4.453	4.395	4.44	4.363	4.555	4.86	4.44	4.473	4.656	4.49	4.566	4.54	4.5	4.336	4.234	4.523	4.445	4.156	4.465	4.562	4.516	4.332	4.55	4.473	4.293	4.42	4.387	4.6	4.54	4.402	4.33	4.453	4.44	4.32	4.434	4.402	4.5	4.84	4.645	4.496	4.58	4.47	4.375	4.703	4.36	4.43	4.73	4.62	4.3	4.566	4.57	4.71	4.457	4.504	4.773	4.457	4.6	4.414	4.25	4.47	4.582	4.582	4.73	4.566	4.508	4.234	4.906	4.395	4.332	4.36	4.31	4.395	4.402	4.59	4.215	4.38	4.49	4.766	4.457	4.61	4.34	4.836	4.74	4.742	4.676	4.418	4.277	4.418	4.465	4.242	4.375	4.457	4.086	4.44	4.414	4.508	4.824	4.84	4.344	4.43	4.316	4.25	4.77	4.45	4.203	4.375	4.348	4.406	4.254	4.402	4.527	4.566	4.613	4.836	4.383	4.16	4.508	4.156	4.64	4.688	4.27	4.457	4.34	4.324	4.47	4.438	4.312	4.527	4.664	4.254	4.45	4.465	4.35	4.55	4.594	4.887	4.895	4.445	4.67	4.492	4.63	4.395	4.242	4.324	4.64	4.508	4.312	4.324	4.332	4.72	4.58	4.613	4.523	4.207	4.31	4.344	4.625	4.453	4.81	4.36	4.504	4.375	4.52	4.305	4.742	4.598	4.44	4.418	4.64	4.645	4.54	4.496	4.62	4.285	4.438	4.81	4.34	4.258	4.24	4.266	4.37	4.395	4.188	4.355	4.277	4.42	4.67	4.336	4.547	4.35	4.438	4.242	4.355	4.598	4.668	4.434	4.277	4.336	4.28	4.51	4.48	4.242	4.336	4.562	4.57	4.344	4.24	4.547	4.65	4.637	4.332	5.09	4.297	4.68	4.49	4.6	4.785	4.316	4.48	4.426	4.758	4.312	4.395	4.535	4.402	4.527	4.816	4.44	4.184	4.387	4.56	4.43	4.664	4.574	4.516	4.43	4.516	4.355	4.17	4.58	4.402	4.406	4.36	4.387	4.312	4.574	4.45	4.176	4.543	4.305	4.56	4.395	4.348	4.242	4.566	4.91	4.406	4.29	4.555	4.562	4.246	4.332	4.3	4.37	4.695	4.4	4.23	4.52	4.227	4.645	4.504	4.49	4.37	4.414	4.5	4.133	4.39	4.67	4.26	4.754	4.36	4.42	4.41	4.37	4.293	4.652	4.496	4.44	4.316	4.617	4.38	4.645	4.477	4.19	4.375	4.445	4.42	4.516	4.523	4.57	4.45	4.47	4.434	4.445	4.324	4.434	4.426	4.387	4.457	4.47	4.53	4.363	4.227	4.555	4.395	4.324	4.402	4.38	4.496	4.43	4.258	4.652	4.145	4.25	4.74	4.723	4.418	4.273	4.723	4.367	4.49	4.355	4.35	4.418	4.39	4.418	4.438	4.5	4.62	4.652	4.555	4.387	4.34	4.516	4.414	4.414	4.45	4.434	4.43	4.15	4.45	4.465	4.324	4.418	4.14	4.336	4.33	4.594	4.203	4.426	4.465	4.45	4.605	4.332	4.46	4.586	4.8	4.508	4.434	4.598	4.41	4.273	4.277	4.348	4.406	4.777	4.223	4.52	4.23	4.258	4.367	4.324	4.453	4.242	4.273	4.58	4.316	4.445	4.434	4.54	4.445	4.484	4.3	4.434	4.27	4.61	4.504	4.44	4.24	4.54	4.637	4.33	4.09	4.61	4.703	4.504	4.195	4.477	4.664	4.547	4.457	4.734	4.703	4.95	4.254	4.465	4.684	4.457	4.645	4.508	4.457	4.16	4.36	4.434	4.332	4.8	4.082	4.42	4.227	4.555	4.33	4.52	4.574	4.2	4.582	4.37	4.547	4.285	4.43	4.5	4.24	4.164	4.492	4.3	4.535	4.59	4.465	4.465	4.395	4.496	4.79	4.223	4.61	4.383	4.773	4.527	4.426	4.31	4.27	4.7	4.3	4.332	4.477	4.69	4.637	4.273	4.508	4.742	4.324	4.41	4.574	4.31	4.387	4.4	4.395	4.17	4.43	4.71	4.273	4.35	4.555	4.5	4.453	4.4	4.402	4.457	4.24	4.406	4.406	4.31	4.242	4.195	4.055	4.227	4.375	4.684	4.4	4.35	4.676	4.324	4.457	4.355	4.273	4.58	4.46	4.438	4.52	4.527	4.5	4.15	4.695	4.453	4.688	4.586	4.355	4.582	4.8	4.76	4.293	4.42	4.363	4.6	4.41	4.57	4.477	4.78	4.457	4.59	4.676	4.566	4.44	4.336	4.684	4.332	4.65	4.562	4.414	4.477	4.348	4.605	4.28	4.52	4.27	4.215	4.418	4.227	4.617	4.57	4.44	4.88	4.684	4.25	4.457	4.33	4.484	4.477	4.32	4.613	4.367	4.4	4.39	4.54	4.523	4.516	4.523	4.496	4.613	4.465	4.496	4.305	4.426	4.53	4.406	4.66	4.35	4.492	4.383	4.367	4.543	4.406	4.43	4.664	4.38	4.758	4.348	4.414	4.47	4.67	4.5	4.293	4.48	4.34	4.438	4.836	4.492	4.51	4.754	4.426	4.273	4.242	4.363	4.367	4.414	4.555	4.438	4.617	4.406	4.51	4.395	4.31	4.324	4.31	4.3	4.355	4.574	4.42	4.574	4.258	4.457	4.348	4.566	4.348	4.605	4.797	4.324	4.457	4.32	4.293	4.613	4.21	4.375	4.617	4.562	4.695	4.223	4.48	4.355	4.72	4.81	4.566	4.67	4.535	4.453	4.473	4.45	4.375	4.53	4.36	4.438	4.117	4.33	4.492	4.207	4.324	4.8	4.375	4.277	4.594	4.273	4.41	4.33	4.285	4.73	4.61	4.383	4.53	4.812	4.41	4.406	4.6	4.504	4.18	4.234	4.31	4.586	4.3	4.387	4.293	4.35	4.617	4.445	4.406	4.32	4.41	4.418	4.426	4.4	4.52	4.285	4.527	4.527	4.656	4.504	4.305	4.324	4.492	4.344	4.68	4.453	4.645	4.508	4.734	4.516	4.594	4.184	4.668	4.27	4.465	4.535	4.332	4.516	4.57	4.754	4.26	4.42	4.4	4.523	4.43	4.32	4.508	4.383	4.28	4.44	4.477	4.383	4.53	4.34	4.246	4.64	4.652	4.34	4.637	4.55	4.473	4.727	4.22	4.406	4.457	4.57	4.54	4.87	4.316	4.824	4.69	4.508	4.543	4.434	4.363	4.715	4.54	4.332	4.477	4.562	4.566	4.355	4.29	4.39	4.664	4.21	4.48	4.312	4.4	4.152	4.09	4.43	4.53	4.305	4.5	4.47	4.855	4.5	4.586	4.293	4.496	4.38	4.63	4.633	4.414	4.734	4.367	4.348	4.188	4.16	4.49	4.195	4.727	4.375	4.777	4.56	4.31	4.625	4.254	4.527	4.406	4.418	4.56	4.355	4.273	4.547	4.434	4.465	4.5	4.855	4.78	4.676	4.41	4.36	4.402	4.35	4.492	4.367	4.586	4.34	4.2	4.094	4.19	4.645	4.33	4.418	4.344	4.465	4.32	4.438	4.46	4.438	4.574	4.26	4.76	4.383	4.555	4.414	4.465	4.445	4.348	4.4	4.656	4.41	4.477	4.36	4.332	4.715	4.664	4.465	4.508	4.516	4.625	4.633	4.383	4.004	4.574	4.656	4.605	4.363	4.477	4.582	4.082	4.504	4.42	4.586	4.152	4.51	4.33	4.453	4.543	4.62	4.445	4.43	4.234	4.344	4.355	4.402	4.438	4.625	4.492	4.38	4.426	4.367	4.1	4.324	4.39	4.44	4.516	4.375	4.49	4.688	4.79	4.42	4.973	4.4	4.24	4.656	4.414	4.246	4.863	4.51	4.56	4.582	4.44	4.27	4.29	4.54	4.66	4.574	4.434	4.234	4.555	4.496	4.258	4.31	4.33	4.363	4.402	4.594	4.457	4.35	4.492	4.434	4.49	4.246	4.34	4.52	4.523	4.547	4.113	5.15	4.25	4.47	4.676	4.434	4.465	4.375	4.566	4.543	4.92	4.18	4.48	4.3	4.43	4.438	4.67	4.395	4.477	4.484	4.418	4.477	4.348	4.703	4.41	4.59	4.367	4.43	4.293	4.734	4.33	4.426	5.4	4.67	4.293	4.42	4.473	4.324	4.305	4.395	4.117	4.676	4.258	4.42	4.473	4.457	4.254	4.1	4.527	4.496	4.375	4.12	4.445	4.656	4.336	4.3	4.574	4.402	4.47	4.7	4.586	4.28	4.445	4.418	4.723	4.598	4.22	4.64	4.254	4.344	4.516	4.5	4.473	4.31	4.367	4.72	4.37	4.69	4.492	4.273	4.504	4.375	4.25	4.18	4.68	4.266	4.49	4.18	4.406	4.598	4.59	4.49	4.195	4.67	4.297	4.32	4.5	4.523	4.76	4.496	4.7	4.402	4.598	4.85	4.086	4.363	4.355	4.52	4.266	4.516	4.652	4.58	4.42	4.21	4.29	4.316	4.4	4.316	4.555	4.266	4.43	4.46	4.855	4.348	4.168	4.508	4.465	4.41	4.273	4.496	4.566	4.113	4.316	4.14	4.285	4.7	4.5	4.48	4.31	4.29	4.598	4.46	4.598	4.426	4.293	4.234	4.48	4.36	4.938	4.35	4.438	4.914	4.312	4.402	4.45	4.395	4.42	4.797	4.586	4.47	4.668	4.367	4.555	4.355	4.574	4.555	4.363	4.344	4.434	4.215	4.414	4.656	4.875	4.312	4.63	4.395	4.723	4.51	4.223	4.28	4.484	4.418	4.277	4.637	4.414	4.504	4.473	4.543	4.44	4.316	4.58	4.47	4.293	4.17	4.35	4.77	4.305	4.406	4.445	4.785	4.613	4.32	4.297	4.51	4.55	4.29	4.223	4.74	4.367	4.33	4.496	4.645	4.32	4.5	4.46	4.766	4.305	4.574	4.453	4.637	4.39	4.473	4.35	4.34	4.566	4.4	4.49	4.51	4.605	4.617	4.297	4.098	4.406	4.53	4.47	4.406	4.504	4.297	4.266	4.54	4.7	4.26	4.336	4.73	4.6	4.598	4.63	4.453	4.383	4.168	4.656	4.258	4.246	4.402	4.65	4.777	4.395	4.574	4.184	4.21	4.383	4.72	4.348	4.598	4.438	4.324	4.22	4.516	4.316	4.637	4.395	4.32	4.547	4.414	4.367	4.44	4.43	4.48	4.785	4.562	4.33	4.64	4.62	4.54	4.68	4.5	4.594	4.387	4.438	4.16	4.62	4.457	4.574	4.66	4.316	4.59	4.605	4.95	4.734	4.234	4.652	4.39	4.83	4.44	4.516	4.543	4.49	4.707	4.47	4.344	4.66	4.832	4.484	4.285	4.81	4.277	4.426	4.27	4.594	4.535	4.504	4.453	4.54	4.504	4.242	4.69	4.145	4.434	4.13	4.22	4.715	4.457	4.535	4.426	4.312	4.637	4.508	4.92	4.5	4.5	4.18	4.5	4.613	4.312	4.473	4.355	4.156	4.383	4.39	4.746	4.65	4.582	4.164	4.586	4.473	4.39	4.375	4.37	4.48	4.543	4.574	4.387	4.363	4.51	4.61	4.176	4.41	4.12	4.367	4.664	4.207	4.14	4.457	4.125	4.598	4.79	4.49	4.47	4.145	4.383	4.344	4.465	4.348	4.45	4.754	4.49	4.117	4.516	4.312	4.527	4.31	4.902	4.465	4.56	4.5	4.316	4.4	4.36	4.688	4.87	4.44	4.41	4.207	4.562	4.598	4.46	4.863	4.57	4.52	4.457	4.32	4.36	4.438	4.66	4.47	4.57	4.324	4.438	4.78	4.598	4.508	4.21	4.438	4.6	4.305	4.254	4.312	4.633	4.43	4.254	4.688	4.242	4.434	4.523	4.523	4.67	4.594	4.133	4.38	4.215	4.297	4.434	4.434	4.477	4.48	4.38	4.195	4.33	4.61	4.22	4.21	4.555	4.18	4.207	4.633	4.55	4.547	4.43	4.547	4.33	4.406	4.266	4.664	4.48	4.504	4.04	4.48	4.633	4.574	4.793	4.625	4.285	4.348	4.496	4.434	4.242	4.547	4.55	4.305	4.457	4.387	4.11	4.46	4.445	4.496	4.426	4.504	4.3	4.492	4.668	4.348	4.387	4.676	4.32	4.543	4.35	4.63	4.43	4.445	4.418	4.426	4.215	4.535	4.527	4.395	4.543	4.273	4.523	4.402	4.457	4.445	4.363	4.45	4.23	4.562	4.445	4.28	4.535	4.26	4.367	4.633	4.652	4.586	4.33	4.465	4.633	4.47	4.348	4.543	4.418	4.32	4.55	4.145	4.297	4.28	4.414	4.465	4.62	4.26	4.363	4.51	4.387	4.6	4.086	4.4	4.477	4.773	4.574	4.54	4.543	4.48	4.363	4.59	4.44	4.555	4.555	4.438	4.414	4.29	4.523	4.36	4.535	4.305	4.445	4.46	4.37	4.176	4.457	4.625	4.875	4.098	4.22	4.13	4.484	4.43	4.438	4.406	4.62	4.66	4.684	4.574	4.414	4.605	4.39	4.367	4.547	4.684	4.504	4.57	4.492	4.613	4.47	4.57	4.348	4.727	4.68	4.344	4.305	4.395	4.51	4.527	4.363	4.34	4.645	4.33	4.34	4.348	4.36	4.64	4.203	4.5	4.242	4.715	4.535	4.438	4.066	4.78	4.48	4.215	4.57	4.46	4.875	4.418	4.69	4.79	4.336	4.52	4.242	4.395	4.504	4.457	4.344	4.37	4.547	4.453	3.998	4.258	4.26	4.33	4.957	4.367	4.645	4.348	4.63	4.492	4.695	4.316	4.535	4.254	4.434	4.492	4.594	4.605	4.527	4.105	4.688	4.12	4.266	4.25	4.637	4.59	4.523	4.805	4.23	4.566	4.316	4.434	4.316	4.457	4.55	4.984	4.33	4.71	4.758	4.17	4.203	4.33	4.324	4.426	4.777	4.336	4.645	4.96	4.37	4.55	4.367	4.523	4.48	4.27	4.69	4.406	4.164	4.547	4.63	4.406	4.273	4.29	4.57	4.703	4.453	4.535	4.582	4.51	4.312	4.348	4.39	4.414	4.12	4.42	4.23	4.41	4.42	4.414	4.32	4.637	4.914	4.77	4.91	4.42	4.445	4.367	4.605	4.234	4.54	4.758	4.574	4.656	4.227	4.383	4.49	4.156	4.77	4.652	4.22	4.758	4.535	4.31	4.484	4.48	4.367	4.44	4.33	4.24	4.273	4.723	4.445	4.535	4.492	4.438	4.434	4.516	4.51	4.656	4.34	4.594	4.523	4.812	4.52	4.285	4.47	4.594	4.61	4.344	4.55	4.332	4.277	4.32	4.65	4.586	4.43	4.457	4.543	4.438	4.547	4.445	4.22	4.766	4.49	4.49	4.26	4.76	4.555	4.453	4.31	4.277	4.37	4.36	4.41	4.38	4.41	4.688	4.332	4.395	4.406	4.445	4.43	4.37	4.363	4.32	4.27	4.668	4.305	4.574	4.348	4.707	4.625	4.418	4.54	4.223	4.363	4.54	4.65	4.473	4.707	4.45	4.598	4.3	4.434	4.594	4.383	4.316	4.414	4.832	4.96	4.496	4.336	4.37	4.633	4.664	4.297	4.38	4.367	4.6	4.633	4.586	4.29	4.344	4.242	4.43	4.363	4.496	4.867	4.258	4.4	4.72	4.434	4.375	4.41	4.254	4.5	4.54	4.184	4.78	4.78	4.527	4.773	4.24	4.613	4.504	4.156	4.566	4.34	4.203	4.34	4.438	4.297	4.316	4.49	4.297	4.47	4.25	4.977	4.76	4.68	4.438	4.24	4.348	4.582	4.316	4.49	4.406	4.38	4.637	4.32	4.22	4.594	4.215	4.31	4.43	4.34	4.43	4.45	4.496	4.43	4.3	4.227	4.598	4.434	4.535	4.453	4.46	4.49	4.688	4.434	4.543	4.33	4.273	4.656	4.42	4.312	4.5	4.707	4.414	4.406	4.3	4.164	4.668	4.484	4.22	4.438	4.457	4.547	4.293	4.844	4.164	4.543	4.527	4.227	4.49	4.734	4.625	4.87	4.285	4.547	4.742	4.777	4.484	4.344	4.2	4.18	4.59	4.47	4.254	4.23	4.082	4.332	4.305	4.402	4.562	4.36	4.28	4.293	4.254	4.254	4.4	4.273	4.45	4.39	4.586	4.484	4.246	4.098	4.496	4.46	4.547	4.54	4.26	4.34	4.492	4.707	4.582	4.42	4.277	4.617	4.594	4.445	4.242	4.742	4.473	4.74	5.04	4.11	4.234	4.4	4.4	4.395	4.25	4.234	4.35	4.406	4.402	4.258	4.273	4.523	4.32	4.4	4.57	4.21	4.277	4.54	4.348	4.62	4.516	4.35	4.74	4.285	4.812	4.496	4.258	4.402	4.13	4.676	4.523	4.44	4.473	4.293	4.605	4.773	4.426	4.22	4.465	4.4	4.125	4.387	4.363	4.46	4.48	4.434	4.39	4.49	4.344	4.41	4.484	4.305	4.516	4.406	4.43	4.52	4.188	4.355	4.598	4.39	4.58	4.508	4.508	4.457	4.562	4.348	4.34	4.246	4.355	4.38	4.387	4.51	4.45	4.54	4.805	4.67	4.324	4.3	4.438	4.582	4.44	4.38	4.727	4.28	4.34	4.387	4.406	4.367	4.52	4.184	4.414	4.586	4.562	4.582	4.766	4.562	4.45	4.97	4.336	4.4	4.438	4.07	4.617	4.367	4.43	4.555	4.137	4.58	4.41	4.395	4.535	4.664	4.504	5.156	4.562	4.832	4.734	4.54	4.61	4.7	4.582	4.11	4.44	4.203	4.324	4.44	4.234	4.562	4.59	4.543	4.26	4.426	4.484	4.125	4.47	4.293	4.414	4.355	4.484	4.625	4.406	4.37	4.258	4.33	4.434	4.6	4.81	4.492	4.34	4.613	4.406	4.668	4.62	4.395	4.484	4.695	4.5	4.777	4.266	4.617	4.277	4.453	4.508	4.89	4.508	4.617	4.39	4.45	4.56	4.38	4.223	4.367	4.49	4.457	4.562	4.45	4.395	4.547	4.523	4.34	4.465	4.516	4.387	4.42	4.4	4.54	4.457	4.445	4.58	4.418	4.29	4.34	4.34	4.35	4.523	4.305	4.484	4.28	4.29	4.383	4.445	4.31	4.555	4.203	4.7	4.355	4.664	4.562	4.48	4.266	4.316	4.59	4.473	4.344	4.527	4.46	4.387	4.49	4.37	4.402	4.39	4.54	4.246	4.17	4.684	4.59	4.758	4.266	4.43	4.793	4.465	4.324	4.277	4.777	4.63	4.53	4.36	4.42	4.332	4.664	4.492	4.33	4.65	4.477	4.43	4.535	4.59	4.4	4.26	4.17	4.47	4.63	4.414	4.496	4.438	4.383	4.246	4.516	4.76	4.402	4.645	4.426	4.555	4.516	4.17	4.523	4.32	4.453	5.027	4.227	4.47	4.3	4.37	4.375	4.348	4.91	4.22	4.418	4.312	4.445	4.5	4.3	4.715	4.67	4.48	4.56	4.395	4.27	4.332	4.418	4.46	4.324	4.395	4.344	4.45	4.215	4.14	4.508	4.36	4.184	4.402	4.477	4.234	3.875	4.297	4.38	4.383	4.574	4.25	4.723	4.37	4.56	4.637	4.383	4.53	4.156	4.49	4.574	4.484	4.547	4.52	4.586	4.45	4.527	4.465	4.67	4.727	4.406	4.39	4.168	4.316	4.47	4.3	4.438	4.832	4.24	4.344	4.36	4.58	4.777	4.18	4.21	4.273	4.38	4.66	4.83	4.33	4.44	4.508	4.348	4.707	4.363	4.2	4.426	4.47	4.47	4.473	4.35	4.574	4.582	4.58	4.305	4.645	4.656	4.414	4.56	4.32	4.16	4.35	4.3	4.35	4.543	4.402	4.75	4.63	4.16	4.46	4.383	4.73	4.49	4.207	4.184	4.55	4.445	4.684	4.637	4.816	4.82	4.543	4.266	4.57	4.63	4.254	4.31	4.7	4.598	4.42	4.33	4.48	4.387	4.453	4.523	4.64	4.32	4.27	4.797	4.703	4.25	4.668	4.48	4.746	4.395	4.523	4.332	4.6	4.18	4.746	4.527	4.45	4.438	4.684	4.848	4.39	4.254	4.258	4.33	4.2	4.33	4.438	4.266	4.438	4.44	4.555	4.46	4.598	4.297	4.47	4.43	4.367	4.434	4.582	4.363	4.46	4.52	4.48	4.562	4.25	4.484	4.523	4.793	4.6	4.598	4.406	4.44	4.133	4.38	4.695	4.527	4.46	4.227	4.633	4.617	4.29	4.92	4.246	4.83	4.145	4.293	4.4	4.31	4.445	4.145	4.586	4.555	4.312	4.305	4.58	4.24	4.637	4.426	4.6	4.47	4.984	4.312	4.742	4.27	4.45	4.293	4.305	4.535	4.727	4.52	4.64	4.555	4.695	4.848	4.535	4.473	4.285	4.914	4.434	4.69	4.285	4.496	4.445	4.816	4.58	4.56	4.367	4.566	4.58	4.6	4.246	4.312	4.395	5.016	4.465	4.383	4.55	4.508	4.957	4.41	4.45	4.625	4.61	4.62	4.91	4.258	4.12	4.46	4.652	4.42	4.504	4.215	4.555	4.41	4.266	4.535	4.36	4.535	4.527	4.6	4.324	4.523	4.266	4.215	4.39	4.34	4.508	4.344	4.5	4.582	4.336	4.395	4.67	4.21	4.27	4.438	4.418	4.5	4.676	4.46	4.48	4.414	4.52	4.27	4.43	4.434	4.32	4.227	4.406	4.574	4.31	4.598	4.242	4.74	4.27	4.277	4.25	4.246	4.57	4.445	4.617	4.66	4.184	4.613	4.324	4.363	4.887	4.285	4.67	4.664	4.543	4.586	4.117	4.496	4.656	4.56	4.336	4.37	4.38	4.332	4.53	4.4	4.418	4.246	4.42	4.44	4.605	4.695	4.53	4.78	4.418	4.4	4.496	4.406	4.49	4.46	4.34	4.223	4.418	4.2	4.336	4.555	4.33	4.332	4.797	4.582	4.324	4.492	4.3	4.69	4.28	4.258	4.13	4.594	4.61	4.266	4.77	4.44	4.29	4.34	4.324	4.58	4.29	4.258	4.645	4.7	4.707	4.44	4.457	4.508	4.598	4.402	4.598	4.53	4.547	4.43	4.457	4.387	4.355	4.34	4.53	4.465	4.44	4.34	4.246	4.582	4.8	4.297	4.41	4.332	4.29	4.438	4.34	4.66	4.42	4.527	4.68	4.742	4.742	4.477	4.316	4.43	4.613	4.535	4.69	4.707	4.324	4.56	4.51	4.273	4.254	4.21	4.336	4.332	4.766	4.406	4.457	4.45	4.484	4.227	4.336	4.426	4.33	4.332	4.297	4.37	4.355	4.39	4.395	4.207	4.332	4.418	4.195	4.223	4.652	4.508	4.434	4.555	4.703	4.875	4.31	4.39	4.492	4.285	4.54	4.47	4.797	4.324	4.547	4.945	4.37	4.168	4.668	4.465	4.203	4.4	4.82	4.188	4.367	4.37	4.266	4.445	4.5	4.367	4.355	4.58	4.36	4.477	4.387	4.5	4.49	4.61	4.402	4.6	4.484	4.793	4.63	4.31	4.156	4.227	4.566	4.383	4.43	4.508	4.312	4.51	4.3	4.26	4.316	4.566	4.13	4.453	4.656	4.42	4.273	4.53	4.195	4.434	4.37	4.793	4.66	4.496	4.453	4.17	4.492	4.21	4.066	4.45	4.43	4.258	4.71	4.406	4.754	4.4	4.54	4.137	4.46	4.277	4.55	4.35	4.473	4.48	4.38	4.5	4.38	4.395	4.133	4.26	4.625	4.56	4.49	4.496	4.344	4.605	4.69	4.4	4.65	4.664	5.105	4.176	4.47	4.54	4.42	4.473	4.254	4.39	4.312	4.95	4.58	4.75	4.348	4.43	4.344	4.12	4.465	4.38	4.3	4.484	4.387	4.746	4.336	4.527	4.234	4.465	4.2	4.547	4.6	4.69	4.402	4.348	4.457	4.285	4.42	4.375	4.355	4.34	4.11	4.656	4.3	4.277	4.387	4.344	4.43	4.29	4.7	4.473	4.66	4.652	4.23	4.63	4.707	4.64	4.31	4.492	4.445	4.53	4.645	4.438	4.035	4.438	4.24	4.703	4.39	4.363	4.234	4.48	4.883	4.414	4.156	4.23	4.707	4.652	4.266	4.547	4.465	4.656	4.26	4.625	4.605	4.473	4.6	4.688	4.652	4.53	4.38	4.582	4.152	4.195	4.426	4.625	4.492	4.402	4.19	4.562	4.516	4.617	4.527	4.676	4.297	4.242	4.48	4.684	4.51	4.684	4.22	4.46	4.594	4.64	4.348	4.73	4.473	4.605	4.574	4.41	4.39	5.02	4.344	4.516	4.5	4.414	4.383	4.8	4.523	4.434	4.418	4.395	4.633	4.73	4.402	4.23	4.496	4.49	4.734	4.438	4.19	4.543	4.332	4.75	4.844	4.207	4.484	4.316	4.832	4.527	4.42	4.703	4.438	4.258	4.457	4.49	4.61	4.56	4.293	4.65	4.527	4.25	4.33	4.348	4.67	4.7	4.48	4.24	4.535	4.477	4.566	4.574	4.887	4.344	4.35	4.348	4.414	4.78	4.47	4.49	4.305	4.703	4.36	4.367	4.508	4.688	4.098	4.17	4.277	4.418	4.625	4.227	4.44	4.25	4.156	4.79	4.164	4.55	4.688	4.52	4.4	4.492	4.375	4.523	4.562	4.363	4.855	4.3
ni9-D2	GABAa	82.0
ni9-D2	D2	1.0	5.883	6.32	4.39	5.457	4.137	3.795	4.746	4.293	4.484	4.566	4.848	3.656	4.277	3.797	4.777	4.484	4.273	3.75	4.484	3.809	4.45	3.81	4.754	4.39	4.52	4.594	5.574	4.156	9.1	4.16	6.906	4.094	4.13	4.23	5.41	3.93	5.074	3.598	4.89	5.168	4.613	4.86	5.21	5.574	5.25	5.027	4.0	3.613	4.645	4.473	3.861	4.223	5.375	7.965	3.871	5.215	4.09	4.3	4.28	4.043	5.867	4.965	4.133	3.355	4.926	3.94	5.21	4.24	4.156	4.01	5.027	3.549	3.656	4.246	4.74	5.62	4.645	4.145	4.484	4.25	4.453	5.516	4.99	4.492	4.203	4.3	4.47	5.52	4.26	5.402	4.824	5.867	4.99	4.23	5.297	4.48	5.742	4.06	5.457	5.605	5.6	4.23	3.328	4.293	5.066	4.97	4.3	4.254	4.258	4.688	4.773	4.74	4.52	4.168	3.895	4.035	3.914	4.28	4.973	4.723	4.91	4.688	4.105	5.414	4.504	4.09	4.473	5.953	4.03	4.137	3.248	4.25	4.02	4.297	4.086	5.117	4.605	4.008	4.594	3.975	4.11	4.113	4.547	4.39	4.523	4.434	3.666	4.414	4.297	3.768	4.35	4.76	6.684	3.771	4.266	4.348	5.46	4.367	4.492	4.273	4.53	4.19	3.795	4.82	4.14	3.977	4.02	4.89	4.45	4.246	4.73	5.49	5.47	4.55	3.898	5.855	4.78	5.332	4.867	4.32	4.28	4.29	4.957	5.266	4.875	6.645	4.016	4.285	5.86	3.61	4.77	3.877	6.273	4.9	4.28	4.758	4.516	4.2	4.21	4.227	4.91	5.062	4.027	4.44	5.27	4.97	4.203	4.656	3.97	5.273	4.93	4.27	4.133	3.816	3.748	5.188	4.246	5.895	3.943	4.277	4.047	5.21	4.625	4.586	5.055	4.473	4.12	4.65	3.992	5.824	3.912	4.285	3.943	4.465	4.45	3.55	4.17	4.465	4.215	4.453	4.3	4.348	5.113	4.234	5.35	4.95	4.895	4.4	4.285	4.805	4.297	4.348	4.574	4.13	4.18	3.994	5.027	4.867	4.74	3.727	4.41	4.16	4.457	3.598	5.76	5.254	4.457	4.082	4.562	4.895	3.895	5.355	4.23	4.383	3.957	4.57	4.387	4.66	4.668	3.875	6.44	4.79	4.023	3.732	4.844	5.055	4.477	6.473	6.043	4.184	3.807	4.0	4.37	4.28	4.016	4.746	6.273	4.484	3.938	4.65	3.793	4.586	4.695	3.506	4.906	4.28	4.215	4.207	4.273	3.734	3.918	4.95	4.375	4.09	3.807	3.893	5.19	4.375	4.473	4.547	4.168	4.97	4.645	4.89	5.285	3.55	5.773	4.918	4.273	4.438	4.83	4.16	5.57	4.13	4.918	4.89	4.723	4.543	4.945	4.637	4.312	3.898	4.17	5.094	4.523	3.74	4.754	4.113	4.293	3.959	4.77	4.086	4.383	4.58	4.504	4.387	4.53	3.738	5.027	4.17	4.367	3.875	4.562	4.293	4.016	3.602	4.37	5.133	4.37	3.936	4.742	4.31	3.328	4.598	4.984	5.598	4.133	4.3	5.08	4.6	5.176	3.85	5.258	4.71	4.89	5.094	4.805	4.1	4.375	4.39	6.348	4.793	4.145	4.613	4.406	4.07	4.984	5.95	4.95	4.14	4.527	3.86	3.623	4.82	4.227	4.387	4.625	4.758	4.418	3.63	3.709	3.602	3.809	5.35	4.004	4.5	4.09	4.21	4.86	4.168	3.5	4.09	3.541	4.363	4.434	4.16	3.912	4.45	4.113	4.43	4.08	4.516	4.918	4.39	6.67	4.125	3.951	4.258	4.207	3.943	4.77	4.457	4.293	4.043	4.625	4.258	4.29	4.105	4.28	5.77	7.63	4.79	4.055	4.86	5.28	4.34	6.41	4.29	4.527	5.324	4.035	5.53	4.32	4.17	5.95	4.266	5.863	3.969	3.957	5.785	4.09	6.35	4.41	4.336	3.926	4.004	4.434	4.38	4.938	4.32	3.764	5.664	5.46	4.145	3.926	3.719	4.016	4.91	5.336	5.03	4.008	3.932	4.227	5.11	4.25	7.184	3.76	4.508	4.37	4.383	4.086	3.963	4.848	4.25	4.082	4.38	4.016	5.83	8.164	5.086	5.117	3.959	4.688	4.516	3.943	4.402	4.414	3.623	4.094	4.2	5.516	4.082	6.582	3.613	4.8	4.043	4.574	4.574	5.773	5.316	5.027	5.914	4.016	4.55	4.57	5.64	4.574	4.062	3.898	4.97	4.26	3.912	4.375	4.133	5.95	5.137	3.604	5.156	4.086	4.195	5.88	4.684	3.85	5.176	6.684	4.43	3.738	4.17	4.3	4.848	4.523	5.305	3.602	4.082	4.09	4.633	3.9	5.484	4.605	3.795	3.963	4.367	3.65	4.664	5.402	4.117	4.52	4.72	4.53	4.4	4.062	4.76	4.4	4.355	4.07	6.016	4.34	6.41	6.67	3.74	4.145	5.645	4.03	4.215	4.19	4.688	4.477	4.434	4.598	4.773	3.691	4.324	4.02	4.574	4.383	4.844	4.266	5.27	4.367	4.566	3.773	4.254	5.266	5.156	4.97	5.254	3.926	7.965	4.69	3.76	4.227	4.03	4.418	4.203	3.734	4.4	5.11	4.645	5.27	3.877	5.027	4.312	4.703	4.473	4.91	5.04	4.3	4.477	4.32	5.43	5.47	4.47	4.297	5.53	3.732	4.81	4.35	4.523	5.598	4.504	3.914	4.633	4.53	4.74	3.809	4.47	4.36	4.777	4.55	4.48	4.06	4.37	4.98	6.18	4.285	3.734	4.688	5.383	4.207	3.975	4.453	3.527	3.941	3.578	4.664	4.77	4.348	4.562	4.0	5.49	4.242	3.672	4.56	3.703	4.547	3.842	4.67	4.234	3.9	4.25	3.42	5.34	3.959	4.047	5.234	3.863	4.06	4.438	4.32	3.549	4.93	3.926	4.348	3.873	4.027	4.33	3.502	4.348	5.52	5.457	4.87	4.12	5.918	4.38	4.832	5.11	4.76	3.672	5.254	4.63	6.684	4.184	4.47	4.11	4.58	3.879	4.027	3.762	4.02	3.922	4.81	4.47	5.16	3.727	4.74	4.145	5.258	4.87	4.734	4.633	4.68	4.355	4.043	3.877	4.74	3.748	5.176	5.48	5.11	4.88	3.506	5.242	4.65	4.414	4.65	6.01	3.996	4.875	4.895	4.44	5.47	5.566	4.754	4.31	4.176	3.717	3.873	4.305	4.74	4.9	4.91	3.541	4.41	5.57	5.918	4.4	4.1	4.65	5.625	3.94	5.414	4.277	4.29	5.387	3.652	5.473	3.963	4.883	4.434	4.49	4.9	4.65	4.676	4.984	4.293	3.734	4.95	5.41	4.258	4.35	4.996	4.01	5.562	4.793	4.277	4.79	3.906	4.754	4.402	4.926	5.188	4.105	4.547	4.77	5.188	4.117	4.2	4.02	5.33	4.14	4.22	4.254	4.168	4.91	3.867	5.23	4.35	5.023	5.08	4.64	4.99	4.945	3.943	4.645	5.746	5.133	4.707	4.574	4.17	4.49	4.25	4.37	5.355	4.13	3.822	4.316	4.156	4.027	4.574	4.64	4.71	4.37	4.184	5.004	4.35	3.625	4.633	4.035	4.47	4.16	4.32	5.176	4.258	3.943	4.86	4.508	5.49	4.258	4.297	4.965	4.49	4.58	4.08	3.75	5.49	4.195	4.91	4.23	4.29	4.45	3.88	4.387	4.258	4.957	4.18	3.875	4.086	3.75	4.15	4.62	3.879	5.516	4.14	4.746	4.57	4.676	5.336	4.527	4.645	4.35	4.082	4.957	4.656	4.605	4.152	5.492	3.992	5.46	5.004	4.348	3.797	4.91	4.324	5.78	4.188	4.23	4.066	4.676	5.92	4.023	3.996	4.52	4.06	5.758	4.246	4.09	4.51	4.492	4.145	4.062	5.11	4.504	4.25	4.906	4.61	4.453	3.443	5.02	4.707	4.574	4.77	5.453	3.76	3.807	4.23	4.984	5.49	6.46	5.46	4.09	5.418	4.695	6.008	3.809	3.688	4.21	4.34	3.955	4.387	3.996	5.19	6.223	4.266	4.45	4.566	4.293	3.613	4.203	4.44	4.05	3.75	5.93	4.754	5.5	4.723	4.363	4.07	4.062	4.5	4.367	3.99	3.82	4.297	3.908	4.203	4.91	3.611	5.12	5.23	4.004	4.22	4.16	4.07	3.473	3.896	4.402	3.803	6.254	3.838	6.29	3.803	3.809	3.648	4.78	4.5	4.566	3.55	4.543	3.777	4.77	4.28	4.18	3.648	4.223	3.842	4.754	3.758	5.62	5.055	4.36	4.6	6.41	3.92	4.133	3.807	5.027	4.16	4.824	3.898	3.928	5.47	4.0	5.387	4.613	4.0	5.6	4.47	4.195	4.004	4.37	5.24	4.516	5.402	3.63	4.266	4.3	5.395	3.951	5.12	4.203	3.676	4.02	4.8	4.24	4.09	4.66	4.58	3.598	5.473	4.16	3.723	4.7	5.5	4.594	4.383	4.098	4.57	5.93	3.916	5.06	5.41	4.715	4.188	5.008	5.977	3.963	4.27	4.367	3.914	4.02	4.305	3.8	5.31	3.979	4.61	3.76	4.31	4.137	4.04	4.38	5.867	3.76	4.18	4.207	3.943	4.32	5.742	4.02	4.12	4.02	4.387	4.32	4.113	5.434	6.434	4.332	4.895	4.906	3.74	3.83	3.824	4.297	3.795	4.71	4.215	4.004	3.857	4.11	4.07	4.258	5.36	4.723	4.258	4.336	5.215	4.22	3.992	3.852	4.74	3.795	5.83	4.098	4.17	5.383	3.963	4.3	3.715	4.5	5.01	4.773	4.266	5.61	3.92	3.867	3.979	4.043	5.746	6.75	4.145	4.137	4.38	4.13	3.965	3.945	4.46	4.51	3.707	3.824	4.21	4.05	4.043	4.21	3.996	4.547	3.85	5.25	4.32	4.93	4.23	3.857	5.04	4.57	4.02	4.418	5.145	4.42	4.33	4.164	4.062	6.29	4.156	4.707	4.203	4.13	4.258	5.305	4.375	4.047	4.953	4.523	4.402	4.29	3.602	4.16	5.473	4.117	3.494	6.473	4.18	4.215	3.57	4.973	5.324	5.637	5.11	4.23	4.965	4.082	4.43	4.77	3.81	4.004	4.293	4.59	4.625	4.973	4.344	4.6	3.992	4.277	4.023	4.41	4.266	4.29	6.645	4.258	4.082	5.152	4.63	4.207	4.742	4.61	3.926	5.5	4.64	4.645	3.709	4.35	3.875	4.117	4.535	4.207	4.574	3.951	4.254	3.629	4.324	5.996	3.867	3.977	3.996	3.74	4.707	4.24	6.434	5.46	3.982	4.574	4.996	4.67	3.736	4.156	4.184	4.223	5.41	4.227	4.055	4.2	4.773	4.656	5.734	4.49	4.246	4.457	4.11	4.547	3.85	4.36	3.611	3.994	4.793	4.402	4.703	4.25	4.29	5.38	4.914	4.527	3.984	4.184	3.744	4.39	4.77	4.062	4.02	4.695	4.42	4.188	4.098	4.367	4.152	3.969	4.16	4.09	5.586	4.477	4.535	4.69	5.332	4.22	4.39	4.47	3.877	4.973	4.26	4.176	4.453	4.484	4.387	3.926	3.611	5.082	4.168	5.09	5.727	5.152	3.898	4.336	4.848	4.426	3.863	5.633	5.49	5.434	4.9	4.38	4.082	4.418	6.848	4.203	4.406	4.26	4.062	4.824	3.941	4.742	4.523	5.793	4.81	4.996	5.6	5.355	3.959	4.664	4.67	5.473	4.695	5.31	4.977	4.113	5.332	4.375	3.863	4.28	4.438	4.36	4.387	3.748	3.941	4.25	3.727	4.094	4.137	3.762	4.344	4.348	4.03	3.604	3.326	4.844	3.938	4.98	5.06	5.387	5.31	4.535	4.293	3.385	4.13	4.33	3.986	4.492	3.854	4.453	4.543	4.246	4.008	3.91	4.246	3.86	5.04	4.312	5.195	5.72	4.06	3.459	4.414	4.574	3.797	3.842	4.094	4.668	4.31	4.836	5.77	5.09	5.21	5.773	4.152	4.02	4.25	4.383	5.53	4.383	4.285	4.844	3.934	4.527	3.996	4.35	4.66	4.168	4.94	4.37	4.625	4.023	4.99	3.623	4.258	4.145	5.66	5.516	4.137	4.348	4.51	4.402	5.332	3.979	4.156	5.59	3.355	4.23	5.0	5.664	4.2	4.06	3.986	4.08	3.94	8.164	4.246	4.793	5.79	4.312	4.098	4.668	4.38	3.781	5.57	3.81	5.074	5.2	3.76	3.97	4.047	4.676	4.645	4.867	4.53	4.266	3.92	4.95	4.906	4.457	4.93	4.3	4.86	4.01	3.717	4.367	3.707	4.605	3.336	4.523	4.57	6.066	4.473	5.355	4.207	5.137	4.39	4.887	4.516	4.05	4.547	3.75	4.418	4.117	4.867	4.785	4.46	4.18	5.094	5.836	4.574	4.04	4.2	4.945	4.6	4.01	4.06	4.99	4.473	4.082	4.535	4.78	4.945	4.258	4.637	4.258	3.895	3.443	3.953	4.605	4.56	4.414	4.746	3.979	5.727	3.914	4.83	4.836	5.094	4.223	4.895	4.926	4.082	4.758	4.617	5.91	5.992	4.91	4.22	4.5	5.24	4.008	3.889	3.926	6.484	4.31	4.28	4.055	4.773	4.51	4.793	4.344	4.86	5.273	4.543	4.324	5.367	4.42	4.152	4.316	4.246	4.184	3.86	3.957	4.125	4.887	4.562	4.484	3.982	4.484	4.637	5.01	4.062	4.39	3.568	4.23	3.768	4.957	4.297	3.932	4.355	4.043	6.49	4.207	5.383	4.23	3.945	4.574	4.965	3.877	4.465	4.336	4.04	3.889	4.465	4.402	5.473	4.402	3.938	4.645	5.992	3.771	4.094	4.86	3.9	4.03	5.4	3.607	3.809	4.832	4.516	4.016	6.043	3.74	3.928	4.43	4.273	4.484	3.8	4.344	4.42	5.074	3.803	4.293	4.746	3.807	4.1	3.807	4.09	5.37	4.656	4.527	4.324	4.57	4.035	4.223	4.47	4.67	5.0	5.133	3.857	4.316	3.602	3.74	5.87	5.4	4.266	5.258	4.418	4.574	4.38	3.42	4.293	3.969	4.48	4.05	6.18	4.68	4.65	4.254	4.37	3.938	3.83	4.805	3.719	4.227	3.777	4.258	4.543	4.285	4.66	3.79	4.38	5.66	3.992	4.08	4.26	4.414	4.746	5.605	5.24	4.39	4.29	4.273	5.895	4.21	4.723	4.07	3.896	3.84	4.895	4.848	5.023	4.46	5.0	7.406	5.773	5.113	5.176	4.758	4.3	4.37	4.88	3.982	4.08	4.68	5.34	4.11	4.38	4.94	5.383	4.08	4.133	4.977	4.66	3.969	3.303	4.188	3.996	4.688	4.28	5.93	5.152	3.717	4.22	4.65	4.637	5.332	3.902	4.715	3.797	5.996	4.574	4.52	4.22	3.65	4.926	4.043	3.945	6.47	4.918	3.803	5.965	4.527	5.395	5.27	3.809	4.777	4.645	5.312	4.277	4.387	3.938	3.879	4.2	4.09	3.97	4.53	4.066	3.803	4.152	4.348	4.062	3.867	3.941	6.605	3.936	3.832	4.574	4.74	4.047	4.434	4.824	4.16	4.38	4.246	3.768	4.28	4.25	4.98	3.816	4.15	5.27	4.676	4.848	5.047	3.803	4.215	3.84	5.742	4.613	4.37	4.21	4.66	3.959	4.25	3.852	6.49	8.164	4.582	8.164	3.83	3.615	4.004	4.207	4.773	5.285	3.816	3.934	4.848	4.207	4.203	4.254	3.8	4.023	4.508	3.879	4.45	3.986	3.945	4.695	3.336	5.453	4.29	4.8	5.64	4.723	4.824	3.8	4.977	4.43	3.984	4.742	3.814	4.195	4.676	3.809	4.727	3.607	4.062	3.846	5.13	4.344	4.52	4.48	4.414	3.633	4.35	4.227	6.348	4.027	5.355	4.875	4.473	5.473	3.91	3.734	3.955	4.31	4.387	4.39	4.07	3.875	4.773	4.758	5.414	4.83	4.113	5.086	4.53	3.816	4.11	4.02	3.916	4.965	4.754	3.62	4.203	4.758	4.31	3.703	3.902	4.0	5.28	6.125	4.973	4.434	4.723	3.96	4.895	4.9	4.94	5.117	4.22	4.023	5.625	3.85	4.258	4.89	4.336	4.742	4.145	6.043	4.977	3.549	5.21	3.568	4.41	4.53	4.63	4.07	4.0	4.22	4.918	4.26	4.676	5.9	6.46	4.117	4.105	4.957	4.08	4.76	4.76	3.658	4.242	5.05	4.8	4.383	4.715	5.434	4.137	5.773	5.215	4.125	4.9	4.65	5.305	3.832	4.965	4.535	5.375	4.72	3.957	4.99	4.824	3.656	4.34	4.27	4.363	3.975	5.945	4.414	5.72	5.727	4.406	4.086	4.07	5.11	5.297	4.973	4.09	3.549	5.062	4.21	4.97	4.047	4.18	3.787	4.375	4.94	4.57	3.643	4.2	3.807	3.727	4.105	4.562	3.201	4.637	5.984	5.37	4.523	4.16	3.842	4.723	4.38	4.625	4.23	5.12	4.91	4.113	4.844	4.082	4.61	4.824	5.156	4.57	4.066	4.004	3.803	4.04	4.6	3.969	4.39	3.488	4.05	3.9	4.6	5.72	4.168	4.11	7.63	3.42	4.062	4.508	3.623	5.92	4.09	4.39	5.605	4.688	3.75	4.43	3.666	4.566	4.37	4.234	4.094	5.836	4.375	4.65	4.062	4.164	5.992	4.348	4.742	5.867	4.297	4.195	3.875	3.883	4.39	4.062	3.889	4.16	4.273	4.023	4.91	4.06	4.188	4.12	5.266	4.52	4.12	3.893	5.152	3.926	4.418	4.633	4.184	5.77	4.484	4.973	4.18	3.908	5.336	3.93	4.34	5.625	6.016	4.44	4.47	4.324	4.203	4.0	4.65	4.316	4.18	4.92	4.72	4.297	4.656	4.062	3.84	4.195	3.355	3.838	4.605	5.92	3.76	4.383	6.027	3.768	4.977	4.26	4.547	4.57	4.355	4.547	3.912	4.387	3.934	5.86	4.508	5.094	3.975	3.736	5.0	4.43	9.1	6.04	3.717	3.74	4.35	4.094	4.34	4.535	4.105	4.99	4.13	3.943	4.15	4.91	4.51	4.504	4.78	4.547	5.04	6.57	5.25	4.79	5.914	5.64	4.246	4.77	4.74	4.156	4.824	4.023	4.613	4.664	4.08	4.63	4.516	3.867	3.94	4.91	4.582	5.258	4.145	3.957	4.375	4.316	4.082	4.47	5.984	4.566	5.023	4.598	5.574	4.21	4.094	4.086	4.3	5.047	4.9	3.875	4.914	6.934	4.777	5.4	4.54	3.873	4.7	4.16	4.656	4.277	4.4	3.922	4.016	4.758	4.094	4.31	5.25	4.543	4.77	3.615	4.168	3.816	4.418	4.18	5.027	5.0	3.934	4.637	4.168	4.58	3.893	5.773	4.168	4.06	5.25	4.465	3.857	4.36	4.703	4.543	4.457	4.188	4.3	4.195	3.607	5.266	3.645	4.1	4.508	4.188	3.748	4.098	4.895	4.305	4.605	4.363	3.963	4.707	3.943	4.83	4.547	4.242	4.9	3.652	4.03	4.63	4.91	4.062	4.508	4.195	4.33	4.023	5.605	3.791	4.0	4.86	3.732	4.242	4.016	4.23	4.508	4.13	3.828	5.86	5.297	3.916	4.63	4.332	4.848	4.227	5.16	5.297	4.99	4.137	6.582	4.855	3.719	4.918	5.77	4.27	4.543	4.207	4.312	3.996	5.23	4.887	4.562	4.793	5.113	3.791	4.39	5.336	3.938	4.6	3.613	4.527	4.594	4.688	4.344	3.7	5.023	4.36	5.99	4.4	4.832	4.043	4.543	4.645	5.836	6.3	4.227	4.8	5.984	4.89	6.363	4.805	4.14	4.277	4.785	4.746	3.926	3.943	3.848	4.965	4.156	5.01	4.02	4.832	4.246	5.254	4.25	4.39	3.898	4.0	4.316	5.855	4.516	5.4	4.145	3.674	5.117	4.25	5.688	4.016	4.742	5.043	4.965	4.2	3.795	4.234	4.723	4.555	4.06	4.777	4.355	4.07	4.582	4.418	4.35	3.658	4.645	4.47	4.25	5.93	3.781	4.15	4.08	4.742	3.969	4.375	4.168	4.31	4.31	4.07	3.852	5.06	4.344	4.535	5.25	5.117	3.93	4.09	5.117	4.332	4.707	4.168	4.367	5.145	4.695	4.227	4.867	4.324	4.367	5.125	4.133	4.793	4.824	4.4	4.605	4.625	3.986	4.508	5.0	4.016	3.797	4.273	4.664	5.066	5.66	4.137	4.547	5.824	4.355	3.85	5.082	4.793	4.117	3.61	5.11	4.434	4.25	3.914	4.23	4.86	3.918	4.523	4.09	5.055	5.145	5.098	3.822	4.086	4.773	4.37	4.207	4.473	4.13	4.574	4.605	4.21	4.043	4.715	5.06	4.492	3.896	4.707	4.99	4.67	5.137	3.828	4.418	5.0	5.88	3.723	4.85	4.168	4.28	3.63	4.77	3.947	4.395	4.355	3.637	3.63	4.098	4.293	3.94	4.03	3.674	4.223	4.26	4.367	4.105	5.11	3.889	3.975	4.355	3.42	4.44	4.004	4.383	4.566	4.797	5.184	4.844	3.91	4.08	3.889	4.344	4.285	4.195	5.117	4.8	5.49	4.473	4.535	3.893	4.098	4.55	4.41	3.824	4.812	4.312	5.27	5.395	4.13	4.34	3.602	3.863	3.842	3.809	5.004	4.387	3.803	3.613	4.344	4.426	5.91	4.566	4.168	4.914	3.607	3.709	3.838	3.943	4.543	3.9	3.875	4.8	5.105	4.035	4.09	5.453	3.914	5.2	4.203	4.074	5.406	4.77	3.703	3.92	3.973	4.7	3.912	4.21	4.68	4.137	4.52	3.92	5.094	3.83	4.906	3.773	4.69	4.617	4.887	3.975	4.543	5.332	4.56	4.516	3.986	4.508	4.656	5.113	3.568	3.613	4.64	4.023	6.1	4.676	4.504	3.959	3.848	5.68	4.66	4.027	3.553	4.94	4.27	4.19	3.781	4.2	5.203	4.53	5.06	3.328	4.97	4.098	3.926	3.666	4.406	5.906	4.215	4.375	5.242	4.742	4.965	4.273	3.637	3.76	5.34	4.613	4.277	5.77	3.85	3.773	3.979	4.566	4.797	4.605	3.707	5.215	4.207	3.602	3.5	5.395	4.6	3.969	3.979	4.27	4.97	4.383	5.867	4.72	4.484	4.97	5.027	4.15	4.438	5.242	4.28	4.246	5.16	3.975	5.023	4.465	3.623	3.926	4.01	3.895	4.816	5.09	4.348	5.266	4.09	3.752	5.46	5.37	4.633	4.64	4.06	4.45	4.266	5.176	3.908	4.48	4.53	4.3	4.13	3.957	5.0	4.51	4.062	4.086	4.99	4.09	5.867	3.809	4.133	5.43	5.082	5.6	3.852	4.492	4.168	4.137	3.969	4.574	5.21	4.28	4.062	3.918	5.383	4.562	4.527	4.152	4.35	3.623	3.814	4.0	5.05	4.77	3.9	5.57	4.402	4.45	4.133	4.99	4.66	3.787	4.9	4.094	4.26	4.23	4.15	4.367	4.887	4.69	4.188	4.973	4.305	4.97	4.043	4.434	4.242	4.48	5.113	3.871	4.273	4.31	4.11	3.615	4.11	4.293	4.97	4.246	4.07	3.842	5.074	3.873	5.535	4.605	4.45	4.27	3.648	5.637	3.615	4.31	4.86	4.773	4.91	3.977	4.09	5.434	4.297	3.91	4.21	5.41	3.969	4.492	4.01	3.629	5.086	4.973	5.027	3.996	6.473	3.695	4.777	4.99	4.24	3.787	4.29	3.871	4.26	4.93	4.72	5.02	4.66	4.07	3.943	3.893	5.027	4.312	5.273	4.895	4.28	4.14	3.63	4.3	4.234	4.438	3.717	4.293	4.285	3.732	4.86	5.91	5.23	4.207	4.168	5.273	4.188	5.305	3.969	4.605	3.908	3.875	5.27	4.023	4.37	4.3	4.316	3.832	4.285	4.543	4.383	5.773	4.523	5.457	5.082	3.666	3.385	5.004	3.875	4.605	4.723	4.75	4.473	5.324	4.11	3.688	5.137	4.28	4.42	4.203	4.945	4.574	4.492	4.16	4.715	4.176	5.336	3.79	4.973	4.363	5.074	5.59	4.684	4.668	4.28	4.27	4.51	3.586	4.477	5.996	4.4	4.65	5.0	4.223	4.742	4.168	4.688	5.184	4.65	4.258	5.383	4.207	4.316	3.654	5.31	4.695	4.094	4.04	4.703	4.68	4.645	4.402	4.137	4.836	4.082	4.1	4.605	4.344	4.31	4.383	3.908	4.113	4.47	4.125	4.645	3.934	3.916	3.816	5.46	4.625	4.56	3.5	4.645	4.184	4.09	3.814	4.188	4.824	4.242	5.945	3.303	4.355	4.57	4.99	4.125	5.2	4.69	4.277	4.137	3.969	5.08	4.387	3.807	4.527	4.715	3.926	4.67	4.31	3.598	3.953	4.89	4.426	3.863	4.043	3.857	5.605	4.273	4.73	3.816	5.332	3.863	3.893	3.83	4.723	3.816	4.188	4.28	3.908	3.79	5.727	4.168	5.266	5.152	4.156	4.004	4.477	4.35	4.88	4.32	4.08	3.79	3.996	4.805	3.361	5.062	5.25	5.9	5.68	3.76	4.344	4.05	3.74	4.637	9.1	4.938	4.484	4.082	4.47	5.137	5.0	4.387	4.18	4.33	3.914	4.547	3.633	4.97	6.29	4.355	3.91	6.098	4.043	4.145	3.906	4.945	5.457	4.48	5.234	5.297	4.73	3.547	4.28	4.492	4.688	4.383	4.363	9.1	4.242	4.16	4.18	4.08	4.023	4.062	4.51	4.43	4.77	4.477	4.043	4.25	4.39	4.777	4.2	4.082	4.246	4.383	3.553	4.473	6.934	4.695	5.0	4.09	4.613	4.31	4.594	5.195	5.188	4.11	4.094	4.355	4.664	5.355	3.941	5.168	3.996	4.516	3.994	4.094	4.99	4.844	4.582	3.57	5.266	4.38	3.875	5.285	4.543	3.488	5.09	4.38	3.955	3.97	4.668	5.38	4.316	3.72	4.76	4.02	4.28	5.65	4.066	5.758	3.895	3.76	4.688	4.9	5.19	4.375	3.771	4.477	4.117	5.23	5.188	5.242	4.28	4.99	4.07	5.414	3.79	4.168	3.934	5.074	4.508	4.273	4.8	4.688	3.586	4.633	3.936	4.523	4.062	5.34	3.752	4.367	3.795	5.62	6.676	5.047	4.105	4.383	4.508	4.402	6.008	3.982	4.105	6.254	4.277	3.908	4.477	4.383	4.555	4.09	4.273	4.324	4.746	3.676	5.27	6.254	5.027	4.32	4.492	4.348	3.854	3.965	4.453	5.492	7.406	4.168	6.473	4.9	4.984	4.27	4.027	4.848	4.99	5.72	5.574	4.73	4.42	4.105	4.258	4.824	4.707	4.645	4.21	3.752	3.96	6.363	4.203	4.36	4.414	4.383	6.242	4.977	4.043	4.47	5.395	4.695	5.06	4.188	4.195	4.715	4.348	5.77	4.07	5.95	4.633	3.797	4.023	4.156	4.086	3.934	4.375	4.848	4.32	5.742	4.8	4.06	5.37	3.666	4.004	4.133	4.094	4.88	5.52	4.824	3.895	4.355	4.18	4.58	4.938	4.0	5.895	4.395	4.07	4.9	4.133	5.297	4.53	4.91	4.02	4.38	5.395	5.29	3.5	5.92	5.78	3.87	5.355	4.21	4.383	4.41	4.35	3.658	4.69	4.05	4.05	4.266	4.22	4.46	4.344	4.63	5.426	4.66	4.64	4.242	3.928	4.938	3.629	4.574	4.28	3.854	4.066	4.0	4.55	9.1	4.426	3.91	4.18	5.008	4.293	4.285	3.973	3.656	3.803	5.203	3.9	4.64	4.977	4.785	5.117	5.332	4.516	4.492	5.21	4.207	5.215	4.51	4.008	4.477	3.83	3.734	4.188	4.332	4.0	5.188	4.03	4.58	3.752	4.312	4.78	3.979	4.453	4.06	4.16	4.668	4.633	4.06	7.406	5.215	4.65	4.773	4.773	4.27	4.06	3.803	4.523	5.3	4.2	4.84	3.807	4.742	4.773	3.908	4.47	4.438	4.1	4.133	4.363	4.387	4.9	4.99	4.4	3.816	3.84	5.95	4.46	4.1	3.727	4.09	4.094	5.836	3.889	4.98	5.074	4.715	4.004	4.133	3.914	5.473	4.086	3.502	4.234	3.875	4.344	4.805	6.01	4.098	4.113	5.598	3.85	4.39	4.027	4.51	4.508	4.387	5.105	4.715	3.867	4.23	3.99	4.773	4.457	5.598	5.285	5.77	4.227	4.22	4.527	5.434	4.945	4.688	4.45	4.38	4.508	4.37	5.297	6.934	4.004	7.188	4.516	4.555	5.16	4.242	10.016	4.285	4.055	4.695	5.0	4.02	4.28	4.4	4.3	3.922	5.207	4.53	5.355	5.2	4.77	4.49	4.37	4.29	3.94	3.85	4.086	4.06	3.86	4.547	4.824	4.35	3.986	3.361	5.08	4.6	5.53	5.21	4.254	4.082	5.855	4.043	3.709	4.105	4.305	4.07	3.938	4.523	5.46	6.18	4.086	3.744	4.742	3.975	4.05	4.945	3.816	4.805	3.855	3.797	5.125	5.023	5.496	4.25	5.113	4.29	3.473	4.324	4.277	4.824	4.242	3.506	5.21	7.508	3.828	3.703	4.695	4.086	4.027	4.797	4.344	4.56	4.94	4.156	5.793	4.082	5.418	4.066	4.91	4.215	4.113	5.266	4.6	4.508	4.14	3.64	3.668	4.266	5.152	4.836	4.062	4.36	4.656	5.727	4.625	4.637	4.88	4.0	4.91	4.848	3.8	4.24	3.809	5.0	4.344	5.043	3.91	4.418	5.125	4.74	4.25	4.688	4.312	4.355	4.74	3.7	5.312	5.086	6.125	3.994	4.168	4.848	4.52	4.703	3.996	3.936	4.023	6.906	4.758	5.117	4.45	4.324	4.477	4.285	4.336	3.996	4.742	4.625	5.13	5.074	5.113	4.145	4.996	4.656	6.426	4.76	5.46	4.1	5.773	4.832	4.887	3.8	4.91	4.164	4.113	4.254	4.383	4.32	4.82	3.863	4.887	4.387	4.242	4.555	4.137	4.312	4.004	4.043	4.137	4.566	5.11	4.203	4.957	4.09	4.566	10.016	5.145	5.46	3.553	4.016	6.066	4.78	4.34	4.46	4.59	4.47	4.457	5.113	5.234	4.137	4.285	4.324	4.086	4.926	3.889	6.043	3.855	5.355	4.383	5.57	3.809	4.156	4.145	4.1	4.727	5.95	4.09	5.79	5.61	5.21	4.707	3.916	4.63	4.15	4.38	3.809	4.28	4.51	4.055	4.246	4.31	4.266	5.074	4.195	6.098	4.16	6.066	4.277	4.48	4.297	4.254	5.16	3.86	4.043	4.848	5.105	5.24	4.082	4.023	4.31	4.945	4.035	3.986	5.117	4.324	4.023	4.168	5.473	4.36	4.95	5.12	3.852	3.613	4.586	3.355	4.285	5.117	4.26	5.965	4.027	4.32	4.508	5.055	4.28	4.797	4.66	4.56	4.47	3.94	4.383	4.15	3.65	5.95	4.004	4.383	3.963	4.965	3.867	4.82	4.477	4.336	5.027	3.938	4.293	4.707	4.24	3.691	5.01	6.348	3.75	5.113	4.805	4.387	5.95	4.13	4.195	4.45	4.004	4.09	4.008	4.36	4.086	4.508	4.133	4.703	5.562	3.637	4.203	3.654	3.906	5.223	4.504	3.9	4.74	5.992	4.965	3.934	4.35	4.113	4.266	4.293	3.824	4.746	4.332	3.97	5.277	4.133	3.84	4.418	4.637	5.742	4.2	3.62	3.9	4.4	4.746	3.768	5.035	4.57	3.777	4.45	4.395	4.15	4.28	5.215	3.63	4.28	3.86	3.8	4.38	5.316	5.113	4.3	4.9	4.426	4.11	4.156	3.855	5.156	3.553	6.043	4.848	4.957	4.35	4.965	4.9	4.895	3.951	4.4	5.312	4.43	4.43	4.887	4.57	5.758	4.055	4.5	3.896	5.258	4.895	3.86	4.742	4.277	3.844	4.227	4.688	3.842	4.08	5.05	4.945	3.934	4.66	5.316	5.824	4.453	3.912	4.758	3.727	4.4	4.152	4.312	4.535	6.027	3.992	4.57	4.355	3.85	4.547	5.414	3.908	4.92	4.07	4.39	4.15	5.62	4.176	4.76	5.207	3.97	4.06	10.016	4.387	4.348	7.406	4.207	4.453	4.383	3.768	4.5	3.473	4.344	5.164	4.277	4.758	4.41	4.383	4.895	5.49	4.246	4.41	4.234	4.168	4.285	5.473	3.928	4.04	5.914	4.02	4.156	4.727	4.94	4.207	4.547	5.305	5.87	4.52	4.492	4.832	4.605	3.879	5.453	4.156	4.06	3.506	4.258	3.734	5.41	3.727	3.857	3.926	4.453	4.25	3.61	3.963	4.94	5.426	5.945	4.066	4.367	4.168	4.977	4.18	4.406	4.25	4.31	4.562	4.51	4.26	4.555	3.719	4.633	4.004	4.07	5.46	4.242	4.758	4.797	5.99	3.303	5.066	3.824	3.852	3.781	5.2	4.91	5.11	4.527	4.406	4.33	4.336	4.645	4.27	5.23	6.34	5.395	4.99	4.086	4.16	5.29	4.8	4.145	5.426	3.893	4.15	4.113	4.465	5.11	4.145	3.844	4.387	4.82	4.145	4.484	4.37	4.28	4.867	4.305	5.68	4.664	5.92	3.748	4.06	6.44	4.426	4.562	4.773	4.74	4.52	5.12	4.086	4.45	4.63	4.15	4.574	4.293	3.703	5.293	4.773	4.562	4.387	5.03	5.2	3.385	3.578	3.615	3.83	4.848	4.402	3.54	4.6	4.266	4.746	4.547	4.97	4.418	3.809	5.6	7.04	4.0	4.57	4.383	4.023	4.06	4.723	4.3	3.527	4.53	4.227	4.63	4.086	4.39	3.791	4.57	4.26	5.055	3.861	4.45	3.666	4.25	5.395	4.42	4.203	5.027	4.47	4.773	4.176	4.57	4.387	4.113	3.98	4.25	5.12	3.934	4.332	4.785	4.43	5.484	4.324	5.895	5.383	4.742	4.207	5.01	4.027	5.2	4.387	4.574	4.2	4.848	3.64	3.88	6.363	5.605	4.824	3.902	4.363	5.12	7.387	4.742	3.703	5.355	3.77	4.39	4.383	4.727	4.29	4.758	4.402	4.62	5.055	5.426	4.695	4.383	4.574	5.395	4.688	5.09	4.816	6.426	4.35	4.05	4.375	5.66	4.035	4.566	4.03	3.826	4.383	5.406	4.285	4.47	3.328	4.1	4.09	4.043	5.11	4.117	4.973	4.875	4.676	4.32	4.13	3.78	4.805	3.889	3.842	4.914	4.45	4.375	4.566	4.07	6.645	4.1	4.71	3.932	4.977	4.105	4.43	4.75	4.824	4.812	4.344	4.223	4.824	4.418	4.14	5.21	4.08	4.11	4.88	4.973	4.574	5.824	4.02	4.47	3.893	3.857	4.383	4.715	3.832	4.29	4.1	3.85	7.184	3.9	4.25	4.06	4.344	4.34	4.293	3.883	5.19	4.08	4.043	3.852	4.137	4.215	4.703	4.7	4.715	5.637	3.807	4.812	3.896	5.195	3.877	5.637	4.473	5.535	4.133	4.625	3.973	3.9	5.113	6.434	4.293	5.844	4.246	4.004	5.77	4.39	4.26	4.574	4.754	4.324	4.645	6.016	5.535	4.164	3.727	4.344	4.176	4.293	5.355	4.42	3.57	4.906	4.97	4.258	4.195	3.838	4.133	5.027	4.023	4.402	3.654	4.89	4.438	4.47	4.35	6.426	4.516	4.098	4.887	4.65	5.055	4.92	4.27	4.117	4.266	3.615	5.086	5.305	5.305	5.387	4.293	4.402	4.082	5.68	3.744	5.28	4.48	3.709	4.2	3.867	4.34	4.582	5.0	4.492	5.098	4.383	4.414	4.05	4.78	4.13	5.383	3.94	5.152	6.008	4.07	4.32	4.52	4.145	3.938	4.38	4.594	4.39	5.266	4.082	4.297	5.164	3.752	6.043	4.273	4.055	3.814	5.113	4.562	5.09	3.828	3.908	6.363	4.355	4.28	4.113	5.023	4.28	5.168	4.312	3.986	3.643	4.008	3.912	4.28	4.547	5.637	4.6	4.91	4.035	4.508	3.76	4.867	5.305	3.824	3.797	5.395	4.324	4.062	5.484	5.01	3.992	4.168	4.387	4.285	5.266	5.355	4.684	5.492	4.47	3.992	4.31	4.168	4.52	6.008	4.22	4.605	4.562	5.004	3.889	4.07	3.92	4.098	4.516	4.082	3.979	4.8	4.184	4.258	4.508	3.867	4.977	4.09	4.39	4.723	4.125	4.31	4.74	5.87	4.215	4.88	9.66	4.594	4.383	4.246	3.96	4.65	3.809	4.12	6.293	4.25	4.324	4.82	5.04	4.004	3.88	3.803	4.41	3.824	3.809	4.41	3.732	5.44	4.547	4.6	3.963	4.168	4.242	4.0	5.93	4.848	5.04	3.674	4.13	4.254	5.65	4.07	4.9	3.879	4.37	6.434	3.568	4.234	3.473	4.78	3.875	4.4	4.508	4.84	3.629	5.633	4.47	5.266	4.508	4.883	3.541	4.977	5.566	4.26	4.33	5.074	3.973	4.52	3.992	3.691	4.867	4.594	4.57	4.945	4.2	3.824	5.023	3.795	4.168	5.25	4.996	4.945	5.793	5.297	6.906	5.207	4.88	4.176	5.027	4.28	4.508	4.656	4.88	3.861	4.414	3.553	4.66	3.777	4.42	3.83	4.945	4.188	4.727	4.88	5.023	4.195	4.45	4.93	4.023	4.28	5.023	3.717	5.125	5.46	5.37	4.43	4.562	4.633	3.771	5.96	6.906	4.133	5.336	3.986	4.83	4.207	4.645	4.98	4.145	4.414	4.625	4.184	4.848	5.64	4.707	4.363	3.723	4.406	5.836	4.465	5.074	4.27	4.145	4.977	4.383	4.37	4.777	4.46	4.39	4.95	3.938	4.996	4.453	4.125	5.2	4.164	4.492	4.195	4.492	3.795	4.457	4.08	4.1	5.645	4.754	4.05	3.898	4.17	4.508	3.824	3.7	4.06	4.207	3.785	4.36	3.248	4.477	4.074	4.89	5.156	3.936	5.04	3.803	4.35	5.395	5.176	4.332	4.016	5.008	3.965	4.133	4.57	4.01	4.457	4.367	3.502	4.25	4.492	4.77	3.9	5.785	3.734	4.25	4.957	3.887	3.664	3.979	4.16	4.867	4.45	3.787	4.91	4.152	3.992	4.184	4.04	4.8	3.94	5.02	5.168	5.516	5.633	4.258	4.297	4.33	4.535	4.918	4.03	4.887	4.23	3.975	4.156	4.6	3.568	4.453	4.082	4.688	4.08	4.098	4.004	4.07	4.055	4.09	5.418	4.113	5.047	3.938	4.02	3.92	5.49	4.875	4.465	5.0	4.99	4.285	4.383	4.07	4.414	5.43	4.305	4.05	4.812	4.027	4.258	4.332	4.184	5.004	4.062	4.21	4.285	4.125	5.047	4.184	3.973	3.5	4.285	4.492	3.842	6.906	7.184	4.293	4.062	4.293	4.188	4.695	5.215	4.17	4.58	3.914	4.71	4.625	4.55	5.945	4.137	4.55	4.465	4.246	4.746	4.535	4.742	4.977	4.08	4.293	4.27	4.08	4.062	4.633	4.39	4.22	4.742	4.414	5.93	3.902	4.086	4.09	4.344	3.828	4.723	4.426	4.188	3.727	4.824	4.473	5.09	3.982	4.19	4.008	3.898	5.113	3.748	5.2	4.387	4.332	4.613	4.703	4.844	4.516	4.566	4.25	3.975	4.848	3.893	4.33	3.734	5.79	4.184	5.457	4.945	3.637	4.414	3.979	4.965	4.09	4.35	4.47	4.305	4.047	4.742	5.082	4.016	4.547	4.203	3.744	4.246	4.47	6.1	4.4	3.568	3.691	5.633	4.72	4.094	5.117	3.65	3.758	3.9	4.574	5.664	4.35	5.145	4.758	4.066	4.188	4.75	4.133	4.008	4.523	4.043	4.113	3.814	3.7	3.941	5.574	4.516	5.332	3.748	4.99	4.016	3.951	3.844	4.25	4.41	4.473	3.857	5.25	4.465	4.758	4.414	4.09	3.844	3.734	4.027	3.969	4.715	5.273	5.727	4.742	5.688	4.008	3.744	4.387	3.385	3.637	3.979	5.387	5.06	4.105	4.16	4.91	5.92	4.016	4.285	4.258	4.305	4.676	4.06	4.93	6.098	5.836	3.895	5.746	3.658	4.062	4.49	3.848	5.023	4.16	3.91	6.242	4.383	4.277	3.943	4.76	4.188	5.74	4.152	3.65	4.082	4.402	4.2	4.684	4.746	7.04	4.297	4.754	3.926	3.797	4.117	4.324	5.734	4.645	3.752	3.986	4.367	3.74	5.082	4.33	4.297	5.094	4.273	5.53	3.842	4.45	5.195	4.195	4.484	4.09	4.26	4.07	4.168	6.008	4.227	4.145	5.066	5.688	4.65	4.97	4.57	3.977	4.695	4.977	4.074	4.41	4.402	4.133	4.484	4.727	4.082	3.781	4.773	4.707	3.945	4.82	4.133	4.895	4.258	3.863	4.188	4.355	5.03	3.867	3.854	4.78	4.08	4.49	4.6	3.773	5.86	4.83	4.66	4.668	4.133	3.676	5.824	5.625	4.36	4.98	4.97	5.46	4.9	3.844	4.09	4.16	4.375	4.156	3.664	4.2	4.344	4.363	4.203	5.457	3.727	4.16	5.074	4.945	4.9	4.625	4.168	3.94	3.842	4.414	4.74	4.402	4.02	3.506	3.852	5.03	4.145	4.625	6.027	3.703	5.133	4.5	4.168	3.867	4.36	5.836	4.285	4.88	4.68	4.906	5.02	5.01	3.695	4.195	3.568	3.607	3.355	3.74	4.043	4.188	4.39	4.402	4.605	4.8	4.906	4.566	3.707	4.508	4.543	5.027	5.152	5.01	5.72	4.23	5.453	4.293	5.72	4.9	4.133	4.016	5.28	3.791	4.17	6.027	4.582	4.3	4.28	4.88	4.61	4.31	3.96	4.414	4.582	3.96	4.484	5.74	4.89	5.574	4.17	6.35	4.91	5.92	3.547	3.568	5.74	3.816	3.975	4.062	4.758	9.66	4.098	4.88	4.793	5.785	5.055	4.07	3.85	3.553	3.828	4.28	4.414	4.363	5.215	4.91	3.844	3.93	4.645	4.082	4.066	4.31	4.16	5.293	4.37	5.27	3.951	4.105	4.36	4.316	4.39	4.7	5.633	4.39	4.97	4.047	4.293	4.45	4.0	3.992	3.98	4.61	4.402	4.227	5.824	5.086	4.273	3.889	4.742	4.746	6.29	4.195	4.11	4.91	4.27	5.215	5.43	7.406	4.094	4.074	3.844	4.08	4.145	4.656	4.598	3.855	4.074	3.88	4.12	4.414	4.65	4.676	5.023	4.81	4.227	4.645	3.727	4.043	4.758	4.46	3.828	4.844	4.273	4.9	4.082	4.574	4.168	4.516	4.562	5.184	4.875	3.791	4.44	5.86	4.26	5.04	4.33	5.387	6.293	4.02	5.46	4.195	5.984	4.965	4.055	4.016	4.89	4.277	4.67	3.707	5.95	4.965	4.99	4.242	4.434	4.41	4.113	5.395	6.043	4.027	5.688	4.773	4.06	4.82	4.023	4.91	4.414	4.145	4.11	4.133	4.887	5.332	4.39	4.15	4.586	4.36	4.188	5.48	5.395	3.748	3.547	4.25	4.91	4.2	3.965	4.16	3.744	3.78	4.74	5.133	4.457	4.574	4.387	4.08	4.027	4.99	4.188	4.62	6.848	3.861	4.773	4.18	3.996	3.607	4.65	4.9	4.363	4.41	4.996	4.695	4.285	4.473	4.637	5.355	4.086	7.207	4.195	4.562	4.156	4.547	3.861	4.137	3.715	5.023	4.156	4.676	4.188	5.977	3.941	4.285	4.047	4.6	3.803	4.57	4.45	4.547	4.72	4.598	4.11	3.668	4.19	3.855	5.082	4.383	3.889	3.982	4.387	5.33	4.18	5.113	4.23	4.637	4.473	4.402	5.383	3.666	4.77	4.09	4.348	4.688	4.387	3.855	4.547	3.986	4.543	4.37	4.14	4.24	4.207	4.582	4.164	5.332	4.332	4.047	6.582	7.406	5.137	4.023	5.152	3.809	4.41	3.885	3.553	4.97	4.035	4.61	4.945	4.438	4.55	4.457	4.117	4.574	4.215	4.043	4.383	5.113	3.777	5.0	4.453	4.258	4.6	4.375	4.824	6.906	4.46	4.742	5.95	4.605	3.879	4.26	4.367	4.855	5.316	6.008	4.703	6.934	4.414	4.14	4.324	4.008	4.336	4.176	4.973	3.486	4.777	3.355	4.152	5.992	4.43	3.611	4.285	3.355	4.25	4.047	4.758	3.201	3.867	3.908	4.2	4.414	4.13	4.35	4.098	4.008	3.973	3.42	4.062	5.984	4.887	4.16	4.812	4.09	4.867	4.11	4.277	4.203	4.812	3.816	3.887	4.78	3.926	3.86	4.832	4.06	4.133	3.86	4.086	4.516	4.164	5.117	4.28	4.797	4.895	4.203	3.248	4.312	3.934	3.898	4.09	6.363	4.45	4.09	5.93	5.297	4.297	3.248	3.898	4.035	3.703	5.0	4.227	3.443	4.367	4.92	5.188	4.2	4.82	4.37	4.207	5.16	4.7	4.824	4.184	4.508	4.12	3.672	4.188	5.598	4.32	3.94	4.03	4.215	5.2	4.246	4.312	6.434	4.43	4.63	5.945	3.963	3.568	4.42	4.383	3.914	4.938	4.344	3.83	4.473	5.152	4.1	4.895	6.273	4.9	3.852	4.766	4.625	4.215	4.68	5.02	4.65	5.11	4.086	6.043	5.105	4.137	5.64	3.887	5.195	3.914	4.625	3.62	4.31	3.732	5.266	4.523	4.438	4.38	4.258	3.92	4.562	4.56	4.414	4.508	6.125	3.85	4.156	4.133	4.293	4.383	4.707	4.137	3.857	4.133	4.49	4.887	4.387	4.715	3.79	3.94	4.4	3.914	4.207	5.586	4.26	4.63	4.082	4.324	4.207	4.645	4.08	4.062	5.664	3.96	3.934	4.516	4.562	3.637	3.967	4.156	4.02	4.49	4.754	3.838	4.332	4.043	3.553	3.803	4.23	5.098	5.49	5.094	5.977	4.92	4.215	4.38	3.8	4.582	6.434	6.223	4.07	4.203	5.637	3.992	5.46	4.242	6.254	5.406	4.08	3.94	5.113	4.4	5.6	5.367	4.195	4.766	4.41	4.74	5.137	5.984	4.9	3.896	5.773	5.76	4.69	4.688	3.93	5.867	5.24	4.39	4.047	3.898	4.016	3.896	3.912	4.254	4.74	4.117	4.082	4.246	4.43	3.963	5.785	6.484	4.566	3.967	4.434	5.62	4.31	5.625	4.145	4.277	3.94	4.258	3.965	3.822	4.688	5.77	4.176	4.004	3.877	5.92	5.285	5.76	4.453	4.848	4.246	3.79	4.062	4.07	4.38	4.297	4.535	4.19	3.824	4.0	4.492	4.42	4.27	4.043	4.06	5.332	4.04	4.414	4.613	3.986	3.99	3.97	4.887	5.19	4.977	4.324	4.24	4.953	4.516	4.758	6.242	5.88	9.66	3.803	4.36	4.055	4.434	4.16	4.367	3.809	5.64	3.934	3.666	5.95	4.258	4.72	4.66	4.53	4.082	4.297	4.414	6.684	4.53	4.24	4.695	3.61	4.3	4.223	5.258	4.35	4.113	5.984	4.66	3.248	4.848	3.898	4.39	4.574	4.168	3.965	4.754	6.645	4.137	5.53	5.395	4.715	5.992	4.266	5.285	4.008	4.656	4.824	4.31	4.72	5.49	3.934	5.195	3.75	4.477	4.49	4.89	4.527	4.383	4.203	4.383	5.08	4.26	4.73	4.082	4.266	5.266	5.223	4.25	4.758	3.691	4.508	4.535	4.285	3.75	4.65	3.986	4.824	5.95	4.25	5.188	4.562	4.016	4.684	3.385	5.125	4.844	5.355	4.88	4.414	4.508	4.086	5.332	3.93	4.105	5.41	5.46	3.715	3.709	3.867	4.047	3.719	5.234	4.09	4.086	3.824	4.508	4.23	5.434	4.645	5.086	5.395	3.727	4.016	4.58	4.9	4.695	5.234	5.027	4.816	3.633	4.324	4.188	4.195	4.16	3.328	5.383	5.48	4.94	4.348	5.11	3.902	3.861	3.938	3.908	4.043	4.973	3.607	4.938	5.273	4.676	3.867	3.658	4.504	5.04	4.723	5.65	4.113	4.508	3.785	4.95	3.852	4.777	4.68	4.25	3.938	3.568	4.938	4.44	3.85	4.67	4.52	4.816	6.223	4.3	6.3	4.41	5.02	4.25	4.707	3.727	4.008	4.74	4.895	5.05	5.055	4.07	5.13	4.65	4.195	4.254	4.133	4.066	4.574	5.79	4.38	3.625	4.156	3.8	5.383	5.336	4.215	5.25	3.951	4.18	4.387	3.873	4.645	3.99	3.992	4.227	4.117	4.215	3.773	4.598	5.24	3.938	4.58	5.355	4.215	4.758	4.57	3.607	4.527	6.605	3.936	4.53	4.3	4.176	4.3	4.492	5.934	4.453	3.877	4.375	4.66	4.47	4.867	4.51	5.11	4.023	3.934	5.562	6.426	4.28	4.89	4.555	3.844	4.57	3.658	3.947	4.65	4.37	5.055	5.41	3.74	4.168	4.676	4.434	4.484	4.31	3.994	5.188	3.863	4.28	4.867	4.164	3.824	4.504	4.027	4.39	5.6	4.062	4.086	4.31	4.74	4.027	4.188	3.857	5.824	4.76	4.277	5.83	4.63	4.547	5.145	4.723	4.266	3.98	4.105	5.48	4.184	3.908	4.406	4.22	6.066	4.234	4.83	3.996	4.957	4.797	5.336	4.184	4.02	4.168	4.45	3.9	6.47	4.645	4.566	4.39	5.152	3.527	4.094	5.637	4.188	4.117	5.066	4.43	4.53	5.355	4.773	6.35	4.13	3.947	5.43	3.336	4.305	5.61	3.803	4.31	3.607	4.133	4.06	3.93	3.56	6.434	4.16	4.47	4.4	5.945	4.375	4.31	4.695	4.332	3.908	4.023	5.285	4.152	3.797	4.043	3.99	5.004	4.36	4.89	3.791	3.914	3.975	3.81	4.383	4.89	4.4	4.047	4.402	5.234	4.492	4.9	4.15	4.727	4.168	3.992	4.465	4.773	4.875	4.105	4.53	4.99	4.457	4.367	5.08	4.887	3.744	4.8	5.215	4.047	4.9	4.625	5.824	5.137	4.13	4.383	4.547	4.867	3.96	4.582	4.438	4.06	3.658	4.688	6.41	3.607	4.383	4.63	3.797	3.898	4.344	4.24	3.553	4.984	4.137	3.94	4.24	4.176	5.332	6.934	5.082	5.492	4.758	4.965	4.113	4.21	3.78	3.934	4.14	4.88	4.16	4.953	4.516	5.727	4.418	4.35	4.836	4.734	4.89	3.459	5.86	4.418	4.758	4.195	4.113	5.156	4.23	4.152	5.004	5.11	5.64	4.57	3.871	4.01	4.44	4.582	3.807	4.09	3.727	5.95	4.695	4.254	3.736	4.92	3.908	4.65	4.523	4.06	5.79	4.363	3.992	4.39	3.832	4.387	3.76	4.535	4.184	4.016	4.695	3.637	4.367	4.207	3.355	5.5	5.023	3.623	3.963	4.27	3.63	4.07	3.938	4.016	4.047	4.19	3.838	4.566	4.926	4.605	4.266	5.836	6.41	5.08	4.574	4.566	4.27	4.082	4.637	4.027	5.023	4.793	4.184	5.01	7.387	4.152	4.676	4.418	4.004	4.91	4.516	4.22	3.828	4.938	5.273	4.223	3.979	4.4	4.2	4.688	4.03	5.305	4.66	5.95	3.908	4.637	4.008	4.375	3.867	4.062	4.332	4.137	4.625	4.71	4.53	4.848	5.074	5.44	5.4	4.945	4.348	4.31	5.293	4.723	5.297	4.098	4.715	3.973	4.867	6.41	4.8	4.72	4.758	3.734	3.777	4.855	6.57	3.848	4.156	4.395	3.943	4.65	4.453	3.303	4.98	5.176	3.863	5.395	4.777	3.842	4.625	5.395	4.258	4.324	4.414	4.324	3.656	4.88	4.1	4.805	4.836	7.184	3.906	4.824	3.781	4.227	4.133	4.086	5.156	4.39	4.574	4.17	4.35	5.273	4.62	6.46	4.52	4.492	6.285	4.188	3.82	4.137	6.125	4.168	5.074	4.605	4.195	5.727	4.848	4.203	3.736	4.156	3.83	4.098	4.45	4.113	4.824	5.297	4.047	4.195	4.23	4.965	4.4	5.137	4.93	4.137	4.344	5.027	4.91	4.246	4.184	3.553	3.494	4.31	4.0	4.332	5.285	4.355	4.125	3.727	4.523	4.945	4.19	4.11	3.654	4.66	5.234	3.857	5.867	5.95	4.105	4.715	4.547	4.66	5.46	4.27	4.55	3.803	4.18	4.29	4.58	3.506	5.32	4.28	4.258	5.57	4.875	4.152	4.28	4.26	4.15	4.82	3.816	3.912	3.918	4.473	3.744	4.234	4.35	4.277	4.74	5.24	4.1	4.0	5.09	3.74	5.66	5.637	3.7	3.84	4.26	4.168	4.246	3.982	4.04	4.98	4.23	6.066	4.094	4.223	3.8	4.81	4.25	5.984	4.9	3.803	4.21	4.39	3.824	3.867	4.273	5.086	4.246	5.113	6.074	5.426	3.549	4.258	4.09	3.857	5.574	4.246	3.787	4.043	4.434	4.582	4.17	4.06	5.41	4.29	3.908	3.943	4.59	5.0	4.656	4.44	4.39	4.76	4.227	4.082	4.45	3.895	5.47	4.195	4.17	4.574	4.945	4.895	4.375	4.055	3.97	4.223	4.94	5.992	5.09	4.168	4.25	4.82	3.875	4.09	3.732	5.414	5.21	3.926	5.336	5.027	5.41	4.68	4.375	4.53	4.016	4.133	3.906	4.23	5.727	6.074	4.883	4.188	3.873	4.387	3.736	4.91	3.889	4.31	4.805	3.979	4.227	4.29	3.943	3.54	5.305	5.566	6.848	4.402	3.75	4.023	3.838	5.727	3.838	3.803	4.32	9.1	4.777	4.016	5.113	3.87	3.959	4.89	4.535	4.293	3.975	4.07	4.043	4.926	4.105	4.25	4.29	6.676	4.387	4.45	4.203	5.984	4.04	4.04	5.945	4.824	4.625	3.803	4.676	5.625	3.9	6.285	4.844	5.395	5.25	4.883	4.062	4.832	4.414	4.688	3.844	5.11	4.945	4.312	4.156	3.758	7.04	5.285	3.979	4.367	4.223	4.89	4.6	3.887	3.994	4.65	3.664	4.086	4.79	3.916	4.36	6.1	6.016	5.46	4.47	3.979	3.666	4.89	4.08	4.547	3.9	4.406	3.908	3.83	4.457	4.473	4.605	4.938	4.113	5.242	3.549	4.57	4.742	4.477	4.133	4.086	4.82	4.06	4.016	3.975	4.39	4.16	4.13	4.586	5.35	4.195	3.586	3.549	4.09	3.459	9.1	4.973	4.07	4.297	4.293	4.504	4.0	4.3	5.867	4.23	5.277	4.254	3.8	3.709	4.574	4.457	4.008	4.133	4.277	4.38	4.723	4.156	4.668	3.934	4.195	4.08	5.11	4.156	3.78	4.21	5.492	4.16	5.23	4.285	5.324	4.973	5.77	6.254	5.46	5.152	5.383	3.889	3.912	4.344	5.47	4.047	4.633	4.824	4.797	4.266	4.277	4.83	4.09	4.08	4.777	4.543	5.055	5.184	4.953	3.996	4.21	4.86	4.117	4.668	4.266	4.39	5.203	4.305	4.47	3.893	4.25	4.082	4.47	4.086	4.344	3.828	5.844	5.332	4.86	4.984	5.195	4.9	4.91	4.895	3.633	5.0	4.4	4.39	4.125	4.723	4.16	4.098	4.43	4.28	6.906	4.57	5.113	5.047	4.99	4.453	6.57	3.777	4.676	4.395	4.36	5.207	5.637	4.008	4.27	4.184	4.332	4.152	3.896	4.09	4.266	3.385	4.277	5.273	4.65	4.605	4.277	4.31	4.35	4.3	4.605	5.074	4.062	3.953	4.18	5.46	4.99	3.824	5.234	3.818	5.203	4.965	4.523	3.934	3.992	4.477	5.074	4.094	5.844	4.047	3.8	4.598	4.516	4.15	4.53	3.914	4.285	4.09	4.027	4.67	3.98	3.912	3.873	4.695	4.527	4.05	4.883	4.33	4.555	3.967	3.76	4.484	4.0	4.332	4.78	4.484	4.35	5.914	3.965	4.402	4.09	4.418	4.535	4.19	4.465	4.508	4.508	4.4	5.004	4.06	3.959	4.29	3.672	4.14	3.941	4.145	3.486	6.043	4.742	4.023	3.748	4.16	6.46	4.438	5.207	3.7	4.793	4.47	3.916	6.3	4.086	3.902	4.25	4.28	4.777	5.023	4.207	3.658	6.008	4.45	3.91	5.277	4.39	4.43	4.26	4.715	3.875	4.758	3.738	3.912	4.32	4.547	4.543	5.895	7.508	4.414	4.11	4.668	4.61	4.06	3.979	4.297	4.277	4.26	4.3	4.152	3.691	4.832	5.094	4.113	4.227	4.06	4.52	4.633	3.977	4.387	3.844	4.22	4.55	4.363	5.355	4.324	5.133	4.07	4.094	4.63	4.8	4.043	4.758	4.086	3.969	4.38	4.043	5.3	4.82	4.566	4.676	6.04	5.383	3.863	4.848	4.668	3.691	4.824	4.676	4.668	4.656	3.91	3.816	4.254	4.773	3.895	6.473	5.04	4.555	4.875	4.137	4.184	4.195	3.748	4.605	4.71	3.727	4.02	3.734	3.79	4.33	5.895	4.1	4.02	4.26	5.082	4.027	3.848	4.23	4.27	5.133	4.207	5.46	4.207	3.807	4.504	4.72	4.64	5.164	4.09	3.986	3.611	3.336	4.47	4.707	3.908	4.367	6.383	3.336	10.016	3.809	5.72	4.316	5.062	4.324	4.99	4.39	4.293	3.85	4.17	3.922	5.117	4.258	4.492	4.06	3.871	5.098	5.2	4.543	4.613	4.77	3.922	4.535	4.156	4.363	4.406	5.254	4.918	4.875	4.05	4.184	4.285	4.37	3.633	3.785	4.336	4.574	4.277	4.305	6.008	4.43	5.35	4.473	5.266	4.055	5.77	4.33	3.762	3.773	5.855	3.879	4.82	4.07	7.184	5.44	10.016	3.676	4.25	4.9	3.607	4.098	4.363	3.883	4.242	5.047	6.016	3.795	4.23	5.65	4.383	4.215	4.535	3.855	4.473	4.08	5.242	4.184	3.885	5.574	4.47	3.975	3.838	5.355	4.574	4.258	4.574	4.695	5.992	4.01	4.082	4.39	4.65	4.535	3.672	4.777	4.258	5.37	3.88	4.0	4.324	3.5	3.611	3.61	4.055	5.117	5.004	5.64	5.77	4.633	4.29	4.016	5.043	4.29	3.8	4.13	4.44	5.21	3.893	4.56	5.367	3.719	4.387	4.633	4.484	4.383	4.305	5.242	5.49	6.125	3.9	5.004	4.06	5.543	4.73	4.016	4.875	3.78	4.562	3.846	4.207	4.492	6.535	5.31	6.46	4.21	4.043	4.844	3.98	4.05	4.26	4.637	4.72	5.383	3.934	3.838	4.305	5.004	3.93	4.363	4.188	5.746	4.68	4.53	4.227	3.941	4.824	4.266	4.28	4.62	3.604	4.72	4.082	4.348	4.23	3.855	3.809	5.145	3.717	3.803	4.26	5.35	3.648	4.98	5.21	3.658	4.867	5.625	4.88	4.32	4.27	4.926	5.4	4.137	4.016	4.832	4.25	5.96	3.914	4.184	3.762	4.64	4.08	4.023	4.06	4.277	5.434	4.137	4.43	3.824	5.625	4.758	4.324	3.602	4.195	4.133	3.861	3.803	4.785	4.168	5.74	5.645	4.043	5.03	4.41	4.258	4.258	3.959	5.492	4.47	4.164	3.922	4.64	4.11	4.66	5.066	4.285	4.81	4.29	3.838	4.027	4.094	5.215	4.5	5.25	6.008	5.746	4.02	4.97	4.58	3.986	5.16	5.0	3.889	4.285	6.008	4.824	4.26	3.553	4.293	4.566	5.09	3.611	4.613	3.863	4.965	5.34	4.25	3.979	4.965	4.03	4.113	5.95	4.543	4.168	4.32	4.43	4.348	4.29	4.074	4.086	4.207	4.414	4.387	5.867	4.35	4.984	4.36	4.33	5.164	4.094	3.762	4.01	4.727	4.51	3.83	3.992	4.83	3.326	4.07	5.57	4.363	4.094	4.49	4.156	4.43	4.176	4.418	5.61	4.914	5.57	4.656	4.113	4.723	4.13	4.492	4.36	5.844	4.777	4.082	4.668	5.004	4.12	10.016	4.195	4.945	4.348	4.816	4.477	4.305	3.459	3.748	5.414	4.91	4.51	4.723	4.016	5.105	4.027	3.912	4.883	4.293	4.258	3.852	4.484	5.66	4.246	4.633	4.125	4.21	3.807	4.504	4.156	4.004	3.986	3.824	3.78	4.453	4.61	3.959	3.934	4.23	4.395	4.773	4.82	3.928	6.582	4.785	4.742	5.492	3.568	3.879	4.203	5.02	3.658	4.824	4.91	6.46	4.312	4.42	4.39	7.965	3.934	4.023	4.984	4.266	4.23	5.215	4.457	4.582	5.535	3.303	3.943	4.1	4.17	3.982	4.164	4.14	5.383	4.082	3.975	4.734	4.887	3.717	3.809	4.086	3.928	4.23	3.74	4.71	4.26	4.082	3.875	4.32	4.523	4.844	3.912	4.996	5.125	4.426	4.29	4.07	4.965	4.527	4.23	4.5	4.688	3.74	3.941	4.66	3.982	4.703	4.89	5.426	4.35	4.08	4.383	4.914	4.31	5.406	5.188	4.008	4.66	5.586	4.254	4.18	4.324	4.9	5.203	4.824	3.809	4.156	4.7	6.676	4.88	4.9	4.504	4.363	4.33	3.92	4.117	3.303	4.066	4.336	5.36	4.574	4.707	4.31	4.31	3.553	5.02	4.02	4.86	3.852	4.273	3.916	4.66	4.37	4.9	3.75	4.16	3.844	4.66	5.01	3.91	3.938	5.395	3.62	6.15	4.336	4.742	4.426	4.8	3.896	3.92	3.86	4.26	5.574	5.625	3.97	7.207	4.082	4.23	4.11	4.266	4.453	3.613	4.625	4.242	5.176	4.184	4.285	4.203	4.12	4.855	4.566	3.965	4.297	3.652	5.04	4.523	5.094	3.951	3.838	3.744	3.744	5.934	4.246	3.936	4.07	3.97	5.12	3.771	4.39	3.916	5.203	3.9	3.936	3.486	4.246	3.857	4.227	6.18	4.285	4.254	4.613	4.363	4.188	4.473	6.47	4.113	4.324	3.914	4.133	4.65	4.168	3.668	5.734	4.426	4.254	4.062	4.062	4.758	4.66	3.373	4.258	4.758	4.66	3.607	4.984	4.043	4.605	5.29	4.02	4.094	4.047	4.25	4.523	3.895	4.188	5.05	3.824	5.16	4.258	4.574	4.46	3.867	5.465	5.492	5.65	5.414	5.992	4.94	4.836	3.844	3.648	4.16	4.61	4.566	7.965	3.846	5.207	3.963	3.979	4.37	4.97	4.547	4.918	4.16	5.234	3.91	4.26	5.625	4.41	4.52	4.98	4.16	4.645	4.387	5.953	4.086	5.92	5.008	5.062	5.38	6.363	4.426	4.266	4.28	4.168	4.03	5.99	5.273	4.09	4.355	4.758	6.348	4.246	5.52	3.861	3.488	5.2	5.984	4.832	5.293	4.78	4.773	4.645	5.46	4.324	4.55	4.023	6.41	5.586	4.09	5.734	3.643	4.21	4.656	4.11	4.914	4.188	4.35	5.11	4.49	4.543	4.797	4.316	4.39	3.791	4.22	4.58	5.207	4.418	4.555	4.984	4.027	4.3	4.613	4.66	4.773	5.305	4.113	3.951	3.912	4.547	4.37	3.674	4.703	4.28	3.9	3.996	3.719	6.35	3.97	4.387	4.8	5.41	5.535	4.133	5.086	4.33	5.082	4.418	3.932	4.05	5.266	4.566	5.28	4.547	4.07	4.105	3.777	4.13	5.027	4.582	4.473	4.324	4.082	3.703	3.74	3.86	3.875	4.355	4.043	4.06	4.28	4.26	3.922	4.215	4.28	4.906	4.027	5.074	5.402	6.242	4.53	5.92	4.08	4.566	4.734	3.906	5.027	4.957	5.754	4.14	4.914	4.477	3.703	4.043	4.39	4.06	5.02	4.25	4.83	4.125	4.133	4.945	3.87	4.016	5.156	4.086	3.83	4.945	3.666	3.996	5.383	6.535	4.535	4.543	5.125	4.406	4.137	5.38	7.04	4.043	3.824	3.86	4.91	4.727	4.812	4.258	4.94	4.188	4.684	5.09	4.543	4.13	5.21	4.63	4.234	4.07	5.33	4.65	3.863	3.74	5.066	4.273	4.29	4.2	4.47	4.312	4.574	3.934	4.746	3.791	4.918	4.133	3.932	3.947	4.25	3.902	3.912	4.625	4.08	4.2	4.234	3.787	3.541	4.715	4.04	4.38	4.285	3.818	3.586	4.477	4.23	5.41	5.062	4.66	4.99	3.385	4.367	4.625	4.113	5.414	3.852	4.465	4.11	3.887	4.28	3.645	5.406	4.836	4.277	4.383	3.92	3.969	5.625	3.355	3.877	4.26	4.203	4.56	4.09	4.258	6.04	4.88	3.926	3.838	5.27	4.504	4.742	3.846	4.207	4.113	5.906	4.152	4.305	4.3	3.691	3.93	4.047	4.59	4.465	4.31	3.8	4.484	3.871	3.568	4.207	4.49	5.395	4.45	4.58	6.32	3.607	4.414	3.734	4.46	5.062	3.934	4.16	4.125	4.254	4.516	4.277	4.027	4.49	4.598	3.934	4.13	4.65	4.38	4.543	5.242	4.15	5.4	4.914	4.324	5.29	4.395	4.016	4.168	4.65	5.273	4.562	4.473	4.547	3.879	4.758	4.133	4.715	4.188	3.623	5.04	4.266	4.363	4.582	4.23	4.258	4.22	4.01	4.535	4.023	4.562	4.684	3.201	4.367	5.773	5.223	4.188	5.086	4.98	4.188	3.748	4.688	5.09	4.074	4.477	5.09	4.59	5.082	4.09	4.1	4.605	4.234	5.434	3.816	4.152	3.969	6.008	3.48	5.11	5.88	4.098	4.574	3.828	4.414	3.803	4.125	4.348	4.3	4.656	4.72	4.395	3.844	4.324	4.465	5.516	6.293	4.89	4.64	4.383	4.152	5.953	4.3	4.99	4.6	3.975	4.137	4.824	5.758	5.066	4.91	4.547	5.402	4.195	4.246	4.29	4.9	4.965	4.27	3.723	5.6	4.92	3.916	3.959	4.055	4.465	4.03	4.633	4.023	4.547	3.85	6.934	5.027	9.1	4.707	4.625	3.928	5.855	4.547	4.715	4.26	5.727	4.91	4.73	4.98	3.816	5.562	4.16	5.152	4.152	4.895	4.332	4.418	4.363	4.523	4.133	4.055	4.17	3.568	5.273	4.562	3.736	3.781	5.098	4.125	4.527	4.65	4.395	4.06	5.633	4.508	4.52	3.738	3.62	5.48	4.53	3.867	6.34	4.086	5.64	4.41	3.896	5.41	3.873	4.188	3.945	3.902	3.611	4.31	4.66	4.242	3.86	4.45	4.188	4.332	3.973	4.35	4.824	5.574	4.61	3.969	4.605	5.16	4.516	4.09	4.465	6.47	4.727	5.945	6.434	5.586	4.42	3.973	6.41	4.594	4.51	3.908	3.816	4.49	4.523	4.297	3.951	5.113	3.896	5.906	3.979	4.69	4.832	4.805	4.965	4.684	4.242	4.695	7.406	3.643	4.07	4.113	3.658	4.613	4.297	5.355	4.26	4.9	5.992	3.973	3.809	4.4	6.285	4.24	4.39	4.633	4.832	5.367	4.535	4.742	4.086	4.703	4.805	5.074	4.36	4.332	4.797	4.0	6.46	4.15	5.11	3.871	3.969	4.293	4.82	4.293	4.855	4.207	4.285	4.18	4.39	4.168	3.719	4.25	4.56	3.762	4.09	4.58	3.803	4.168	3.992	3.895	4.695	4.195	4.6	4.547	4.21	3.908	3.355	5.992	4.258	3.613	5.414	4.31	4.89	3.975	5.414	5.87	3.373	5.785	4.39	5.457	5.176	4.086	4.723	4.246	4.38	5.082	5.336	4.555	6.617	4.12	3.85	4.113	4.145	4.484	3.992	4.062	4.508	3.945	6.363	3.996	4.11	4.44	4.57	4.285	4.98	4.434	4.383	5.24	3.824	3.938	5.0	4.062	4.508	5.098	4.844	4.684	6.34	4.06	4.977	4.754	4.953	4.78	5.984	6.15	4.26	4.29	4.06	3.924	3.719	4.43	5.574	4.73	4.43	4.984	5.215	4.64	3.908	4.39	6.29	3.943	6.18	3.568	5.996	5.895	4.414	3.586	3.707	4.43	3.373	3.336	4.465	3.672	6.34	4.355	3.674	4.24	4.77	3.873	4.285	3.82	4.156	4.28	3.643	3.57	3.93	5.414	5.473	3.855	4.0	4.574	3.77	4.207	3.748	3.795	4.07	4.31	4.418	4.52	4.61	5.6	3.748	4.793	5.562	5.184	4.3	3.527	3.785	4.19	4.273	4.277	4.254	3.8	4.008	5.098	4.664	3.93	5.734	4.977	3.77	5.59	6.15	5.133	3.959	4.277	4.242	5.836	4.105	4.4	4.305	5.793	4.09	4.723	4.45	3.842	4.16	4.74	3.72	5.785	5.78	3.736	4.36	4.094	5.066	4.695	5.6	5.934	4.996	3.893	3.908	5.035	3.943	5.176	4.63	4.84	3.734	4.535	4.207	4.99	4.945	3.777	4.016	4.633	5.145	4.066	4.582	4.707	4.586	3.992	3.896	4.707	4.875	3.96	4.27	3.791	3.908	4.402	3.781	4.664	6.44	4.33	5.027	9.66	3.629	4.08	3.809	5.324	4.21	3.703	3.672	4.56	4.39	4.434	5.28	4.57	3.916	3.488	3.852	4.387	4.49	4.14	4.176	4.168	4.492	6.18	4.3	4.367	3.822	4.188	5.297	4.66	5.414	3.76	4.35	4.707	6.15	3.969	4.38	4.31	4.66	3.951	4.086	3.91	5.152	4.742	4.94	5.88	4.367	3.459	4.16	6.617	4.086	4.758	4.543	3.816	4.156	5.535	4.97	4.414	4.887	3.98	3.844	4.13	4.383	5.625	4.574	4.83	4.53	4.22	3.807	3.74	5.734	4.156	4.01	4.9	4.957	4.13	4.758	4.062	6.383	3.977	4.125	3.5	3.99	4.645	4.387	5.32	4.324	4.207	3.959	4.848	4.312	3.691	4.61	4.47	4.29	5.742	6.016	5.727	4.527	3.922	4.6	4.566	3.914	4.414	4.88	4.53	4.668	4.273	3.201	4.668	4.414	5.867	3.62	4.203	3.727	4.78	3.926	4.06	5.09	6.01	3.94	4.156	3.934	4.094	3.996	3.56	4.414	4.008	4.09	3.986	5.094	4.246	4.633	4.91	4.184	4.805	5.332	5.367	3.92	3.938	5.137	4.1	4.906	3.959	4.367	4.137	4.695	4.297	5.133	4.043	4.285	3.549	5.38	4.055	3.64	5.105	4.156	4.188	4.254	4.4	3.773	4.547	5.918	4.4	4.582	3.83	4.098	5.04	5.19	6.008	3.97	4.38	4.133	3.611	4.504	4.14	4.113	5.754	5.11	5.055	4.9	4.69	4.09	5.66	3.652	4.895	5.133	4.195	5.867	3.9	4.824	5.08	5.168	4.098	4.836	5.113	4.684	4.99	5.04	4.047	4.363	3.943	3.992	6.906	3.74	3.578	6.098	3.838	3.916	4.43	4.918	4.562	4.66	3.42	4.86	4.277	4.973	4.98	5.984	4.78	4.297	3.795	4.418	4.5	4.62	4.38	4.13	4.098	5.074	4.28	7.188	4.043	4.26	4.195	5.965	3.637	4.094	4.18	4.082	4.08	4.516	3.84	4.64	4.395	4.875	4.09	3.895	5.633	4.1	4.81	4.637	4.53	4.188	4.062	5.742	3.93	3.986	5.383	3.893	5.28	4.875	4.168	4.51	3.656	3.97	4.914	3.842	4.75	4.65	4.21	5.215	3.643	4.156	3.898	4.645	3.934	4.805	3.867	4.414	4.07	4.312	4.88	4.387	4.9	4.742	4.34	4.246	4.363	3.527	3.902	4.824	3.732	4.2	3.83	4.438	3.738	4.285	4.477	10.016	5.2	4.25	4.28	4.945	5.094	4.008	3.852	4.668	3.781	4.082	4.293	4.23	5.605	4.51	4.68	4.688	4.277	3.824	3.963	3.727	5.24	4.53	4.137	4.004	3.96	4.56	3.248	5.25	5.09	4.156	4.41	4.03	4.06	3.916	4.535	4.246	4.406	5.492	4.234	4.39	4.137	4.66	4.695	4.207	4.69	4.19	4.004	4.945	4.99	4.15	4.742	4.35	4.688	3.914	4.38	4.215	3.986	4.676	3.76	3.969	3.963	4.08	4.113	4.7	4.72	5.36	4.098	4.594	4.22	5.383	5.31	4.93	4.305	4.383	4.133	4.848	4.35	3.488	5.9	3.42	4.33	5.9	3.672	3.61	5.29	4.508	3.744	6.67	4.383	4.21	4.113	3.494	4.395	3.852	4.895	5.21	4.906	4.457	4.504	5.844	4.188	4.055	4.207	4.13	4.676	4.02	4.645	4.32	4.2	4.383	4.668	5.19	4.457	4.164	4.195	4.406	4.305	4.477	5.05	4.97	4.14	4.23	4.062	4.492	4.004	3.88	4.465	3.898	4.535	4.11	4.285	3.838	5.234	6.49	4.29	4.81	4.35	4.055	3.959	3.938	3.633	4.86	4.133	5.645	4.137	3.844	4.773	4.305	3.848	4.53	3.201	4.426	4.65	3.93	5.395	4.3	4.66	5.062	4.848	4.0	5.0	5.184	4.414	4.336	4.434	4.027	4.8	3.943	4.08	4.88	3.76	4.457	4.508	3.867	3.797	3.895	4.473	4.36	4.484	5.164	3.57	3.797	4.22	4.6	4.92	4.266	4.473	4.473	3.922	4.387	4.043	4.65	3.967	4.48	3.955	4.453	4.793	5.414	4.33	4.844	5.867	4.81	4.51	4.684	4.133	4.99	4.457	4.35	4.86	4.082	4.117	4.625	4.062	4.53	4.523	4.45	4.22	4.51	4.477	4.258	4.53	4.414	5.395	4.133	4.113	4.25	4.918	3.969	4.156	4.633	4.316	5.44	5.094	4.195	4.555	4.285	3.871	4.15	4.305	3.81	5.21	4.3	4.11	5.11	4.473	3.979	4.652	4.52	4.535	4.39	4.19	4.598	4.52	3.906	4.895	5.637	4.195	4.58	5.0	4.57	4.133	3.975	3.824	4.848	5.09	3.9	4.145	5.598	5.086	4.566	4.375	4.6	3.824	4.285	4.867	5.355	4.26	3.809	5.074	5.855	5.12	4.008	3.889	4.8	4.723	4.29	4.176	4.168	3.986	5.59	6.074	3.654	4.426	3.727	3.666	4.55	4.57	4.16	4.023	5.324	4.742	3.473	4.1	4.355	5.945	4.258	4.41	4.38	3.809	4.203	3.857	4.754	4.17	4.777	5.312	4.562	4.656	3.744	4.293	3.691	3.895	5.74	3.615	5.793	4.1	3.977	5.02	3.744	4.406	4.63	4.06	5.156	3.76	4.04	3.984	3.922	6.348	5.35	5.734	4.77	4.484	4.895	4.355	5.11	3.97	4.156	4.426	3.926	4.117	4.402	5.152	5.12	4.547	4.95	4.207	5.61	3.848	3.691	3.879	3.906	3.809	6.434	4.258	4.043	3.824	4.746	4.4	4.043	5.19	5.836	4.96	4.406	4.02	4.98	3.955	5.4	5.6	4.082	4.008	3.355	3.55	4.242	4.773	5.426	3.816	4.824	3.951	4.605	3.941	4.89	4.188	3.848	5.844	5.023	4.29	4.297	4.8	4.582	4.05	7.63	4.66	4.203	5.062	4.12	3.943	4.23	3.938	4.965	4.367	3.924	4.55	5.855	4.293	4.246	4.656	4.1	4.324	4.01	4.33	4.367	4.88	4.562	4.28	4.484	4.08	4.305	3.63	4.383	4.55	3.752	4.234	4.277	4.508	3.816	4.05	5.0	3.762	4.06	3.93	4.39	4.27	4.805	5.117	4.387	4.87	6.383	4.43	3.732	6.906	3.615	4.137	5.734	4.15	4.727	3.877	3.893	5.844	3.732	4.574	4.344	4.758	4.91	5.605	4.48	4.844	4.258	6.49	4.34	4.082	4.297	3.867	3.996	4.473	3.912	5.324	5.773	5.625	3.719	4.836	4.15	5.688	5.605	4.566	4.36	4.71	3.986	5.137	4.418	4.723	3.336	4.57	5.13	5.035	5.65	4.51	5.145	4.246	4.184	4.152	4.06	4.39	4.29	4.61	4.207	4.348	4.402	4.42	3.979	5.305	3.803	4.56	4.125	4.594	3.656	4.574	4.258	4.324	3.902	4.867	5.46	5.246	4.098	4.484	3.785	4.152	5.914	4.938	4.16	3.96	4.63	4.523	4.98	4.91	4.895	4.348	4.016	3.8	3.816	4.168	4.32	4.77	4.17	3.914	3.908	5.0	4.297	4.133	4.312	5.03	3.8	3.979	4.117	4.78	3.992	4.957	3.625	4.492	4.016	4.105	4.223	3.986	3.797	4.676	3.924	4.1	4.6	3.9	5.996	6.906	4.39	3.846	4.113	4.312	3.613	3.934	3.877	3.54	4.566	6.57	4.64	4.742	3.586	4.49	4.508	5.992	5.355	4.746	4.508	5.254	5.367	3.896	4.793	5.68	4.13	4.56	4.207	4.36	6.125	4.4	7.207	4.363	3.459	6.348	4.41	3.547	4.207	4.25	6.01	5.414	3.928	4.312	3.902	3.459	5.176	3.912	3.9	3.906	5.04	4.07	4.97	5.61	4.703	3.506	4.516	4.312	3.986	5.117	5.215	4.195	4.66	3.83	5.785	4.746	4.824	4.08	4.188	4.188	4.227	4.35	5.895	4.06	3.896	3.852	5.266	4.33	5.375	4.25	4.44	6.1	4.254	4.348	3.92	3.908	4.65	4.508	6.223	4.625	5.004	3.912	4.484	4.973	4.168	4.39	5.4	4.324	3.838	4.355	3.771	3.938	4.242	4.535	3.328	3.629	5.152	5.88	4.188	4.895	5.492	4.215	5.3	3.838	4.31	4.035	3.945	5.918	4.723	5.492	4.184	3.672	4.715	4.723	6.383	4.258	4.66	3.717	4.36	4.27	4.965	5.16	5.457	4.16	4.227	6.848	4.973	4.543	4.977	3.906	5.996	4.875	5.062	5.44	4.523	4.13	5.316	3.979	4.0	4.277	3.908	5.5	5.62	4.535	5.543	3.977	4.66	4.695	4.69	4.6	4.3	4.383	4.773	6.1	4.156	4.94	4.81	4.23	4.434	4.195	4.418	4.83	4.383	4.168	4.004	4.676	4.22	4.402	4.39	3.885	5.824	4.047	4.082	5.945	4.207	3.803	5.207	4.3	5.688	4.68	5.414	3.443	4.043	4.66	4.062	3.826	4.91	3.863	5.105	5.395	4.38	4.047	4.76	4.39	5.0	8.164	4.938	4.793	4.566	4.633	4.453	3.637	4.777	6.1	5.207	4.207	5.44	3.867	4.37	3.943	4.383	4.31	4.57	4.934	4.176	3.992	3.79	4.34	4.645	3.93	4.32	4.68	4.293	4.465	5.152	4.535	4.25	4.19	4.875	4.133	3.893	3.55	4.9	5.06	3.459	5.137	3.787	4.28	4.023	4.293	4.09	3.914	4.61	4.375	3.844	3.781	4.562	4.11	4.402	4.473	4.285	3.795	4.11	5.414	3.658	3.828	4.53	4.71	4.387	4.02	4.062	5.28	4.28	5.414	3.885	4.664	5.23	4.25	4.414	4.547	3.945	4.047	3.926	4.71	3.842	6.027	4.387	3.902	4.21	4.43	4.562	3.803	5.33	4.543	4.973	3.992	4.207	6.41	3.838	3.975	3.842	4.324	4.07	4.9	4.46	4.656	3.568	3.902	4.06	4.504	4.723	4.28	4.062	5.46	4.133	4.53	4.152	4.08	5.074	5.19	4.906	5.44	4.562	5.406	5.004	4.152	3.822	4.08	4.297	5.742	4.207	4.035	4.16	4.64	5.023	4.543	4.723	4.31	4.91	3.975	3.744	3.797	4.715	4.355	5.11	4.574	5.5	3.586	4.887	5.355	3.824	4.324	3.875	4.027	4.17	5.242	5.33	5.367	4.797	3.355	5.297	4.082	5.24	4.2	4.258	4.453	5.113	4.625	4.773	4.3	4.516	4.703	4.414	4.086	5.395	6.582	5.426	4.883	4.48	4.777	4.45	5.457	5.332	4.13	5.38	5.035	3.83	5.152	4.977	4.15	4.805	3.955	6.008	4.938	5.87	3.842	3.996	4.906	5.242	4.66	3.793	4.645	4.203	3.873	4.227	4.36	4.0	4.34	4.473	4.227	5.38	3.875	5.234	4.36	4.195	4.434	4.39	3.85	5.74	4.555	4.426	5.47	4.184	5.59	4.23	5.09	3.879	4.65	4.09	6.484	4.02	3.842	5.023	3.748	4.168	4.32	4.633	3.934	3.803	3.816	3.975	4.6	5.38	5.38	4.55	4.383	3.803	4.0	4.51	5.992	4.926	4.06	5.785	5.727	5.117	4.77	7.188	4.215	6.15	4.543	3.748	5.23	4.293	4.723	4.16	4.56	4.152	4.74	3.934	4.08	4.297	5.12	4.383	3.969	4.043	4.66	5.12	4.258	3.992	4.223	4.27	5.062	5.145	5.57	4.656	4.035	4.516	4.566	3.738	4.184	4.35	4.434	4.36	4.188	4.344	4.31	4.89	4.19	5.336	4.45	4.277	4.11	4.6	5.402	4.133	3.473	4.06	5.406	3.201	4.746	4.082	4.47	4.582	4.637	4.996	6.44	4.44	5.44	4.383	5.11	4.33	3.857	4.26	3.553	4.105	4.258	5.4	5.93	4.39	3.75	4.49	5.406	5.027	3.8	5.574	4.023	5.074	4.52	4.29	4.15	5.008	4.66	4.11	4.805	4.28	4.004	3.875	3.752	3.809	3.787	3.807	5.434	4.95	4.293	4.28	4.133	3.979	3.88	6.617	4.13	4.883	5.28	5.984	3.857	5.02	4.305	4.305	4.324	4.566	4.234	4.637	4.95	4.406	4.633	4.207	4.062	6.484	6.676	4.58	4.594	4.688	3.717	4.293	4.082	4.516	5.633	4.27	4.098	5.074	3.906	5.492	4.715	5.855	5.38	5.184	3.844	3.842	4.676	3.328	4.004	3.809	5.758	3.72	4.188	3.934	5.195	5.164	3.803	4.434	4.82	4.043	4.137	5.336	4.06	4.61	5.25	4.39	4.793	4.98	4.547	4.18	4.605	4.176	4.387	4.547	4.45	4.285	3.55	4.61	4.137	4.29	4.13	5.457	4.5	4.938	4.094	4.76	4.543	3.877	4.17	3.807	4.973	3.602	6.293	4.293	5.21	5.383	5.188	4.562	5.137	4.75	4.566	4.625	3.838	5.074	4.18	3.809	4.11	4.125	4.246	4.45	3.78	4.88	4.42	4.633	4.258	4.816	4.31	4.363	4.797	5.44	4.977	4.688	4.24	4.35	3.912	5.93	3.92	3.98	4.758	4.77	3.857	4.61	5.59	3.938	4.09	4.66	5.355	4.2	4.113	3.809	4.008	4.758	5.01	4.11	4.824	4.277	5.484	4.688	4.695	4.926	4.82	4.273	3.717	5.37	4.188	4.22	4.168	5.0	3.568	3.92	4.168	4.293	3.648	3.842	5.152	4.15	4.094	4.137	4.246	5.984	4.152	6.484	4.246	4.145	5.113	4.13	4.227	3.975	4.3	5.72	5.094	4.387	4.21	4.406	3.889	4.688	4.164	4.7	5.254	4.78	4.08	4.113	4.223	3.602	5.414	4.91	4.637	4.113	5.645	5.176	3.975	4.45	3.768	4.957	3.78	5.0	5.0	4.285	4.18	4.566	4.465	4.457	5.28	3.816	5.04	4.848	4.324	4.703	4.38	5.105	5.324	5.336	4.97	5.62	4.414	4.965	4.004	4.19	5.754	4.113	4.51	5.105	4.566	3.996	3.908	4.234	4.18	4.28	5.0	3.328	4.31	5.836	4.297	3.748	4.895	3.986	4.066	4.285	4.344	6.426	4.758	4.016	3.736	4.016	4.09	4.207	4.434	3.912	5.38	4.402	3.885	5.95	4.812	5.53	6.242	5.113	5.758	4.277	3.99	4.965	4.344	4.105	3.977	3.797	4.406	4.406	5.23	4.562	4.293	3.703	6.043	4.168	5.035	3.992	4.094	4.77	5.773	4.137	4.41	4.945	4.184	4.13	4.688	3.703	4.133	4.723	3.975	3.736	3.613	3.857	4.61	4.41	4.516	5.145	4.285	5.11	3.695	4.168	4.08	4.19	3.83	4.574	3.934	4.58	4.098	3.984	3.895	4.88	4.676	5.094	3.738	5.086	4.402	4.33	4.082	5.04	4.566	4.758	4.74	4.098	4.133	4.016	4.223	4.05	4.133	4.477	3.883	3.906	4.984	4.4	4.633	3.986	4.86	4.97	4.39	5.062	5.457	4.605	4.504	6.535	4.418	4.0	4.387	3.857	3.777	7.406	4.742	3.902	4.766	5.64	3.643	5.92	5.598	4.11	4.688	4.14	4.016	5.055	4.145	4.832	4.605	3.816	3.328	4.184	4.344	4.516	4.566	4.965	4.016	4.566	5.047	4.695	4.39	4.188	5.047	4.742	4.945	4.062	4.195	4.406	4.715	4.91	4.45	4.895	4.46	5.49	4.566	4.332	4.082	4.805	4.16	4.19	4.3	4.152	4.98	4.055	3.494	3.88	5.23	3.672	4.312	3.896	5.867	4.44	4.965	3.328	4.336	3.86	3.652	4.305	4.305	5.03	4.375	6.29	3.941	4.156	3.85	6.434	4.754	3.709	4.258	3.902	3.922	4.53	4.062	4.47	4.113	4.02	4.27	4.14	4.312	3.986	3.553	4.586	3.863	4.45	3.602	4.66	4.266	3.838	4.434	4.06	4.574	3.951	4.414	4.254	4.44	3.975	4.89	4.22	3.873	3.852	4.086	5.21	4.53	3.916	4.133	4.516	4.277	4.707	4.418	4.31	4.484	3.795	4.258	4.01	3.84	4.945	4.4	4.355	4.5	4.05	3.76	4.21	3.871	4.633	3.717	4.195	3.732	4.293	4.17	5.38	5.152
ni9-D2	D2	2.0	5.86	6.316	4.38	5.457	4.125	3.791	4.742	4.273	4.46	4.562	4.824	3.65	4.285	3.791	4.766	4.453	4.266	3.742	4.453	3.795	4.43	3.807	4.742	4.383	4.492	4.57	5.562	4.14	9.13	4.152	6.89	4.09	4.113	4.21	5.387	3.936	5.05	3.605	4.883	5.18	4.598	4.836	5.195	5.562	5.242	5.01	3.996	3.604	4.645	4.45	3.846	4.19	5.36	7.93	3.854	5.215	4.074	4.285	4.258	4.03	5.82	5.023	4.113	3.35	4.918	3.928	5.195	4.223	4.137	4.02	5.016	3.543	3.65	4.23	4.723	5.6	4.645	4.133	4.46	4.24	4.43	5.473	4.992	4.484	4.19	4.293	4.45	5.5	4.246	5.445	4.82	5.832	4.984	4.21	5.27	4.48	5.72	4.05	5.438	5.6	5.598	4.22	3.322	4.277	5.05	4.957	4.273	4.266	4.254	4.664	4.777	4.74	4.51	4.15	3.885	4.02	3.9	4.254	4.965	4.703	4.92	4.664	4.105	5.508	4.5	4.074	4.47	5.914	4.008	4.125	3.242	4.242	4.01	4.3	4.066	5.098	4.59	3.992	4.58	3.965	4.098	4.082	4.52	4.383	4.613	4.42	3.66	4.4	4.266	3.76	4.348	4.746	6.64	3.762	4.25	4.336	5.445	4.38	4.477	4.258	4.516	4.18	3.783	4.785	4.125	3.967	4.008	4.895	4.43	4.23	4.723	5.48	5.47	4.55	3.88	5.85	4.777	5.3	4.836	4.31	4.254	4.285	4.94	5.254	4.875	6.637	3.99	4.273	5.867	3.602	4.76	3.855	6.266	4.906	4.254	4.754	4.516	4.19	4.195	4.207	4.895	5.05	4.004	4.42	5.285	4.957	4.184	4.652	3.969	5.29	4.92	4.254	4.13	3.812	3.746	5.176	4.24	5.992	3.928	4.254	4.035	5.176	4.617	4.57	5.05	4.47	4.113	4.625	3.99	5.766	3.904	4.254	3.928	4.504	4.438	3.545	4.16	4.453	4.18	4.453	4.285	4.336	5.086	4.22	5.36	4.883	4.88	4.387	4.285	4.76	4.285	4.33	4.562	4.113	4.15	3.984	5.01	4.855	4.723	3.717	4.387	4.14	4.47	3.605	5.73	5.25	4.45	4.07	4.54	4.88	3.877	5.332	4.2	4.37	3.934	4.555	4.367	4.656	4.664	3.87	6.445	4.746	4.01	3.723	4.88	5.06	4.465	6.43	6.016	4.16	3.797	3.99	4.344	4.27	4.004	4.734	6.266	4.55	3.932	4.625	3.787	4.574	4.676	3.504	4.895	4.273	4.215	4.195	4.24	3.725	3.912	4.953	4.35	4.074	3.8	3.883	5.168	4.348	4.45	4.54	4.164	4.95	4.633	4.887	5.28	3.545	5.754	4.887	4.258	4.426	4.816	4.152	5.54	4.113	4.887	4.883	4.707	4.547	4.91	4.617	4.297	3.893	4.156	5.082	4.5	3.73	4.74	4.1	4.266	3.957	4.76	4.07	4.367	4.566	4.49	4.363	4.504	3.723	5.01	4.164	4.355	3.867	4.543	4.29	3.994	3.59	4.344	5.14	4.355	3.92	4.723	4.28	3.322	4.59	4.953	5.547	4.13	4.29	5.062	4.582	5.09	3.834	5.25	4.68	4.895	5.06	4.793	4.074	4.348	4.375	6.31	4.754	4.133	4.574	4.414	4.06	4.973	5.957	4.953	4.125	4.51	3.846	3.617	4.82	4.207	4.367	4.6	4.742	4.395	3.621	3.7	3.59	3.791	5.36	3.988	4.48	4.09	4.195	4.848	4.164	3.498	4.074	3.533	4.348	4.406	4.152	3.904	4.438	4.1	4.418	4.066	4.516	4.914	4.38	6.664	4.113	3.934	4.246	4.19	3.932	4.746	4.45	4.273	4.023	4.6	4.293	4.26	4.105	4.273	5.76	7.605	4.773	4.035	4.89	5.277	4.336	6.375	4.273	4.51	5.305	4.02	5.484	4.312	4.164	5.934	4.258	5.87	3.955	3.934	5.812	4.09	6.312	4.41	4.344	3.918	3.988	4.406	4.355	4.93	4.285	3.756	5.64	5.445	4.133	3.938	3.707	3.996	4.9	5.35	5.03	3.998	3.94	4.207	5.113	4.242	7.164	3.744	4.484	4.355	4.383	4.082	3.951	4.812	4.246	4.11	4.367	3.998	5.797	8.15	5.066	5.098	3.941	4.664	4.516	3.932	4.383	4.395	3.617	4.082	4.188	5.473	4.07	6.62	3.604	4.773	4.023	4.562	4.57	5.758	5.305	5.016	5.887	4.004	4.55	4.55	5.53	4.57	4.05	3.893	4.95	4.266	3.9	4.35	4.13	5.934	5.117	3.594	5.13	4.082	4.164	5.87	4.676	3.832	5.09	6.64	4.43	3.723	4.16	4.293	4.816	4.504	5.273	3.59	4.074	4.09	4.613	3.885	5.516	4.605	3.791	3.951	4.37	3.66	4.645	5.445	4.1	4.53	4.703	4.52	4.4	4.043	4.746	4.4	4.332	4.07	6.098	4.316	6.418	6.664	3.732	4.13	5.598	4.008	4.215	4.18	4.664	4.47	4.406	4.59	4.754	3.68	4.316	3.998	4.56	4.367	4.816	4.258	5.25	4.37	4.55	3.766	4.242	5.27	5.13	4.977	5.25	3.918	7.93	4.676	3.756	4.207	4.01	4.4	4.195	3.727	4.383	5.066	4.645	5.25	3.855	5.01	4.29	4.707	4.45	4.895	5.004	4.29	4.48	4.285	5.406	5.47	4.453	4.277	5.523	3.723	4.78	4.348	4.613	5.547	4.5	3.896	4.63	4.52	4.74	3.793	4.453	4.35	4.766	4.54	4.473	4.05	4.35	4.96	6.15	4.28	3.727	4.676	5.367	4.19	3.965	4.434	3.521	3.926	3.574	4.64	4.76	4.336	4.574	3.996	5.48	4.227	3.666	4.543	3.691	4.527	3.828	4.668	4.227	3.893	4.223	3.416	5.355	3.941	4.04	5.21	3.854	4.055	4.42	4.312	3.543	4.92	3.918	4.33	3.854	4.02	4.31	3.494	4.33	5.5	5.457	4.867	4.125	5.91	4.363	4.824	5.094	4.746	3.666	5.25	4.6	6.64	4.17	4.45	4.105	4.57	3.867	4.023	3.752	4.016	3.918	4.78	4.453	5.137	3.717	4.74	4.133	5.25	4.867	4.74	4.63	4.67	4.34	4.035	3.857	4.715	3.746	5.09	5.42	5.113	4.9	3.504	5.2	4.637	4.41	4.637	6.016	3.982	4.875	4.875	4.42	5.47	5.543	4.742	4.3	4.156	3.71	3.854	4.293	4.715	4.906	4.902	3.533	4.395	5.676	5.91	4.38	4.086	4.625	5.6	3.93	5.395	4.266	4.285	5.39	3.65	5.457	3.945	4.86	4.414	4.465	4.875	4.633	4.645	4.973	4.29	3.725	4.953	5.36	4.246	4.32	4.977	4.02	5.55	4.78	4.258	4.773	3.893	4.742	4.406	4.918	5.176	4.094	4.527	4.76	5.176	4.1	4.17	4.016	5.305	4.125	4.195	4.26	4.164	4.9	3.857	5.23	4.33	5.008	5.062	4.62	4.984	4.91	3.912	4.625	5.703	5.1	4.684	4.55	4.16	4.465	4.227	4.36	5.348	4.11	3.809	4.336	4.152	4.023	4.55	4.62	4.715	4.39	4.17	4.992	4.36	3.62	4.613	4.023	4.453	4.15	4.285	5.16	4.23	3.912	4.848	4.484	5.48	4.293	4.285	4.95	4.47	4.56	4.07	3.742	5.48	4.164	4.91	4.215	4.273	4.473	3.863	4.367	4.23	4.94	4.15	3.863	4.07	3.742	4.117	4.59	3.867	5.473	4.125	4.71	4.555	4.645	5.35	4.516	4.64	4.33	4.074	4.945	4.652	4.58	4.145	5.473	3.99	5.47	4.973	4.32	3.791	4.902	4.316	5.754	4.176	4.227	4.055	4.664	5.89	4.047	3.994	4.53	4.055	5.734	4.23	4.086	4.508	4.47	4.113	4.05	5.066	4.492	4.223	4.9	4.6	4.43	3.44	5.02	4.684	4.55	4.73	5.508	3.744	3.797	4.2	4.953	5.48	6.438	5.465	4.09	5.383	4.68	6.008	3.793	3.676	4.195	4.336	3.963	4.37	3.988	5.168	6.15	4.258	4.438	4.562	4.254	3.604	4.184	4.426	4.043	3.742	5.91	4.742	5.543	4.71	4.348	4.06	4.062	4.504	4.363	3.977	3.807	4.3	3.895	4.195	4.902	3.604	5.113	5.223	4.0	4.207	4.145	4.047	3.469	3.896	4.383	3.791	6.188	3.838	6.28	3.791	3.795	3.64	4.766	4.504	4.55	3.545	4.543	3.766	4.723	4.27	4.168	3.64	4.19	3.842	4.707	3.742	5.6	5.047	4.355	4.58	6.375	3.914	4.125	3.797	5.01	4.14	4.8	3.893	3.916	5.47	3.99	5.37	4.6	3.984	5.598	4.445	4.18	4.0	4.367	5.227	4.477	5.445	3.621	4.25	4.273	5.38	3.934	5.117	4.19	3.66	4.016	4.773	4.22	4.074	4.656	4.562	3.605	5.457	4.152	3.715	4.68	5.543	4.57	4.363	4.145	4.547	5.91	3.9	5.043	5.375	4.703	4.176	5.016	5.906	3.951	4.258	4.348	3.9	4.008	4.297	3.787	5.305	3.965	4.637	3.752	4.29	4.13	4.02	4.355	5.832	3.758	4.168	4.19	3.928	4.312	5.605	4.008	4.125	4.008	4.375	4.31	4.12	5.41	6.36	4.31	4.883	4.895	3.736	3.816	3.818	4.28	3.783	4.688	4.215	3.998	3.852	4.094	4.06	4.242	5.355	4.707	4.24	4.348	5.195	4.203	3.99	3.832	4.72	3.783	5.797	4.086	4.145	5.355	3.951	4.25	3.715	4.47	4.98	4.754	4.25	5.582	3.91	3.852	3.969	4.023	5.703	6.7	4.113	4.13	4.355	4.113	3.945	3.934	4.445	4.51	3.693	3.818	4.19	4.043	4.03	4.195	3.982	4.535	3.834	5.242	4.31	4.92	4.2	3.836	5.03	4.55	3.998	4.402	5.125	4.418	4.332	4.15	4.05	6.28	4.137	4.707	4.184	4.113	4.254	5.29	4.35	4.03	4.96	4.5	4.395	4.29	3.59	4.14	5.457	4.1	3.484	6.43	4.164	4.207	3.564	4.957	5.305	5.617	5.094	4.227	4.953	4.07	4.414	4.73	3.807	3.998	4.29	4.574	4.6	4.957	4.336	4.582	3.99	4.254	4.01	4.41	4.25	4.266	6.637	4.254	4.074	5.14	4.61	4.19	4.734	4.6	3.918	5.543	4.62	4.625	3.7	4.34	3.863	4.1	4.504	4.195	4.56	3.934	4.242	3.625	4.316	5.973	3.852	3.955	3.988	3.736	4.684	4.22	6.36	5.445	3.975	4.562	4.973	4.617	3.727	4.145	4.17	4.19	5.36	4.207	4.047	4.18	4.75	4.637	5.703	4.465	4.234	4.445	4.105	4.523	3.844	4.332	3.604	3.984	4.77	4.406	4.688	4.227	4.273	5.383	4.9	4.51	3.99	4.17	3.732	4.375	4.723	4.055	3.996	4.67	4.395	4.164	4.08	4.363	4.14	3.963	4.15	4.086	5.58	4.44	4.53	4.67	5.312	4.2	4.383	4.445	3.855	4.957	4.27	4.168	4.438	4.55	4.355	3.92	3.604	5.08	4.152	5.066	5.727	5.11	3.88	4.348	4.824	4.418	3.852	5.605	5.48	5.438	4.906	4.36	4.07	4.402	6.812	4.184	4.375	4.246	4.05	4.812	3.936	4.723	4.5	5.77	4.78	4.977	5.598	5.348	3.947	4.64	4.617	5.457	4.695	5.305	4.96	4.086	5.324	4.348	3.854	4.273	4.426	4.35	4.375	3.738	3.926	4.24	3.717	4.09	4.125	3.752	4.33	4.336	4.016	3.594	3.326	4.836	3.928	4.973	5.06	5.39	5.305	4.51	4.266	3.38	4.113	4.332	4.0	4.48	3.846	4.43	4.547	4.23	3.984	3.908	4.234	3.846	5.004	4.28	5.21	5.684	4.055	3.443	4.395	4.56	3.787	3.83	4.082	4.66	4.3	4.83	5.76	5.082	5.195	5.754	4.145	4.016	4.242	4.375	5.484	4.367	4.26	4.836	3.918	4.51	3.994	4.348	4.656	4.152	4.906	4.35	4.61	4.016	4.98	3.617	4.24	4.133	5.65	5.473	4.125	4.33	4.496	4.383	5.324	3.975	4.145	5.562	3.35	4.215	4.98	5.64	4.184	4.043	3.979	4.07	3.924	8.15	4.23	4.754	5.812	4.3	4.145	4.66	4.38	3.771	5.54	3.807	5.062	5.18	3.758	3.95	4.043	4.664	4.625	4.855	4.523	4.242	3.906	4.883	4.9	4.42	4.92	4.29	4.78	3.998	3.709	4.355	3.693	4.59	3.328	4.504	4.555	6.06	4.457	5.332	4.19	5.125	4.383	4.883	4.516	4.023	4.523	3.742	4.402	4.105	4.836	4.766	4.438	4.168	5.06	5.773	4.55	4.02	4.184	4.953	4.582	4.02	4.06	4.984	4.457	4.066	4.51	4.777	4.9	4.293	4.633	4.254	3.877	3.44	3.947	4.594	4.54	4.406	4.746	3.975	5.727	3.9	4.812	4.82	5.06	4.19	4.88	4.918	4.066	4.742	4.59	5.906	5.97	4.895	4.203	4.48	5.227	3.992	3.895	3.92	6.465	4.297	4.258	4.035	4.754	4.51	4.754	4.33	4.848	5.29	4.535	4.316	5.37	4.395	4.133	4.297	4.23	4.17	3.848	3.934	4.113	4.883	4.547	4.46	3.973	4.46	4.617	5.004	4.05	4.375	3.56	4.23	3.76	4.945	4.3	3.94	4.332	4.03	6.477	4.184	5.367	4.215	3.934	4.56	4.938	3.857	4.465	4.348	4.027	3.875	4.45	4.406	5.457	4.406	3.928	4.637	5.96	3.762	4.08	4.848	3.898	4.016	5.38	3.602	3.793	4.855	4.516	3.998	6.016	3.732	3.916	4.414	4.258	4.55	3.787	4.32	4.418	5.066	3.791	4.29	4.742	3.8	4.086	3.797	4.066	5.4	4.637	4.51	4.305	4.555	4.02	4.19	4.465	4.668	4.98	5.1	3.848	4.293	3.59	3.73	5.86	5.426	4.25	5.25	4.402	4.566	4.38	3.416	4.277	3.955	4.473	4.035	6.15	4.652	4.637	4.266	4.39	3.928	3.814	4.793	3.707	4.215	3.766	4.25	4.547	4.25	4.63	3.777	4.367	5.656	3.98	4.066	4.27	4.406	4.746	5.6	5.23	4.375	4.273	4.24	5.992	4.195	4.707	4.07	3.887	3.828	4.863	4.824	5.01	4.445	4.98	7.375	5.758	5.105	5.09	4.742	4.285	4.35	4.88	3.97	4.07	4.668	5.355	4.1	4.355	4.89	5.367	4.07	4.113	4.96	4.652	3.963	3.299	4.176	3.988	4.676	4.27	5.93	5.15	3.709	4.2	4.625	4.633	5.324	3.887	4.707	3.787	5.973	4.55	4.492	4.203	3.66	4.918	4.03	3.941	6.46	4.887	3.791	6.0	4.516	5.38	5.25	3.795	4.766	4.637	5.27	4.266	4.375	3.924	3.867	4.17	4.074	3.969	4.52	4.05	3.803	4.14	4.34	4.062	3.852	3.926	6.676	3.926	3.822	4.57	4.72	4.043	4.406	4.82	4.152	4.36	4.23	3.76	4.258	4.24	4.96	3.812	4.13	5.25	4.664	4.754	5.043	3.791	4.18	3.828	5.605	4.598	4.367	4.2	4.637	3.941	4.242	3.832	6.477	8.15	4.55	8.15	3.816	3.607	3.99	4.195	4.766	5.27	3.814	3.93	4.754	4.195	4.19	4.24	3.787	4.043	4.504	3.867	4.438	3.982	3.934	4.695	3.328	5.43	4.285	4.8	5.637	4.707	4.805	3.787	4.95	4.414	3.99	4.75	3.81	4.164	4.664	3.793	4.688	3.598	4.062	3.844	5.113	4.324	4.53	4.473	4.395	3.623	4.344	4.22	6.31	4.023	5.332	4.87	4.445	5.457	3.896	3.727	3.963	4.297	4.367	4.383	4.055	3.863	4.797	4.754	5.395	4.793	4.086	5.066	4.508	3.795	4.1	3.996	3.9	4.945	4.742	3.615	4.19	4.754	4.297	3.691	3.887	3.984	5.273	6.1	4.957	4.406	4.695	3.959	4.883	4.875	4.89	5.11	4.2	4.016	5.61	3.832	4.25	4.883	4.305	4.723	4.133	6.016	4.96	3.543	5.195	3.559	4.387	4.508	4.61	4.06	3.99	4.2	4.887	4.258	4.68	5.87	6.438	4.1	4.098	4.945	4.066	4.746	4.742	3.654	4.227	5.02	4.8	4.37	4.69	5.41	4.137	5.754	5.195	4.11	4.875	4.637	5.273	3.822	4.938	4.523	5.36	4.703	3.934	4.98	4.82	3.65	4.324	4.254	4.344	3.965	5.938	4.4	5.684	5.727	4.39	4.066	4.07	5.113	5.28	4.938	4.074	3.543	5.05	4.188	4.94	4.04	4.15	3.785	4.363	4.89	4.547	3.617	4.188	3.809	3.717	4.094	4.543	3.2	4.617	5.965	5.4	4.51	4.14	3.842	4.688	4.36	4.6	4.215	5.113	4.895	4.1	4.88	4.11	4.594	4.82	5.13	4.53	4.055	3.99	3.791	4.023	4.582	3.955	4.375	3.482	4.035	3.893	4.586	5.7	4.15	4.1	7.605	3.416	4.043	4.484	3.617	5.89	4.074	4.38	5.6	4.66	3.742	4.414	3.66	4.54	4.367	4.227	4.08	5.81	4.35	4.625	4.062	4.168	5.96	4.32	4.723	5.82	4.273	4.18	3.863	3.871	4.457	4.04	3.875	4.15	4.277	4.016	4.895	4.043	4.18	4.125	5.273	4.53	4.125	3.875	5.14	3.938	4.395	4.625	4.164	5.734	4.453	4.99	4.15	3.895	5.33	3.936	4.332	5.6	6.098	4.42	4.453	4.312	4.184	3.99	4.637	4.293	4.168	4.906	4.703	4.273	4.633	4.04	3.828	4.18	3.35	3.824	4.582	5.89	3.758	4.375	6.02	3.748	4.96	4.246	4.535	4.53	4.34	4.523	3.904	4.38	3.922	5.867	4.484	5.082	3.965	3.727	4.99	4.418	9.13	6.016	3.71	3.73	4.348	4.082	4.324	4.508	4.086	4.973	4.113	3.912	4.164	4.902	4.492	4.5	4.766	4.54	5.03	6.55	5.223	4.746	5.887	5.637	4.23	4.76	4.715	4.152	4.805	4.016	4.6	4.64	4.074	4.61	4.5	3.852	3.932	4.902	4.55	5.25	4.133	3.934	4.363	4.336	4.07	4.46	5.977	4.543	5.008	4.59	5.586	4.19	4.08	4.074	4.285	5.043	4.906	3.867	4.9	6.957	4.746	5.395	4.566	3.854	4.68	4.15	4.652	4.254	4.38	3.94	3.998	4.742	4.09	4.29	5.223	4.547	4.76	3.607	4.152	3.795	4.395	4.145	5.016	4.992	3.92	4.633	4.15	4.56	3.875	5.754	4.152	4.05	5.223	4.504	3.836	4.35	4.707	4.547	4.434	4.215	4.273	4.18	3.598	5.273	3.635	4.074	4.508	4.176	3.736	4.086	4.88	4.293	4.594	4.348	3.951	4.684	3.932	4.816	4.535	4.227	4.914	3.65	4.016	4.61	4.92	4.055	4.49	4.18	4.332	4.016	5.6	3.783	3.996	4.78	3.723	4.227	3.996	4.21	4.504	4.12	3.81	5.867	5.28	3.904	4.6	4.31	4.832	4.215	5.137	5.3	4.984	4.13	6.62	4.844	3.709	4.887	5.734	4.258	4.535	4.195	4.28	3.982	5.215	4.887	4.543	4.78	5.098	3.783	4.383	5.35	3.928	4.586	3.604	4.51	4.58	4.67	4.332	3.695	5.01	4.33	5.96	4.367	4.785	4.03	4.543	4.637	5.773	6.3	4.215	4.8	5.984	4.88	6.355	4.793	4.125	4.258	4.76	4.746	3.938	3.912	3.832	5.023	4.156	4.98	4.01	4.855	4.23	5.25	4.24	4.375	3.893	3.988	4.297	5.85	4.508	5.395	4.133	3.668	5.098	4.227	5.66	3.998	4.723	5.016	4.945	4.188	3.783	4.22	4.71	4.56	4.06	4.766	4.33	4.06	4.58	4.395	4.32	3.65	4.633	4.453	4.24	5.93	3.771	4.164	4.066	4.723	3.96	4.348	4.15	4.28	4.29	4.06	3.832	5.06	4.324	4.51	5.223	5.098	3.936	4.074	5.098	4.312	4.707	4.152	4.38	5.12	4.656	4.22	4.87	4.316	4.348	5.11	4.13	4.78	4.812	4.383	4.59	4.61	3.973	4.484	4.99	3.988	3.791	4.258	4.625	5.05	5.65	4.11	4.535	5.812	4.34	3.834	5.082	4.754	4.1	3.602	5.113	4.42	4.242	3.9	4.215	4.78	3.912	4.504	4.066	5.06	5.117	5.098	3.809	4.07	4.754	4.36	4.195	4.457	4.113	4.562	4.605	4.195	4.023	4.68	5.06	4.48	3.896	4.707	4.992	4.668	5.125	3.81	4.395	4.99	5.87	3.715	4.836	4.152	4.273	3.621	4.73	3.94	4.387	4.348	3.615	3.621	4.086	4.285	3.924	4.01	3.668	4.21	4.266	4.367	4.098	5.113	3.877	3.96	4.348	3.416	4.426	4.0	4.363	4.55	4.777	5.195	4.816	3.895	4.066	3.88	4.32	4.25	4.176	5.098	4.793	5.48	4.473	4.53	3.875	4.086	4.535	4.395	3.818	4.793	4.3	5.25	5.38	4.11	4.316	3.59	3.854	3.83	3.793	4.973	4.363	3.787	3.604	4.332	4.4	5.906	4.55	4.16	4.9	3.598	3.705	3.824	3.932	4.547	3.895	3.87	4.793	5.082	4.023	4.08	5.43	3.9	5.098	4.19	4.055	5.38	4.76	3.691	3.91	3.969	4.68	3.9	4.195	4.676	4.11	4.492	3.914	5.082	3.814	4.9	3.766	4.676	4.59	4.867	3.96	4.547	5.324	4.54	4.508	3.979	4.508	4.633	5.105	3.56	3.604	4.62	4.01	6.08	4.66	4.49	3.941	3.828	5.664	4.65	4.01	3.541	4.906	4.242	4.18	3.771	4.188	5.188	4.523	5.06	3.322	4.95	4.086	3.938	3.66	4.39	5.9	4.215	4.348	5.2	4.75	5.023	4.26	3.621	3.758	5.355	4.598	4.26	5.734	3.832	3.766	3.975	4.55	4.777	4.605	3.693	5.2	4.19	3.59	3.498	5.344	4.58	3.955	3.97	4.258	4.977	4.367	5.82	4.703	4.55	4.95	5.01	4.137	4.426	5.2	4.273	4.305	5.137	3.959	5.01	4.445	3.617	3.92	4.02	3.877	4.81	5.082	4.33	5.273	4.066	3.746	5.445	5.4	4.625	4.62	4.05	4.438	4.242	5.09	3.89	4.48	4.516	4.273	4.117	3.934	4.99	4.51	4.055	4.066	4.992	4.074	5.832	3.793	4.12	5.406	5.08	5.586	3.842	4.48	4.152	4.125	3.955	4.566	5.168	4.258	4.05	3.912	5.367	4.54	4.51	4.133	4.348	3.617	3.81	3.99	5.035	4.76	3.893	5.676	4.406	4.473	4.125	4.98	4.652	3.785	4.914	4.09	4.258	4.215	4.137	4.355	4.883	4.676	4.176	4.965	4.324	4.95	4.03	4.42	4.227	4.48	5.098	3.854	4.26	4.273	4.105	3.607	4.105	4.29	4.96	4.24	4.07	3.83	5.05	3.854	5.53	4.582	4.438	4.258	3.64	5.617	3.607	4.29	4.848	4.797	4.895	3.955	4.09	5.41	4.277	3.895	4.19	5.36	3.96	4.477	4.004	3.625	5.066	4.965	5.016	3.988	6.43	3.691	4.76	4.992	4.227	3.785	4.29	3.854	4.246	4.92	4.7	5.01	4.652	4.05	3.932	3.883	5.016	4.29	5.29	4.875	4.258	4.125	3.621	4.25	4.215	4.426	3.71	4.266	4.27	3.723	4.89	5.906	5.215	4.195	4.15	5.29	4.215	5.29	3.955	4.582	3.904	3.879	5.285	4.01	4.39	4.273	4.293	3.822	4.285	4.547	4.363	5.754	4.504	5.438	5.082	3.66	3.38	4.992	3.87	4.59	4.688	4.742	4.453	5.3	4.098	3.676	5.125	4.258	4.395	4.19	4.94	4.57	4.48	4.14	4.69	4.156	5.33	3.79	4.938	4.344	5.062	5.562	4.676	4.664	4.258	4.254	4.51	3.58	4.45	5.973	4.383	4.637	4.984	4.19	4.723	4.16	4.67	5.164	4.637	4.293	5.355	4.19	4.297	3.648	5.305	4.656	4.08	4.035	4.688	4.67	4.625	4.39	4.125	4.83	4.11	4.09	4.59	4.33	4.293	4.375	3.895	4.12	4.445	4.113	4.645	3.918	3.9	3.807	5.465	4.61	4.535	3.498	4.625	4.164	4.074	3.81	4.184	4.812	4.26	5.855	3.299	4.332	4.55	4.973	4.113	5.18	4.67	4.254	4.11	3.963	5.055	4.38	3.8	4.516	4.68	3.918	4.617	4.273	3.605	3.947	4.887	4.4	3.852	4.027	3.848	5.6	4.26	4.723	3.807	5.312	3.854	3.875	3.82	4.688	3.812	4.184	4.273	3.89	3.777	5.72	4.152	5.273	5.14	4.137	3.988	4.44	4.33	4.88	4.3	4.082	3.79	3.988	4.793	3.355	5.05	5.242	5.87	5.664	3.758	4.32	4.043	3.73	4.633	9.13	4.926	4.473	4.11	4.465	5.105	4.99	4.38	4.16	4.332	3.9	4.53	3.62	4.96	6.28	4.34	3.908	6.098	4.023	4.14	3.89	4.93	5.457	4.473	5.22	5.3	4.723	3.537	4.27	4.484	4.67	4.375	4.395	9.13	4.227	4.145	4.16	4.07	4.01	4.05	4.496	4.438	4.73	4.44	4.027	4.223	4.37	4.746	4.188	4.07	4.23	4.363	3.543	4.453	6.957	4.656	4.984	4.074	4.586	4.273	4.57	5.21	5.176	4.094	4.09	4.34	4.645	5.324	3.926	5.18	3.988	4.504	3.984	4.074	4.973	4.836	4.55	3.564	5.25	4.36	3.87	5.28	4.547	3.482	5.082	4.355	3.963	3.95	4.664	5.36	4.336	3.71	4.77	4.016	4.273	5.754	4.055	5.734	3.885	3.758	4.676	4.914	5.168	4.348	3.762	4.44	4.1	5.223	5.176	5.223	4.258	4.973	4.055	5.508	3.777	4.15	3.93	5.05	4.49	4.266	4.8	4.664	3.58	4.617	3.92	4.613	4.05	5.355	3.746	4.38	3.791	5.6	6.613	5.043	4.086	4.383	4.49	4.406	6.008	3.97	4.086	6.188	4.254	3.904	4.44	4.363	4.566	4.09	4.266	4.312	4.71	3.66	5.25	6.188	5.016	4.31	4.48	4.32	3.846	3.945	4.44	5.473	7.375	4.152	6.43	4.875	4.973	4.254	4.023	4.816	4.992	5.684	5.562	4.723	4.395	4.098	4.227	4.805	4.707	4.645	4.19	3.746	3.943	6.355	4.19	4.35	4.42	4.37	6.234	4.96	4.03	4.45	5.38	4.656	5.043	4.176	4.19	4.69	4.33	5.734	4.05	5.934	4.617	3.791	4.016	4.14	4.074	3.94	4.367	4.84	4.31	5.72	4.785	4.05	5.4	3.66	3.99	4.113	4.082	4.883	5.5	4.8	3.877	4.34	4.145	4.57	4.92	3.99	5.992	4.36	4.06	4.906	4.113	5.266	4.504	4.91	3.998	4.363	5.344	5.273	3.498	5.89	5.754	3.857	5.348	4.2	4.367	4.395	4.33	3.65	4.676	4.04	4.03	4.246	4.195	4.438	4.324	4.61	5.38	4.652	4.62	4.227	3.916	4.93	3.625	4.57	4.273	3.846	4.05	3.988	4.535	9.13	4.418	3.896	4.164	5.016	4.266	4.26	3.969	3.65	3.791	5.188	3.885	4.62	4.96	4.766	5.098	5.3	4.52	4.47	5.195	4.184	5.195	4.508	3.984	4.47	3.814	3.727	4.215	4.324	3.99	5.176	4.027	4.562	3.746	4.29	4.766	3.973	4.438	4.047	4.137	4.664	4.62	4.05	7.375	5.215	4.637	4.754	4.766	4.254	4.06	3.803	4.504	5.285	4.17	4.83	3.809	4.723	4.75	3.898	4.453	4.44	4.094	4.12	4.344	4.38	4.895	4.98	4.387	3.795	3.84	5.957	4.45	4.09	3.715	4.09	4.09	5.81	3.875	4.96	5.047	4.707	3.99	4.13	3.9	5.457	4.082	3.494	4.22	3.867	4.324	4.793	6.016	4.07	4.12	5.547	3.832	4.38	4.023	4.508	4.484	4.38	5.09	4.69	3.852	4.23	3.977	4.754	4.434	5.547	5.27	5.734	4.215	4.195	4.51	5.41	4.938	4.688	4.43	4.355	4.484	4.36	5.28	6.957	3.99	7.21	4.477	4.56	5.137	4.26	9.99	4.273	4.035	4.695	4.99	4.016	4.273	4.4	4.293	3.94	5.207	4.504	5.324	5.188	4.73	4.465	4.36	4.26	3.926	3.834	4.082	4.043	3.848	4.54	4.805	4.344	3.979	3.355	5.062	4.58	5.523	5.176	4.24	4.07	5.85	4.035	3.7	4.09	4.29	4.07	3.932	4.5	5.445	6.15	4.074	3.734	4.723	3.975	4.04	4.938	3.826	4.793	3.846	3.791	5.11	5.02	5.44	4.24	5.09	4.26	3.469	4.316	4.26	4.805	4.227	3.504	5.176	7.5	3.81	3.691	4.656	4.074	4.02	4.777	4.324	4.543	4.89	4.13	5.77	4.11	5.383	4.055	4.895	4.215	4.086	5.27	4.582	4.49	4.125	3.635	3.662	4.25	5.11	4.82	4.043	4.332	4.637	5.727	4.605	4.63	4.88	3.996	4.91	4.754	3.787	4.223	3.799	4.984	4.32	5.016	3.908	4.4	5.11	4.723	4.246	4.66	4.29	4.34	4.723	3.695	5.27	5.066	6.12	3.984	4.152	4.832	4.51	4.688	3.988	3.92	4.043	6.855	4.742	5.11	4.473	4.3	4.48	4.26	4.348	3.988	4.734	4.61	5.113	5.066	5.098	4.13	5.043	4.637	6.395	4.742	5.47	4.086	5.754	4.855	4.883	3.787	4.92	4.168	4.09	4.24	4.363	4.312	4.812	3.854	4.883	4.375	4.227	4.543	4.117	4.297	3.998	4.027	4.125	4.54	5.113	4.195	4.94	4.09	4.55	9.99	5.125	5.445	3.543	3.994	6.06	4.766	4.324	4.445	4.574	4.445	4.47	5.105	5.22	4.125	4.285	4.312	4.082	4.918	3.877	6.07	3.842	5.332	4.363	5.676	3.793	4.14	4.13	4.074	4.73	5.992	4.08	5.812	5.582	5.195	4.684	3.9	4.6	4.117	4.367	3.793	4.258	4.508	4.055	4.223	4.29	4.25	5.047	4.19	6.098	4.14	6.06	4.285	4.473	4.285	4.24	5.137	3.846	4.023	4.84	5.09	5.23	4.09	4.016	4.297	4.91	4.02	4.0	5.098	4.316	4.016	4.152	5.457	4.35	4.953	5.117	3.857	3.604	4.574	3.35	4.273	5.11	4.24	6.0	4.02	4.312	4.484	5.05	4.273	4.777	4.645	4.543	4.46	3.926	4.367	4.13	3.66	5.992	3.99	4.37	3.955	4.953	3.852	4.82	4.465	4.344	5.016	3.932	4.285	4.684	4.223	3.682	5.004	6.31	3.742	5.09	4.76	4.367	5.992	4.113	4.188	4.426	3.99	4.074	3.998	4.35	4.074	4.484	4.113	4.68	5.55	3.615	4.195	3.648	3.896	5.22	4.49	3.898	4.723	5.97	4.953	3.918	4.32	4.12	4.25	4.285	3.818	4.746	4.312	3.947	5.28	4.094	3.828	4.402	4.64	5.605	4.188	3.615	3.885	4.383	4.734	3.764	5.004	4.53	3.77	4.43	4.36	4.137	4.254	5.195	3.621	4.273	3.848	3.787	4.367	5.305	5.09	4.293	4.88	4.4	4.1	4.14	3.846	5.14	3.541	6.016	4.84	4.94	4.33	4.945	4.895	4.875	3.951	4.387	5.27	4.418	4.414	4.867	4.566	5.734	4.047	4.504	3.896	5.25	4.875	3.848	4.723	4.26	3.834	4.215	4.688	3.842	4.082	5.02	4.94	3.918	4.652	5.305	5.812	4.44	3.9	4.742	3.717	4.4	4.145	4.3	4.504	6.02	3.98	4.543	4.344	3.832	4.523	5.39	3.89	4.906	4.055	4.383	4.117	5.6	4.156	4.77	5.207	3.959	4.05	9.99	4.37	4.34	7.375	4.195	4.43	4.383	3.76	4.48	3.469	4.332	5.164	4.26	4.715	4.395	4.367	4.883	5.48	4.23	4.41	4.21	4.152	4.27	5.457	3.916	4.023	5.887	4.016	4.152	4.73	4.906	4.19	4.52	5.273	5.86	4.51	4.48	4.824	4.605	3.867	5.42	4.137	4.04	3.504	4.227	3.727	5.36	3.715	3.852	3.918	4.43	4.227	3.602	3.955	4.89	5.41	5.938	4.055	4.38	4.152	4.96	4.15	4.39	4.246	4.28	4.543	4.508	4.266	4.56	3.709	4.63	3.986	4.06	5.465	4.227	4.754	4.777	5.96	3.299	5.05	3.818	3.842	3.771	5.188	4.91	5.066	4.516	4.414	4.31	4.348	4.645	4.254	5.23	6.324	5.344	4.98	4.082	4.15	5.273	4.785	4.113	5.41	3.883	4.13	4.086	4.465	5.094	4.14	3.822	4.375	4.79	4.13	4.453	4.35	4.273	4.87	4.297	5.664	4.645	5.89	3.736	4.05	6.445	4.418	4.54	4.777	4.72	4.53	5.113	4.086	4.438	4.61	4.164	4.57	4.266	3.691	5.29	4.777	4.543	4.355	5.03	5.098	3.38	3.574	3.607	3.82	4.812	4.38	3.533	4.58	4.246	4.742	4.54	4.94	4.395	3.793	5.586	7.023	3.996	4.55	4.383	4.016	4.06	4.703	4.293	3.521	4.523	4.207	4.6	4.07	4.375	3.783	4.53	4.258	5.047	3.846	4.438	3.66	4.242	5.38	4.406	4.184	5.016	4.465	4.75	4.156	4.555	4.37	4.09	3.969	4.24	5.117	3.93	4.312	4.766	4.414	5.516	4.305	5.992	5.355	4.723	4.195	4.98	4.023	5.188	4.367	4.57	4.18	4.84	3.635	3.863	6.355	5.6	4.805	3.893	4.395	5.113	7.45	4.734	3.682	5.332	3.754	4.375	4.367	4.688	4.26	4.76	4.383	4.59	5.047	5.38	4.656	4.383	4.57	5.344	4.67	5.066	4.81	6.395	4.33	4.035	4.35	5.65	4.023	4.57	4.016	3.822	4.383	5.38	4.27	4.465	3.322	4.094	4.09	4.03	5.113	4.1	4.965	4.863	4.66	4.312	4.113	3.766	4.76	3.875	3.83	4.9	4.42	4.348	4.55	4.07	6.637	4.09	4.715	3.94	4.953	4.098	4.438	4.727	4.82	4.78	4.324	4.21	4.805	4.402	4.125	5.168	4.07	4.105	4.883	4.938	4.566	5.766	3.992	4.45	3.875	3.852	4.363	4.68	3.822	4.266	4.086	3.832	7.164	3.893	4.246	4.043	4.332	4.332	4.273	3.871	5.168	4.07	4.035	3.832	4.137	4.207	4.707	4.68	4.68	5.59	3.797	4.78	3.887	5.21	3.855	5.59	4.473	5.53	4.113	4.6	3.97	3.895	5.09	6.36	4.277	5.777	4.24	3.988	5.76	4.375	4.242	4.562	4.74	4.316	4.633	6.098	5.53	4.15	3.717	4.324	4.156	4.273	5.348	4.395	3.568	4.9	4.96	4.293	4.19	3.824	4.125	5.01	4.043	4.383	3.648	4.883	4.42	4.453	4.32	6.395	4.516	4.086	4.883	4.637	5.05	4.906	4.254	4.1	4.25	3.607	5.082	5.29	5.29	5.39	4.273	4.38	4.074	5.664	3.762	5.273	4.473	3.7	4.188	3.852	4.336	4.58	4.992	4.47	5.098	4.367	4.4	4.043	4.73	4.12	5.355	3.928	5.15	6.008	4.06	4.3	4.51	4.133	3.928	4.36	4.57	4.383	5.254	4.11	4.28	5.164	3.746	6.07	4.26	4.047	3.81	5.09	4.54	5.066	3.812	3.898	6.355	4.332	4.258	4.1	5.01	4.273	5.18	4.297	3.979	3.617	3.992	3.9	4.254	4.535	5.59	4.582	4.902	4.02	4.484	3.758	4.855	5.273	3.818	3.787	5.344	4.316	4.05	5.516	5.004	3.982	4.152	4.37	4.254	5.254	5.324	4.68	5.473	4.453	3.986	4.273	4.15	4.53	5.93	4.2	4.582	4.543	4.973	3.875	4.06	3.906	4.086	4.516	4.07	3.97	4.793	4.16	4.254	4.508	3.852	4.96	4.074	4.375	4.707	4.11	4.273	4.715	5.86	4.215	4.88	9.66	4.58	4.37	4.23	3.959	4.637	3.793	4.117	6.273	4.24	4.316	4.812	5.027	3.99	3.863	3.787	4.383	3.81	3.799	4.387	3.723	5.46	4.54	4.594	3.951	4.164	4.227	3.99	5.91	4.754	5.027	3.668	4.12	4.266	5.605	4.06	4.914	3.867	4.39	6.45	3.56	4.227	3.469	4.777	3.867	4.38	4.484	4.83	3.625	5.605	4.46	5.254	4.49	4.86	3.533	4.96	5.543	4.246	4.305	5.047	3.97	4.492	3.99	3.68	4.87	4.58	4.547	4.953	4.17	3.816	5.008	3.791	4.164	5.223	4.973	4.94	5.77	5.266	6.855	5.207	4.863	4.156	5.01	4.273	4.484	4.637	4.883	3.846	4.41	3.543	4.652	3.77	4.395	3.82	4.94	4.176	4.688	4.88	5.01	4.164	4.473	4.92	4.01	4.273	5.01	3.709	5.11	5.445	5.4	4.414	4.574	4.62	3.762	5.938	6.89	4.113	5.33	3.982	4.816	4.195	4.625	4.973	4.133	4.406	4.605	4.16	4.824	5.53	4.652	4.348	3.715	4.39	5.773	4.465	5.047	4.242	4.133	4.95	4.375	4.355	4.76	4.44	4.383	4.883	3.932	5.043	4.43	4.11	5.098	4.15	4.484	4.164	4.47	3.791	4.42	4.066	4.09	5.598	4.707	4.035	3.88	4.164	4.484	3.818	3.695	4.05	4.188	3.777	4.33	3.242	4.47	4.055	4.88	5.13	3.92	5.004	3.803	4.348	5.38	5.09	4.324	3.996	5.016	3.945	4.094	4.555	4.004	4.45	4.367	3.494	4.242	4.477	4.73	3.895	5.758	3.727	4.227	4.945	3.877	3.652	3.965	4.152	4.87	4.43	3.785	4.895	4.145	3.986	4.17	4.023	4.773	3.928	5.027	5.18	5.473	5.605	4.246	4.285	4.332	4.523	4.887	4.016	4.887	4.22	3.975	4.137	4.582	3.56	4.434	4.07	4.664	4.06	4.08	3.99	4.047	4.055	4.074	5.383	4.098	5.043	3.928	4.016	3.914	5.48	4.875	4.445	4.99	4.973	4.25	4.37	4.07	4.4	5.406	4.324	4.03	4.793	4.02	4.227	4.312	4.164	4.992	4.05	4.188	4.28	4.113	5.043	4.168	3.969	3.498	4.25	4.47	3.828	6.89	7.164	4.266	4.055	4.273	4.176	4.676	5.2	4.156	4.57	3.9	4.68	4.6	4.55	5.855	4.137	4.55	4.45	4.23	4.71	4.51	4.723	4.95	4.082	4.285	4.254	4.06	4.055	4.617	4.375	4.195	4.734	4.4	5.93	3.887	4.074	4.09	4.324	3.812	4.707	4.4	4.164	3.717	4.8	4.473	5.082	3.975	4.18	3.984	3.88	5.098	3.736	5.18	4.38	4.324	4.574	4.676	4.805	4.5	4.54	4.242	3.96	4.812	3.875	4.316	3.725	5.812	4.168	5.43	4.93	3.621	4.4	3.973	4.945	4.08	4.33	4.465	4.297	4.043	4.723	5.082	3.996	4.527	4.184	3.738	4.23	4.453	6.08	4.383	3.559	3.682	5.605	4.7	4.08	5.098	3.66	3.742	3.895	4.57	5.64	4.344	5.125	4.742	4.055	4.176	4.73	4.13	3.984	4.51	4.027	4.1	3.81	3.695	3.926	5.586	4.5	5.324	3.738	4.973	3.998	3.934	3.822	4.242	4.395	4.457	3.836	5.223	4.45	4.754	4.395	4.074	3.834	3.727	4.02	3.96	4.703	5.29	5.727	4.723	5.652	3.992	3.734	4.367	3.38	3.621	3.969	5.37	5.06	4.098	4.152	4.902	5.89	3.988	4.25	4.293	4.29	4.664	4.047	4.92	6.098	5.81	3.877	5.703	3.65	4.05	4.465	3.863	5.01	4.15	3.895	6.234	4.375	4.26	3.932	4.742	4.176	5.715	4.133	3.66	4.07	4.383	4.184	4.676	4.734	7.023	4.277	4.707	3.92	3.791	4.105	4.316	5.703	4.645	3.746	3.977	4.363	3.744	5.08	4.316	4.277	5.06	4.26	5.484	3.842	4.43	5.21	4.18	4.46	4.066	4.258	4.06	4.16	5.93	4.215	4.113	5.05	5.652	4.637	4.95	4.543	3.955	4.676	4.96	4.062	4.4	4.406	4.125	4.55	4.688	4.074	3.771	4.75	4.707	3.934	4.785	4.13	4.883	4.23	3.854	4.184	4.33	5.03	3.852	3.842	4.77	4.07	4.477	4.586	3.766	5.867	4.812	4.645	4.664	4.12	3.66	5.812	5.6	4.35	4.973	4.957	5.445	4.914	3.822	4.066	4.145	4.35	4.137	3.652	4.19	4.324	4.395	4.19	5.457	3.715	4.145	5.062	4.953	4.895	4.617	4.152	3.924	3.83	4.41	4.723	4.383	4.008	3.504	3.857	5.03	4.13	4.61	6.02	3.691	5.1	4.504	4.16	3.852	4.35	5.773	4.27	4.88	4.676	4.9	5.027	4.98	3.691	4.164	3.56	3.602	3.35	3.73	4.023	4.176	4.457	4.383	4.582	4.785	4.9	4.54	3.693	4.484	4.547	5.01	5.11	4.98	5.7	4.21	5.42	4.29	5.684	4.914	4.13	4.016	5.277	3.783	4.145	6.02	4.55	4.293	4.273	4.863	4.6	4.3	3.943	4.41	4.58	3.943	4.55	5.715	4.88	5.586	4.164	6.312	4.895	5.89	3.537	3.559	5.715	3.812	3.975	4.05	4.754	9.66	4.08	4.88	4.754	5.812	5.05	4.047	3.844	3.543	3.81	4.273	4.42	4.395	5.2	4.91	3.832	3.91	4.523	4.09	4.055	4.293	4.15	5.29	4.35	5.25	3.951	4.094	4.33	4.297	4.375	4.68	5.605	4.375	4.96	4.03	4.285	4.426	3.99	3.99	3.963	4.582	4.406	4.207	5.812	5.066	4.277	3.895	4.723	4.746	6.28	4.19	4.1	4.902	4.258	5.2	5.406	7.375	4.08	4.055	3.828	4.066	4.14	4.637	4.59	3.844	4.062	3.863	4.125	4.395	4.633	4.664	5.01	4.78	4.215	4.633	3.717	4.03	4.76	4.44	3.812	4.836	4.26	4.906	4.074	4.57	4.152	4.477	4.547	5.195	4.875	3.783	4.42	5.867	4.266	5.027	4.332	5.39	6.273	3.992	5.445	4.176	5.965	4.938	4.047	3.98	4.895	4.254	4.668	3.693	5.992	4.945	4.984	4.227	4.418	4.4	4.1	5.344	6.07	4.02	5.652	4.797	4.055	4.812	4.047	4.902	4.395	4.13	4.105	4.113	4.883	5.312	4.457	4.164	4.574	4.35	4.215	5.42	5.375	3.736	3.537	4.24	4.895	4.19	3.945	4.15	3.738	3.766	4.715	5.14	4.42	4.56	4.367	4.066	4.02	4.973	4.176	4.59	6.812	3.846	4.777	4.16	3.982	3.602	4.637	4.914	4.348	4.41	5.043	4.68	4.27	4.457	4.633	5.332	4.066	7.145	4.18	4.547	4.14	4.54	3.846	4.13	3.715	5.008	4.137	4.68	4.215	5.906	3.926	4.25	4.043	4.582	3.787	4.53	4.473	4.535	4.7	4.59	4.1	3.662	4.184	3.846	5.08	4.37	3.875	3.973	4.367	5.305	4.145	5.105	4.21	4.63	4.457	4.406	5.367	3.66	4.73	4.074	4.34	4.66	4.363	3.844	4.52	3.982	4.547	4.35	4.125	4.223	4.19	4.574	4.15	5.3	4.324	4.043	6.62	7.375	5.125	4.016	5.15	3.799	4.4	3.875	3.541	4.94	4.02	4.637	4.938	4.42	4.52	4.45	4.1	4.562	4.215	4.03	4.367	5.09	3.77	4.98	4.44	4.246	4.594	4.367	4.812	6.89	4.438	4.723	5.957	4.58	3.871	4.24	4.348	4.844	5.305	5.93	4.688	6.957	4.395	4.133	4.316	3.992	4.305	4.168	4.938	3.469	4.76	3.35	4.145	5.96	4.418	3.6	4.26	3.35	4.246	4.043	4.715	3.2	3.857	3.904	4.2	4.4	4.117	4.33	4.145	3.998	3.969	3.416	4.055	5.984	4.883	4.137	4.793	4.074	4.855	4.105	4.254	4.184	4.78	3.814	3.877	4.73	3.918	3.848	4.785	4.043	4.13	3.846	4.086	4.516	4.15	5.11	4.27	4.777	4.883	4.195	3.242	4.297	3.922	3.88	4.074	6.355	4.438	4.08	5.93	5.266	4.266	3.242	3.88	4.023	3.691	4.99	4.215	3.44	4.355	4.906	5.176	4.2	4.785	4.344	4.19	5.137	4.68	4.805	4.17	4.49	4.117	3.666	4.215	5.547	4.31	3.924	4.016	4.215	5.098	4.223	4.3	6.45	4.418	4.61	5.938	3.951	3.557	4.418	4.37	3.896	4.926	4.324	3.82	4.445	5.15	4.09	4.88	6.266	4.895	3.842	4.77	4.61	4.2	4.676	5.008	4.637	5.082	4.07	6.016	5.09	4.13	5.637	3.871	5.18	3.9	4.61	3.615	4.297	3.723	5.273	4.5	4.42	4.355	4.293	3.914	4.543	4.535	4.41	4.504	6.12	3.844	4.137	4.125	4.254	4.367	4.652	4.13	3.852	4.094	4.465	4.867	4.367	4.703	3.79	3.924	4.38	3.9	4.184	5.58	4.266	4.61	4.074	4.31	4.188	4.633	4.06	4.05	5.64	3.943	3.922	4.516	4.543	3.621	3.963	4.137	4.01	4.465	4.742	3.838	4.324	4.023	3.545	3.791	4.227	5.098	5.48	5.06	5.906	4.906	4.207	4.36	3.787	4.562	6.45	6.15	4.05	4.19	5.617	3.982	5.465	4.227	6.188	5.39	4.07	3.93	5.105	4.38	5.598	5.37	4.184	4.754	4.387	4.72	5.125	5.984	4.88	3.896	5.758	5.73	4.67	4.67	3.91	5.832	5.23	4.38	4.035	3.893	3.996	3.887	3.902	4.266	4.715	4.1	4.066	4.23	4.414	3.951	5.758	6.465	4.57	3.963	4.414	5.6	4.28	5.6	4.13	4.258	3.924	4.246	3.945	3.809	4.66	5.76	4.156	3.998	3.855	5.89	5.28	5.73	4.438	4.816	4.23	3.79	4.05	4.05	4.36	4.28	4.508	4.176	3.816	3.99	4.484	4.406	4.254	4.023	4.055	5.312	4.027	4.402	4.574	3.979	3.977	3.947	4.887	5.184	4.96	4.316	4.227	4.96	4.516	4.75	6.234	5.87	9.66	3.787	4.355	4.035	4.418	4.152	4.363	3.793	5.53	3.92	3.66	5.957	4.242	4.703	4.652	4.504	4.11	4.277	4.395	6.64	4.516	4.22	4.684	3.602	4.3	4.19	5.25	4.348	4.12	5.965	4.63	3.242	4.812	3.893	4.383	4.55	4.16	3.943	4.742	6.637	4.117	5.523	5.38	4.703	5.96	4.258	5.27	3.984	4.633	4.812	4.29	4.703	5.48	3.918	5.21	3.742	4.44	4.465	4.883	4.51	4.363	4.184	4.367	5.062	4.24	4.723	4.07	4.25	5.25	5.22	4.242	4.75	3.68	4.504	4.53	4.273	3.742	4.625	4.0	4.8	5.934	4.223	5.176	4.543	4.0	4.676	3.38	5.11	4.88	5.348	4.88	4.395	4.504	4.07	5.324	3.936	4.094	5.36	5.445	3.715	3.705	3.852	4.043	3.707	5.22	4.074	4.07	3.816	4.508	4.21	5.41	4.64	5.082	5.344	3.717	3.994	4.562	4.895	4.68	5.21	5.016	4.81	3.62	4.316	4.176	4.188	4.145	3.322	5.367	5.46	4.89	4.336	5.113	3.887	3.846	3.928	3.89	4.023	4.957	3.598	4.926	5.246	4.68	3.857	3.65	4.49	5.03	4.707	5.605	4.082	4.504	3.777	4.883	3.832	4.766	4.668	4.246	3.928	3.56	4.92	4.42	3.832	4.668	4.53	4.81	6.15	4.29	6.3	4.387	5.02	4.223	4.707	3.715	3.992	4.723	4.875	5.035	5.05	4.07	5.113	4.637	4.176	4.246	4.13	4.055	4.57	5.812	4.36	3.62	4.156	3.795	5.355	5.35	4.2	5.223	3.934	4.168	4.363	3.854	4.523	3.977	3.986	4.22	4.105	4.207	3.766	4.59	5.227	3.924	4.566	5.332	4.207	4.75	4.53	3.602	4.51	6.676	3.92	4.508	4.285	4.152	4.29	4.484	5.883	4.438	3.857	4.35	4.63	4.46	4.87	4.508	5.113	4.016	3.92	5.55	6.395	4.273	4.883	4.56	3.822	4.53	3.65	3.94	4.637	4.36	5.05	5.36	3.73	4.16	4.66	4.418	4.55	4.29	3.984	5.176	3.854	4.273	4.855	4.15	3.818	4.5	4.01	4.38	5.598	4.05	4.074	4.29	4.74	4.01	4.176	3.852	5.812	4.746	4.285	5.797	4.6	4.535	5.125	4.707	4.25	3.963	4.098	5.42	4.168	3.895	4.414	4.2	6.06	4.215	4.793	3.988	4.94	4.777	5.35	4.16	4.016	4.152	4.473	3.898	6.46	4.625	4.56	4.383	5.11	3.521	4.09	5.617	4.16	4.1	5.05	4.414	4.52	5.348	4.754	6.312	4.11	3.94	5.406	3.328	4.297	5.582	3.791	4.293	3.602	4.13	4.06	3.91	3.549	6.36	4.14	4.465	4.387	5.938	4.348	4.293	4.684	4.312	3.89	4.016	5.27	4.145	3.791	4.035	3.977	4.992	4.332	4.883	3.783	3.9	3.959	3.807	4.375	4.883	4.387	4.035	4.395	5.22	4.484	4.875	4.164	4.707	4.152	3.982	4.504	4.797	4.875	4.086	4.516	4.973	4.434	4.367	5.062	4.883	3.732	4.793	5.2	4.04	4.88	4.61	5.766	5.105	4.113	4.363	4.535	4.855	3.943	4.56	4.426	4.05	3.65	4.688	6.375	3.602	4.367	4.61	3.791	3.893	4.33	4.22	3.541	4.953	4.125	3.928	4.223	4.152	5.3	6.957	5.082	5.473	4.742	4.945	4.098	4.195	3.766	3.92	4.133	4.88	4.152	4.96	4.508	5.727	4.402	4.348	4.83	4.74	4.883	3.443	5.867	4.4	4.742	4.176	4.098	5.14	4.23	4.145	4.973	5.082	5.53	4.547	3.854	4.02	4.434	4.574	3.8	4.074	3.717	5.934	4.67	4.26	3.729	4.9	3.898	4.633	4.51	4.055	5.812	4.395	3.982	4.375	3.822	4.363	3.758	4.504	4.17	3.99	4.695	3.621	4.348	4.19	3.35	5.543	5.008	3.617	3.951	4.254	3.621	4.06	3.928	3.998	4.035	4.184	3.824	4.55	4.91	4.574	4.246	5.81	6.418	5.062	4.57	4.55	4.258	4.06	4.617	4.023	5.02	4.77	4.16	5.004	7.45	4.145	4.664	4.402	3.998	4.902	4.516	4.195	3.822	4.926	5.29	4.19	3.975	4.383	4.188	4.688	4.008	5.29	4.63	5.934	3.89	4.633	3.992	4.363	3.852	4.055	4.324	4.125	4.61	4.715	4.504	4.812	5.05	5.383	5.426	4.9	4.336	4.293	5.29	4.71	5.28	4.145	4.703	3.969	4.836	6.375	4.785	4.7	4.754	3.725	3.77	4.844	6.55	3.832	4.145	4.387	3.912	4.637	4.438	3.299	4.973	5.16	3.852	5.375	4.76	3.842	4.61	5.375	4.246	4.3	4.41	4.316	3.65	4.883	4.09	4.793	4.82	7.164	3.896	4.82	3.771	4.215	4.117	4.086	5.13	4.383	4.57	4.145	4.33	5.246	4.59	6.438	4.5	4.477	6.28	4.176	3.807	4.13	6.1	4.152	5.05	4.59	4.18	5.72	4.812	4.184	3.729	4.145	3.814	4.086	4.42	4.098	4.85	5.3	4.035	4.188	4.2	5.023	4.383	5.105	4.92	4.13	4.316	5.01	4.902	4.23	4.164	3.543	3.484	4.293	3.984	4.324	5.27	4.34	4.117	3.715	4.613	4.938	4.18	4.094	3.648	4.63	5.22	3.852	5.82	5.992	4.098	4.68	4.527	4.645	5.445	4.242	4.53	3.787	4.15	4.26	4.57	3.504	5.312	4.273	4.242	5.676	4.875	4.145	4.254	4.24	4.117	4.82	3.795	3.9	3.912	4.457	3.734	4.215	4.344	4.258	4.723	5.23	4.09	3.99	5.066	3.744	5.656	5.59	3.695	3.828	4.266	4.152	4.23	3.97	4.02	4.96	4.215	6.06	4.074	4.19	3.787	4.785	4.24	5.977	4.914	3.803	4.195	4.375	3.816	3.852	4.277	5.066	4.24	5.09	6.066	5.402	3.543	4.227	4.066	3.836	5.586	4.23	3.785	4.027	4.414	4.56	4.164	4.05	5.395	4.26	3.904	3.932	4.574	4.99	4.633	4.434	4.383	4.742	4.215	4.07	4.438	3.877	5.47	4.184	4.164	4.57	4.953	4.883	4.363	4.035	3.947	4.21	4.89	5.984	5.066	4.16	4.246	4.82	3.863	4.08	3.723	5.4	5.195	3.918	5.33	5.016	5.395	4.652	4.367	4.516	3.994	4.113	3.893	4.215	5.72	6.066	4.86	4.164	3.854	4.38	3.729	4.902	3.895	4.293	4.793	3.965	4.207	4.258	3.928	3.533	5.29	5.543	6.812	4.406	3.742	4.016	3.838	5.72	3.824	3.791	4.31	9.13	4.746	3.996	5.09	3.857	3.957	4.887	4.51	4.266	3.975	4.07	4.027	4.918	4.086	4.223	4.273	6.613	4.37	4.438	4.184	5.984	4.02	4.023	5.855	4.812	4.617	3.791	4.66	5.6	3.898	6.28	4.816	5.38	5.223	4.86	4.055	4.824	4.41	4.676	3.828	5.082	4.953	4.28	4.137	3.742	7.023	5.27	3.973	4.363	4.215	4.88	4.582	3.877	3.984	4.637	3.652	4.074	4.746	3.904	4.35	6.08	6.098	5.445	4.46	3.965	3.66	4.883	4.06	4.535	3.895	4.375	3.89	3.816	4.445	4.473	4.59	4.93	4.098	5.223	3.543	4.566	4.723	4.45	4.13	4.074	4.82	4.05	3.996	3.96	4.375	4.15	4.117	4.574	5.36	4.188	3.58	3.543	4.066	3.443	9.13	4.99	4.074	4.285	4.254	4.5	3.988	4.293	5.82	4.21	5.28	4.242	3.787	3.705	4.562	4.434	3.998	4.125	4.258	4.355	4.688	4.14	4.66	3.94	4.176	4.066	5.113	4.145	3.766	4.195	5.473	4.152	5.23	4.273	5.305	4.965	5.76	6.188	5.445	5.14	5.355	3.875	3.9	4.332	5.47	4.035	4.613	4.8	4.777	4.25	4.258	4.816	4.09	4.06	4.76	4.535	5.05	5.164	4.96	3.988	4.188	4.848	4.105	4.664	4.25	4.457	5.203	4.324	4.46	3.883	4.24	4.07	4.453	4.086	4.32	3.822	5.777	5.324	4.836	4.973	5.21	4.906	4.91	4.875	3.623	4.99	4.367	4.375	4.117	4.707	4.152	4.145	4.418	4.254	6.89	4.566	5.09	5.043	4.973	4.453	6.55	3.766	4.664	4.36	4.355	5.207	5.617	3.998	4.254	4.168	4.324	4.145	3.896	4.09	4.258	3.38	4.254	5.29	4.637	4.594	4.254	4.3	4.35	4.297	4.59	5.047	4.055	3.947	4.168	5.465	4.992	3.818	5.21	3.81	5.188	4.953	4.562	3.93	3.984	4.48	5.05	4.08	5.777	4.043	3.787	4.59	4.5	4.137	4.516	3.9	4.28	4.066	4.004	4.668	3.963	3.904	3.863	4.656	4.51	4.043	4.87	4.31	4.543	3.963	3.752	4.46	3.996	4.324	4.766	4.453	4.36	5.887	3.945	4.383	4.074	4.402	4.504	4.176	4.45	4.504	4.484	4.387	4.992	4.047	3.957	4.29	3.666	4.125	3.926	4.113	3.469	6.016	4.723	4.01	3.736	4.145	6.438	4.426	5.207	3.695	4.754	4.46	3.9	6.3	4.07	3.893	4.246	4.273	4.766	5.02	4.195	3.65	5.93	4.42	3.908	5.28	4.383	4.43	4.242	4.695	3.879	4.754	3.723	3.904	4.312	4.535	4.547	5.992	7.5	4.41	4.094	4.605	4.582	4.055	3.973	4.3	4.258	4.27	4.293	4.145	3.68	4.855	5.08	4.1	4.207	4.05	4.496	4.63	3.963	4.375	3.828	4.203	4.535	4.344	5.324	4.312	5.1	4.05	4.08	4.6	4.785	4.03	4.754	4.074	3.963	4.355	4.03	5.285	4.79	4.56	4.68	6.016	5.367	3.852	4.816	4.605	3.68	4.81	4.645	4.66	4.637	3.895	3.795	4.246	4.754	3.885	6.43	5.027	4.543	4.87	4.13	4.16	4.176	3.738	4.582	4.715	3.717	4.016	3.725	3.79	4.34	5.992	4.094	4.01	4.24	5.082	4.004	3.832	4.215	4.242	5.1	4.19	5.465	4.19	3.8	4.492	4.7	4.62	5.164	4.074	4.0	3.6	3.328	4.465	4.707	3.898	4.367	6.36	3.328	9.99	3.799	5.684	4.336	5.06	4.316	4.992	4.375	4.254	3.844	4.164	3.94	5.098	4.254	4.48	4.06	3.854	5.098	5.18	4.543	4.574	4.76	3.94	4.53	4.14	4.344	4.39	5.25	4.914	4.863	4.023	4.17	4.273	4.36	3.623	3.777	4.305	4.562	4.266	4.29	5.93	4.414	5.36	4.445	5.27	4.035	5.76	4.332	3.752	3.766	5.85	3.867	4.785	4.055	7.164	5.46	9.99	3.66	4.24	4.88	3.598	4.086	4.348	3.871	4.26	5.043	6.098	3.791	4.215	5.605	4.367	4.207	4.523	3.846	4.453	4.06	5.223	4.17	3.875	5.586	4.465	3.96	3.838	5.348	4.57	4.246	4.57	4.676	5.984	4.02	4.074	4.383	4.633	4.53	3.666	4.746	4.25	5.4	3.863	3.988	4.305	3.498	3.6	3.602	4.035	5.098	4.973	5.53	5.76	4.62	4.266	3.996	5.016	4.29	3.787	4.12	4.426	5.168	3.875	4.535	5.37	3.709	4.363	4.63	4.46	4.363	4.297	5.2	5.48	6.12	3.898	4.973	4.06	5.598	4.723	4.016	4.87	3.766	4.543	3.844	4.195	4.484	6.562	5.305	6.438	4.188	4.023	4.88	3.969	4.04	4.266	4.63	4.703	5.355	3.93	3.838	4.29	4.973	3.91	4.344	4.176	5.703	4.676	4.508	4.215	3.936	4.81	4.25	4.273	4.59	3.594	4.71	4.066	4.336	4.227	3.842	3.799	5.117	3.71	3.787	4.258	5.36	3.64	4.973	5.176	3.654	4.836	5.6	4.9	4.285	4.258	4.918	5.395	4.125	3.994	4.785	4.24	5.938	3.9	4.17	3.752	4.62	4.082	4.01	4.055	4.285	5.41	4.137	4.43	3.818	5.6	4.715	4.312	3.59	4.17	4.113	3.846	3.791	4.766	4.15	5.715	5.598	4.027	5.03	4.41	4.246	4.293	3.947	5.473	4.45	4.168	3.94	4.62	4.098	4.652	5.055	4.27	4.785	4.285	3.838	4.02	4.082	5.215	4.504	5.223	6.008	5.703	3.998	4.94	4.566	3.973	5.137	4.98	3.875	4.27	6.008	4.805	4.258	3.541	4.29	4.562	5.066	3.6	4.598	3.854	4.95	5.355	4.24	3.965	5.023	4.016	4.09	5.992	4.535	4.152	4.312	4.438	4.34	4.285	4.062	4.07	4.195	4.395	4.38	5.832	4.35	4.973	4.332	4.316	5.164	4.08	3.752	4.02	4.73	4.508	3.814	3.99	4.812	3.326	4.06	5.54	4.348	4.08	4.465	4.156	4.418	4.156	4.395	5.582	4.9	5.676	4.652	4.1	4.688	4.12	4.48	4.35	5.777	4.746	4.11	4.664	4.973	4.113	9.99	4.176	4.93	4.33	4.81	4.45	4.297	3.46	3.738	5.508	4.895	4.508	4.71	3.996	5.09	4.01	3.9	4.86	4.273	4.246	3.832	4.46	5.656	4.305	4.613	4.11	4.195	3.809	4.5	4.156	3.99	4.0	3.81	3.766	4.438	4.6	3.941	3.922	4.215	4.387	4.797	4.79	3.916	6.62	4.76	4.723	5.473	3.557	3.871	4.184	5.01	3.65	4.805	4.902	6.438	4.297	4.406	4.375	7.93	3.918	4.043	4.953	4.25	4.21	5.195	4.47	4.55	5.53	3.299	3.932	4.086	4.164	3.975	4.15	4.125	5.367	4.11	3.965	4.742	4.887	3.71	3.793	4.066	3.916	4.21	3.744	4.715	4.258	4.07	3.87	4.312	4.613	4.816	3.902	4.977	5.11	4.426	4.266	4.06	4.95	4.51	4.22	4.504	4.676	3.73	3.926	4.65	3.97	4.707	4.88	5.41	4.348	4.07	4.363	4.9	4.3	5.39	5.176	3.984	4.652	5.58	4.242	4.168	4.312	4.895	5.203	4.85	3.795	4.137	4.68	6.613	4.863	4.906	4.5	4.344	4.305	3.914	4.1	3.299	4.05	4.305	5.355	4.562	4.684	4.3	4.28	3.545	5.008	3.998	4.89	3.857	4.24	3.904	4.656	4.355	4.88	3.742	4.145	3.834	4.65	5.004	3.896	3.932	5.375	3.615	6.12	4.348	4.723	4.418	4.8	3.896	3.906	3.848	4.266	5.586	5.61	3.959	7.145	4.06	4.215	4.094	4.25	4.453	3.604	4.61	4.246	5.09	4.164	4.27	4.19	4.105	4.844	4.54	3.943	4.266	3.65	5.004	4.5	5.082	3.951	3.838	3.734	3.738	5.883	4.223	3.92	4.074	3.969	5.113	3.762	4.383	3.904	5.188	3.885	3.92	3.469	4.23	3.852	4.207	6.15	4.273	4.266	4.574	4.344	4.176	4.457	6.46	4.1	4.316	3.9	4.094	4.637	4.15	3.662	5.645	4.426	4.246	4.05	4.05	4.754	4.63	3.361	4.24	4.715	4.656	3.602	5.023	4.023	4.594	5.273	4.016	4.08	4.043	4.246	4.5	3.885	4.176	5.035	3.818	5.137	4.227	4.562	4.44	3.852	5.445	5.473	5.605	5.39	5.96	4.918	4.83	3.834	3.64	4.14	4.6	4.56	7.93	3.844	5.207	3.955	3.975	4.355	4.95	4.52	4.914	4.14	5.21	3.896	4.24	5.61	4.383	4.492	4.973	4.145	4.633	4.367	5.914	4.086	5.89	5.016	5.06	5.383	6.355	4.426	4.25	4.27	4.152	4.01	5.96	5.29	4.074	4.348	4.742	6.31	4.23	5.5	3.846	3.482	5.188	5.984	4.824	5.29	4.766	4.75	4.62	5.47	4.312	4.53	4.016	6.375	5.58	4.074	5.703	3.617	4.2	4.637	4.094	4.9	4.176	4.35	5.066	4.47	4.543	4.777	4.293	4.375	3.783	4.203	4.566	5.207	4.395	4.566	5.023	4.004	4.25	4.6	4.63	4.75	5.29	4.09	3.934	3.9	4.535	4.355	3.668	4.688	4.273	3.885	3.988	3.709	6.312	3.959	4.355	4.8	5.36	5.53	4.13	5.082	4.305	5.082	4.4	3.94	4.04	5.25	4.55	5.277	4.54	4.055	4.098	3.766	4.117	5.01	4.574	4.473	4.3	4.07	3.693	3.732	3.846	3.87	4.332	4.03	4.055	4.258	4.258	3.94	4.207	4.254	4.9	4.01	5.05	5.445	6.234	4.504	5.89	4.06	4.55	4.742	3.896	5.01	4.97	5.742	4.133	4.887	4.45	3.682	4.027	4.38	4.047	5.02	4.242	4.816	4.117	4.094	4.9	3.857	3.99	5.14	4.066	3.816	4.94	3.66	3.994	5.367	6.562	4.51	4.547	5.11	4.4	4.125	5.383	7.023	4.03	3.818	3.857	4.902	4.73	4.793	4.293	4.89	4.215	4.676	5.066	4.547	4.113	5.195	4.6	4.227	4.06	5.305	4.637	3.854	3.736	5.055	4.24	4.273	4.188	4.46	4.3	4.562	3.918	4.746	3.783	4.887	4.13	3.94	3.941	4.242	3.893	3.9	4.617	4.082	4.195	4.21	3.785	3.533	4.703	4.02	4.38	4.273	3.81	3.58	4.47	4.2	5.375	5.05	4.652	4.973	3.38	4.363	4.61	4.12	5.387	3.857	4.45	4.105	3.877	4.273	3.635	5.39	4.82	4.266	4.363	3.914	3.963	5.6	3.35	3.857	4.246	4.184	4.54	4.08	4.227	6.016	4.88	3.938	3.824	5.25	4.49	4.723	3.844	4.19	4.12	5.9	4.145	4.297	4.293	3.68	3.936	4.035	4.574	4.453	4.28	3.787	4.46	3.854	3.56	4.195	4.465	5.344	4.438	4.562	6.316	3.598	4.4	3.725	4.44	5.05	3.918	4.152	4.117	4.242	4.504	4.26	4.02	4.477	4.59	3.93	4.117	4.637	4.367	4.543	5.223	4.13	5.395	4.9	4.316	5.273	4.402	3.996	4.15	4.637	5.29	4.574	4.445	4.535	3.871	4.742	4.113	4.703	4.16	3.64	5.03	4.25	4.395	4.56	4.22	4.293	4.207	3.998	4.523	4.043	4.543	4.676	3.2	4.367	5.758	5.22	4.164	5.082	4.96	4.18	3.746	4.66	5.066	4.062	4.45	5.082	4.574	5.08	4.066	4.09	4.594	4.227	5.41	3.807	4.14	3.96	5.93	3.475	5.094	5.87	4.086	4.57	3.81	4.395	3.787	4.11	4.34	4.29	4.652	4.703	4.387	3.822	4.316	4.445	5.473	6.273	4.88	4.62	4.375	4.145	5.914	4.297	4.98	4.594	3.965	4.125	4.82	5.734	5.055	4.91	4.53	5.445	4.164	4.23	4.273	4.914	4.945	4.242	3.715	5.598	4.9	3.904	3.941	4.047	4.504	4.027	4.617	4.01	4.53	3.844	6.957	5.01	9.13	4.684	4.61	3.916	5.85	4.523	4.68	4.266	5.72	4.895	4.723	4.973	3.812	5.55	4.137	5.14	4.133	4.883	4.31	4.402	4.348	4.51	4.113	4.047	4.164	3.559	5.246	4.54	3.729	3.771	5.098	4.117	4.51	4.625	4.402	4.05	5.605	4.504	4.5	3.723	3.615	5.46	4.52	3.852	6.324	4.086	5.637	4.387	3.887	5.387	3.854	4.16	3.934	3.887	3.604	4.29	4.645	4.246	3.848	4.473	4.164	4.31	3.97	4.344	4.81	5.562	4.582	3.955	4.58	5.137	4.516	4.066	4.45	6.46	4.707	5.855	6.45	5.58	4.395	3.969	6.375	4.58	4.51	3.898	3.795	4.477	4.504	4.277	3.951	5.105	3.887	5.9	3.965	4.67	4.824	4.793	4.945	4.676	4.26	4.656	7.375	3.617	4.06	4.1	3.65	4.586	4.3	5.324	4.242	4.914	5.97	3.97	3.793	4.387	6.28	4.223	4.457	4.62	4.824	5.37	4.51	4.723	4.082	4.68	4.793	5.062	4.33	4.324	4.777	3.99	6.438	4.137	5.113	3.854	3.96	4.277	4.812	4.254	4.844	4.184	4.27	4.16	4.375	4.15	3.709	4.242	4.54	3.752	4.09	4.562	3.791	4.16	3.996	3.885	4.684	4.184	4.58	4.54	4.19	3.89	3.35	5.97	4.24	3.604	5.395	4.293	4.883	3.96	5.395	5.86	3.361	5.758	4.375	5.457	5.09	4.066	4.707	4.24	4.355	5.08	5.33	4.56	6.605	4.125	3.844	4.12	4.113	4.46	3.996	4.055	4.49	3.934	6.355	3.994	4.1	4.434	4.543	4.273	4.973	4.414	4.363	5.23	3.81	3.928	4.98	4.062	4.484	5.098	4.805	4.676	6.324	4.05	4.953	4.742	4.96	4.766	5.965	6.12	4.258	4.26	4.05	3.922	3.709	4.438	5.562	4.723	4.43	5.023	5.2	4.62	3.898	4.383	6.28	3.928	6.15	3.557	5.973	5.992	4.395	3.58	3.693	4.414	3.361	3.328	4.45	3.666	6.324	4.33	3.668	4.227	4.73	3.863	4.273	3.807	4.152	4.273	3.617	3.564	3.91	5.508	5.457	3.842	3.996	4.562	3.754	4.195	3.738	3.783	4.05	4.28	4.395	4.496	4.6	5.598	3.736	4.78	5.55	5.164	4.293	3.521	3.777	4.176	4.26	4.254	4.246	3.787	3.992	5.098	4.645	3.936	5.645	4.95	3.754	5.562	6.12	5.1	3.947	4.258	4.26	5.773	4.098	4.38	4.297	5.77	4.074	4.707	4.426	3.83	4.15	4.723	3.71	5.812	5.754	3.729	4.33	4.09	5.05	4.68	5.586	5.883	5.043	3.879	3.904	4.98	3.928	5.16	4.61	4.83	3.727	4.51	4.19	4.992	4.938	3.766	3.998	4.617	5.12	4.055	4.574	4.652	4.57	3.99	3.896	4.652	4.848	3.943	4.242	3.783	3.89	4.38	3.771	4.625	6.445	4.332	5.01	9.66	3.625	4.07	3.793	5.305	4.195	3.693	3.666	4.54	4.457	4.414	5.273	4.555	3.904	3.482	3.842	4.375	4.477	4.125	4.168	4.15	4.477	6.15	4.293	4.363	3.809	4.176	5.266	4.645	5.4	3.752	4.344	4.707	6.12	3.96	4.36	4.28	4.652	3.951	4.086	3.908	5.14	4.723	4.89	5.87	4.348	3.46	4.152	6.605	4.086	4.754	4.547	3.826	4.152	5.53	4.95	4.395	4.867	3.969	3.832	4.117	4.367	5.6	4.57	4.816	4.516	4.2	3.797	3.73	5.703	4.152	4.02	4.906	4.94	4.113	4.715	4.05	6.36	3.967	4.117	3.498	3.973	4.633	4.38	5.312	4.316	4.195	3.941	4.816	4.29	3.68	4.594	4.445	4.26	5.605	6.098	5.727	4.516	3.94	4.586	4.562	3.9	4.42	4.883	4.504	4.605	4.258	3.2	4.605	4.4	5.82	3.61	4.184	3.717	4.777	3.938	4.043	5.082	6.016	3.928	4.156	3.922	4.08	3.988	3.549	4.395	3.992	4.086	3.973	5.06	4.23	4.62	4.895	4.16	4.793	5.3	5.37	3.91	3.924	5.117	4.074	4.9	3.941	4.348	4.125	4.68	4.266	5.1	4.03	4.25	3.543	5.383	4.047	3.635	5.082	4.14	4.18	4.26	4.38	3.766	4.535	5.91	4.387	4.55	3.816	4.086	5.027	5.184	6.008	3.947	4.355	4.094	3.604	4.492	4.133	4.1	5.742	5.094	5.047	4.914	4.676	4.074	5.65	3.65	4.863	5.1	4.176	5.832	3.895	4.85	5.062	5.18	4.07	4.82	5.098	4.68	4.973	5.03	4.035	4.348	3.912	3.986	6.89	3.736	3.574	6.098	3.826	3.904	4.418	4.887	4.54	4.645	3.416	4.848	4.258	4.99	4.973	5.965	4.77	4.277	3.791	4.395	4.48	4.59	4.367	4.117	4.086	5.05	4.273	7.21	4.027	4.258	4.19	6.0	3.621	4.08	4.168	4.07	4.07	4.477	3.84	4.62	4.36	4.863	4.074	3.877	5.605	4.086	4.78	4.64	4.52	4.176	4.043	5.72	3.91	4.0	5.367	3.879	5.277	4.848	4.152	4.508	3.65	3.959	4.9	3.83	4.742	4.637	4.195	5.2	3.617	4.125	3.88	4.62	3.92	4.76	3.852	4.406	4.06	4.29	4.863	4.363	4.895	4.723	4.324	4.24	4.348	3.521	3.893	4.82	3.723	4.2	3.814	4.44	3.723	4.27	4.48	9.99	5.098	4.24	4.273	4.938	5.082	3.998	3.842	4.605	3.771	4.09	4.285	4.22	5.6	4.51	4.652	4.67	4.254	3.81	3.951	3.717	5.227	4.516	4.11	3.998	3.955	4.535	3.242	5.223	5.082	4.137	4.41	4.016	4.055	3.9	4.51	4.23	4.39	5.473	4.227	4.383	4.117	4.645	4.67	4.195	4.676	4.18	3.99	4.938	4.973	4.137	4.723	4.35	4.67	3.9	4.36	4.207	3.982	4.68	3.756	3.955	3.951	4.074	4.1	4.68	4.7	5.355	4.145	4.58	4.2	5.367	5.305	4.92	4.324	4.375	4.13	4.824	4.35	3.482	5.87	3.416	4.305	5.87	3.666	3.602	5.273	4.484	3.734	6.664	4.37	4.195	4.098	3.484	4.387	3.842	4.88	5.176	4.895	4.434	4.5	5.777	4.164	4.055	4.195	4.11	4.664	3.998	4.645	4.312	4.18	4.367	4.664	5.168	4.434	4.168	4.19	4.39	4.297	4.48	5.035	4.957	4.125	4.215	4.043	4.484	3.998	3.863	4.465	3.893	4.508	4.105	4.27	3.826	5.22	6.477	4.266	4.78	4.348	4.043	3.947	3.928	3.623	4.848	4.113	5.598	4.11	3.832	4.75	4.297	3.863	4.516	3.2	4.418	4.625	3.936	5.344	4.293	4.652	5.06	4.824	3.996	4.98	5.195	4.4	4.305	4.42	4.023	4.793	3.928	4.07	4.88	3.758	4.445	4.484	3.857	3.791	3.885	4.453	4.332	4.473	5.164	3.568	3.787	4.2	4.582	4.9	4.25	4.473	4.47	3.94	4.367	4.023	4.633	3.963	4.48	3.963	4.453	4.793	5.4	4.332	4.805	5.832	4.78	4.508	4.68	4.13	4.984	4.47	4.348	4.836	4.07	4.1	4.617	4.043	4.523	4.613	4.438	4.203	4.508	4.44	4.25	4.504	4.395	5.375	4.125	4.1	4.242	4.914	3.963	4.137	4.617	4.293	5.383	5.08	4.176	4.543	4.254	3.854	4.13	4.29	3.807	5.195	4.25	4.094	5.066	4.473	3.973	4.64	4.51	4.508	4.375	4.184	4.59	4.5	3.89	4.875	5.617	4.18	4.562	4.984	4.547	4.13	3.975	3.81	4.816	5.082	3.885	4.133	5.547	5.082	4.543	4.363	4.586	3.81	4.27	4.836	5.332	4.27	3.793	5.066	5.824	5.117	3.998	3.875	4.8	4.71	4.285	4.156	4.152	3.977	5.562	6.066	3.648	4.4	3.717	3.66	4.54	4.566	4.14	4.01	5.305	4.75	3.469	4.09	4.332	5.938	4.227	4.387	4.36	3.791	4.184	3.852	4.742	4.164	4.76	5.27	4.543	4.637	3.738	4.266	3.68	3.885	5.715	3.607	5.77	4.094	3.955	5.008	3.762	4.39	4.6	4.06	5.14	3.752	4.027	3.99	3.94	6.31	5.36	5.703	4.76	4.46	4.883	4.344	5.082	3.947	4.14	4.418	3.92	4.1	4.39	5.14	5.113	4.523	4.953	4.195	5.613	3.828	3.682	3.867	3.896	3.799	6.36	4.293	4.027	3.81	4.71	4.387	4.023	5.168	5.81	4.945	4.375	3.992	4.96	3.963	5.38	5.586	4.07	3.992	3.35	3.545	4.246	4.754	5.41	3.795	4.812	3.934	4.574	3.926	4.895	4.164	3.828	5.777	5.008	4.273	4.277	4.793	4.58	4.04	7.605	4.652	4.19	5.06	4.125	3.928	4.215	3.924	4.945	4.355	3.922	4.54	5.85	4.285	4.24	4.637	4.086	4.3	4.004	4.34	4.348	4.9	4.543	4.258	4.453	4.082	4.324	3.621	4.363	4.535	3.746	4.227	4.258	4.484	3.812	4.043	4.98	3.752	4.04	3.936	4.383	4.258	4.793	5.098	4.367	4.867	6.36	4.414	3.723	6.89	3.607	4.125	5.645	4.13	4.688	3.855	3.883	5.777	3.723	4.55	4.324	4.715	4.895	5.6	4.48	4.836	4.246	6.477	4.332	4.07	4.273	3.852	3.982	4.457	3.9	5.3	5.758	5.61	3.709	4.83	4.164	5.652	5.6	4.562	4.33	4.688	3.977	5.105	4.395	4.71	3.328	4.543	5.113	4.98	5.754	4.492	5.117	4.23	4.16	4.133	4.043	4.375	4.273	4.582	4.19	4.336	4.38	4.418	3.969	5.297	3.791	4.54	4.117	4.57	3.65	4.57	4.24	4.312	3.887	4.855	5.445	5.242	4.086	4.473	3.777	4.14	5.887	4.92	4.15	3.943	4.61	4.51	4.96	4.92	4.863	4.34	4.004	3.787	3.826	4.152	4.31	4.76	4.16	3.9	3.895	4.98	4.3	4.12	4.297	5.03	3.787	3.975	4.1	4.73	3.982	4.94	3.62	4.47	4.016	4.094	4.21	3.977	3.787	4.68	3.922	4.09	4.586	3.895	5.973	6.855	4.375	3.844	4.1	4.297	3.604	3.922	3.857	3.533	4.55	6.55	4.62	4.734	3.58	4.46	4.484	5.97	5.348	4.746	4.484	5.25	5.37	3.887	4.793	5.664	4.12	4.543	4.19	4.35	6.1	4.387	7.145	4.348	3.443	6.31	4.4	3.537	4.195	4.242	6.016	5.508	3.916	4.3	3.887	3.443	5.16	3.902	3.885	3.896	5.004	4.074	4.96	5.582	4.707	3.504	4.508	4.28	3.979	5.098	5.215	4.176	4.637	3.816	5.758	4.71	4.8	4.07	4.176	4.176	4.215	4.344	5.992	4.05	3.896	3.857	5.273	4.31	5.36	4.223	4.434	6.08	4.26	4.33	3.91	3.904	4.637	4.484	6.15	4.61	4.992	3.9	4.46	4.938	4.15	4.383	5.426	4.31	3.826	4.348	3.762	3.928	4.227	4.523	3.322	3.625	5.15	5.87	4.18	4.863	5.473	4.2	5.285	3.828	4.273	4.023	3.941	5.91	4.688	5.473	4.164	3.666	4.703	4.703	6.36	4.254	4.652	3.709	4.35	4.254	4.945	5.137	5.438	4.15	4.215	6.812	4.938	4.543	4.96	3.89	5.973	4.87	5.05	5.383	4.504	4.113	5.305	3.975	3.99	4.258	3.895	5.543	5.6	4.53	5.598	3.963	4.656	4.656	4.67	4.58	4.3	4.367	4.797	6.08	4.13	4.918	4.785	4.23	4.418	4.19	4.402	4.816	4.367	4.16	3.986	4.68	4.207	4.383	4.375	3.875	5.812	4.043	4.074	5.938	4.195	3.803	5.207	4.293	5.66	4.652	5.387	3.44	4.023	4.656	4.062	3.822	4.895	3.852	5.082	5.38	4.36	4.04	4.742	4.375	4.984	8.15	4.926	4.78	4.56	4.613	4.43	3.615	4.746	6.08	5.207	4.19	5.383	3.852	4.355	3.912	4.367	4.297	4.555	4.91	4.152	3.996	3.777	4.332	4.62	3.936	4.312	4.67	4.273	4.45	5.15	4.51	4.242	4.184	4.87	4.117	3.875	3.545	4.875	5.06	3.46	5.117	3.785	4.273	4.016	4.254	4.074	3.896	4.594	4.363	3.828	3.771	4.574	4.1	4.383	4.473	4.28	3.791	4.1	5.4	3.65	3.822	4.52	4.688	4.367	4.016	4.05	5.277	4.273	5.395	3.875	4.64	5.23	4.242	4.395	4.53	3.934	4.04	3.918	4.688	3.83	6.02	4.37	3.887	4.195	4.414	4.574	3.787	5.305	4.547	4.938	3.982	4.195	6.375	3.824	3.977	3.83	4.312	4.05	4.895	4.44	4.637	3.557	3.887	4.05	4.49	4.707	4.254	4.062	5.445	4.13	4.523	4.145	4.074	5.047	5.168	4.895	5.383	4.547	5.38	4.973	4.133	3.809	4.066	4.277	5.72	4.19	4.02	4.145	4.62	5.008	4.547	4.695	4.273	4.902	3.959	3.762	3.791	4.656	4.33	5.082	4.562	5.414	3.58	4.867	5.332	3.81	4.316	3.863	4.02	4.156	5.2	5.305	5.37	4.777	3.35	5.3	4.11	5.227	4.18	4.246	4.434	5.09	4.61	4.754	4.29	4.52	4.707	4.41	4.074	5.375	6.62	5.38	4.86	4.48	4.746	4.42	5.457	5.324	4.12	5.383	4.98	3.814	5.11	4.96	4.137	4.793	3.94	6.008	4.92	5.86	3.83	3.988	4.9	5.2	4.652	3.787	4.64	4.19	3.854	4.22	4.332	3.99	4.336	4.47	4.215	5.36	3.879	5.22	4.332	4.176	4.414	4.383	3.844	5.715	4.56	4.4	5.47	4.168	5.562	4.215	5.082	3.871	4.633	4.08	6.465	3.992	3.83	5.02	3.738	4.152	4.285	4.625	3.922	3.791	3.812	3.965	4.58	5.36	5.383	4.52	4.375	3.787	3.99	4.51	5.97	4.91	4.043	5.758	5.727	5.098	4.76	7.21	4.2	6.12	4.535	3.738	5.23	4.285	4.707	4.152	4.54	4.145	4.723	3.93	4.066	4.28	5.113	4.383	3.963	4.03	4.652	5.113	4.246	3.996	4.19	4.242	5.06	5.125	5.676	4.637	4.02	4.5	4.562	3.723	4.16	4.344	4.406	4.332	4.176	4.324	4.293	4.883	4.18	5.33	4.42	4.26	4.105	4.586	5.445	4.113	3.469	4.043	5.39	3.2	4.742	4.066	4.445	4.56	4.633	5.043	6.445	4.434	5.383	4.37	5.094	4.34	3.848	4.246	3.543	4.098	4.227	5.38	5.91	4.375	3.742	4.47	5.39	5.01	3.787	5.586	4.016	5.062	4.5	4.266	4.164	5.016	4.656	4.105	4.793	4.273	3.99	3.863	3.746	3.799	3.785	3.797	5.438	4.918	4.29	4.273	4.13	3.965	3.863	6.605	4.113	4.86	5.273	5.984	3.836	5.02	4.324	4.29	4.312	4.543	4.21	4.64	4.883	4.4	4.613	4.195	4.05	6.465	6.613	4.56	4.57	4.688	3.71	4.277	4.066	4.508	5.605	4.254	4.07	5.062	3.893	5.473	4.695	5.85	5.36	5.195	3.834	3.828	4.664	3.322	3.99	3.799	5.734	3.71	4.18	3.918	5.18	5.164	3.791	4.414	4.82	4.03	4.13	5.35	4.05	4.582	5.223	4.37	4.793	4.973	4.535	4.145	4.594	4.168	4.367	4.535	4.438	4.25	3.545	4.637	4.11	4.273	4.11	5.43	4.48	4.92	4.08	4.746	4.543	3.855	4.16	3.797	4.99	3.59	6.273	4.285	5.168	5.355	5.176	4.574	5.125	4.742	4.55	4.61	3.824	5.062	4.15	3.791	4.094	4.113	4.23	4.43	3.766	4.863	4.418	4.62	4.24	4.81	4.297	4.344	4.777	5.383	4.96	4.676	4.227	4.33	3.902	5.91	3.914	3.969	4.754	4.76	3.848	4.637	5.562	3.924	4.074	4.652	5.348	4.18	4.1	3.793	3.998	4.754	5.004	4.094	4.81	4.26	5.516	4.688	4.656	4.91	4.785	4.258	3.709	5.4	4.176	4.195	4.15	4.98	3.557	3.91	4.16	4.254	3.64	3.83	5.11	4.117	4.08	4.125	4.23	5.965	4.133	6.465	4.23	4.133	5.09	4.12	4.22	3.977	4.285	5.7	5.082	4.38	4.19	4.414	3.877	4.676	4.15	4.68	5.25	4.766	4.082	4.12	4.19	3.59	5.387	4.9	4.633	4.1	5.598	5.16	3.977	4.473	3.748	4.945	3.766	4.984	4.992	4.25	4.145	4.562	4.45	4.434	5.277	3.795	5.03	4.754	4.312	4.676	4.355	5.082	5.3	5.33	4.96	5.6	4.395	5.023	3.998	4.18	5.742	4.1	4.508	5.082	4.562	3.988	3.898	4.21	4.168	4.258	4.992	3.322	4.3	5.773	4.273	3.738	4.875	4.0	4.05	4.254	4.324	6.395	4.715	3.988	3.727	4.0	4.086	4.188	4.418	3.902	5.36	4.383	3.875	5.957	4.793	5.484	6.234	5.098	5.734	4.254	3.977	5.023	4.316	4.098	3.963	3.787	4.39	4.39	5.215	4.54	4.273	3.682	6.07	4.15	4.98	3.99	4.082	4.746	5.758	4.13	4.383	4.91	4.17	4.117	4.688	3.691	4.13	4.688	3.96	3.727	3.604	3.836	4.582	4.4	4.5	5.125	4.28	5.094	3.691	4.15	4.06	4.18	3.82	4.56	3.92	4.56	4.145	3.99	3.885	4.863	4.645	5.08	3.723	5.066	4.38	4.305	4.11	5.023	4.56	4.75	4.723	4.07	4.125	3.996	4.215	4.035	4.12	4.45	3.871	3.893	4.953	4.387	4.625	4.0	4.848	4.957	4.383	5.05	5.438	4.574	4.49	6.562	4.4	3.99	4.363	3.836	3.77	7.375	4.75	3.893	4.754	5.637	3.617	5.89	5.547	4.098	4.664	4.125	3.996	5.047	4.13	4.785	4.582	3.795	3.322	4.17	4.32	4.516	4.57	4.95	3.988	4.56	5.043	4.656	4.375	4.176	5.043	4.723	4.9	4.05	4.19	4.39	4.656	4.902	4.426	4.863	4.438	5.48	4.562	4.312	4.07	4.76	4.145	4.176	4.29	4.133	4.973	4.047	3.484	3.863	5.23	3.666	4.297	3.887	5.82	4.42	4.95	3.322	4.348	3.857	3.65	4.297	4.297	5.03	4.363	6.28	3.936	4.137	3.832	6.45	4.74	3.7	4.246	3.893	3.918	4.523	4.062	4.465	4.098	3.996	4.254	4.125	4.297	4.0	3.541	4.57	3.852	4.438	3.59	4.656	4.242	3.828	4.414	4.04	4.55	3.951	4.402	4.246	4.426	3.977	4.883	4.2	3.863	3.842	4.074	5.168	4.516	3.9	4.13	4.516	4.258	4.707	4.395	4.293	4.55	3.824	4.254	4.004	3.84	4.91	4.38	4.34	4.47	4.035	3.752	4.195	3.854	4.613	3.71	4.18	3.723	4.285	4.145	5.383	5.14
ni9-D2	D2	3.0	5.84	6.312	4.363	5.457	4.11	3.787	4.742	4.254	4.44	4.56	4.8	3.645	4.293	3.783	4.754	4.426	4.26	3.734	4.426	3.783	4.41	3.803	4.73	4.375	4.47	4.55	5.55	4.125	9.16	4.145	6.875	4.082	4.1	4.195	5.36	3.943	5.027	3.611	4.88	5.19	4.586	4.816	5.18	5.55	5.24	5.0	3.992	3.596	4.65	4.426	3.83	4.168	5.344	7.895	3.838	5.215	4.062	4.27	4.24	4.02	5.777	5.08	4.094	3.344	4.91	3.916	5.18	4.207	4.117	4.023	5.004	3.535	3.645	4.21	4.707	5.586	4.65	4.12	4.44	4.227	4.406	5.43	4.996	4.473	4.184	4.29	4.434	5.484	4.234	5.492	4.812	5.8	4.977	4.195	5.25	4.477	5.703	4.04	5.418	5.598	5.598	4.203	3.316	4.266	5.043	4.945	4.25	4.273	4.25	4.645	4.78	4.74	4.508	4.133	3.875	4.004	3.889	4.227	4.96	4.688	4.934	4.645	4.1	5.594	4.496	4.06	4.47	5.875	3.984	4.11	3.236	4.234	4.0	4.3	4.047	5.082	4.574	3.979	4.562	3.955	4.086	4.05	4.492	4.375	4.69	4.41	3.656	4.387	4.234	3.752	4.344	4.73	6.598	3.752	4.234	4.33	5.43	4.387	4.46	4.242	4.5	4.168	3.771	4.754	4.113	3.96	3.996	4.9	4.414	4.215	4.715	5.473	5.47	4.55	3.863	5.848	4.773	5.277	4.81	4.293	4.227	4.277	4.926	5.242	4.88	6.633	3.97	4.26	5.867	3.594	4.75	3.836	6.258	4.914	4.227	4.75	4.516	4.184	4.176	4.19	4.883	5.04	3.98	4.402	5.297	4.945	4.16	4.645	3.967	5.31	4.914	4.234	4.13	3.807	3.744	5.164	4.23	6.082	3.91	4.23	4.023	5.145	4.61	4.555	5.05	4.47	4.1	4.605	3.986	5.707	3.896	4.23	3.91	4.535	4.426	3.537	4.15	4.44	4.152	4.453	4.27	4.33	5.062	4.203	5.367	4.82	4.867	4.375	4.285	4.723	4.277	4.31	4.547	4.098	4.12	3.975	4.996	4.844	4.707	3.705	4.363	4.125	4.48	3.611	5.703	5.24	4.44	4.062	4.52	4.867	3.861	5.312	4.17	4.36	3.912	4.535	4.348	4.652	4.664	3.863	6.453	4.707	4.0	3.713	4.906	5.066	4.457	6.383	5.992	4.14	3.787	3.98	4.316	4.254	3.996	4.727	6.258	4.613	3.926	4.605	3.781	4.562	4.66	3.502	4.883	4.26	4.21	4.18	4.203	3.717	3.906	4.953	4.332	4.062	3.797	3.873	5.15	4.32	4.426	4.53	4.16	4.93	4.625	4.88	5.277	3.537	5.74	4.86	4.246	4.41	4.805	4.145	5.51	4.098	4.86	4.88	4.69	4.547	4.88	4.6	4.285	3.887	4.145	5.07	4.477	3.72	4.727	4.09	4.24	3.953	4.75	4.06	4.355	4.56	4.477	4.34	4.48	3.707	5.0	4.16	4.348	3.857	4.523	4.285	3.975	3.578	4.316	5.15	4.344	3.904	4.703	4.258	3.316	4.58	4.918	5.504	4.125	4.277	5.05	4.566	5.01	3.818	5.242	4.65	4.9	5.023	4.78	4.05	4.32	4.36	6.277	4.715	4.12	4.54	4.426	4.05	4.96	5.96	4.953	4.11	4.496	3.832	3.61	4.82	4.19	4.35	4.58	4.727	4.375	3.611	3.691	3.578	3.773	5.367	3.975	4.46	4.086	4.176	4.836	4.16	3.498	4.062	3.525	4.332	4.38	4.14	3.896	4.426	4.086	4.41	4.06	4.516	4.914	4.363	6.656	4.1	3.914	4.24	4.176	3.92	4.723	4.44	4.254	4.004	4.58	4.324	4.24	4.1	4.266	5.754	7.586	4.754	4.016	4.914	5.27	4.332	6.344	4.26	4.496	5.29	4.004	5.44	4.305	4.16	5.918	4.246	5.88	3.943	3.912	5.844	4.09	6.277	4.41	4.35	3.908	3.975	4.38	4.336	4.926	4.254	3.748	5.62	5.434	4.12	3.945	3.695	3.977	4.89	5.363	5.03	3.99	3.945	4.19	5.117	4.234	7.14	3.727	4.457	4.34	4.387	4.08	3.94	4.78	4.24	4.133	4.36	3.984	5.773	8.13	5.05	5.082	3.926	4.645	4.516	3.92	4.367	4.375	3.61	4.07	4.176	5.43	4.06	6.652	3.596	4.746	4.004	4.55	4.566	5.746	5.293	5.004	5.863	3.996	4.55	4.53	5.43	4.562	4.035	3.887	4.926	4.27	3.89	4.332	4.125	5.918	5.098	3.586	5.105	4.08	4.14	5.867	4.664	3.816	5.01	6.598	4.426	3.707	4.15	4.285	4.785	4.49	5.242	3.578	4.066	4.09	4.598	3.87	5.547	4.6	3.787	3.94	4.37	3.67	4.625	5.492	4.086	4.543	4.688	4.508	4.395	4.023	4.73	4.395	4.31	4.07	6.176	4.297	6.426	6.656	3.723	4.117	5.56	3.984	4.21	4.168	4.645	4.465	4.38	4.582	4.734	3.668	4.31	3.982	4.543	4.35	4.793	4.246	5.24	4.37	4.54	3.758	4.234	5.27	5.105	4.984	5.24	3.908	7.895	4.656	3.75	4.19	3.994	4.38	4.184	3.719	4.367	5.03	4.65	5.24	3.836	4.996	4.27	4.71	4.426	4.883	4.977	4.277	4.484	4.254	5.387	5.47	4.44	4.26	5.516	3.715	4.758	4.344	4.69	5.504	4.496	3.883	4.62	4.508	4.74	3.777	4.44	4.344	4.754	4.523	4.465	4.04	4.332	4.945	6.117	4.273	3.719	4.664	5.355	4.176	3.955	4.414	3.518	3.91	3.57	4.617	4.754	4.33	4.586	3.992	5.473	4.207	3.662	4.527	3.682	4.508	3.814	4.66	4.22	3.885	4.2	3.41	5.367	3.926	4.03	5.19	3.844	4.047	4.402	4.3	3.535	4.914	3.908	4.31	3.836	4.008	4.29	3.486	4.31	5.484	5.457	4.863	4.125	5.902	4.35	4.816	5.08	4.73	3.66	5.24	4.57	6.598	4.156	4.434	4.1	4.566	3.855	4.023	3.744	4.016	3.912	4.758	4.434	5.117	3.707	4.74	4.12	5.242	4.863	4.742	4.62	4.664	4.324	4.027	3.84	4.695	3.744	5.01	5.367	5.117	4.914	3.502	5.16	4.625	4.406	4.625	6.02	3.969	4.88	4.86	4.402	5.47	5.523	4.73	4.29	4.14	3.705	3.836	4.28	4.695	4.914	4.9	3.525	4.383	5.773	5.902	4.363	4.066	4.605	5.58	3.92	5.37	4.258	4.277	5.4	3.646	5.445	3.928	4.836	4.4	4.44	4.85	4.617	4.617	4.96	4.28	3.717	4.953	5.312	4.24	4.29	4.957	4.023	5.54	4.773	4.24	4.754	3.88	4.73	4.41	4.91	5.164	4.082	4.508	4.754	5.16	4.09	4.15	4.008	5.285	4.113	4.176	4.27	4.16	4.89	3.846	5.23	4.305	4.996	5.05	4.598	4.977	4.88	3.88	4.605	5.664	5.074	4.66	4.53	4.15	4.44	4.203	4.348	5.336	4.094	3.795	4.35	4.15	4.023	4.53	4.598	4.72	4.406	4.156	4.98	4.363	3.615	4.594	4.008	4.434	4.14	4.254	5.15	4.207	3.88	4.84	4.465	5.473	4.324	4.277	4.934	4.453	4.54	4.066	3.734	5.477	4.14	4.91	4.2	4.26	4.496	3.848	4.35	4.207	4.926	4.12	3.852	4.06	3.734	4.09	4.566	3.857	5.43	4.113	4.67	4.535	4.617	5.363	4.508	4.637	4.305	4.066	4.938	4.645	4.55	4.137	5.45	3.986	5.473	4.945	4.297	3.783	4.89	4.312	5.73	4.168	4.227	4.043	4.652	5.863	4.07	3.992	4.543	4.047	5.72	4.215	4.08	4.504	4.45	4.082	4.035	5.03	4.48	4.2	4.895	4.59	4.406	3.436	5.02	4.66	4.53	4.695	5.56	3.727	3.787	4.17	4.918	5.477	6.414	5.465	4.09	5.35	4.664	6.004	3.777	3.662	4.184	4.332	3.967	4.355	3.979	5.15	6.082	4.246	4.426	4.56	4.22	3.596	4.164	4.41	4.04	3.734	5.887	4.73	5.582	4.695	4.33	4.043	4.066	4.508	4.363	3.965	3.791	4.3	3.88	4.184	4.895	3.598	5.105	5.22	3.996	4.195	4.13	4.027	3.463	3.896	4.367	3.78	6.13	3.834	6.273	3.78	3.783	3.635	4.746	4.508	4.53	3.537	4.543	3.756	4.676	4.254	4.16	3.635	4.168	3.842	4.66	3.729	5.586	5.04	4.348	4.555	6.344	3.91	4.117	3.787	4.996	4.125	4.78	3.887	3.908	5.47	3.98	5.36	4.59	3.973	5.598	4.426	4.164	3.996	4.363	5.215	4.438	5.492	3.611	4.23	4.25	5.363	3.914	5.113	4.176	3.646	4.016	4.746	4.203	4.06	4.652	4.547	3.611	5.445	4.145	3.707	4.664	5.582	4.55	4.348	4.184	4.527	5.887	3.885	5.03	5.348	4.695	4.168	5.023	5.84	3.94	4.25	4.332	3.889	3.996	4.293	3.775	5.297	3.951	4.656	3.746	4.273	4.12	4.0	4.332	5.8	3.754	4.16	4.176	3.91	4.305	5.48	3.996	4.125	3.996	4.363	4.293	4.13	5.383	6.29	4.285	4.87	4.883	3.732	3.805	3.812	4.266	3.771	4.664	4.21	3.994	3.846	4.082	4.047	4.23	5.35	4.7	4.223	4.36	5.176	4.184	3.986	3.814	4.7	3.771	5.773	4.07	4.12	5.33	3.94	4.203	3.715	4.445	4.945	4.734	4.23	5.555	3.9	3.838	3.959	4.004	5.664	6.656	4.082	4.12	4.332	4.1	3.926	3.922	4.426	4.508	3.682	3.812	4.176	4.04	4.02	4.184	3.969	4.523	3.818	5.24	4.293	4.914	4.17	3.818	5.027	4.53	3.982	4.39	5.1	4.41	4.336	4.133	4.035	6.273	4.117	4.703	4.168	4.098	4.25	5.277	4.33	4.02	4.965	4.477	4.383	4.29	3.578	4.125	5.445	4.086	3.477	6.383	4.152	4.2	3.56	4.94	5.29	5.598	5.08	4.227	4.945	4.062	4.402	4.695	3.803	3.994	4.285	4.562	4.58	4.94	4.33	4.566	3.986	4.234	4.0	4.41	4.234	4.246	6.633	4.25	4.066	5.13	4.59	4.17	4.73	4.59	3.908	5.582	4.598	4.605	3.691	4.332	3.852	4.086	4.477	4.184	4.543	3.914	4.234	3.621	4.312	5.95	3.836	3.938	3.979	3.732	4.66	4.203	6.29	5.43	3.969	4.55	4.953	4.566	3.719	4.137	4.16	4.168	5.312	4.19	4.035	4.16	4.727	4.62	5.676	4.44	4.223	4.434	4.1	4.5	3.838	4.3	3.598	3.975	4.754	4.41	4.676	4.203	4.26	5.39	4.887	4.496	3.994	4.16	3.723	4.363	4.676	4.043	3.973	4.65	4.367	4.15	4.066	4.363	4.13	3.957	4.14	4.08	5.57	4.406	4.523	4.656	5.293	4.184	4.375	4.426	3.838	4.94	4.277	4.16	4.42	4.613	4.324	3.914	3.598	5.07	4.14	5.047	5.723	5.07	3.863	4.36	4.8	4.406	3.842	5.58	5.477	5.438	4.914	4.344	4.062	4.39	6.777	4.164	4.344	4.234	4.035	4.8	3.93	4.703	4.477	5.75	4.758	4.957	5.598	5.336	3.938	4.617	4.566	5.445	4.695	5.297	4.95	4.066	5.316	4.32	3.844	4.266	4.41	4.344	4.363	3.729	3.91	4.23	3.705	4.086	4.11	3.744	4.312	4.33	4.004	3.586	3.326	4.832	3.918	4.965	5.06	5.4	5.297	4.49	4.24	3.379	4.1	4.336	4.016	4.47	3.84	4.414	4.547	4.215	3.965	3.906	4.223	3.832	4.977	4.25	5.223	5.656	4.047	3.43	4.375	4.543	3.777	3.816	4.07	4.652	4.29	4.82	5.754	5.08	5.18	5.74	4.137	4.016	4.234	4.363	5.44	4.355	4.242	4.832	3.904	4.496	3.992	4.344	4.65	4.137	4.87	4.332	4.59	4.004	4.977	3.61	4.223	4.12	5.637	5.43	4.117	4.31	4.48	4.367	5.316	3.97	4.137	5.543	3.344	4.2	4.965	5.62	4.17	4.027	3.973	4.066	3.91	8.13	4.215	4.715	5.836	4.293	4.184	4.652	4.38	3.762	5.51	3.803	5.05	5.16	3.754	3.932	4.04	4.652	4.605	4.844	4.516	4.223	3.893	4.82	4.895	4.39	4.914	4.277	4.707	3.988	3.701	4.348	3.682	4.574	3.32	4.484	4.54	6.047	4.44	5.312	4.176	5.117	4.37	4.883	4.51	3.994	4.5	3.734	4.39	4.094	4.81	4.75	4.42	4.156	5.023	5.72	4.53	4.0	4.17	4.96	4.566	4.023	4.055	4.977	4.44	4.05	4.492	4.773	4.855	4.324	4.625	4.25	3.861	3.436	3.943	4.586	4.527	4.4	4.746	3.97	5.723	3.889	4.793	4.805	5.023	4.168	4.867	4.91	4.047	4.727	4.562	5.902	5.95	4.875	4.184	4.46	5.215	3.979	3.898	3.914	6.445	4.285	4.234	4.016	4.734	4.508	4.715	4.312	4.836	5.31	4.53	4.31	5.37	4.367	4.117	4.28	4.215	4.16	3.836	3.912	4.1	4.883	4.53	4.44	3.963	4.44	4.598	4.992	4.035	4.363	3.555	4.23	3.752	4.938	4.3	3.945	4.31	4.016	6.465	4.164	5.355	4.2	3.922	4.543	4.914	3.84	4.465	4.36	4.01	3.863	4.434	4.41	5.445	4.41	3.918	4.625	5.934	3.752	4.062	4.836	3.896	4.004	5.355	3.598	3.777	4.875	4.516	3.984	5.992	3.723	3.908	4.402	4.242	4.613	3.775	4.305	4.414	5.06	3.781	4.28	4.742	3.795	4.07	3.787	4.047	5.42	4.617	4.496	4.285	4.54	4.004	4.168	4.465	4.66	4.965	5.074	3.836	4.27	3.578	3.72	5.848	5.45	4.234	5.242	4.39	4.562	4.38	3.41	4.266	3.941	4.465	4.023	6.117	4.63	4.62	4.273	4.406	3.918	3.799	4.78	3.695	4.203	3.756	4.246	4.547	4.22	4.605	3.768	4.36	5.65	3.969	4.055	4.277	4.4	4.746	5.598	5.227	4.36	4.258	4.203	6.082	4.176	4.69	4.07	3.877	3.816	4.84	4.8	5.0	4.426	4.957	7.35	5.746	5.094	5.01	4.727	4.27	4.332	4.88	3.957	4.066	4.66	5.367	4.094	4.332	4.848	5.355	4.062	4.1	4.95	4.645	3.957	3.295	4.16	3.982	4.664	4.254	5.926	5.145	3.701	4.184	4.605	4.625	5.312	3.873	4.7	3.777	5.95	4.53	4.47	4.184	3.67	4.91	4.016	3.94	6.453	4.86	3.78	6.03	4.504	5.363	5.24	3.783	4.754	4.625	5.234	4.258	4.363	3.91	3.855	4.15	4.06	3.967	4.508	4.04	3.803	4.13	4.332	4.066	3.836	3.91	6.734	3.916	3.812	4.566	4.7	4.04	4.38	4.812	4.145	4.34	4.215	3.752	4.234	4.227	4.945	3.807	4.11	5.24	4.652	4.668	5.035	3.78	4.152	3.816	5.48	4.586	4.363	4.188	4.613	3.926	4.234	3.814	6.465	8.13	4.527	8.13	3.805	3.598	3.98	4.184	4.76	5.254	3.81	3.926	4.668	4.184	4.176	4.223	3.773	4.06	4.5	3.855	4.42	3.979	3.922	4.695	3.32	5.406	4.277	4.797	5.633	4.69	4.79	3.775	4.92	4.402	3.994	4.758	3.807	4.14	4.652	3.777	4.652	3.59	4.066	3.842	5.098	4.31	4.543	4.465	4.38	3.615	4.336	4.21	6.277	4.023	5.312	4.867	4.426	5.445	3.883	3.719	3.967	4.285	4.35	4.37	4.043	3.852	4.82	4.75	5.37	4.76	4.066	5.05	4.48	3.777	4.094	3.973	3.885	4.93	4.73	3.61	4.176	4.75	4.285	3.68	3.873	3.973	5.266	6.08	4.94	4.38	4.668	3.955	4.87	4.85	4.848	5.1	4.18	4.004	5.594	3.816	4.246	4.88	4.273	4.707	4.12	5.992	4.95	3.535	5.18	3.549	4.363	4.48	4.59	4.043	3.98	4.184	4.86	4.258	4.688	5.848	6.414	4.09	4.094	4.938	4.055	4.73	4.72	3.65	4.215	4.99	4.797	4.363	4.67	5.383	4.137	5.74	5.176	4.094	4.85	4.62	5.242	3.812	4.914	4.51	5.344	4.688	3.912	4.977	4.812	3.645	4.31	4.246	4.32	3.955	5.93	4.387	5.656	5.723	4.375	4.047	4.07	5.117	5.266	4.902	4.06	3.535	5.04	4.168	4.918	4.03	4.12	3.783	4.355	4.848	4.527	3.594	4.176	3.809	3.707	4.082	4.527	3.2	4.6	5.95	5.42	4.504	4.125	3.842	4.652	4.34	4.58	4.2	5.105	4.883	4.086	4.906	4.133	4.58	4.812	5.105	4.496	4.043	3.975	3.78	4.008	4.566	3.941	4.36	3.479	4.023	3.885	4.57	5.68	4.133	4.094	7.586	3.41	4.023	4.46	3.61	5.863	4.062	4.363	5.598	4.637	3.734	4.402	3.656	4.52	4.363	4.215	4.062	5.78	4.332	4.605	4.066	4.17	5.934	4.297	4.703	5.777	4.25	4.164	3.852	3.861	4.516	4.02	3.863	4.133	4.28	4.004	4.883	4.03	4.17	4.125	5.277	4.543	4.125	3.86	5.13	3.945	4.375	4.62	4.15	5.695	4.426	5.004	4.12	3.88	5.32	3.943	4.33	5.58	6.176	4.402	4.438	4.305	4.16	3.979	4.625	4.27	4.16	4.895	4.688	4.254	4.61	4.02	3.816	4.164	3.344	3.812	4.562	5.863	3.754	4.363	6.008	3.732	4.95	4.234	4.523	4.496	4.33	4.5	3.896	4.37	3.91	5.867	4.457	5.07	3.955	3.719	4.98	4.41	9.16	5.992	3.705	3.72	4.344	4.07	4.31	4.48	4.07	4.965	4.098	3.88	4.18	4.895	4.477	4.496	4.746	4.53	5.027	6.53	5.195	4.707	5.863	5.633	4.215	4.75	4.695	4.15	4.79	4.004	4.59	4.617	4.066	4.594	4.49	3.836	3.922	4.895	4.527	5.242	4.12	3.912	4.355	4.35	4.06	4.453	5.965	4.52	4.996	4.58	5.598	4.176	4.062	4.066	4.27	5.035	4.914	3.857	4.887	6.98	4.723	5.387	4.594	3.836	4.664	4.133	4.645	4.23	4.363	3.955	3.984	4.727	4.086	4.27	5.195	4.547	4.75	3.598	4.137	3.777	4.375	4.117	5.004	4.984	3.908	4.625	4.133	4.54	3.86	5.74	4.137	4.04	5.195	4.535	3.818	4.344	4.71	4.547	4.414	4.24	4.25	4.164	3.59	5.277	3.627	4.05	4.508	4.16	3.725	4.07	4.867	4.28	4.586	4.332	3.94	4.66	3.92	4.805	4.523	4.207	4.93	3.646	4.004	4.594	4.934	4.043	4.473	4.164	4.336	4.004	5.598	3.775	3.992	4.707	3.713	4.215	3.977	4.195	4.5	4.113	3.795	5.867	5.266	3.893	4.57	4.285	4.816	4.207	5.117	5.305	4.977	4.12	6.652	4.836	3.7	4.86	5.695	4.242	4.527	4.18	4.25	3.969	5.203	4.887	4.527	4.773	5.08	3.775	4.38	5.363	3.918	4.57	3.596	4.496	4.562	4.656	4.32	3.693	5.0	4.3	5.938	4.34	4.746	4.016	4.543	4.625	5.72	6.3	4.203	4.797	5.99	4.87	6.344	4.785	4.113	4.24	4.742	4.746	3.945	3.88	3.816	5.08	4.16	4.945	4.0	4.875	4.215	5.24	4.227	4.363	3.887	3.975	4.28	5.848	4.5	5.387	4.12	3.664	5.08	4.203	5.637	3.984	4.703	4.984	4.93	4.18	3.771	4.203	4.695	4.562	4.055	4.754	4.305	4.043	4.57	4.375	4.29	3.643	4.625	4.44	4.227	5.926	3.762	4.18	4.06	4.703	3.953	4.32	4.133	4.258	4.27	4.047	3.814	5.06	4.31	4.49	5.195	5.082	3.943	4.06	5.082	4.29	4.7	4.137	4.387	5.1	4.617	4.21	4.875	4.312	4.332	5.098	4.125	4.773	4.8	4.367	4.574	4.598	3.959	4.465	4.98	3.963	3.783	4.242	4.594	5.043	5.637	4.086	4.523	5.805	4.33	3.818	5.08	4.715	4.09	3.594	5.117	4.41	4.234	3.889	4.2	4.707	3.906	4.484	4.047	5.066	5.09	5.098	3.795	4.06	4.734	4.348	4.18	4.44	4.098	4.547	4.6	4.176	4.008	4.652	5.06	4.47	3.896	4.703	4.996	4.66	5.117	3.795	4.375	4.98	5.867	3.707	4.816	4.137	4.26	3.611	4.695	3.934	4.375	4.344	3.596	3.611	4.074	4.277	3.91	3.994	3.664	4.2	4.27	4.367	4.09	5.117	3.865	3.947	4.344	3.41	4.41	3.996	4.348	4.53	4.758	5.203	4.79	3.883	4.055	3.871	4.3	4.22	4.16	5.08	4.78	5.473	4.47	4.523	3.86	4.074	4.52	4.383	3.81	4.777	4.293	5.24	5.363	4.094	4.297	3.578	3.844	3.816	3.777	4.945	4.34	3.77	3.596	4.316	4.375	5.902	4.54	4.152	4.887	3.59	3.701	3.812	3.92	4.55	3.887	3.863	4.78	5.055	4.008	4.07	5.406	3.889	5.0	4.176	4.04	5.355	4.75	3.68	3.9	3.967	4.664	3.89	4.184	4.67	4.086	4.47	3.91	5.07	3.799	4.895	3.758	4.656	4.562	4.848	3.947	4.55	5.312	4.527	4.5	3.973	4.508	4.61	5.094	3.555	3.596	4.6	4.0	6.055	4.65	4.477	3.926	3.809	5.652	4.633	3.998	3.531	4.87	4.215	4.168	3.762	4.176	5.17	4.52	5.06	3.316	4.926	4.074	3.945	3.656	4.375	5.887	4.21	4.32	5.16	4.758	5.08	4.25	3.605	3.754	5.367	4.586	4.246	5.695	3.816	3.758	3.97	4.54	4.758	4.6	3.682	5.184	4.176	3.578	3.498	5.3	4.555	3.943	3.963	4.25	4.984	4.35	5.777	4.688	4.613	4.926	4.996	4.125	4.41	5.16	4.266	4.36	5.117	3.943	5.0	4.43	3.61	3.914	4.023	3.861	4.8	5.08	4.31	5.277	4.047	3.74	5.43	5.42	4.613	4.598	4.04	4.426	4.223	5.01	3.875	4.477	4.5	4.25	4.105	3.912	4.98	4.508	4.043	4.047	4.996	4.06	5.8	3.777	4.11	5.387	5.07	5.566	3.832	4.47	4.137	4.11	3.941	4.562	5.125	4.234	4.04	3.906	5.355	4.52	4.496	4.117	4.344	3.61	3.807	3.979	5.02	4.754	3.885	5.773	4.41	4.496	4.117	4.977	4.65	3.783	4.93	4.082	4.25	4.2	4.125	4.348	4.883	4.656	4.168	4.96	4.344	4.926	4.02	4.41	4.207	4.477	5.08	3.838	4.25	4.242	4.105	3.598	4.105	4.28	4.95	4.23	4.066	3.82	5.027	3.836	5.527	4.562	4.426	4.242	3.635	5.598	3.598	4.27	4.84	4.82	4.875	3.938	4.086	5.383	4.26	3.883	4.176	5.312	3.953	4.46	3.99	3.621	5.05	4.96	5.004	3.982	6.383	3.686	4.75	4.996	4.22	3.783	4.29	3.836	4.234	4.914	4.684	5.004	4.645	4.03	3.92	3.873	5.004	4.27	5.31	4.86	4.24	4.113	3.611	4.203	4.2	4.41	3.705	4.24	4.258	3.715	4.914	5.902	5.203	4.188	4.133	5.31	4.24	5.277	3.943	4.562	3.898	3.88	5.297	3.998	4.406	4.25	4.27	3.812	4.285	4.547	4.348	5.74	4.484	5.418	5.08	3.656	3.379	4.98	3.863	4.574	4.652	4.73	4.438	5.277	4.086	3.662	5.117	4.234	4.367	4.176	4.934	4.562	4.47	4.125	4.67	4.14	5.32	3.787	4.902	4.32	5.05	5.543	4.664	4.66	4.24	4.246	4.508	3.576	4.42	5.95	4.367	4.625	4.97	4.168	4.703	4.152	4.656	5.15	4.62	4.324	5.33	4.176	4.28	3.643	5.297	4.617	4.062	4.035	4.676	4.664	4.605	4.38	4.117	4.82	4.133	4.08	4.574	4.312	4.28	4.363	3.88	4.13	4.426	4.1	4.65	3.904	3.885	3.795	5.465	4.598	4.51	3.498	4.605	4.15	4.062	3.807	4.18	4.8	4.277	5.77	3.295	4.31	4.53	4.965	4.1	5.16	4.656	4.234	4.086	3.957	5.035	4.37	3.795	4.504	4.652	3.908	4.566	4.242	3.611	3.943	4.88	4.375	3.842	4.01	3.836	5.598	4.25	4.715	3.795	5.293	3.844	3.86	3.81	4.652	3.807	4.18	4.266	3.875	3.768	5.71	4.14	5.277	5.13	4.117	3.975	4.406	4.31	4.88	4.28	4.086	3.787	3.982	4.78	3.35	5.04	5.24	5.848	5.652	3.754	4.305	4.04	3.72	4.625	9.16	4.914	4.465	4.133	4.465	5.08	4.98	4.37	4.14	4.336	3.889	4.51	3.607	4.95	6.273	4.33	3.906	6.094	4.008	4.133	3.877	4.918	5.457	4.465	5.203	5.305	4.715	3.527	4.254	4.477	4.656	4.363	4.426	9.16	4.215	4.133	4.14	4.062	3.998	4.035	4.48	4.445	4.695	4.406	4.016	4.2	4.348	4.723	4.18	4.06	4.22	4.344	3.533	4.438	6.98	4.617	4.97	4.06	4.562	4.242	4.55	5.223	5.164	4.082	4.086	4.33	4.625	5.3	3.91	5.19	3.982	4.496	3.975	4.062	4.965	4.832	4.527	3.56	5.234	4.344	3.863	5.277	4.547	3.479	5.08	4.332	3.967	3.932	4.664	5.34	4.35	3.701	4.777	4.008	4.26	5.848	4.043	5.72	3.875	3.754	4.664	4.93	5.15	4.32	3.752	4.406	4.09	5.22	5.16	5.21	4.24	4.96	4.043	5.594	3.768	4.133	3.926	5.03	4.473	4.26	4.797	4.645	3.576	4.6	3.904	4.69	4.035	5.367	3.74	4.387	3.787	5.586	6.555	5.035	4.07	4.387	4.473	4.41	6.004	3.957	4.07	6.13	4.234	3.898	4.406	4.344	4.58	4.086	4.26	4.305	4.67	3.646	5.24	6.13	5.004	4.293	4.47	4.297	3.84	3.926	4.43	5.453	7.35	4.137	6.383	4.85	4.96	4.246	4.023	4.785	4.996	5.656	5.55	4.715	4.367	4.09	4.2	4.79	4.703	4.65	4.176	3.74	3.928	6.344	4.184	4.344	4.43	4.363	6.227	4.95	4.02	4.434	5.363	4.617	5.03	4.164	4.184	4.67	4.31	5.695	4.03	5.918	4.6	3.783	4.004	4.125	4.066	3.943	4.355	4.83	4.293	5.703	4.77	4.043	5.42	3.656	3.98	4.094	4.07	4.883	5.484	4.78	3.861	4.33	4.117	4.566	4.91	3.98	6.082	4.33	4.05	4.914	4.1	5.24	4.48	4.91	3.982	4.35	5.3	5.258	3.498	5.863	5.73	3.848	5.336	4.188	4.355	4.383	4.31	3.643	4.664	4.023	4.016	4.23	4.176	4.42	4.31	4.594	5.336	4.645	4.6	4.207	3.908	4.926	3.621	4.566	4.266	3.84	4.04	3.975	4.52	9.16	4.406	3.883	4.152	5.023	4.24	4.242	3.967	3.645	3.781	5.17	3.87	4.6	4.95	4.75	5.082	5.277	4.523	4.45	5.18	4.164	5.176	4.504	3.965	4.465	3.799	3.719	4.24	4.316	3.98	5.164	4.023	4.55	3.74	4.27	4.746	3.967	4.42	4.035	4.11	4.66	4.61	4.04	7.35	5.215	4.625	4.734	4.76	4.246	4.055	3.803	4.49	5.27	4.15	4.82	3.809	4.703	4.73	3.889	4.434	4.445	4.082	4.11	4.32	4.37	4.887	4.977	4.375	3.777	3.84	5.96	4.434	4.08	3.703	4.086	4.082	5.78	3.863	4.945	5.02	4.7	3.975	4.13	3.889	5.445	4.08	3.486	4.203	3.857	4.31	4.78	6.02	4.05	4.13	5.504	3.816	4.363	4.023	4.504	4.46	4.37	5.08	4.67	3.836	4.23	3.965	4.734	4.414	5.504	5.254	5.695	4.207	4.176	4.496	5.383	4.93	4.688	4.41	4.332	4.457	4.348	5.266	6.98	3.98	7.23	4.438	4.562	5.117	4.277	9.96	4.26	4.016	4.695	4.98	4.016	4.26	4.395	4.29	3.955	5.203	4.48	5.3	5.18	4.695	4.44	4.348	4.24	3.912	3.818	4.08	4.03	3.836	4.535	4.79	4.336	3.973	3.35	5.05	4.555	5.516	5.145	4.223	4.062	5.848	4.027	3.691	4.08	4.273	4.066	3.926	4.477	5.43	6.117	4.066	3.725	4.703	3.973	4.023	4.93	3.836	4.78	3.838	3.783	5.098	5.02	5.39	4.227	5.07	4.24	3.463	4.312	4.25	4.79	4.215	3.502	5.145	7.492	3.795	3.68	4.617	4.066	4.016	4.758	4.31	4.527	4.848	4.105	5.75	4.133	5.35	4.047	4.883	4.21	4.066	5.27	4.566	4.473	4.11	3.629	3.658	4.23	5.07	4.805	4.023	4.3	4.62	5.723	4.59	4.625	4.88	3.992	4.91	4.668	3.773	4.207	3.787	4.97	4.3	4.984	3.906	4.38	5.098	4.71	4.24	4.637	4.27	4.33	4.707	3.693	5.234	5.05	6.113	3.975	4.14	4.816	4.508	4.676	3.982	3.904	4.06	6.797	4.727	5.1	4.496	4.28	4.484	4.242	4.36	3.979	4.73	4.59	5.098	5.06	5.08	4.117	5.086	4.617	6.363	4.72	5.473	4.07	5.74	4.875	4.883	3.773	4.934	4.17	4.066	4.223	4.348	4.3	4.805	3.844	4.883	4.363	4.207	4.53	4.1	4.285	3.994	4.016	4.117	4.516	5.117	4.184	4.926	4.09	4.53	9.96	5.1	5.434	3.533	3.975	6.047	4.746	4.31	4.426	4.562	4.426	4.48	5.094	5.203	4.11	4.285	4.305	4.08	4.91	3.865	6.098	3.828	5.312	4.344	5.773	3.777	4.125	4.117	4.05	4.734	6.027	4.07	5.836	5.555	5.18	4.66	3.885	4.57	4.09	4.36	3.777	4.24	4.504	4.06	4.203	4.273	4.234	5.02	4.188	6.094	4.125	6.047	4.293	4.465	4.277	4.223	5.117	3.832	4.004	4.83	5.08	5.227	4.098	4.004	4.285	4.88	4.0	4.016	5.082	4.312	4.004	4.137	5.445	4.344	4.953	5.113	3.863	3.596	4.562	3.344	4.26	5.1	4.22	6.03	4.008	4.305	4.46	5.05	4.266	4.758	4.633	4.527	4.453	3.912	4.35	4.11	3.67	6.027	3.975	4.36	3.947	4.945	3.838	4.82	4.457	4.35	5.004	3.926	4.277	4.66	4.207	3.67	4.992	6.277	3.734	5.066	4.723	4.348	6.027	4.1	4.18	4.406	3.975	4.062	3.99	4.344	4.066	4.46	4.1	4.66	5.54	3.596	4.184	3.643	3.887	5.21	4.477	3.896	4.71	5.95	4.945	3.904	4.29	4.13	4.23	4.277	3.812	4.746	4.29	3.924	5.28	4.055	3.816	4.39	4.65	5.48	4.18	3.61	3.87	4.367	4.727	3.762	4.977	4.496	3.764	4.41	4.33	4.125	4.227	5.176	3.611	4.26	3.836	3.773	4.36	5.293	5.07	4.285	4.863	4.375	4.094	4.125	3.838	5.13	3.531	5.992	4.83	4.926	4.305	4.926	4.887	4.86	3.95	4.375	5.234	4.41	4.4	4.848	4.56	5.72	4.035	4.508	3.896	5.242	4.86	3.836	4.703	4.246	3.824	4.207	4.688	3.842	4.086	4.99	4.934	3.904	4.645	5.293	5.805	4.43	3.889	4.727	3.707	4.395	4.137	4.293	4.477	6.008	3.969	4.52	4.336	3.816	4.5	5.37	3.875	4.895	4.043	4.37	4.09	5.586	4.14	4.777	5.203	3.947	4.04	9.96	4.355	4.332	7.35	4.18	4.414	4.387	3.752	4.46	3.463	4.32	5.16	4.25	4.676	4.383	4.355	4.87	5.477	4.21	4.41	4.188	4.14	4.254	5.445	3.908	4.008	5.863	4.008	4.15	4.734	4.87	4.176	4.492	5.242	5.848	4.508	4.47	4.816	4.6	3.857	5.395	4.117	4.023	3.502	4.2	3.719	5.312	3.703	3.846	3.908	4.414	4.203	3.594	3.947	4.848	5.39	5.93	4.047	4.387	4.137	4.95	4.12	4.375	4.242	4.258	4.527	4.504	4.27	4.562	3.7	4.62	3.97	4.043	5.465	4.215	4.75	4.758	5.938	3.295	5.043	3.812	3.832	3.762	5.18	4.91	5.03	4.508	4.426	4.29	4.36	4.65	4.246	5.23	6.312	5.3	4.977	4.08	4.137	5.258	4.77	4.082	5.39	3.873	4.11	4.066	4.465	5.08	4.133	3.805	4.363	4.758	4.117	4.426	4.332	4.266	4.875	4.293	5.652	4.625	5.863	3.725	4.04	6.453	4.406	4.52	4.78	4.7	4.543	5.105	4.086	4.42	4.59	4.18	4.566	4.24	3.68	5.28	4.78	4.527	4.324	5.03	5.0	3.379	3.57	3.598	3.81	4.78	4.35	3.53	4.555	4.23	4.742	4.53	4.918	4.375	3.777	5.566	7.01	3.992	4.53	4.387	4.004	4.06	4.688	4.285	3.518	4.516	4.19	4.57	4.06	4.36	3.775	4.496	4.258	5.04	3.83	4.42	3.656	4.234	5.363	4.39	4.168	5.004	4.465	4.727	4.14	4.535	4.355	4.066	3.959	4.23	5.113	3.926	4.29	4.75	4.4	5.547	4.285	6.082	5.33	4.71	4.188	4.945	4.023	5.18	4.35	4.566	4.16	4.83	3.629	3.848	6.344	5.598	4.79	3.883	4.426	5.105	7.504	4.73	3.662	5.312	3.738	4.363	4.35	4.652	4.24	4.76	4.367	4.566	5.04	5.336	4.617	4.387	4.566	5.3	4.656	5.047	4.8	6.363	4.305	4.023	4.332	5.637	4.008	4.574	4.004	3.82	4.387	5.355	4.254	4.465	3.316	4.082	4.09	4.02	5.117	4.086	4.96	4.855	4.65	4.3	4.1	3.754	4.723	3.863	3.816	4.887	4.4	4.32	4.54	4.066	6.633	4.08	4.72	3.945	4.934	4.094	4.445	4.703	4.812	4.75	4.31	4.2	4.79	4.39	4.113	5.125	4.062	4.105	4.883	4.902	4.562	5.707	3.969	4.434	3.86	3.846	4.344	4.652	3.812	4.246	4.07	3.816	7.14	3.885	4.24	4.027	4.32	4.33	4.254	3.861	5.15	4.062	4.027	3.814	4.137	4.2	4.71	4.664	4.652	5.55	3.79	4.75	3.877	5.223	3.838	5.55	4.47	5.527	4.094	4.58	3.969	3.887	5.066	6.29	4.266	5.715	4.23	3.975	5.754	4.363	4.227	4.547	4.727	4.31	4.625	6.176	5.527	4.133	3.705	4.31	4.14	4.254	5.336	4.367	3.566	4.895	4.95	4.324	4.184	3.812	4.117	4.996	4.06	4.367	3.643	4.88	4.402	4.44	4.29	6.363	4.516	4.07	4.883	4.625	5.05	4.895	4.234	4.09	4.24	3.598	5.08	5.277	5.277	5.4	4.254	4.35	4.066	5.652	3.777	5.266	4.465	3.691	4.176	3.838	4.332	4.57	4.984	4.45	5.098	4.355	4.387	4.04	4.684	4.113	5.33	3.916	5.145	6.004	4.05	4.28	4.508	4.12	3.918	4.34	4.55	4.38	5.242	4.133	4.266	5.16	3.74	6.098	4.246	4.035	3.807	5.066	4.52	5.047	3.799	3.889	6.344	4.31	4.234	4.086	5.0	4.266	5.19	4.28	3.973	3.594	3.979	3.889	4.227	4.523	5.55	4.566	4.9	4.004	4.457	3.754	4.844	5.242	3.812	3.777	5.3	4.312	4.035	5.547	4.992	3.973	4.137	4.355	4.23	5.242	5.3	4.67	5.453	4.44	3.98	4.242	4.133	4.543	5.85	4.18	4.562	4.523	4.945	3.863	4.043	3.893	4.074	4.516	4.062	3.963	4.78	4.14	4.25	4.508	3.836	4.95	4.06	4.36	4.69	4.094	4.242	4.695	5.848	4.21	4.88	9.66	4.562	4.36	4.21	3.955	4.625	3.777	4.113	6.26	4.227	4.312	4.805	5.01	3.98	3.848	3.77	4.36	3.797	3.787	4.363	3.715	5.477	4.535	4.586	3.94	4.16	4.215	3.98	5.887	4.668	5.01	3.664	4.113	4.273	5.562	4.043	4.92	3.855	4.406	6.465	3.555	4.22	3.463	4.773	3.857	4.363	4.46	4.82	3.621	5.58	4.453	5.242	4.473	4.832	3.525	4.95	5.523	4.234	4.28	5.02	3.969	4.47	3.986	3.668	4.875	4.562	4.527	4.96	4.15	3.81	4.996	3.787	4.16	5.195	4.953	4.934	5.75	5.24	6.797	5.203	4.848	4.14	4.996	4.266	4.457	4.617	4.883	3.83	4.406	3.533	4.645	3.764	4.367	3.81	4.934	4.164	4.652	4.88	5.0	4.14	4.496	4.914	3.998	4.26	5.0	3.701	5.098	5.43	5.42	4.402	4.586	4.61	3.752	5.914	6.875	4.1	5.32	3.979	4.805	4.184	4.605	4.965	4.12	4.4	4.59	4.14	4.8	5.43	4.6	4.332	3.707	4.375	5.72	4.465	5.02	4.215	4.12	4.92	4.363	4.344	4.75	4.426	4.375	4.82	3.926	5.086	4.414	4.094	5.0	4.133	4.473	4.14	4.45	3.787	4.39	4.06	4.08	5.56	4.66	4.023	3.863	4.16	4.46	3.812	3.693	4.04	4.17	3.77	4.3	3.236	4.465	4.04	4.87	5.105	3.904	4.977	3.803	4.344	5.363	5.01	4.316	3.977	5.023	3.926	4.055	4.535	3.99	4.438	4.367	3.486	4.234	4.457	4.695	3.887	5.73	3.719	4.203	4.938	3.867	3.643	3.951	4.145	4.875	4.41	3.783	4.875	4.14	3.98	4.156	4.008	4.746	3.916	5.03	5.19	5.43	5.58	4.24	4.277	4.336	4.51	4.86	4.004	4.887	4.203	3.973	4.117	4.566	3.555	4.414	4.06	4.645	4.043	4.066	3.98	4.027	4.06	4.06	5.35	4.082	5.035	3.918	4.016	3.91	5.473	4.88	4.43	4.98	4.96	4.22	4.363	4.07	4.387	5.387	4.344	4.016	4.777	4.008	4.2	4.29	4.15	4.98	4.035	4.168	4.273	4.1	5.035	4.152	3.967	3.498	4.22	4.45	3.814	6.875	7.14	4.24	4.043	4.254	4.168	4.66	5.184	4.145	4.566	3.889	4.65	4.58	4.55	5.77	4.137	4.55	4.434	4.215	4.67	4.492	4.703	4.92	4.086	4.277	4.24	4.043	4.043	4.6	4.363	4.176	4.73	4.387	5.926	3.873	4.066	4.09	4.31	3.799	4.69	4.375	4.15	3.705	4.78	4.47	5.08	3.969	4.168	3.965	3.863	5.08	3.725	5.16	4.37	4.316	4.54	4.652	4.773	4.49	4.52	4.234	3.947	4.78	3.86	4.31	3.717	5.836	4.152	5.402	4.918	3.605	4.387	3.967	4.926	4.07	4.31	4.465	4.293	4.04	4.71	5.08	3.977	4.508	4.16	3.732	4.21	4.438	6.055	4.367	3.549	3.67	5.58	4.684	4.066	5.08	3.67	3.729	3.887	4.566	5.62	4.336	5.1	4.727	4.043	4.168	4.715	4.125	3.965	4.504	4.01	4.086	3.807	3.693	3.91	5.598	4.49	5.312	3.729	4.96	3.984	3.914	3.805	4.234	4.383	4.44	3.818	5.195	4.438	4.75	4.375	4.062	3.824	3.719	4.016	3.953	4.695	5.31	5.723	4.707	5.617	3.979	3.725	4.35	3.379	3.605	3.959	5.36	5.06	4.09	4.145	4.89	5.863	3.963	4.22	4.324	4.273	4.652	4.035	4.914	6.094	5.78	3.861	5.664	3.643	4.035	4.44	3.877	5.0	4.137	3.883	6.227	4.363	4.25	3.92	4.72	4.16	5.695	4.117	3.67	4.062	4.367	4.17	4.664	4.727	7.01	4.26	4.66	3.914	3.783	4.094	4.305	5.676	4.65	3.74	3.967	4.363	3.748	5.07	4.305	4.266	5.023	4.246	5.44	3.842	4.41	5.223	4.164	4.44	4.047	4.25	4.043	4.15	5.85	4.203	4.082	5.043	5.617	4.625	4.93	4.52	3.938	4.66	4.95	4.055	4.387	4.41	4.117	4.613	4.652	4.066	3.762	4.73	4.7	3.922	4.754	4.13	4.87	4.207	3.844	4.18	4.305	5.03	3.836	3.83	4.758	4.06	4.46	4.57	3.758	5.867	4.793	4.63	4.66	4.11	3.646	5.805	5.582	4.344	4.965	4.945	5.434	4.92	3.805	4.047	4.13	4.33	4.117	3.643	4.184	4.31	4.426	4.184	5.457	3.703	4.13	5.05	4.96	4.887	4.61	4.14	3.91	3.82	4.406	4.707	4.367	3.996	3.502	3.863	5.03	4.117	4.594	6.008	3.68	5.074	4.508	4.152	3.838	4.344	5.72	4.254	4.88	4.67	4.895	5.03	4.945	3.686	4.14	3.555	3.598	3.344	3.72	4.004	4.168	4.516	4.367	4.562	4.77	4.895	4.516	3.682	4.465	4.547	5.0	5.07	4.945	5.68	4.195	5.395	4.285	5.656	4.93	4.13	4.01	5.27	3.775	4.12	6.008	4.527	4.285	4.266	4.848	4.59	4.29	3.928	4.406	4.57	3.928	4.613	5.695	4.867	5.598	4.16	6.277	4.875	5.863	3.527	3.549	5.695	3.807	3.973	4.035	4.75	9.66	4.066	4.88	4.715	5.844	5.05	4.027	3.838	3.533	3.795	4.266	4.43	4.426	5.184	4.91	3.824	3.89	4.41	4.098	4.043	4.277	4.14	5.28	4.332	5.24	3.95	4.082	4.3	4.28	4.363	4.664	5.58	4.36	4.95	4.02	4.277	4.406	3.98	3.986	3.947	4.56	4.41	4.19	5.805	5.05	4.28	3.898	4.703	4.746	6.273	4.184	4.094	4.895	4.242	5.184	5.387	7.35	4.062	4.04	3.812	4.06	4.133	4.617	4.58	3.832	4.055	3.848	4.125	4.375	4.617	4.652	5.0	4.758	4.203	4.617	3.707	4.02	4.76	4.426	3.799	4.832	4.246	4.914	4.066	4.562	4.14	4.438	4.53	5.203	4.88	3.775	4.402	5.867	4.27	5.01	4.336	5.4	6.26	3.969	5.43	4.16	5.95	4.914	4.035	3.947	4.9	4.234	4.66	3.682	6.027	4.93	4.977	4.207	4.4	4.387	4.086	5.3	6.098	4.016	5.617	4.82	4.047	4.805	4.07	4.89	4.38	4.117	4.1	4.094	4.883	5.293	4.516	4.18	4.562	4.344	4.24	5.367	5.355	3.725	3.527	4.227	4.875	4.188	3.926	4.137	3.732	3.754	4.695	5.15	4.39	4.543	4.348	4.055	4.016	4.96	4.16	4.566	6.777	3.83	4.78	4.14	3.969	3.598	4.625	4.92	4.33	4.41	5.086	4.664	4.254	4.44	4.63	5.312	4.047	7.09	4.164	4.53	4.125	4.53	3.83	4.12	3.715	4.996	4.117	4.688	4.24	5.84	3.91	4.22	4.04	4.566	3.77	4.496	4.496	4.523	4.684	4.58	4.094	3.658	4.18	3.838	5.07	4.36	3.863	3.963	4.348	5.285	4.117	5.094	4.195	4.625	4.44	4.41	5.355	3.656	4.695	4.062	4.332	4.637	4.34	3.832	4.492	3.979	4.547	4.332	4.113	4.207	4.176	4.562	4.133	5.277	4.316	4.035	6.652	7.35	5.117	4.004	5.14	3.787	4.387	3.867	3.531	4.918	4.0	4.656	4.93	4.402	4.492	4.438	4.086	4.55	4.21	4.02	4.35	5.066	3.764	4.957	4.43	4.234	4.586	4.355	4.8	6.875	4.42	4.707	5.96	4.55	3.867	4.22	4.332	4.836	5.293	5.85	4.676	6.98	4.375	4.13	4.31	3.979	4.273	4.16	4.902	3.453	4.75	3.344	4.14	5.934	4.41	3.588	4.242	3.344	4.24	4.035	4.676	3.2	3.846	3.898	4.2	4.387	4.105	4.31	4.184	3.99	3.967	3.41	4.043	5.99	4.883	4.11	4.777	4.062	4.844	4.1	4.23	4.168	4.75	3.81	3.867	4.684	3.908	3.836	4.746	4.027	4.125	3.832	4.086	4.51	4.133	5.1	4.254	4.758	4.87	4.184	3.236	4.285	3.91	3.863	4.062	6.344	4.426	4.07	5.926	5.24	4.234	3.236	3.863	4.008	3.68	4.98	4.2	3.436	4.348	4.895	5.16	4.2	4.754	4.316	4.176	5.117	4.664	4.79	4.16	4.473	4.113	3.662	4.24	5.504	4.293	3.91	4.004	4.21	5.0	4.203	4.293	6.465	4.41	4.59	5.93	3.94	3.547	4.41	4.36	3.883	4.914	4.31	3.81	4.426	5.145	4.08	4.867	6.258	4.887	3.832	4.773	4.594	4.184	4.67	5.0	4.625	5.06	4.06	5.992	5.08	4.12	5.633	3.855	5.168	3.889	4.59	3.61	4.285	3.715	5.277	4.477	4.402	4.332	4.324	3.91	4.523	4.51	4.406	4.5	6.113	3.838	4.117	4.117	4.22	4.35	4.6	4.12	3.846	4.055	4.44	4.848	4.35	4.695	3.787	3.91	4.363	3.889	4.164	5.57	4.27	4.594	4.066	4.29	4.17	4.625	4.043	4.035	5.62	3.928	3.91	4.516	4.523	3.605	3.959	4.117	4.0	4.44	4.73	3.834	4.316	4.004	3.54	3.78	4.227	5.098	5.477	5.023	5.84	4.895	4.2	4.34	3.773	4.547	6.465	6.082	4.03	4.176	5.598	3.973	5.465	4.207	6.13	5.37	4.06	3.92	5.094	4.363	5.598	5.37	4.17	4.746	4.363	4.7	5.117	5.99	4.863	3.896	5.746	5.703	4.656	4.656	3.89	5.8	5.227	4.363	4.027	3.887	3.977	3.877	3.89	4.273	4.695	4.09	4.047	4.215	4.4	3.94	5.73	6.445	4.574	3.959	4.4	5.586	4.258	5.58	4.117	4.24	3.91	4.234	3.926	3.795	4.637	5.754	4.14	3.994	3.836	5.863	5.277	5.703	4.42	4.785	4.21	3.787	4.035	4.03	4.344	4.266	4.48	4.16	3.81	3.98	4.477	4.39	4.246	4.004	4.047	5.293	4.01	4.395	4.54	3.973	3.965	3.924	4.887	5.176	4.95	4.31	4.22	4.965	4.51	4.742	6.227	5.867	9.66	3.773	4.348	4.016	4.4	4.14	4.363	3.777	5.43	3.908	3.656	5.96	4.23	4.688	4.65	4.48	4.133	4.26	4.375	6.598	4.5	4.203	4.676	3.594	4.3	4.168	5.242	4.344	4.13	5.95	4.605	3.236	4.78	3.887	4.375	4.53	4.152	3.922	4.73	6.633	4.1	5.516	5.363	4.695	5.934	4.246	5.254	3.965	4.61	4.8	4.273	4.688	5.473	3.904	5.223	3.734	4.406	4.44	4.88	4.496	4.348	4.16	4.355	5.05	4.22	4.715	4.062	4.24	5.234	5.21	4.234	4.742	3.668	4.5	4.523	4.258	3.734	4.605	4.016	4.78	5.918	4.2	5.164	4.523	3.986	4.664	3.379	5.098	4.906	5.336	4.88	4.38	4.5	4.06	5.316	3.943	4.082	5.312	5.434	3.715	3.701	3.838	4.035	3.695	5.203	4.062	4.06	3.81	4.508	4.195	5.383	4.637	5.08	5.3	3.707	3.975	4.547	4.887	4.664	5.19	5.004	4.8	3.607	4.312	4.16	4.18	4.133	3.316	5.355	5.445	4.848	4.33	5.117	3.873	3.83	3.918	3.875	4.004	4.94	3.59	4.914	5.223	4.688	3.846	3.643	4.477	5.027	4.69	5.562	4.05	4.5	3.77	4.82	3.814	4.754	4.66	4.24	3.918	3.555	4.91	4.402	3.816	4.66	4.543	4.8	6.082	4.277	6.3	4.363	5.02	4.2	4.703	3.703	3.979	4.707	4.86	5.02	5.05	4.07	5.098	4.62	4.16	4.234	4.13	4.047	4.562	5.836	4.34	3.615	4.16	3.791	5.33	5.363	4.184	5.2	3.914	4.156	4.34	3.836	4.41	3.965	3.98	4.21	4.094	4.2	3.758	4.58	5.215	3.91	4.56	5.312	4.2	4.742	4.496	3.598	4.496	6.734	3.904	4.48	4.27	4.137	4.277	4.473	5.84	4.42	3.84	4.33	4.605	4.453	4.875	4.504	5.117	4.004	3.908	5.54	6.363	4.266	4.88	4.562	3.805	4.496	3.643	3.934	4.625	4.348	5.05	5.312	3.72	4.15	4.65	4.4	4.613	4.27	3.975	5.164	3.844	4.26	4.844	4.133	3.81	4.496	3.998	4.363	5.598	4.035	4.066	4.273	4.74	3.998	4.168	3.846	5.805	4.73	4.293	5.773	4.57	4.523	5.1	4.7	4.234	3.947	4.094	5.367	4.152	3.88	4.426	4.18	6.047	4.2	4.76	3.979	4.926	4.758	5.363	4.14	4.008	4.14	4.496	3.896	6.453	4.605	4.547	4.375	5.07	3.518	4.086	5.598	4.13	4.09	5.043	4.402	4.508	5.336	4.734	6.277	4.094	3.934	5.387	3.32	4.293	5.555	3.781	4.277	3.598	4.13	4.06	3.89	3.54	6.29	4.125	4.465	4.375	5.93	4.32	4.277	4.676	4.29	3.875	4.004	5.254	4.14	3.783	4.027	3.965	4.98	4.3	4.88	3.775	3.889	3.943	3.803	4.363	4.88	4.375	4.027	4.383	5.203	4.473	4.85	4.18	4.69	4.137	3.973	4.535	4.82	4.88	4.07	4.5	4.96	4.414	4.367	5.05	4.883	3.723	4.78	5.184	4.03	4.863	4.594	5.707	5.08	4.1	4.348	4.523	4.844	3.928	4.54	4.41	4.04	3.643	4.688	6.344	3.598	4.35	4.59	3.783	3.887	4.312	4.203	3.531	4.918	4.11	3.916	4.207	4.137	5.277	6.98	5.08	5.45	4.727	4.93	4.082	4.184	3.754	3.908	4.13	4.88	4.145	4.965	4.5	5.723	4.39	4.344	4.82	4.742	4.88	3.43	5.867	4.38	4.727	4.16	4.082	5.13	4.23	4.14	4.945	5.06	5.43	4.527	3.836	4.023	4.42	4.562	3.795	4.062	3.707	5.918	4.65	4.27	3.72	4.875	3.889	4.617	4.504	4.047	5.836	4.426	3.973	4.355	3.812	4.34	3.754	4.477	4.156	3.97	4.695	3.605	4.332	4.17	3.344	5.582	4.996	3.61	3.94	4.234	3.611	4.05	3.918	3.984	4.027	4.18	3.812	4.53	4.9	4.547	4.23	5.78	6.426	5.05	4.562	4.54	4.25	4.035	4.6	4.023	5.02	4.754	4.14	4.992	7.504	4.137	4.652	4.39	3.99	4.89	4.51	4.17	3.816	4.914	5.31	4.168	3.97	4.367	4.18	4.688	3.984	5.277	4.605	5.918	3.875	4.625	3.979	4.355	3.836	4.043	4.316	4.11	4.598	4.72	4.48	4.78	5.027	5.33	5.45	4.855	4.33	4.277	5.28	4.695	5.266	4.184	4.695	3.967	4.81	6.344	4.77	4.684	4.75	3.717	3.764	4.836	6.53	3.816	4.133	4.375	3.88	4.62	4.42	3.295	4.965	5.15	3.842	5.355	4.75	3.842	4.59	5.355	4.234	4.28	4.406	4.312	3.645	4.883	4.08	4.78	4.805	7.14	3.887	4.812	3.762	4.207	4.1	4.086	5.105	4.375	4.566	4.12	4.31	5.223	4.566	6.414	4.48	4.46	6.277	4.16	3.791	4.12	6.08	4.137	5.03	4.574	4.164	5.71	4.78	4.164	3.72	4.137	3.799	4.074	4.4	4.082	4.875	5.305	4.023	4.18	4.17	5.08	4.367	5.08	4.914	4.12	4.297	5.0	4.895	4.215	4.15	3.533	3.477	4.28	3.973	4.316	5.254	4.324	4.105	3.703	4.69	4.93	4.168	4.082	3.643	4.605	5.203	3.846	5.777	6.027	4.09	4.652	4.508	4.633	5.43	4.215	4.516	3.77	4.12	4.24	4.566	3.502	5.305	4.266	4.23	5.773	4.88	4.137	4.227	4.22	4.09	4.82	3.777	3.889	3.906	4.44	3.725	4.2	4.336	4.24	4.71	5.227	4.08	3.98	5.047	3.748	5.65	5.55	3.693	3.816	4.27	4.14	4.215	3.957	4.0	4.945	4.2	6.047	4.062	4.168	3.775	4.76	4.227	5.965	4.93	3.803	4.176	4.36	3.81	3.838	4.28	5.05	4.23	5.07	6.06	5.38	3.535	4.2	4.047	3.818	5.598	4.22	3.783	4.01	4.4	4.54	4.16	4.04	5.375	4.24	3.898	3.92	4.562	4.98	4.61	4.42	4.37	4.72	4.207	4.06	4.426	3.861	5.47	4.17	4.16	4.566	4.96	4.87	4.355	4.016	3.924	4.2	4.848	5.977	5.047	4.15	4.24	4.82	3.852	4.07	3.715	5.38	5.18	3.908	5.32	5.004	5.375	4.63	4.355	4.5	3.975	4.1	3.88	4.203	5.71	6.06	4.832	4.15	3.836	4.37	3.72	4.895	3.898	4.28	4.785	3.951	4.19	4.23	3.91	3.53	5.277	5.523	6.777	4.41	3.734	4.004	3.834	5.71	3.812	3.781	4.293	9.16	4.723	3.977	5.066	3.848	3.953	4.88	4.49	4.24	3.973	4.066	4.016	4.91	4.07	4.2	4.26	6.555	4.355	4.426	4.16	5.99	4.0	4.008	5.77	4.8	4.61	3.781	4.65	5.58	3.896	6.277	4.79	5.363	5.2	4.832	4.043	4.816	4.406	4.664	3.812	5.06	4.96	4.25	4.117	3.729	7.01	5.254	3.967	4.363	4.21	4.87	4.566	3.867	3.975	4.625	3.643	4.066	4.707	3.893	4.344	6.055	6.176	5.434	4.453	3.951	3.656	4.88	4.043	4.523	3.887	4.344	3.875	3.805	4.434	4.47	4.574	4.926	4.082	5.21	3.535	4.56	4.703	4.42	4.13	4.066	4.82	4.043	3.977	3.947	4.355	4.133	4.105	4.562	5.367	4.18	3.576	3.535	4.047	3.43	9.16	5.004	4.074	4.277	4.22	4.496	3.975	4.285	5.777	4.195	5.28	4.234	3.773	3.701	4.547	4.414	3.99	4.117	4.24	4.336	4.652	4.125	4.652	3.943	4.16	4.06	5.117	4.137	3.754	4.176	5.45	4.14	5.23	4.258	5.29	4.96	5.754	6.13	5.43	5.13	5.33	3.863	3.889	4.316	5.47	4.023	4.598	4.78	4.758	4.23	4.24	4.805	4.09	4.043	4.75	4.53	5.05	5.15	4.965	3.979	4.168	4.836	4.094	4.664	4.234	4.516	5.2	4.344	4.453	3.873	4.227	4.062	4.44	4.086	4.3	3.816	5.715	5.316	4.816	4.96	5.223	4.914	4.91	4.86	3.615	4.98	4.34	4.36	4.105	4.69	4.145	4.184	4.41	4.227	6.875	4.56	5.07	5.035	4.965	4.453	6.53	3.756	4.652	4.33	4.348	5.203	5.598	3.99	4.234	4.152	4.316	4.14	3.896	4.09	4.246	3.379	4.23	5.31	4.625	4.586	4.234	4.29	4.348	4.293	4.574	5.02	4.043	3.943	4.16	5.465	4.996	3.81	5.19	3.803	5.17	4.945	4.598	3.926	3.977	4.484	5.027	4.062	5.715	4.04	3.773	4.58	4.49	4.125	4.5	3.889	4.273	4.047	3.98	4.66	3.947	3.896	3.852	4.617	4.496	4.04	4.86	4.29	4.53	3.959	3.746	4.44	3.992	4.316	4.746	4.426	4.363	5.863	3.926	4.367	4.06	4.39	4.477	4.16	4.438	4.5	4.457	4.375	4.98	4.035	3.953	4.29	3.66	4.113	3.91	4.082	3.453	5.992	4.703	4.0	3.725	4.133	6.414	4.41	5.203	3.693	4.715	4.453	3.885	6.3	4.06	3.883	4.242	4.266	4.754	5.02	4.18	3.643	5.85	4.4	3.906	5.28	4.38	4.426	4.227	4.68	3.88	4.75	3.707	3.896	4.3	4.523	4.55	6.082	7.492	4.406	4.082	4.55	4.56	4.047	3.967	4.3	4.24	4.277	4.285	4.14	3.668	4.875	5.062	4.09	4.19	4.04	4.477	4.62	3.95	4.363	3.812	4.184	4.52	4.32	5.3	4.305	5.074	4.03	4.066	4.57	4.77	4.02	4.75	4.066	3.957	4.336	4.016	5.27	4.758	4.547	4.688	5.992	5.355	3.842	4.785	4.55	3.668	4.79	4.617	4.652	4.62	3.883	3.777	4.234	4.734	3.875	6.383	5.01	4.53	4.867	4.12	4.14	4.16	3.729	4.562	4.72	3.707	4.008	3.717	3.787	4.348	6.082	4.082	4.0	4.22	5.08	3.98	3.816	4.203	4.215	5.074	4.17	5.465	4.176	3.795	4.48	4.684	4.598	5.16	4.062	4.016	3.588	3.32	4.465	4.703	3.889	4.367	6.34	3.32	9.96	3.787	5.656	4.35	5.055	4.305	4.996	4.363	4.22	3.838	4.16	3.955	5.082	4.25	4.47	4.055	3.838	5.098	5.16	4.543	4.54	4.75	3.955	4.523	4.125	4.32	4.375	5.24	4.914	4.855	3.994	4.16	4.258	4.348	3.615	3.77	4.273	4.55	4.258	4.273	5.85	4.402	5.367	4.426	5.27	4.016	5.754	4.336	3.744	3.758	5.848	3.857	4.754	4.043	7.14	5.477	9.96	3.646	4.227	4.863	3.59	4.074	4.332	3.861	4.277	5.035	6.176	3.787	4.203	5.562	4.35	4.2	4.51	3.838	4.438	4.043	5.21	4.16	3.867	5.598	4.465	3.947	3.834	5.336	4.566	4.234	4.566	4.66	5.977	4.023	4.066	4.375	4.617	4.523	3.662	4.723	4.246	5.42	3.848	3.975	4.285	3.498	3.588	3.594	4.016	5.082	4.945	5.43	5.754	4.61	4.246	3.977	4.984	4.29	3.775	4.113	4.41	5.125	3.86	4.51	5.37	3.7	4.34	4.62	4.44	4.348	4.293	5.16	5.473	6.113	3.896	4.945	4.06	5.645	4.715	4.01	4.867	3.754	4.523	3.842	4.184	4.477	6.586	5.297	6.414	4.168	4.008	4.906	3.959	4.023	4.27	4.625	4.688	5.33	3.926	3.834	4.273	4.945	3.893	4.32	4.164	5.664	4.67	4.48	4.207	3.93	4.79	4.234	4.26	4.566	3.586	4.707	4.05	4.33	4.227	3.828	3.787	5.09	3.705	3.77	4.25	5.367	3.635	4.965	5.145	3.65	4.81	5.58	4.914	4.254	4.242	4.91	5.387	4.113	3.975	4.746	4.227	5.914	3.889	4.16	3.744	4.598	4.086	3.998	4.047	4.293	5.383	4.137	4.426	3.812	5.58	4.676	4.3	3.578	4.152	4.094	3.83	3.78	4.75	4.133	5.695	5.56	4.016	5.03	4.41	4.24	4.324	3.938	5.453	4.434	4.17	3.955	4.6	4.086	4.645	5.047	4.254	4.76	4.277	3.834	4.016	4.07	5.215	4.508	5.195	6.004	5.664	3.982	4.918	4.56	3.959	5.117	4.965	3.863	4.254	6.004	4.79	4.25	3.531	4.285	4.56	5.047	3.588	4.586	3.844	4.934	5.367	4.23	3.951	5.08	4.004	4.066	6.027	4.53	4.14	4.3	4.445	4.332	4.277	4.055	4.06	4.18	4.38	4.37	5.8	4.348	4.96	4.3	4.31	5.16	4.062	3.744	4.023	4.734	4.504	3.799	3.986	4.793	3.326	4.043	5.51	4.332	4.062	4.44	4.16	4.41	4.14	4.375	5.555	4.887	5.773	4.645	4.09	4.652	4.113	4.47	4.344	5.715	4.723	4.133	4.664	4.945	4.1	9.96	4.16	4.918	4.31	4.8	4.42	4.293	3.465	3.729	5.594	4.883	4.504	4.695	3.977	5.08	3.998	3.889	4.836	4.254	4.24	3.814	4.44	5.65	4.36	4.598	4.094	4.176	3.809	4.496	4.16	3.98	4.016	3.797	3.754	4.42	4.59	3.926	3.91	4.203	4.375	4.82	4.758	3.908	6.652	4.742	4.703	5.45	3.547	3.867	4.16	5.004	3.643	4.79	4.89	6.414	4.28	4.39	4.36	7.895	3.904	4.06	4.918	4.23	4.195	5.176	4.48	4.527	5.527	3.295	3.92	4.07	4.16	3.969	4.133	4.113	5.355	4.133	3.955	4.75	4.887	3.705	3.777	4.047	3.908	4.195	3.748	4.72	4.258	4.062	3.863	4.3	4.69	4.79	3.89	4.957	5.098	4.426	4.246	4.05	4.934	4.496	4.203	4.508	4.664	3.72	3.91	4.633	3.957	4.71	4.867	5.39	4.344	4.066	4.344	4.887	4.29	5.37	5.16	3.965	4.65	5.57	4.234	4.16	4.305	4.887	5.2	4.875	3.783	4.117	4.664	6.555	4.848	4.914	4.496	4.32	4.28	3.91	4.09	3.295	4.04	4.273	5.35	4.55	4.66	4.29	4.258	3.54	5.0	3.982	4.914	3.863	4.203	3.893	4.652	4.34	4.863	3.734	4.133	3.824	4.633	4.992	3.883	3.926	5.355	3.61	6.09	4.36	4.703	4.406	4.797	3.896	3.893	3.836	4.27	5.598	5.594	3.947	7.09	4.035	4.203	4.08	4.234	4.453	3.596	4.59	4.254	5.01	4.15	4.254	4.184	4.094	4.836	4.52	3.922	4.234	3.646	4.977	4.477	5.07	3.95	3.834	3.725	3.732	5.84	4.203	3.904	4.074	3.967	5.105	3.752	4.375	3.893	5.17	3.87	3.904	3.453	4.215	3.846	4.19	6.117	4.258	4.273	4.54	4.32	4.168	4.44	6.453	4.09	4.312	3.889	4.055	4.625	4.133	3.658	5.56	4.426	4.234	4.035	4.035	4.75	4.605	3.352	4.223	4.676	4.652	3.598	5.06	4.008	4.586	5.258	4.008	4.066	4.04	4.24	4.477	3.875	4.16	5.02	3.812	5.117	4.2	4.547	4.426	3.836	5.426	5.453	5.562	5.37	5.934	4.902	4.82	3.824	3.635	4.125	4.59	4.547	7.895	3.842	5.203	3.947	3.97	4.344	4.93	4.492	4.914	4.125	5.19	3.883	4.22	5.594	4.36	4.47	4.965	4.13	4.625	4.348	5.875	4.086	5.863	5.023	5.055	5.39	6.344	4.426	4.234	4.254	4.137	3.994	5.938	5.31	4.06	4.344	4.727	6.277	4.215	5.484	3.83	3.479	5.18	5.99	4.816	5.28	4.746	4.727	4.6	5.473	4.3	4.516	4.004	6.344	5.57	4.06	5.676	3.594	4.188	4.617	4.082	4.887	4.16	4.348	5.03	4.453	4.543	4.758	4.27	4.355	3.775	4.184	4.56	5.203	4.375	4.58	5.06	3.98	4.203	4.59	4.605	4.73	5.277	4.066	3.914	3.89	4.523	4.344	3.664	4.676	4.26	3.87	3.982	3.7	6.277	3.947	4.324	4.797	5.312	5.527	4.13	5.08	4.28	5.08	4.38	3.945	4.023	5.234	4.53	5.27	4.535	4.043	4.09	3.756	4.105	4.996	4.562	4.47	4.28	4.06	3.686	3.723	3.832	3.863	4.31	4.016	4.047	4.234	4.258	3.955	4.2	4.227	4.895	3.998	5.027	5.492	6.227	4.48	5.863	4.043	4.54	4.75	3.887	5.0	4.973	5.727	4.13	4.863	4.42	3.662	4.01	4.363	4.035	5.02	4.234	4.805	4.105	4.055	4.855	3.848	3.97	5.13	4.047	3.805	4.934	3.656	3.992	5.355	6.586	4.492	4.55	5.098	4.4	4.113	5.39	7.01	4.02	3.81	3.855	4.9	4.734	4.777	4.324	4.848	4.24	4.664	5.047	4.547	4.1	5.18	4.57	4.215	4.047	5.285	4.62	3.844	3.732	5.047	4.203	4.26	4.176	4.453	4.293	4.547	3.904	4.746	3.775	4.86	4.125	3.945	3.934	4.234	3.883	3.89	4.61	4.086	4.19	4.188	3.783	3.525	4.695	4.0	4.38	4.26	3.803	3.576	4.465	4.17	5.348	5.04	4.645	4.96	3.379	4.363	4.594	4.13	5.363	3.863	4.434	4.105	3.867	4.26	3.627	5.37	4.805	4.258	4.348	3.91	3.957	5.58	3.344	3.84	4.234	4.16	4.527	4.07	4.2	5.992	4.88	3.945	3.812	5.24	4.477	4.71	3.842	4.176	4.13	5.887	4.137	4.293	4.29	3.668	3.943	4.023	4.562	4.44	4.258	3.773	4.44	3.838	3.555	4.188	4.44	5.3	4.42	4.547	6.312	3.59	4.387	3.717	4.426	5.04	3.904	4.145	4.105	4.234	4.496	4.25	4.008	4.46	4.58	3.926	4.105	4.625	4.36	4.543	5.21	4.11	5.387	4.887	4.312	5.258	4.41	3.977	4.133	4.62	5.31	4.586	4.426	4.523	3.867	4.727	4.1	4.695	4.13	3.658	5.027	4.24	4.426	4.54	4.203	4.324	4.195	3.988	4.51	4.06	4.523	4.664	3.2	4.367	5.746	5.21	4.15	5.08	4.945	4.17	3.744	4.637	5.047	4.055	4.42	5.08	4.562	5.07	4.047	4.08	4.586	4.215	5.383	3.795	4.13	3.953	5.85	3.467	5.08	5.867	4.074	4.566	3.795	4.375	3.77	4.094	4.332	4.277	4.645	4.688	4.375	3.805	4.312	4.43	5.43	6.26	4.87	4.598	4.363	4.14	5.875	4.293	4.977	4.586	3.955	4.113	4.812	5.72	5.047	4.91	4.51	5.492	4.14	4.215	4.26	4.93	4.926	4.215	3.707	5.598	4.875	3.893	3.926	4.035	4.535	4.023	4.6	3.998	4.51	3.838	6.98	4.996	9.16	4.66	4.59	3.908	5.848	4.5	4.652	4.27	5.71	4.883	4.715	4.965	3.807	5.54	4.11	5.13	4.117	4.87	4.285	4.39	4.33	4.504	4.094	4.035	4.16	3.549	5.223	4.52	3.72	3.762	5.098	4.105	4.496	4.605	4.41	4.043	5.58	4.5	4.48	3.707	3.61	5.445	4.508	3.838	6.312	4.086	5.633	4.363	3.877	5.36	3.836	4.13	3.922	3.873	3.598	4.273	4.633	4.254	3.836	4.496	4.15	4.285	3.969	4.336	4.79	5.55	4.56	3.943	4.55	5.117	4.516	4.047	4.434	6.453	4.69	5.77	6.465	5.57	4.367	3.967	6.344	4.562	4.508	3.889	3.777	4.46	4.484	4.26	3.95	5.094	3.877	5.887	3.951	4.652	4.816	4.785	4.93	4.664	4.277	4.62	7.35	3.594	4.047	4.09	3.643	4.562	4.3	5.3	4.227	4.92	5.95	3.969	3.777	4.375	6.277	4.207	4.516	4.61	4.816	5.37	4.492	4.71	4.08	4.66	4.785	5.05	4.3	4.316	4.758	3.979	6.414	4.125	5.117	3.836	3.953	4.266	4.805	4.22	4.836	4.164	4.254	4.14	4.355	4.133	3.7	4.234	4.527	3.744	4.086	4.55	3.78	4.152	3.998	3.875	4.676	4.17	4.555	4.53	4.176	3.875	3.344	5.95	4.223	3.596	5.37	4.277	4.88	3.947	5.37	5.848	3.352	5.73	4.36	5.457	5.01	4.047	4.69	4.23	4.332	5.07	5.32	4.562	6.598	4.125	3.838	4.13	4.082	4.44	3.998	4.043	4.473	3.922	6.344	3.992	4.094	4.42	4.52	4.258	4.965	4.4	4.344	5.227	3.797	3.918	4.965	4.066	4.465	5.098	4.773	4.664	6.312	4.04	4.934	4.73	4.965	4.746	5.95	6.09	4.258	4.24	4.04	3.92	3.7	4.445	5.55	4.715	4.426	5.06	5.184	4.598	3.889	4.375	6.273	3.91	6.117	3.547	5.95	6.082	4.375	3.576	3.682	4.402	3.352	3.32	4.438	3.662	6.312	4.305	3.664	4.22	4.695	3.852	4.26	3.791	4.15	4.266	3.594	3.56	3.89	5.594	5.445	3.828	3.992	4.547	3.738	4.188	3.729	3.771	4.03	4.258	4.375	4.477	4.59	5.598	3.725	4.773	5.54	5.15	4.285	3.518	3.77	4.16	4.246	4.234	4.234	3.775	3.979	5.098	4.625	3.943	5.56	4.92	3.738	5.543	6.09	5.074	3.938	4.24	4.277	5.72	4.094	4.363	4.293	5.75	4.06	4.7	4.406	3.816	4.137	4.71	3.701	5.844	5.73	3.72	4.3	4.082	5.043	4.664	5.566	5.84	5.086	3.867	3.898	4.93	3.91	5.15	4.59	4.82	3.719	4.49	4.176	4.996	4.93	3.756	3.984	4.6	5.1	4.047	4.562	4.6	4.555	3.986	3.896	4.6	4.824	3.928	4.215	3.775	3.875	4.35	3.762	4.594	6.453	4.336	5.0	9.66	3.621	4.066	3.777	5.29	4.184	3.686	3.66	4.527	4.516	4.4	5.266	4.535	3.893	3.479	3.832	4.363	4.46	4.113	4.16	4.133	4.457	6.117	4.29	4.363	3.795	4.168	5.24	4.633	5.38	3.746	4.336	4.703	6.09	3.953	4.344	4.258	4.645	3.95	4.086	3.906	5.13	4.707	4.848	5.867	4.332	3.465	4.145	6.598	4.086	4.75	4.55	3.836	4.15	5.527	4.93	4.38	4.848	3.959	3.824	4.105	4.355	5.582	4.562	4.805	4.5	4.184	3.787	3.72	5.676	4.15	4.023	4.914	4.926	4.098	4.676	4.035	6.34	3.96	4.105	3.498	3.957	4.617	4.37	5.305	4.305	4.188	3.926	4.785	4.27	3.668	4.58	4.426	4.24	5.48	6.176	5.723	4.508	3.955	4.57	4.56	3.889	4.43	4.883	4.48	4.55	4.246	3.2	4.55	4.387	5.777	3.6	4.168	3.707	4.773	3.945	4.027	5.08	6.02	3.916	4.16	3.91	4.062	3.979	3.54	4.375	3.979	4.08	3.959	5.023	4.22	4.61	4.883	4.14	4.785	5.277	5.37	3.9	3.91	5.098	4.05	4.895	3.926	4.332	4.11	4.664	4.234	5.074	4.02	4.22	3.535	5.39	4.035	3.629	5.055	4.125	4.17	4.27	4.363	3.758	4.523	5.902	4.375	4.527	3.805	4.074	5.01	5.176	6.004	3.924	4.332	4.055	3.598	4.48	4.13	4.09	5.727	5.08	5.04	4.92	4.664	4.062	5.637	3.646	4.84	5.074	4.16	5.8	3.887	4.875	5.05	5.19	4.05	4.805	5.08	4.67	4.965	5.027	4.023	4.33	3.88	3.98	6.875	3.732	3.57	6.094	3.814	3.893	4.41	4.86	4.52	4.63	3.41	4.836	4.24	5.004	4.965	5.95	4.758	4.26	3.787	4.375	4.46	4.566	4.36	4.105	4.074	5.027	4.266	7.23	4.01	4.25	4.184	6.03	3.605	4.062	4.156	4.062	4.06	4.438	3.84	4.6	4.33	4.855	4.062	3.861	5.58	4.066	4.758	4.65	4.508	4.168	4.023	5.703	3.893	4.016	5.355	3.867	5.27	4.824	4.14	4.504	3.645	3.947	4.887	3.82	4.73	4.625	4.176	5.184	3.594	4.1	3.863	4.6	3.908	4.723	3.838	4.4	4.043	4.27	4.848	4.34	4.887	4.703	4.31	4.23	4.33	3.518	3.883	4.812	3.713	4.2	3.799	4.445	3.707	4.254	4.484	9.96	5.0	4.227	4.266	4.93	5.07	3.99	3.832	4.55	3.762	4.098	4.277	4.203	5.598	4.508	4.63	4.656	4.234	3.797	3.94	3.705	5.215	4.5	4.086	3.994	3.953	4.51	3.236	5.2	5.08	4.117	4.41	4.004	4.047	3.885	4.492	4.215	4.375	5.45	4.215	4.38	4.1	4.63	4.65	4.184	4.664	4.168	3.975	4.93	4.96	4.125	4.71	4.348	4.656	3.889	4.344	4.2	3.979	4.688	3.75	3.941	3.94	4.066	4.086	4.664	4.684	5.35	4.184	4.562	4.184	5.355	5.297	4.914	4.344	4.363	4.125	4.8	4.348	3.479	5.848	3.41	4.28	5.848	3.66	3.594	5.258	4.465	3.725	6.656	4.363	4.184	4.082	3.477	4.375	3.832	4.867	5.145	4.883	4.414	4.496	5.715	4.15	4.06	4.184	4.094	4.652	3.982	4.65	4.3	4.156	4.35	4.664	5.15	4.414	4.17	4.188	4.375	4.293	4.484	5.02	4.945	4.11	4.203	4.023	4.477	3.994	3.848	4.465	3.887	4.48	4.105	4.258	3.814	5.203	6.465	4.246	4.758	4.344	4.03	3.938	3.918	3.615	4.836	4.094	5.56	4.086	3.824	4.73	4.293	3.877	4.5	3.2	4.406	4.605	3.943	5.3	4.29	4.645	5.055	4.8	3.992	4.957	5.203	4.387	4.273	4.41	4.023	4.78	3.91	4.062	4.88	3.754	4.434	4.457	3.846	3.783	3.875	4.438	4.3	4.465	5.16	3.566	3.777	4.18	4.566	4.875	4.23	4.47	4.47	3.955	4.35	4.004	4.617	3.959	4.477	3.967	4.453	4.79	5.38	4.336	4.773	5.8	4.758	4.504	4.67	4.125	4.977	4.48	4.344	4.816	4.062	4.086	4.61	4.023	4.52	4.69	4.426	4.184	4.504	4.406	4.246	4.48	4.38	5.355	4.117	4.086	4.234	4.914	3.957	4.117	4.6	4.27	5.33	5.062	4.16	4.53	4.23	3.838	4.11	4.273	3.803	5.18	4.203	4.082	5.03	4.47	3.967	4.63	4.508	4.48	4.363	4.18	4.582	4.48	3.877	4.86	5.598	4.164	4.55	4.97	4.527	4.125	3.973	3.797	4.785	5.08	3.87	4.12	5.504	5.08	4.52	4.355	4.57	3.797	4.254	4.81	5.312	4.277	3.777	5.06	5.793	5.113	3.99	3.863	4.797	4.695	4.277	4.14	4.137	3.967	5.543	6.06	3.643	4.375	3.707	3.656	4.523	4.56	4.125	3.998	5.29	4.758	3.463	4.08	4.31	5.93	4.2	4.363	4.34	3.773	4.168	3.846	4.73	4.16	4.75	5.234	4.527	4.62	3.732	4.24	3.668	3.875	5.695	3.598	5.75	4.082	3.938	5.0	3.777	4.375	4.57	4.055	5.13	3.746	4.01	3.994	3.955	6.277	5.367	5.676	4.75	4.44	4.87	4.336	5.06	3.924	4.125	4.406	3.914	4.09	4.38	5.13	5.105	4.5	4.953	4.188	5.613	3.809	3.67	3.855	3.887	3.787	6.29	4.324	4.016	3.797	4.67	4.375	4.004	5.15	5.78	4.93	4.344	3.969	4.945	3.967	5.355	5.566	4.062	3.979	3.344	3.537	4.254	4.734	5.39	3.777	4.8	3.914	4.547	3.91	4.9	4.15	3.809	5.715	4.996	4.26	4.266	4.78	4.57	4.023	7.586	4.645	4.184	5.055	4.125	3.91	4.203	3.91	4.93	4.348	3.92	4.523	5.848	4.277	4.23	4.62	4.066	4.28	3.99	4.348	4.332	4.914	4.527	4.234	4.426	4.086	4.344	3.611	4.348	4.52	3.74	4.22	4.24	4.457	3.807	4.04	4.957	3.744	4.023	3.943	4.38	4.25	4.78	5.08	4.348	4.863	6.34	4.402	3.715	6.875	3.598	4.117	5.56	4.11	4.652	3.838	3.873	5.715	3.713	4.53	4.31	4.676	4.875	5.598	4.477	4.832	4.234	6.465	4.33	4.062	4.25	3.836	3.969	4.44	3.889	5.277	5.746	5.594	3.7	4.82	4.18	5.617	5.598	4.56	4.3	4.664	3.967	5.08	4.375	4.695	3.32	4.52	5.098	4.93	5.848	4.477	5.09	4.215	4.14	4.117	4.027	4.36	4.26	4.56	4.176	4.33	4.35	4.41	3.959	5.29	3.78	4.527	4.105	4.55	3.645	4.566	4.223	4.3	3.873	4.844	5.43	5.24	4.074	4.465	3.77	4.13	5.863	4.91	4.14	3.928	4.594	4.504	4.945	4.934	4.84	4.332	3.996	3.773	3.836	4.14	4.293	4.754	4.15	3.889	3.88	4.957	4.3	4.11	4.285	5.03	3.773	3.97	4.09	4.684	3.973	4.926	3.615	4.45	4.01	4.082	4.2	3.967	3.777	4.688	3.92	4.08	4.57	3.887	5.95	6.797	4.363	3.842	4.09	4.28	3.596	3.91	3.84	3.53	4.54	6.53	4.6	4.73	3.576	4.434	4.46	5.95	5.336	4.746	4.457	5.24	5.37	3.877	4.79	5.652	4.113	4.527	4.17	4.344	6.08	4.375	7.09	4.332	3.43	6.277	4.387	3.527	4.188	4.234	6.02	5.594	3.908	4.293	3.873	3.43	5.15	3.89	3.87	3.887	4.977	4.074	4.95	5.555	4.71	3.502	4.5	4.25	3.973	5.08	5.215	4.16	4.613	3.805	5.73	4.67	4.78	4.06	4.168	4.168	4.2	4.336	6.082	4.043	3.896	3.863	5.277	4.29	5.344	4.2	4.42	6.055	4.27	4.31	3.9	3.898	4.62	4.46	6.082	4.594	4.98	3.89	4.44	4.902	4.133	4.37	5.45	4.29	3.814	4.344	3.752	3.918	4.215	4.51	3.316	3.621	5.145	5.867	4.17	4.84	5.453	4.184	5.27	3.82	4.242	4.008	3.94	5.902	4.652	5.45	4.15	3.662	4.695	4.688	6.34	4.25	4.65	3.701	4.344	4.24	4.926	5.117	5.418	4.133	4.203	6.777	4.902	4.543	4.95	3.877	5.95	4.867	5.04	5.33	4.49	4.1	5.293	3.97	3.979	4.24	3.88	5.582	5.586	4.523	5.645	3.95	4.65	4.617	4.652	4.56	4.3	4.35	4.82	6.055	4.105	4.902	4.76	4.23	4.4	4.188	4.39	4.805	4.35	4.152	3.97	4.688	4.195	4.367	4.36	3.867	5.805	4.04	4.066	5.93	4.184	3.803	5.203	4.285	5.637	4.63	5.363	3.436	4.008	4.65	4.066	3.82	4.883	3.842	5.055	5.363	4.34	4.03	4.72	4.36	4.97	8.13	4.914	4.773	4.547	4.598	4.414	3.596	4.723	6.055	5.203	4.17	5.33	3.838	4.34	3.88	4.35	4.285	4.54	4.89	4.137	3.998	3.768	4.33	4.6	3.943	4.305	4.664	4.254	4.438	5.14	4.492	4.234	4.18	4.867	4.1	3.86	3.537	4.85	5.06	3.465	5.098	3.783	4.266	4.004	4.22	4.062	3.883	4.58	4.355	3.812	3.762	4.586	4.094	4.367	4.47	4.273	3.787	4.094	5.38	3.643	3.816	4.508	4.664	4.35	4.016	4.035	5.27	4.26	5.37	3.867	4.617	5.23	4.234	4.375	4.51	3.922	4.03	3.908	4.664	3.82	6.008	4.355	3.873	4.184	4.4	4.586	3.773	5.285	4.547	4.902	3.973	4.184	6.344	3.812	3.977	3.816	4.3	4.03	4.887	4.426	4.617	3.547	3.873	4.04	4.477	4.69	4.227	4.066	5.434	4.125	4.516	4.14	4.066	5.02	5.15	4.883	5.33	4.53	5.355	4.945	4.117	3.795	4.055	4.266	5.703	4.176	4.004	4.133	4.598	4.996	4.55	4.668	4.242	4.9	3.943	3.777	3.783	4.598	4.305	5.06	4.55	5.336	3.576	4.848	5.312	3.797	4.305	3.852	4.016	4.145	5.16	5.285	5.37	4.758	3.344	5.305	4.133	5.215	4.156	4.24	4.414	5.07	4.59	4.734	4.277	4.523	4.71	4.406	4.066	5.355	6.652	5.336	4.836	4.477	4.723	4.4	5.457	5.316	4.113	5.39	4.93	3.799	5.07	4.95	4.125	4.78	3.926	6.004	4.91	5.848	3.82	3.979	4.895	5.16	4.645	3.781	4.637	4.184	3.836	4.21	4.31	3.98	4.332	4.46	4.203	5.34	3.88	5.203	4.31	4.16	4.4	4.375	3.838	5.695	4.562	4.375	5.47	4.152	5.543	4.203	5.08	3.867	4.617	4.07	6.445	3.969	3.816	5.02	3.729	4.137	4.254	4.613	3.91	3.781	3.807	3.955	4.56	5.34	5.39	4.492	4.363	3.77	3.98	4.508	5.95	4.9	4.027	5.73	5.723	5.082	4.754	7.23	4.184	6.09	4.527	3.729	5.23	4.277	4.69	4.145	4.527	4.14	4.71	3.926	4.055	4.266	5.105	4.387	3.957	4.02	4.645	5.105	4.234	3.998	4.168	4.215	5.055	5.1	5.773	4.617	4.004	4.49	4.56	3.707	4.14	4.336	4.38	4.31	4.168	4.31	4.277	4.88	4.168	5.32	4.4	4.25	4.1	4.57	5.492	4.1	3.463	4.03	5.37	3.2	4.742	4.05	4.426	4.54	4.625	5.086	6.453	4.42	5.33	4.363	5.08	4.348	3.836	4.234	3.533	4.094	4.2	5.355	5.887	4.36	3.734	4.453	5.37	4.996	3.775	5.598	4.004	5.05	4.48	4.246	4.18	5.023	4.65	4.1	4.785	4.266	3.98	3.852	3.74	3.787	3.783	3.787	5.438	4.887	4.285	4.266	4.13	3.951	3.848	6.598	4.098	4.832	5.266	5.99	3.818	5.02	4.344	4.273	4.305	4.52	4.188	4.65	4.82	4.4	4.598	4.184	4.04	6.445	6.555	4.54	4.55	4.688	3.705	4.266	4.05	4.5	5.58	4.24	4.05	5.05	3.88	5.45	4.68	5.848	5.34	5.203	3.824	3.814	4.652	3.316	3.975	3.787	5.72	3.701	4.17	3.904	5.168	5.16	3.781	4.4	4.82	4.02	4.12	5.363	4.04	4.56	5.195	4.348	4.79	4.965	4.523	4.117	4.586	4.16	4.348	4.523	4.42	4.22	3.537	4.656	4.086	4.26	4.094	5.402	4.46	4.91	4.062	4.73	4.543	3.838	4.15	3.79	5.004	3.578	6.26	4.277	5.125	5.33	5.16	4.586	5.117	4.73	4.53	4.59	3.812	5.05	4.12	3.773	4.082	4.1	4.215	4.414	3.754	4.848	4.414	4.61	4.223	4.8	4.285	4.32	4.758	5.33	4.95	4.664	4.22	4.31	3.89	5.887	3.91	3.959	4.75	4.754	3.836	4.656	5.543	3.91	4.062	4.645	5.336	4.156	4.086	3.777	3.99	4.75	4.992	4.08	4.79	4.246	5.547	4.688	4.617	4.9	4.754	4.242	3.701	5.42	4.16	4.17	4.133	4.965	3.547	3.9	4.15	4.22	3.635	3.82	5.07	4.09	4.062	4.113	4.215	5.95	4.117	6.445	4.215	4.12	5.07	4.113	4.21	3.977	4.27	5.68	5.07	4.37	4.176	4.426	3.865	4.664	4.133	4.664	5.24	4.746	4.086	4.13	4.168	3.578	5.363	4.89	4.63	4.09	5.56	5.15	3.977	4.496	3.732	4.938	3.754	4.97	4.984	4.22	4.117	4.56	4.434	4.414	5.27	3.777	5.027	4.668	4.3	4.652	4.336	5.055	5.277	5.32	4.95	5.586	4.38	5.08	3.994	4.168	5.727	4.086	4.504	5.055	4.56	3.982	3.889	4.188	4.16	4.24	4.984	3.316	4.29	5.72	4.25	3.729	4.86	4.016	4.04	4.23	4.31	6.363	4.676	3.963	3.719	3.986	4.08	4.17	4.4	3.89	5.34	4.367	3.867	5.96	4.777	5.44	6.227	5.08	5.72	4.23	3.965	5.08	4.297	4.09	3.95	3.777	4.375	4.375	5.203	4.52	4.254	3.662	6.098	4.133	4.93	3.986	4.07	4.723	5.746	4.12	4.36	4.88	4.16	4.105	4.688	3.682	4.125	4.652	3.947	3.719	3.596	3.818	4.56	4.387	4.49	5.1	4.273	5.08	3.686	4.133	4.043	4.168	3.81	4.543	3.908	4.54	4.184	3.994	3.875	4.848	4.617	5.062	3.707	5.05	4.35	4.28	4.133	5.01	4.547	4.742	4.71	4.05	4.117	3.977	4.21	4.023	4.11	4.42	3.861	3.88	4.918	4.375	4.613	4.016	4.84	4.945	4.38	5.04	5.418	4.547	4.477	6.586	4.38	3.979	4.34	3.818	3.764	7.35	4.758	3.883	4.746	5.633	3.594	5.863	5.504	4.086	4.645	4.11	3.977	5.04	4.117	4.746	4.562	3.777	3.316	4.156	4.305	4.516	4.574	4.934	3.963	4.547	5.035	4.62	4.363	4.164	5.035	4.707	4.855	4.035	4.184	4.375	4.598	4.9	4.406	4.84	4.42	5.473	4.56	4.29	4.062	4.723	4.13	4.16	4.277	4.117	4.965	4.035	3.477	3.848	5.23	3.662	4.285	3.877	5.777	4.402	4.934	3.316	4.36	3.855	3.646	4.293	4.293	5.03	4.355	6.273	3.93	4.117	3.816	6.465	4.727	3.691	4.24	3.883	3.912	4.516	4.066	4.465	4.082	3.973	4.234	4.113	4.285	4.016	3.531	4.555	3.842	4.426	3.578	4.652	4.223	3.82	4.4	4.023	4.53	3.95	4.395	4.234	4.41	3.977	4.88	4.18	3.852	3.832	4.066	5.125	4.5	3.885	4.13	4.51	4.24	4.7	4.375	4.277	4.613	3.852	4.25	3.99	3.84	4.88	4.363	4.33	4.445	4.023	3.746	4.176	3.836	4.598	3.705	4.164	3.713	4.277	4.12	5.39	5.13
ni9-D2	D2	4.0	5.816	6.31	4.35	5.457	4.098	3.783	4.742	4.24	4.418	4.555	4.78	3.639	4.3	3.777	4.74	4.402	4.254	3.725	4.402	3.77	4.39	3.799	4.723	4.37	4.45	4.535	5.543	4.11	9.19	4.14	6.867	4.074	4.086	4.18	5.336	3.947	5.01	3.617	4.875	5.2	4.58	4.797	5.168	5.543	5.23	4.99	3.988	3.586	4.65	4.402	3.816	4.145	5.33	7.863	3.822	5.215	4.047	4.258	4.22	4.008	5.742	5.13	4.074	3.34	4.906	3.904	5.168	4.188	4.1	4.027	4.996	3.53	3.639	4.195	4.69	5.57	4.65	4.11	4.418	4.22	4.387	5.387	5.0	4.465	4.176	4.285	4.418	5.47	4.223	5.535	4.805	5.77	4.973	4.18	5.227	4.477	5.688	4.027	5.4	5.59	5.594	4.195	3.31	4.25	5.03	4.938	4.23	4.28	4.246	4.62	4.78	4.734	4.5	4.117	3.865	3.99	3.877	4.203	4.957	4.668	4.945	4.625	4.098	5.664	4.492	4.043	4.465	5.84	3.963	4.098	3.23	4.23	3.992	4.3	4.03	5.07	4.562	3.965	4.547	3.947	4.074	4.027	4.473	4.37	4.758	4.4	3.65	4.38	4.207	3.744	4.336	4.715	6.55	3.742	4.22	4.316	5.414	4.39	4.445	4.23	4.484	4.16	3.76	4.727	4.098	3.953	3.986	4.9	4.395	4.2	4.707	5.465	5.47	4.555	3.848	5.84	4.77	5.254	4.785	4.277	4.203	4.273	4.914	5.23	4.883	6.63	3.951	4.25	5.863	3.584	4.742	3.82	6.25	4.918	4.203	4.746	4.516	4.176	4.164	4.176	4.87	5.027	3.96	4.387	5.31	4.938	4.145	4.64	3.963	5.324	4.906	4.22	4.133	3.803	3.744	5.152	4.223	6.16	3.895	4.21	4.008	5.117	4.605	4.54	5.05	4.465	4.094	4.586	3.98	5.656	3.89	4.203	3.895	4.56	4.414	3.531	4.14	4.43	4.12	4.453	4.258	4.316	5.04	4.188	5.37	4.766	4.85	4.363	4.28	4.684	4.27	4.293	4.535	4.08	4.094	3.965	4.984	4.832	4.69	3.695	4.336	4.11	4.49	3.617	5.676	5.23	4.434	4.05	4.5	4.85	3.846	5.293	4.15	4.35	3.893	4.52	4.33	4.645	4.66	3.855	6.46	4.668	3.99	3.703	4.92	5.074	4.45	6.34	5.97	4.125	3.777	3.97	4.293	4.242	3.986	4.715	6.25	4.668	3.92	4.586	3.777	4.55	4.645	3.5	4.875	4.254	4.21	4.168	4.17	3.709	3.898	4.95	4.312	4.047	3.793	3.863	5.133	4.297	4.402	4.523	4.156	4.918	4.617	4.87	5.273	3.531	5.727	4.832	4.23	4.395	4.797	4.137	5.49	4.08	4.832	4.88	4.68	4.547	4.85	4.586	4.273	3.879	4.13	5.055	4.457	3.71	4.72	4.074	4.215	3.951	4.742	4.043	4.344	4.55	4.46	4.32	4.46	3.695	4.99	4.152	4.336	3.85	4.508	4.28	3.955	3.566	4.293	5.152	4.33	3.89	4.684	4.23	3.31	4.566	4.89	5.465	4.12	4.266	5.035	4.55	4.94	3.803	5.234	4.617	4.9	4.99	4.77	4.03	4.297	4.344	6.246	4.68	4.11	4.508	4.438	4.043	4.95	5.965	4.95	4.094	4.484	3.822	3.605	4.816	4.176	4.34	4.555	4.71	4.355	3.602	3.684	3.57	3.758	5.37	3.96	4.445	4.082	4.164	4.82	4.156	3.496	4.047	3.52	4.32	4.348	4.133	3.89	4.414	4.074	4.402	4.05	4.516	4.914	4.35	6.645	4.086	3.898	4.23	4.16	3.91	4.703	4.434	4.234	3.988	4.555	4.35	4.215	4.098	4.254	5.742	7.574	4.74	3.996	4.934	5.26	4.33	6.312	4.25	4.484	5.27	3.99	5.4	4.293	4.156	5.906	4.24	5.883	3.934	3.893	5.867	4.09	6.246	4.406	4.36	3.9	3.96	4.348	4.316	4.918	4.227	3.742	5.6	5.42	4.11	3.955	3.684	3.959	4.883	5.38	5.03	3.982	3.95	4.176	5.12	4.227	7.12	3.713	4.438	4.33	4.387	4.08	3.93	4.754	4.234	4.156	4.348	3.969	5.75	8.12	5.04	5.07	3.91	4.625	4.516	3.91	4.35	4.36	3.605	4.06	4.164	5.387	4.05	6.67	3.586	4.72	3.988	4.54	4.562	5.734	5.28	4.996	5.844	3.986	4.555	4.51	5.344	4.56	4.023	3.879	4.906	4.273	3.88	4.312	4.12	5.906	5.08	3.576	5.086	4.08	4.117	5.86	4.656	3.8	4.94	6.55	4.42	3.695	4.14	4.277	4.758	4.473	5.215	3.57	4.055	4.09	4.582	3.854	5.58	4.598	3.783	3.93	4.375	3.678	4.605	5.535	4.07	4.55	4.67	4.5	4.39	4.008	4.715	4.39	4.29	4.07	6.246	4.28	6.434	6.645	3.713	4.105	5.52	3.963	4.21	4.16	4.625	4.46	4.348	4.57	4.72	3.656	4.297	3.967	4.527	4.336	4.77	4.24	5.223	4.375	4.527	3.75	4.227	5.27	5.086	4.984	5.23	3.898	7.863	4.645	3.746	4.176	3.979	4.363	4.176	3.71	4.355	4.996	4.65	5.223	3.82	4.984	4.25	4.715	4.402	4.867	4.953	4.266	4.49	4.227	5.367	5.47	4.426	4.242	5.508	3.707	4.734	4.336	4.758	5.465	4.492	3.87	4.613	4.496	4.734	3.764	4.426	4.34	4.74	4.516	4.457	4.027	4.312	4.93	6.086	4.27	3.71	4.652	5.344	4.164	3.945	4.4	3.514	3.895	3.566	4.6	4.746	4.316	4.594	3.988	5.465	4.19	3.658	4.51	3.672	4.49	3.8	4.656	4.215	3.879	4.176	3.406	5.383	3.91	4.023	5.168	3.836	4.043	4.39	4.293	3.53	4.906	3.9	4.293	3.818	4.0	4.27	3.48	4.293	5.47	5.457	4.86	4.12	5.895	4.336	4.81	5.062	4.715	3.656	5.23	4.543	6.55	4.145	4.418	4.098	4.56	3.848	4.023	3.734	4.01	3.906	4.74	4.418	5.1	3.697	4.734	4.11	5.234	4.86	4.746	4.613	4.656	4.312	4.016	3.824	4.676	3.744	4.938	5.32	5.12	4.934	3.5	5.12	4.613	4.402	4.613	6.02	3.955	4.883	4.844	4.387	5.47	5.504	4.723	4.277	4.125	3.7	3.818	4.273	4.676	4.918	4.895	3.52	4.367	5.86	5.895	4.348	4.05	4.586	5.55	3.912	5.348	4.246	4.273	5.406	3.643	5.434	3.914	4.816	4.383	4.42	4.832	4.605	4.59	4.95	4.277	3.709	4.95	5.27	4.23	4.258	4.94	4.027	5.523	4.76	4.22	4.74	3.867	4.723	4.414	4.906	5.152	4.074	4.49	4.746	5.15	4.074	4.125	4.004	5.27	4.098	4.156	4.277	4.156	4.883	3.836	5.227	4.277	4.99	5.035	4.582	4.973	4.85	3.85	4.586	5.625	5.05	4.64	4.51	4.14	4.418	4.18	4.336	5.324	4.08	3.783	4.363	4.14	4.023	4.51	4.582	4.723	4.42	4.145	4.97	4.367	3.61	4.58	3.994	4.418	4.133	4.227	5.137	4.184	3.85	4.832	4.45	5.465	4.35	4.266	4.914	4.438	4.523	4.062	3.729	5.47	4.117	4.914	4.184	4.25	4.516	3.83	4.34	4.184	4.914	4.098	3.84	4.043	3.729	4.062	4.543	3.848	5.387	4.098	4.64	4.52	4.59	5.38	4.5	4.633	4.277	4.055	4.93	4.64	4.523	4.13	5.43	3.98	5.477	4.918	4.273	3.777	4.883	4.31	5.707	4.156	4.223	4.03	4.645	5.832	4.086	3.99	4.55	4.043	5.703	4.203	4.07	4.5	4.426	4.05	4.023	4.996	4.47	4.176	4.89	4.582	4.387	3.434	5.02	4.64	4.51	4.664	5.61	3.713	3.777	4.15	4.89	5.47	6.39	5.473	4.09	5.32	4.652	6.004	3.764	3.652	4.17	4.33	3.97	4.344	3.97	5.133	6.02	4.24	4.414	4.555	4.188	3.586	4.145	4.4	4.04	3.725	5.87	4.723	5.62	4.68	4.312	4.035	4.066	4.51	4.363	3.953	3.777	4.3	3.867	4.176	4.895	3.59	5.098	5.215	3.992	4.184	4.113	4.008	3.457	3.895	4.35	3.77	6.074	3.83	6.266	3.77	3.77	3.627	4.73	4.51	4.516	3.531	4.54	3.746	4.633	4.242	4.152	3.627	4.145	3.844	4.62	3.715	5.57	5.03	4.344	4.535	6.312	3.904	4.11	3.777	4.984	4.113	4.76	3.879	3.898	5.47	3.97	5.348	4.58	3.959	5.594	4.406	4.156	3.992	4.36	5.207	4.406	5.535	3.602	4.22	4.23	5.35	3.898	5.105	4.168	3.635	4.01	4.72	4.184	4.043	4.645	4.535	3.617	5.434	4.137	3.7	4.65	5.62	4.535	4.336	4.223	4.508	5.87	3.873	5.02	5.32	4.69	4.156	5.027	5.777	3.928	4.242	4.312	3.877	3.986	4.285	3.764	5.293	3.938	4.676	3.74	4.258	4.113	3.984	4.312	5.77	3.748	4.152	4.164	3.895	4.293	5.367	3.986	4.12	3.986	4.355	4.28	4.137	5.36	6.223	4.266	4.855	4.875	3.727	3.795	3.807	4.254	3.76	4.645	4.21	3.99	3.84	4.066	4.035	4.22	5.34	4.688	4.207	4.363	5.16	4.17	3.98	3.797	4.684	3.76	5.75	4.055	4.098	5.3	3.928	4.16	3.715	4.418	4.914	4.72	4.22	5.527	3.89	3.824	3.95	3.988	5.625	6.617	4.05	4.113	4.312	4.086	3.91	3.91	4.414	4.504	3.672	3.807	4.16	4.04	4.008	4.17	3.955	4.51	3.803	5.23	4.28	4.906	4.15	3.8	5.02	4.51	3.967	4.375	5.08	4.406	4.34	4.117	4.023	6.266	4.1	4.7	4.15	4.082	4.246	5.27	4.31	4.008	4.97	4.457	4.375	4.293	3.57	4.11	5.434	4.07	3.469	6.34	4.137	4.188	3.557	4.926	5.27	5.582	5.062	4.223	4.934	4.05	4.39	4.664	3.799	3.99	4.28	4.547	4.555	4.926	4.324	4.55	3.98	4.21	3.99	4.406	4.22	4.223	6.63	4.246	4.055	5.117	4.58	4.156	4.727	4.582	3.898	5.62	4.582	4.586	3.684	4.32	3.84	4.07	4.45	4.17	4.527	3.898	4.227	3.617	4.31	5.93	3.822	3.924	3.97	3.727	4.64	4.184	6.223	5.414	3.96	4.54	4.934	4.527	3.71	4.125	4.152	4.145	5.27	4.176	4.027	4.14	4.707	4.605	5.652	4.42	4.215	4.42	4.098	4.473	3.832	4.273	3.59	3.965	4.734	4.414	4.66	4.18	4.25	5.4	4.875	4.484	4.0	4.152	3.713	4.348	4.633	4.04	3.953	4.633	4.344	4.13	4.05	4.363	4.117	3.951	4.133	4.07	5.562	4.38	4.52	4.64	5.277	4.168	4.37	4.406	3.818	4.926	4.28	4.152	4.41	4.668	4.293	3.908	3.59	5.062	4.13	5.027	5.72	5.035	3.848	4.363	4.78	4.4	3.834	5.55	5.47	5.438	4.918	4.33	4.05	4.375	6.746	4.145	4.32	4.223	4.027	4.79	3.924	4.684	4.457	5.734	4.734	4.94	5.594	5.324	3.926	4.6	4.527	5.434	4.69	5.293	4.938	4.043	5.31	4.297	3.836	4.26	4.395	4.34	4.355	3.72	3.895	4.22	3.695	4.08	4.098	3.736	4.3	4.32	3.988	3.576	3.326	4.83	3.91	4.957	5.055	5.406	5.293	4.465	4.215	3.375	4.086	4.34	4.027	4.457	3.832	4.395	4.547	4.2	3.947	3.902	4.215	3.822	4.953	4.223	5.23	5.63	4.043	3.418	4.36	4.527	3.77	3.807	4.06	4.645	4.277	4.82	5.742	5.07	5.168	5.727	4.13	4.01	4.227	4.355	5.4	4.344	4.227	4.83	3.89	4.484	3.99	4.336	4.64	4.125	4.84	4.312	4.574	3.994	4.97	3.605	4.207	4.11	5.625	5.387	4.113	4.293	4.465	4.35	5.31	3.967	4.125	5.523	3.34	4.184	4.95	5.6	4.16	4.016	3.967	4.062	3.895	8.12	4.2	4.68	5.86	4.28	4.223	4.645	4.38	3.752	5.49	3.799	5.04	5.145	3.748	3.914	4.035	4.645	4.586	4.832	4.508	4.203	3.879	4.766	4.89	4.363	4.906	4.266	4.64	3.977	3.691	4.336	3.672	4.562	3.312	4.47	4.527	6.04	4.426	5.293	4.164	5.11	4.363	4.88	4.51	3.969	4.473	3.729	4.383	4.086	4.785	4.734	4.402	4.145	4.99	5.668	4.51	3.984	4.16	4.97	4.55	4.027	4.05	4.973	4.426	4.04	4.473	4.77	4.816	4.35	4.62	4.246	3.846	3.434	3.94	4.574	4.51	4.39	4.746	3.967	5.72	3.877	4.777	4.793	4.99	4.145	4.85	4.906	4.03	4.71	4.535	5.895	5.934	4.86	4.17	4.445	5.207	3.967	3.902	3.908	6.426	4.273	4.21	3.996	4.72	4.504	4.68	4.3	4.82	5.324	4.527	4.297	5.375	4.344	4.1	4.26	4.2	4.15	3.824	3.893	4.086	4.88	4.52	4.42	3.955	4.418	4.582	4.984	4.023	4.348	3.549	4.23	3.744	4.93	4.3	3.95	4.29	4.008	6.453	4.145	5.344	4.184	3.91	4.527	4.89	3.824	4.465	4.363	4.0	3.852	4.418	4.414	5.434	4.414	3.908	4.617	5.91	3.742	4.05	4.82	3.895	3.988	5.336	3.594	3.764	4.895	4.516	3.969	5.97	3.713	3.898	4.39	4.23	4.668	3.764	4.285	4.41	5.05	3.771	4.277	4.742	3.787	4.06	3.777	4.027	5.445	4.598	4.484	4.266	4.527	3.99	4.145	4.46	4.656	4.95	5.05	3.826	4.25	3.566	3.71	5.836	5.47	4.22	5.234	4.383	4.56	4.38	3.406	4.25	3.928	4.457	4.01	6.086	4.605	4.61	4.28	4.42	3.91	3.785	4.77	3.684	4.195	3.746	4.242	4.547	4.19	4.582	3.758	4.348	5.645	3.959	4.047	4.28	4.39	4.746	5.59	5.22	4.344	4.246	4.17	6.16	4.164	4.68	4.07	3.867	3.807	4.816	4.78	4.99	4.414	4.938	7.33	5.734	5.086	4.938	4.71	4.258	4.312	4.88	3.947	4.062	4.65	5.383	4.086	4.312	4.81	5.344	4.055	4.086	4.94	4.637	3.951	3.291	4.15	3.977	4.652	4.242	5.926	5.14	3.691	4.168	4.586	4.62	5.3	3.861	4.69	3.77	5.93	4.51	4.45	4.17	3.678	4.906	4.008	3.938	6.44	4.832	3.77	6.055	4.496	5.35	5.223	3.77	4.74	4.617	5.2	4.246	4.355	3.898	3.848	4.125	4.043	3.963	4.5	4.023	3.8	4.117	4.324	4.066	3.822	3.895	6.78	3.906	3.805	4.562	4.684	4.035	4.348	4.805	4.14	4.32	4.203	3.744	4.21	4.22	4.93	3.803	4.09	5.223	4.645	4.59	5.027	3.77	4.12	3.807	5.367	4.58	4.36	4.176	4.59	3.91	4.227	3.797	6.453	8.12	4.5	8.12	3.795	3.59	3.97	4.17	4.758	5.242	3.807	3.92	4.59	4.17	4.168	4.207	3.762	4.074	4.5	3.848	4.406	3.973	3.91	4.69	3.312	5.39	4.273	4.793	5.63	4.68	4.77	3.764	4.895	4.39	4.0	4.76	3.803	4.117	4.645	3.764	4.613	3.582	4.066	3.84	5.086	4.293	4.55	4.457	4.367	3.607	4.33	4.207	6.246	4.023	5.293	4.863	4.402	5.434	3.871	3.71	3.97	4.273	4.34	4.363	4.027	3.84	4.832	4.746	5.348	4.73	4.043	5.04	4.457	3.76	4.086	3.953	3.873	4.914	4.723	3.605	4.168	4.746	4.273	3.668	3.861	3.959	5.258	6.05	4.926	4.348	4.645	3.951	4.855	4.832	4.81	5.098	4.16	3.996	5.582	3.8	4.242	4.875	4.246	4.69	4.11	5.97	4.94	3.53	5.168	3.541	4.336	4.457	4.58	4.035	3.97	4.168	4.832	4.254	4.695	5.83	6.39	4.074	4.086	4.93	4.043	4.715	4.703	3.646	4.203	4.957	4.793	4.35	4.652	5.36	4.133	5.727	5.16	4.082	4.832	4.61	5.215	3.805	4.89	4.5	5.33	4.67	3.893	4.97	4.805	3.639	4.297	4.24	4.305	3.945	5.92	4.38	5.63	5.72	4.36	4.03	4.07	5.12	5.254	4.875	4.043	3.53	5.027	4.15	4.895	4.023	4.094	3.78	4.344	4.81	4.508	3.572	4.164	3.809	3.697	4.074	4.51	3.197	4.586	5.934	5.445	4.492	4.113	3.844	4.62	4.32	4.555	4.184	5.098	4.867	4.074	4.92	4.156	4.562	4.805	5.086	4.46	4.03	3.96	3.77	3.998	4.55	3.928	4.348	3.475	4.01	3.879	4.56	5.664	4.113	4.086	7.574	3.406	4.008	4.44	3.605	5.832	4.047	4.35	5.59	4.617	3.729	4.39	3.65	4.5	4.36	4.207	4.05	5.758	4.312	4.586	4.066	4.17	5.91	4.273	4.68	5.742	4.227	4.156	3.84	3.852	4.562	4.004	3.852	4.12	4.285	3.996	4.867	4.02	4.168	4.12	5.28	4.55	4.12	3.846	5.117	3.955	4.355	4.613	4.137	5.656	4.402	5.016	4.098	3.867	5.31	3.947	4.324	5.55	6.246	4.387	4.426	4.293	4.145	3.969	4.613	4.25	4.152	4.883	4.67	4.234	4.586	4.004	3.807	4.156	3.34	3.803	4.543	5.836	3.748	4.355	6.0	3.715	4.938	4.223	4.516	4.46	4.312	4.48	3.89	4.363	3.9	5.863	4.438	5.055	3.945	3.71	4.973	4.402	9.19	5.973	3.7	3.71	4.336	4.06	4.293	4.453	4.055	4.953	4.082	3.85	4.195	4.895	4.46	4.492	4.73	4.523	5.02	6.516	5.168	4.668	5.844	5.63	4.2	4.742	4.676	4.145	4.77	3.996	4.58	4.6	4.06	4.58	4.477	3.822	3.914	4.895	4.5	5.234	4.11	3.893	4.344	4.363	4.05	4.445	5.96	4.5	4.99	4.566	5.605	4.16	4.05	4.055	4.258	5.027	4.918	3.85	4.875	7.0	4.695	5.383	4.62	3.818	4.65	4.12	4.64	4.21	4.348	3.967	3.969	4.71	4.08	4.25	5.168	4.547	4.742	3.59	4.12	3.76	4.355	4.09	4.996	4.977	3.896	4.62	4.113	4.523	3.846	5.727	4.12	4.027	5.168	4.56	3.8	4.34	4.715	4.547	4.395	4.258	4.23	4.15	3.582	5.28	3.62	4.03	4.508	4.15	3.715	4.06	4.85	4.273	4.574	4.32	3.93	4.64	3.91	4.793	4.516	4.19	4.94	3.643	3.988	4.58	4.945	4.04	4.457	4.15	4.34	3.994	5.59	3.77	3.988	4.64	3.703	4.203	3.957	4.176	4.5	4.105	3.78	5.863	5.254	3.88	4.543	4.266	4.805	4.2	5.1	5.305	4.973	4.113	6.67	4.824	3.691	4.832	5.656	4.23	4.52	4.168	4.223	3.955	5.195	4.883	4.51	4.76	5.062	3.77	4.37	5.38	3.908	4.56	3.586	4.484	4.547	4.645	4.31	3.69	4.99	4.273	5.918	4.312	4.71	4.008	4.54	4.617	5.668	6.305	4.195	4.793	5.992	4.863	6.33	4.777	4.098	4.223	4.723	4.746	3.955	3.85	3.803	5.13	4.164	4.914	3.992	4.895	4.2	5.23	4.22	4.348	3.879	3.965	4.26	5.84	4.49	5.383	4.11	3.66	5.062	4.18	5.613	3.969	4.684	4.96	4.914	4.168	3.76	4.188	4.68	4.57	4.05	4.74	4.285	4.035	4.562	4.355	4.258	3.635	4.617	4.426	4.22	5.926	3.754	4.195	4.05	4.68	3.945	4.297	4.113	4.23	4.25	4.035	3.797	5.055	4.293	4.465	5.168	5.07	3.947	4.043	5.07	4.27	4.69	4.12	4.39	5.086	4.586	4.207	4.88	4.31	4.312	5.082	4.12	4.76	4.79	4.355	4.562	4.586	3.95	4.45	4.973	3.94	3.777	4.23	4.562	5.03	5.625	4.062	4.51	5.793	4.312	3.803	5.074	4.68	4.08	3.584	5.12	4.4	4.23	3.877	4.184	4.64	3.898	4.47	4.027	5.074	5.066	5.094	3.783	4.043	4.72	4.336	4.168	4.426	4.082	4.535	4.598	4.164	3.994	4.625	5.055	4.457	3.895	4.7	5.0	4.656	5.11	3.78	4.355	4.973	5.86	3.7	4.8	4.12	4.254	3.602	4.664	3.926	4.367	4.336	3.578	3.602	4.062	4.27	3.895	3.979	3.66	4.188	4.273	4.363	4.082	5.12	3.855	3.936	4.336	3.406	4.4	3.992	4.332	4.516	4.742	5.207	4.766	3.87	4.043	3.86	4.28	4.19	4.14	5.062	4.77	5.465	4.465	4.52	3.846	4.062	4.504	4.367	3.805	4.76	4.28	5.223	5.35	4.08	4.28	3.566	3.836	3.807	3.764	4.918	4.32	3.756	3.586	4.31	4.355	5.895	4.527	4.145	4.875	3.582	3.695	3.803	3.91	4.55	3.88	3.855	4.77	5.035	3.994	4.062	5.39	3.877	4.914	4.168	4.023	5.332	4.742	3.668	3.89	3.963	4.65	3.88	4.17	4.668	4.062	4.45	3.904	5.055	3.785	4.89	3.75	4.645	4.535	4.832	3.936	4.55	5.305	4.51	4.49	3.967	4.508	4.586	5.086	3.549	3.586	4.586	3.99	6.035	4.637	4.46	3.91	3.793	5.645	4.62	3.984	3.521	4.84	4.195	4.16	3.754	4.164	5.16	4.516	5.055	3.31	4.906	4.062	3.955	3.65	4.36	5.875	4.21	4.297	5.12	4.76	5.13	4.24	3.592	3.748	5.383	4.58	4.23	5.656	3.8	3.75	3.967	4.527	4.742	4.598	3.672	5.17	4.16	3.57	3.496	5.258	4.535	3.934	3.955	4.242	4.984	4.34	5.742	4.67	4.668	4.906	4.984	4.113	4.395	5.12	4.258	4.41	5.1	3.93	4.99	4.41	3.605	3.908	4.027	3.846	4.793	5.07	4.293	5.28	4.027	3.734	5.414	5.445	4.605	4.582	4.027	4.414	4.203	4.94	3.86	4.477	4.484	4.23	4.094	3.893	4.973	4.504	4.03	4.03	5.0	4.043	5.77	3.764	4.1	5.367	5.062	5.55	3.824	4.457	4.12	4.098	3.928	4.56	5.09	4.21	4.027	3.898	5.344	4.5	4.484	4.1	4.336	3.605	3.803	3.969	5.008	4.746	3.879	5.86	4.414	4.516	4.11	4.97	4.645	3.78	4.94	4.074	4.246	4.184	4.113	4.336	4.88	4.645	4.156	4.957	4.36	4.906	4.008	4.4	4.19	4.477	5.062	3.822	4.24	4.22	4.105	3.59	4.105	4.277	4.94	4.223	4.066	3.81	5.01	3.818	5.527	4.543	4.414	4.23	3.627	5.582	3.59	4.25	4.832	4.832	4.86	3.924	4.082	5.36	4.25	3.87	4.16	5.27	3.945	4.445	3.98	3.617	5.04	4.957	4.996	3.977	6.34	3.68	4.74	5.0	4.207	3.78	4.293	3.822	4.223	4.906	4.668	4.99	4.637	4.016	3.91	3.863	4.996	4.25	5.324	4.844	4.22	4.098	3.602	4.16	4.184	4.395	3.7	4.215	4.246	3.707	4.934	5.895	5.195	4.18	4.117	5.324	4.258	5.27	3.934	4.543	3.893	3.885	5.31	3.986	4.42	4.23	4.25	3.805	4.28	4.547	4.336	5.727	4.47	5.4	5.074	3.65	3.375	4.97	3.855	4.562	4.62	4.723	4.42	5.258	4.074	3.652	5.11	4.21	4.344	4.168	4.93	4.56	4.457	4.11	4.652	4.125	5.31	3.783	4.875	4.305	5.04	5.523	4.656	4.65	4.22	4.24	4.504	3.572	4.4	5.93	4.355	4.613	4.953	4.145	4.684	4.145	4.645	5.133	4.61	4.35	5.3	4.16	4.26	3.639	5.293	4.586	4.047	4.03	4.66	4.656	4.586	4.367	4.113	4.82	4.156	4.066	4.562	4.3	4.266	4.355	3.867	4.137	4.406	4.086	4.65	3.89	3.873	3.785	5.473	4.586	4.492	3.496	4.586	4.137	4.047	3.803	4.176	4.79	4.29	5.69	3.291	4.29	4.51	4.953	4.086	5.145	4.64	4.21	4.062	3.951	5.016	4.363	3.787	4.496	4.625	3.898	4.527	4.22	3.617	3.94	4.87	4.355	3.834	3.998	3.826	5.59	4.24	4.707	3.785	5.277	3.836	3.846	3.8	4.62	3.803	4.176	4.258	3.861	3.758	5.703	4.13	5.28	5.117	4.1	3.96	4.38	4.29	4.88	4.266	4.086	3.783	3.977	4.77	3.344	5.027	5.23	5.83	5.645	3.748	4.285	4.04	3.71	4.62	9.19	4.902	4.453	4.156	4.46	5.055	4.973	4.363	4.125	4.34	3.877	4.496	3.598	4.94	6.266	4.316	3.902	6.09	3.994	4.125	3.863	4.906	5.457	4.457	5.188	5.305	4.707	3.518	4.242	4.47	4.645	4.355	4.45	9.19	4.203	4.12	4.125	4.055	3.986	4.023	4.465	4.45	4.664	4.38	4.004	4.176	4.332	4.695	4.168	4.05	4.203	4.324	3.523	4.42	7.0	4.586	4.953	4.043	4.54	4.22	4.535	5.23	5.152	4.066	4.08	4.312	4.605	5.277	3.895	5.2	3.977	4.484	3.965	4.047	4.953	4.83	4.5	3.557	5.22	4.33	3.855	5.273	4.547	3.475	5.07	4.312	3.97	3.914	4.66	5.324	4.363	3.691	4.79	4.004	4.254	5.92	4.03	5.703	3.865	3.748	4.652	4.94	5.133	4.297	3.742	4.38	4.074	5.215	5.15	5.195	4.22	4.953	4.027	5.664	3.758	4.117	3.92	5.01	4.457	4.254	4.793	4.625	3.572	4.586	3.89	4.758	4.023	5.383	3.734	4.39	3.783	5.57	6.504	5.027	4.055	4.387	4.457	4.414	6.004	3.947	4.055	6.074	4.215	3.893	4.38	4.324	4.59	4.082	4.254	4.293	4.64	3.635	5.223	6.074	4.996	4.28	4.457	4.273	3.832	3.91	4.418	5.43	7.33	4.125	6.34	4.832	4.95	4.24	4.023	4.758	5.0	5.63	5.543	4.707	4.344	4.082	4.17	4.77	4.7	4.65	4.16	3.734	3.91	6.33	4.176	4.34	4.434	4.35	6.22	4.94	4.008	4.418	5.35	4.586	5.02	4.152	4.18	4.652	4.293	5.656	4.016	5.906	4.586	3.777	3.996	4.11	4.06	3.945	4.348	4.82	4.277	5.688	4.758	4.035	5.445	3.65	3.97	4.074	4.06	4.883	5.47	4.76	3.846	4.312	4.09	4.56	4.895	3.97	6.16	4.297	4.043	4.918	4.086	5.207	4.46	4.914	3.967	4.336	5.258	5.242	3.496	5.836	5.707	3.838	5.324	4.176	4.344	4.367	4.29	3.635	4.65	4.01	4.0	4.215	4.156	4.402	4.293	4.58	5.297	4.637	4.586	4.19	3.898	4.918	3.617	4.562	4.254	3.832	4.023	3.965	4.504	9.19	4.4	3.871	4.137	5.027	4.215	4.227	3.963	3.639	3.771	5.16	3.854	4.586	4.94	4.734	5.07	5.254	4.52	4.426	5.168	4.145	5.16	4.5	3.947	4.46	3.785	3.71	4.258	4.312	3.97	5.152	4.02	4.535	3.734	4.25	4.73	3.96	4.41	4.023	4.09	4.65	4.6	4.027	7.33	5.215	4.613	4.72	4.758	4.24	4.05	3.8	4.473	5.258	4.125	4.812	3.809	4.68	4.715	3.879	4.418	4.445	4.074	4.1	4.305	4.363	4.883	4.97	4.363	3.76	3.84	5.965	4.418	4.07	3.693	4.082	4.074	5.758	3.852	4.93	4.996	4.69	3.96	4.125	3.877	5.434	4.08	3.48	4.188	3.85	4.297	4.77	6.02	4.03	4.137	5.465	3.8	4.35	4.023	4.5	4.44	4.363	5.07	4.652	3.822	4.23	3.953	4.72	4.395	5.465	5.242	5.656	4.2	4.156	4.484	5.36	4.92	4.684	4.39	4.312	4.438	4.34	5.254	7.0	3.97	7.242	4.406	4.57	5.1	4.29	9.94	4.25	3.996	4.69	4.973	4.01	4.254	4.39	4.285	3.967	5.2	4.46	5.277	5.168	4.664	4.418	4.34	4.215	3.9	3.803	4.08	4.02	3.824	4.527	4.77	4.33	3.967	3.344	5.035	4.535	5.508	5.117	4.207	4.05	5.84	4.016	3.684	4.062	4.258	4.066	3.92	4.457	5.414	6.086	4.06	3.717	4.684	3.97	4.01	4.92	3.842	4.77	3.83	3.777	5.082	5.016	5.348	4.22	5.05	4.215	3.457	4.31	4.234	4.77	4.203	3.5	5.117	7.49	3.78	3.668	4.586	4.055	4.01	4.742	4.293	4.51	4.81	4.086	5.734	4.156	5.32	4.04	4.867	4.21	4.043	5.27	4.55	4.457	4.094	3.621	3.652	4.22	5.035	4.793	4.008	4.273	4.605	5.72	4.574	4.617	4.88	3.988	4.914	4.59	3.762	4.188	3.775	4.953	4.28	4.96	3.902	4.363	5.082	4.695	4.234	4.617	4.25	4.312	4.69	3.69	5.2	5.04	6.11	3.965	4.13	4.805	4.5	4.66	3.977	3.89	4.074	6.742	4.71	5.098	4.516	4.266	4.49	4.227	4.363	3.97	4.727	4.574	5.086	5.05	5.062	4.1	5.12	4.598	6.336	4.703	5.477	4.06	5.727	4.895	4.88	3.762	4.945	4.17	4.047	4.207	4.332	4.293	4.797	3.836	4.88	4.355	4.19	4.523	4.086	4.273	3.99	4.004	4.113	4.492	5.12	4.176	4.914	4.09	4.516	9.94	5.08	5.42	3.523	3.955	6.04	4.73	4.293	4.414	4.547	4.406	4.49	5.086	5.188	4.098	4.28	4.293	4.08	4.906	3.855	6.117	3.816	5.293	4.324	5.86	3.764	4.11	4.1	4.03	4.734	6.055	4.06	5.86	5.527	5.168	4.64	3.873	4.543	4.062	4.348	3.764	4.22	4.5	4.06	4.184	4.258	4.22	4.996	4.184	6.09	4.11	6.04	4.3	4.457	4.266	4.207	5.1	3.822	3.988	4.82	5.07	5.22	4.1	3.996	4.273	4.85	3.986	4.027	5.07	4.31	3.994	4.12	5.434	4.34	4.95	5.105	3.867	3.586	4.55	3.34	4.25	5.098	4.2	6.055	4.0	4.293	4.44	5.05	4.254	4.742	4.62	4.51	4.445	3.9	4.34	4.09	3.678	6.055	3.96	4.35	3.94	4.934	3.824	4.816	4.45	4.36	4.996	3.92	4.266	4.64	4.188	3.66	4.984	6.246	3.725	5.047	4.684	4.332	6.055	4.086	4.176	4.39	3.96	4.047	3.982	4.34	4.06	4.44	4.086	4.64	5.523	3.578	4.176	3.639	3.875	5.207	4.46	3.895	4.695	5.934	4.934	3.89	4.258	4.137	4.22	4.27	3.807	4.746	4.27	3.904	5.28	4.023	3.807	4.375	4.652	5.367	4.168	3.605	3.854	4.355	4.715	3.76	4.95	4.46	3.756	4.39	4.297	4.113	4.203	5.16	3.602	4.254	3.824	3.762	4.348	5.28	5.05	4.277	4.848	4.355	4.086	4.11	3.83	5.113	3.521	5.97	4.82	4.914	4.277	4.91	4.883	4.844	3.947	4.363	5.2	4.402	4.387	4.832	4.555	5.703	4.027	4.51	3.895	5.234	4.844	3.824	4.68	4.23	3.816	4.2	4.684	3.844	4.086	4.957	4.93	3.89	4.637	5.28	5.793	4.418	3.879	4.71	3.697	4.39	4.13	4.28	4.45	6.0	3.959	4.496	4.33	3.8	4.48	5.355	3.861	4.883	4.027	4.363	4.062	5.57	4.12	4.79	5.2	3.936	4.027	9.94	4.344	4.324	7.33	4.168	4.395	4.387	3.744	4.445	3.457	4.31	5.156	4.234	4.64	4.367	4.344	4.855	5.47	4.195	4.406	4.168	4.13	4.234	5.434	3.898	3.998	5.844	4.004	4.145	4.734	4.84	4.164	4.473	5.215	5.836	4.5	4.457	4.81	4.598	3.848	5.363	4.1	4.008	3.5	4.17	3.71	5.27	3.693	3.84	3.898	4.395	4.18	3.584	3.94	4.81	5.375	5.92	4.04	4.39	4.12	4.938	4.094	4.36	4.24	4.23	4.51	4.5	4.273	4.57	3.691	4.613	3.959	4.03	5.473	4.203	4.746	4.734	5.918	3.291	5.03	3.807	3.824	3.754	5.168	4.914	4.996	4.5	4.438	4.27	4.363	4.65	4.24	5.227	6.3	5.258	4.97	4.08	4.13	5.242	4.758	4.05	5.375	3.863	4.09	4.043	4.465	5.062	4.125	3.787	4.355	4.73	4.105	4.402	4.312	4.254	4.88	4.29	5.645	4.605	5.832	3.715	4.027	6.46	4.4	4.5	4.78	4.684	4.55	5.098	4.082	4.406	4.58	4.195	4.562	4.215	3.668	5.277	4.78	4.51	4.293	5.03	4.914	3.375	3.566	3.59	3.8	4.754	4.332	3.525	4.535	4.215	4.742	4.523	4.895	4.355	3.764	5.55	7.004	3.988	4.51	4.387	3.996	4.06	4.668	4.277	3.514	4.508	4.176	4.543	4.043	4.344	3.77	4.46	4.254	5.03	3.816	4.406	3.65	4.23	5.35	4.38	4.15	4.996	4.46	4.707	4.12	4.52	4.344	4.047	3.951	4.22	5.105	3.92	4.27	4.734	4.387	5.58	4.266	6.16	5.3	4.7	4.18	4.914	4.023	5.168	4.34	4.562	4.14	4.82	3.621	3.83	6.33	5.59	4.77	3.875	4.45	5.098	7.555	4.727	3.645	5.293	3.72	4.348	4.336	4.613	4.215	4.766	4.35	4.543	5.03	5.297	4.586	4.387	4.562	5.258	4.645	5.027	4.793	6.336	4.277	4.01	4.312	5.625	3.994	4.574	3.988	3.816	4.387	5.332	4.234	4.46	3.31	4.074	4.09	4.008	5.12	4.07	4.957	4.844	4.637	4.293	4.086	3.74	4.684	3.852	3.807	4.875	4.38	4.297	4.527	4.066	6.63	4.066	4.723	3.95	4.918	4.086	4.45	4.684	4.805	4.727	4.297	4.188	4.77	4.375	4.1	5.09	4.055	4.105	4.883	4.875	4.56	5.656	3.947	4.418	3.846	3.84	4.324	4.625	3.805	4.223	4.06	3.8	7.12	3.879	4.234	4.016	4.31	4.324	4.24	3.852	5.133	4.055	4.016	3.797	4.133	4.188	4.715	4.65	4.625	5.52	3.78	4.727	3.867	5.23	3.818	5.52	4.465	5.527	4.074	4.555	3.965	3.88	5.047	6.223	4.25	5.66	4.223	3.96	5.742	4.348	4.207	4.535	4.72	4.297	4.617	6.246	5.527	4.117	3.695	4.297	4.12	4.234	5.324	4.344	3.564	4.89	4.94	4.35	4.18	3.803	4.11	4.984	4.074	4.35	3.639	4.88	4.39	4.426	4.258	6.336	4.516	4.055	4.88	4.613	5.05	4.883	4.22	4.08	4.223	3.59	5.08	5.27	5.27	5.406	4.24	4.332	4.055	5.645	3.793	5.258	4.457	3.684	4.164	3.824	4.33	4.562	4.977	4.426	5.094	4.344	4.37	4.04	4.64	4.105	5.3	3.904	5.14	6.004	4.043	4.266	4.5	4.11	3.908	4.32	4.535	4.37	5.23	4.156	4.254	5.156	3.734	6.117	4.234	4.027	3.803	5.047	4.5	5.027	3.785	3.879	6.33	4.29	4.21	4.074	4.99	4.26	5.2	4.27	3.967	3.572	3.967	3.879	4.203	4.516	5.52	4.55	4.895	3.99	4.438	3.748	4.832	5.215	3.807	3.77	5.258	4.31	4.023	5.58	4.984	3.963	4.125	4.344	4.203	5.23	5.277	4.668	5.43	4.426	3.975	4.22	4.117	4.55	5.777	4.16	4.543	4.508	4.918	3.852	4.035	3.879	4.062	4.516	4.05	3.955	4.77	4.117	4.246	4.508	3.822	4.94	4.043	4.344	4.68	4.082	4.22	4.676	5.836	4.21	4.88	9.66	4.547	4.35	4.195	3.951	4.613	3.764	4.11	6.25	4.22	4.31	4.797	4.996	3.97	3.83	3.756	4.336	3.785	3.775	4.34	3.707	5.496	4.527	4.58	3.928	4.156	4.203	3.97	5.87	4.59	4.996	3.66	4.105	4.28	5.527	4.035	4.934	3.848	4.42	6.473	3.549	4.215	3.457	4.77	3.85	4.348	4.44	4.812	3.617	5.55	4.445	5.23	4.457	4.81	3.52	4.938	5.504	4.223	4.258	4.996	3.965	4.45	3.98	3.656	4.88	4.547	4.508	4.97	4.125	3.803	4.99	3.783	4.156	5.168	4.934	4.93	5.734	5.207	6.742	5.2	4.836	4.125	4.984	4.258	4.438	4.598	4.883	3.816	4.402	3.523	4.637	3.756	4.344	3.8	4.93	4.152	4.613	4.88	4.99	4.117	4.516	4.906	3.986	4.254	4.99	3.691	5.082	5.414	5.445	4.39	4.594	4.6	3.742	5.89	6.867	4.086	5.31	3.973	4.797	4.17	4.586	4.957	4.11	4.39	4.574	4.125	4.78	5.344	4.555	4.32	3.7	4.36	5.668	4.465	4.996	4.195	4.11	4.895	4.355	4.33	4.74	4.41	4.37	4.766	3.92	5.12	4.395	4.082	4.914	4.117	4.465	4.117	4.43	3.783	4.363	4.05	4.066	5.52	4.62	4.01	3.848	4.152	4.44	3.807	3.69	4.027	4.152	3.764	4.273	3.23	4.46	4.023	4.863	5.086	3.89	4.953	3.8	4.336	5.35	4.938	4.312	3.959	5.027	3.91	4.023	4.52	3.98	4.43	4.363	3.48	4.23	4.44	4.664	3.88	5.7	3.71	4.18	4.93	3.86	3.633	3.938	4.137	4.88	4.39	3.78	4.86	4.133	3.975	4.145	3.998	4.72	3.904	5.04	5.2	5.387	5.55	4.23	4.27	4.34	4.5	4.832	3.988	4.883	4.195	3.97	4.1	4.55	3.549	4.4	4.05	4.62	4.027	4.05	3.97	4.008	4.06	4.043	5.32	4.066	5.027	3.908	4.01	3.904	5.465	4.883	4.41	4.973	4.953	4.19	4.35	4.07	4.37	5.367	4.36	4.0	4.76	4.0	4.17	4.27	4.137	4.97	4.027	4.15	4.27	4.086	5.027	4.137	3.963	3.496	4.19	4.43	3.8	6.867	7.12	4.215	4.03	4.24	4.156	4.645	5.17	4.13	4.56	3.877	4.617	4.555	4.555	5.69	4.133	4.555	4.418	4.2	4.64	4.473	4.68	4.895	4.086	4.27	4.223	4.027	4.04	4.586	4.348	4.156	4.727	4.38	5.926	3.857	4.06	4.09	4.293	3.785	4.68	4.355	4.13	3.695	4.76	4.465	5.07	3.96	4.16	3.947	3.848	5.062	3.715	5.145	4.363	4.312	4.508	4.63	4.742	4.477	4.5	4.227	3.936	4.754	3.846	4.297	3.709	5.86	4.137	5.38	4.906	3.592	4.37	3.96	4.91	4.062	4.29	4.46	4.29	4.035	4.7	5.074	3.959	4.49	4.145	3.729	4.195	4.426	6.035	4.355	3.541	3.66	5.55	4.668	4.05	5.062	3.678	3.715	3.88	4.562	5.6	4.33	5.08	4.71	4.03	4.156	4.695	4.12	3.947	4.492	3.998	4.074	3.803	3.69	3.895	5.605	4.477	5.305	3.72	4.953	3.969	3.898	3.787	4.227	4.367	4.426	3.8	5.168	4.426	4.746	4.36	4.047	3.816	3.71	4.01	3.945	4.69	5.324	5.72	4.69	5.586	3.967	3.717	4.34	3.375	3.592	3.95	5.348	5.055	4.082	4.137	4.883	5.836	3.94	4.19	4.35	4.258	4.645	4.023	4.906	6.09	5.758	3.846	5.625	3.635	4.023	4.42	3.885	4.99	4.13	3.87	6.22	4.355	4.234	3.91	4.703	4.15	5.676	4.1	3.678	4.05	4.35	4.16	4.656	4.715	7.004	4.25	4.62	3.908	3.777	4.086	4.297	5.652	4.65	3.734	3.957	4.363	3.75	5.062	4.297	4.25	4.99	4.234	5.4	3.844	4.39	5.23	4.15	4.42	4.027	4.246	4.035	4.137	5.777	4.195	4.05	5.03	5.586	4.613	4.918	4.496	3.924	4.645	4.94	4.047	4.38	4.414	4.11	4.668	4.613	4.055	3.752	4.715	4.69	3.91	4.727	4.125	4.855	4.184	3.836	4.176	4.285	5.03	3.822	3.82	4.746	4.055	4.45	4.555	3.75	5.863	4.777	4.617	4.65	4.1	3.635	5.793	5.566	4.34	4.957	4.938	5.42	4.934	3.787	4.027	4.113	4.31	4.098	3.633	4.176	4.293	4.45	4.176	5.457	3.693	4.113	5.04	4.97	4.883	4.605	4.13	3.895	3.81	4.402	4.69	4.35	3.986	3.5	3.867	5.03	4.105	4.574	6.0	3.668	5.05	4.51	4.145	3.824	4.34	5.668	4.24	4.88	4.668	4.89	5.04	4.914	3.68	4.117	3.549	3.594	3.34	3.71	3.988	4.156	4.562	4.35	4.543	4.758	4.89	4.492	3.672	4.45	4.547	4.99	5.035	4.914	5.664	4.18	5.363	4.28	5.63	4.94	4.125	4.008	5.26	3.77	4.098	6.0	4.5	4.277	4.258	4.836	4.582	4.277	3.914	4.402	4.562	3.91	4.668	5.676	4.855	5.605	4.156	6.246	4.86	5.832	3.518	3.541	5.676	3.803	3.97	4.027	4.746	9.66	4.05	4.88	4.68	5.867	5.05	4.008	3.832	3.523	3.78	4.258	4.434	4.45	5.17	4.914	3.814	3.873	4.312	4.1	4.03	4.266	4.133	5.277	4.312	5.223	3.947	4.074	4.273	4.26	4.348	4.65	5.55	4.344	4.94	4.008	4.266	4.39	3.97	3.98	3.932	4.535	4.414	4.176	5.793	5.04	4.285	3.902	4.684	4.746	6.266	4.18	4.086	4.895	4.23	5.17	5.367	7.33	4.05	4.023	3.799	4.05	4.125	4.598	4.566	3.822	4.047	3.83	4.12	4.36	4.605	4.645	4.99	4.734	4.195	4.61	3.697	4.008	4.766	4.41	3.785	4.83	4.234	4.918	4.055	4.56	4.13	4.406	4.52	5.207	4.883	3.77	4.387	5.863	4.273	4.996	4.34	5.406	6.25	3.947	5.414	4.14	5.934	4.89	4.027	3.914	4.9	4.21	4.656	3.672	6.055	4.914	4.973	4.19	4.383	4.38	4.074	5.258	6.117	4.01	5.586	4.832	4.043	4.797	4.086	4.883	4.367	4.105	4.098	4.074	4.88	5.277	4.562	4.195	4.55	4.34	4.258	5.32	5.34	3.715	3.518	4.22	4.86	4.18	3.91	4.13	3.729	3.74	4.676	5.152	4.363	4.527	4.332	4.043	4.01	4.953	4.15	4.543	6.746	3.816	4.78	4.125	3.955	3.594	4.613	4.934	4.312	4.406	5.12	4.652	4.234	4.426	4.62	5.293	4.03	7.04	4.156	4.52	4.11	4.523	3.816	4.113	3.715	4.99	4.098	4.695	4.258	5.777	3.895	4.19	4.035	4.55	3.756	4.46	4.516	4.51	4.668	4.566	4.086	3.652	4.17	3.83	5.062	4.35	3.852	3.955	4.33	5.27	4.09	5.086	4.176	4.617	4.426	4.414	5.344	3.65	4.664	4.047	4.324	4.617	4.32	3.822	4.473	3.973	4.547	4.312	4.1	4.188	4.16	4.555	4.117	5.254	4.312	4.03	6.67	7.33	5.11	3.996	5.133	3.775	4.38	3.86	3.521	4.895	3.986	4.676	4.92	4.39	4.47	4.43	4.07	4.54	4.21	4.008	4.34	5.047	3.756	4.938	4.418	4.223	4.58	4.348	4.79	6.867	4.402	4.69	5.965	4.523	3.861	4.2	4.312	4.824	5.28	5.777	4.66	7.0	4.36	4.13	4.297	3.967	4.246	4.152	4.875	3.44	4.74	3.34	4.133	5.91	4.402	3.576	4.227	3.34	4.234	4.03	4.64	3.197	3.836	3.893	4.195	4.37	4.094	4.29	4.223	3.982	3.963	3.406	4.04	5.992	4.88	4.09	4.76	4.047	4.832	4.098	4.21	4.15	4.727	3.807	3.86	4.64	3.898	3.824	4.71	4.016	4.12	3.822	4.082	4.51	4.117	5.098	4.242	4.734	4.855	4.176	3.23	4.273	3.9	3.848	4.047	6.33	4.414	4.06	5.926	5.207	4.207	3.23	3.848	3.994	3.668	4.973	4.188	3.434	4.336	4.883	5.15	4.195	4.727	4.293	4.16	5.1	4.65	4.77	4.15	4.457	4.11	3.658	4.258	5.465	4.277	3.895	3.988	4.21	4.914	4.184	4.28	6.473	4.402	4.58	5.92	3.93	3.54	4.406	4.35	3.87	4.902	4.297	3.8	4.402	5.14	4.07	4.85	6.25	4.883	3.824	4.773	4.574	4.17	4.668	4.99	4.613	5.035	4.043	5.97	5.07	4.113	5.63	3.842	5.16	3.877	4.574	3.605	4.273	3.707	5.28	4.457	4.39	4.312	4.35	3.904	4.508	4.492	4.402	4.5	6.11	3.832	4.1	4.11	4.188	4.34	4.555	4.113	3.84	4.023	4.42	4.832	4.34	4.69	3.783	3.895	4.348	3.877	4.145	5.562	4.273	4.58	4.06	4.273	4.152	4.617	4.027	4.023	5.6	3.91	3.9	4.516	4.508	3.592	3.953	4.1	3.992	4.42	4.723	3.83	4.312	3.988	3.531	3.77	4.223	5.094	5.47	4.99	5.777	4.883	4.188	4.32	3.762	4.535	6.473	6.02	4.016	4.168	5.582	3.963	5.473	4.19	6.074	5.355	4.055	3.912	5.086	4.348	5.594	5.375	4.16	4.74	4.336	4.684	5.11	5.992	4.848	3.895	5.734	5.676	4.64	4.645	3.873	5.77	5.22	4.35	4.016	3.879	3.957	3.867	3.883	4.28	4.676	4.08	4.03	4.203	4.387	3.928	5.7	6.426	4.574	3.953	4.383	5.57	4.23	5.55	4.105	4.223	3.895	4.223	3.91	3.783	4.617	5.742	4.125	3.99	3.82	5.832	5.273	5.676	4.41	4.758	4.195	3.783	4.027	4.016	4.33	4.254	4.453	4.145	3.803	3.97	4.47	4.38	4.24	3.988	4.043	5.277	4.0	4.383	4.508	3.967	3.953	3.904	4.883	5.164	4.94	4.297	4.207	4.97	4.51	4.734	6.22	5.86	9.66	3.762	4.344	3.996	4.383	4.133	4.363	3.764	5.344	3.896	3.65	5.965	4.22	4.67	4.645	4.46	4.156	4.25	4.36	6.55	4.484	4.184	4.668	3.584	4.3	4.145	5.234	4.336	4.137	5.934	4.582	3.23	4.754	3.879	4.37	4.51	4.145	3.9	4.723	6.63	4.086	5.508	5.35	4.69	5.91	4.24	5.242	3.947	4.586	4.79	4.258	4.67	5.465	3.89	5.23	3.725	4.38	4.42	4.88	4.484	4.336	4.145	4.344	5.035	4.2	4.707	4.05	4.223	5.22	5.207	4.23	4.734	3.656	4.5	4.52	4.242	3.725	4.586	4.027	4.76	5.906	4.176	5.152	4.508	3.97	4.656	3.375	5.082	4.92	5.324	4.88	4.367	4.5	4.043	5.31	3.947	4.074	5.27	5.42	3.715	3.695	3.824	4.03	3.684	5.188	4.047	4.043	3.803	4.508	4.176	5.36	4.633	5.08	5.258	3.697	3.955	4.535	4.883	4.652	5.168	4.996	4.793	3.598	4.31	4.15	4.176	4.12	3.31	5.344	5.43	4.81	4.316	5.12	3.857	3.816	3.908	3.861	3.988	4.926	3.582	4.902	5.203	4.695	3.836	3.635	4.46	5.02	4.68	5.527	4.027	4.5	3.764	4.766	3.797	4.74	4.65	4.234	3.91	3.549	4.895	4.387	3.8	4.656	4.55	4.793	6.02	4.266	6.305	4.34	5.02	4.176	4.7	3.693	3.965	4.69	4.844	5.008	5.05	4.07	5.086	4.61	4.14	4.227	4.125	4.04	4.56	5.86	4.32	3.61	4.164	3.785	5.3	5.38	4.17	5.176	3.898	4.145	4.32	3.818	4.312	3.953	3.975	4.207	4.086	4.188	3.75	4.566	5.207	3.898	4.55	5.293	4.188	4.734	4.46	3.594	4.484	6.78	3.89	4.457	4.258	4.12	4.266	4.465	5.805	4.41	3.824	4.31	4.582	4.445	4.88	4.5	5.12	3.996	3.896	5.523	6.336	4.26	4.875	4.57	3.787	4.46	3.635	3.926	4.613	4.34	5.05	5.27	3.71	4.137	4.637	4.383	4.668	4.25	3.965	5.152	3.836	4.254	4.832	4.117	3.805	4.492	3.984	4.35	5.594	4.027	4.055	4.258	4.734	3.984	4.156	3.84	5.793	4.715	4.3	5.75	4.543	4.51	5.08	4.688	4.22	3.932	4.086	5.32	4.137	3.867	4.438	4.16	6.04	4.184	4.73	3.97	4.914	4.742	5.38	4.125	4.004	4.13	4.516	3.895	6.44	4.586	4.54	4.37	5.035	3.514	4.08	5.582	4.1	4.074	5.03	4.39	4.5	5.324	4.72	6.246	4.08	3.926	5.367	3.312	4.29	5.527	3.771	4.266	3.594	4.133	4.06	3.873	3.53	6.223	4.11	4.46	4.363	5.92	4.297	4.266	4.668	4.27	3.86	3.996	5.242	4.133	3.777	4.016	3.953	4.97	4.273	4.88	3.77	3.877	3.93	3.799	4.355	4.88	4.363	4.016	4.375	5.188	4.465	4.832	4.195	4.68	4.125	3.963	4.56	4.832	4.883	4.055	4.484	4.953	4.395	4.363	5.035	4.88	3.713	4.77	5.17	4.023	4.848	4.574	5.656	5.055	4.086	4.332	4.516	4.832	3.914	4.523	4.395	4.027	3.635	4.684	6.312	3.594	4.336	4.58	3.777	3.879	4.3	4.184	3.521	4.89	4.098	3.904	4.188	4.12	5.254	7.0	5.074	5.43	4.71	4.914	4.066	4.17	3.74	3.896	4.13	4.88	4.137	4.97	4.49	5.72	4.375	4.336	4.82	4.746	4.875	3.418	5.863	4.363	4.71	4.14	4.066	5.113	4.23	4.133	4.918	5.035	5.344	4.508	3.822	4.027	4.414	4.555	3.787	4.047	3.697	5.906	4.633	4.277	3.713	4.86	3.879	4.605	4.492	4.043	5.86	4.45	3.963	4.34	3.805	4.32	3.748	4.45	4.145	3.951	4.69	3.592	4.312	4.156	3.34	5.62	4.99	3.605	3.93	4.22	3.602	4.043	3.908	3.969	4.016	4.17	3.803	4.516	4.887	4.516	4.215	5.758	6.434	5.035	4.56	4.527	4.242	4.01	4.586	4.023	5.016	4.734	4.117	4.984	7.555	4.13	4.645	4.383	3.982	4.883	4.51	4.152	3.81	4.902	5.324	4.145	3.967	4.355	4.168	4.684	3.963	5.27	4.582	5.906	3.86	4.62	3.967	4.344	3.822	4.03	4.312	4.098	4.586	4.723	4.46	4.754	5.01	5.273	5.47	4.816	4.316	4.266	5.277	4.68	5.254	4.223	4.69	3.963	4.785	6.312	4.758	4.668	4.746	3.709	3.756	4.824	6.516	3.803	4.12	4.367	3.85	4.61	4.41	3.291	4.957	5.137	3.834	5.34	4.74	3.844	4.574	5.34	4.223	4.266	4.402	4.31	3.639	4.883	4.07	4.77	4.793	7.12	3.875	4.805	3.754	4.2	4.086	4.082	5.086	4.37	4.562	4.098	4.29	5.203	4.543	6.39	4.465	4.445	6.273	4.15	3.777	4.113	6.05	4.12	5.01	4.562	4.15	5.703	4.754	4.145	3.713	4.125	3.785	4.062	4.38	4.066	4.895	5.305	4.008	4.176	4.15	5.13	4.355	5.055	4.906	4.113	4.277	4.99	4.895	4.203	4.137	3.523	3.469	4.266	3.959	4.312	5.242	4.312	4.098	3.693	4.758	4.92	4.16	4.066	3.639	4.582	5.188	3.84	5.742	6.055	4.082	4.625	4.49	4.62	5.414	4.195	4.496	3.756	4.094	4.215	4.56	3.5	5.297	4.258	4.22	5.86	4.883	4.13	4.203	4.2	4.062	4.816	3.76	3.879	3.898	4.426	3.717	4.184	4.33	4.223	4.695	5.22	4.07	3.97	5.027	3.75	5.645	5.52	3.69	3.807	4.273	4.13	4.203	3.947	3.984	4.93	4.184	6.04	4.047	4.145	3.764	4.734	4.22	5.96	4.94	3.8	4.164	4.344	3.803	3.824	4.285	5.04	4.223	5.05	6.055	5.36	3.53	4.17	4.027	3.8	5.605	4.203	3.78	3.998	4.383	4.523	4.152	4.027	5.36	4.215	3.893	3.91	4.547	4.973	4.586	4.414	4.363	4.703	4.2	4.05	4.414	3.846	5.47	4.16	4.152	4.562	4.97	4.855	4.344	3.996	3.904	4.188	4.81	5.973	5.027	4.137	4.234	4.816	3.84	4.06	3.707	5.367	5.168	3.898	5.31	4.996	5.36	4.605	4.348	4.484	3.955	4.086	3.867	4.19	5.703	6.055	4.81	4.13	3.818	4.363	3.713	4.895	3.902	4.266	4.777	3.938	4.176	4.203	3.895	3.525	5.27	5.504	6.746	4.414	3.725	3.996	3.83	5.703	3.803	3.771	4.28	9.19	4.695	3.959	5.047	3.836	3.951	4.87	4.465	4.215	3.97	4.066	4.004	4.906	4.055	4.176	4.25	6.504	4.344	4.414	4.145	5.992	3.984	3.998	5.69	4.79	4.605	3.771	4.637	5.55	3.895	6.273	4.766	5.35	5.176	4.81	4.03	4.81	4.402	4.652	3.799	5.035	4.97	4.223	4.1	3.715	7.004	5.242	3.96	4.363	4.203	4.863	4.55	3.86	3.965	4.613	3.633	4.06	4.668	3.88	4.34	6.035	6.246	5.42	4.445	3.938	3.65	4.875	4.027	4.51	3.88	4.32	3.86	3.795	4.42	4.465	4.562	4.918	4.066	5.195	3.53	4.555	4.684	4.4	4.133	4.06	4.816	4.035	3.957	3.936	4.34	4.12	4.094	4.55	5.37	4.176	3.572	3.53	4.027	3.418	9.19	5.016	4.074	4.27	4.188	4.492	3.965	4.277	5.742	4.176	5.28	4.227	3.762	3.695	4.535	4.395	3.982	4.11	4.22	4.316	4.62	4.11	4.645	3.945	4.14	4.05	5.12	4.125	3.74	4.164	5.43	4.133	5.227	4.242	5.27	4.957	5.742	6.074	5.414	5.117	5.3	3.852	3.879	4.31	5.47	4.008	4.582	4.76	4.734	4.22	4.223	4.797	4.09	4.027	4.74	4.527	5.05	5.133	4.97	3.97	4.15	4.82	4.086	4.66	4.22	4.562	5.2	4.36	4.445	3.863	4.22	4.05	4.426	4.082	4.28	3.81	5.66	5.31	4.797	4.95	5.23	4.918	4.914	4.844	3.607	4.973	4.312	4.344	4.098	4.68	4.137	4.223	4.402	4.203	6.867	4.555	5.05	5.027	4.953	4.453	6.516	3.746	4.645	4.297	4.344	5.2	5.582	3.982	4.22	4.137	4.312	4.133	3.895	4.09	4.24	3.375	4.21	5.324	4.613	4.574	4.215	4.277	4.348	4.293	4.562	4.996	4.04	3.94	4.152	5.473	5.0	3.805	5.168	3.795	5.16	4.934	4.625	3.92	3.97	4.49	5.01	4.047	5.66	4.035	3.762	4.566	4.477	4.113	4.484	3.877	4.27	4.027	3.96	4.656	3.932	3.89	3.844	4.586	4.484	4.04	4.848	4.27	4.523	3.953	3.74	4.42	3.988	4.312	4.73	4.402	4.367	5.844	3.91	4.35	4.043	4.383	4.45	4.145	4.426	4.5	4.438	4.363	4.97	4.023	3.951	4.293	3.656	4.1	3.895	4.05	3.44	5.97	4.684	3.99	3.715	4.12	6.39	4.395	5.2	3.69	4.68	4.445	3.873	6.305	4.043	3.875	4.24	4.258	4.74	5.016	4.168	3.635	5.777	4.38	3.902	5.28	4.37	4.42	4.207	4.664	3.885	4.746	3.695	3.89	4.293	4.516	4.55	6.16	7.49	4.402	4.066	4.5	4.535	4.043	3.96	4.3	4.22	4.28	4.277	4.133	3.656	4.895	5.05	4.074	4.176	4.027	4.457	4.613	3.934	4.355	3.799	4.17	4.504	4.305	5.277	4.293	5.05	4.016	4.05	4.543	4.758	4.008	4.746	4.06	3.951	4.316	4.008	5.258	4.73	4.54	4.695	5.973	5.344	3.834	4.758	4.5	3.656	4.773	4.59	4.645	4.605	3.87	3.76	4.227	4.72	3.865	6.34	4.996	4.523	4.863	4.113	4.117	4.14	3.72	4.543	4.723	3.697	4.004	3.709	3.783	4.35	6.16	4.074	3.992	4.2	5.074	3.96	3.803	4.19	4.195	5.05	4.156	5.473	4.164	3.787	4.47	4.668	4.582	5.156	4.047	4.027	3.576	3.312	4.46	4.7	3.879	4.363	6.32	3.312	9.94	3.775	5.63	4.363	5.05	4.297	5.0	4.348	4.188	3.832	4.152	3.967	5.07	4.246	4.457	4.05	3.822	5.094	5.145	4.54	4.508	4.742	3.967	4.52	4.11	4.305	4.36	5.23	4.914	4.844	3.969	4.15	4.242	4.336	3.607	3.764	4.246	4.54	4.246	4.258	5.777	4.39	5.37	4.402	5.27	3.996	5.742	4.34	3.736	3.75	5.84	3.848	4.727	4.027	7.12	5.496	9.94	3.635	4.22	4.848	3.582	4.062	4.32	3.852	4.29	5.027	6.246	3.783	4.19	5.527	4.34	4.188	4.5	3.83	4.42	4.027	5.195	4.15	3.86	5.605	4.46	3.936	3.83	5.324	4.562	4.223	4.562	4.645	5.973	4.027	4.055	4.37	4.605	4.52	3.658	4.695	4.242	5.445	3.83	3.965	4.266	3.496	3.576	3.584	3.996	5.07	4.918	5.344	5.742	4.6	4.223	3.959	4.96	4.293	3.764	4.105	4.4	5.09	3.846	4.492	5.375	3.691	4.32	4.613	4.418	4.332	4.285	5.12	5.465	6.11	3.895	4.918	4.06	5.684	4.707	4.008	4.863	3.74	4.508	3.84	4.17	4.47	6.6	5.293	6.39	4.15	3.994	4.92	3.951	4.01	4.273	4.617	4.67	5.3	3.92	3.83	4.258	4.918	3.875	4.305	4.152	5.625	4.668	4.457	4.2	3.924	4.773	4.22	4.254	4.543	3.576	4.703	4.04	4.32	4.223	3.816	3.775	5.066	3.7	3.756	4.246	5.37	3.627	4.957	5.117	3.646	4.785	5.55	4.934	4.227	4.23	4.906	5.383	4.1	3.955	4.71	4.22	5.89	3.877	4.152	3.736	4.582	4.086	3.986	4.043	4.3	5.36	4.133	4.42	3.807	5.55	4.64	4.29	3.566	4.13	4.074	3.816	3.77	4.734	4.117	5.676	5.52	4.004	5.03	4.406	4.23	4.35	3.926	5.43	4.418	4.17	3.967	4.586	4.074	4.637	5.043	4.234	4.734	4.273	3.83	4.01	4.06	5.215	4.51	5.168	6.004	5.625	3.967	4.895	4.55	3.95	5.1	4.95	3.852	4.234	6.004	4.77	4.246	3.521	4.28	4.555	5.027	3.576	4.58	3.836	4.914	5.383	4.22	3.938	5.13	3.988	4.047	6.055	4.527	4.13	4.293	4.45	4.324	4.273	4.047	4.043	4.168	4.367	4.363	5.77	4.348	4.95	4.273	4.297	5.156	4.047	3.736	4.027	4.734	4.5	3.785	3.98	4.777	3.326	4.03	5.49	4.32	4.05	4.42	4.164	4.402	4.12	4.355	5.527	4.875	5.86	4.64	4.074	4.62	4.105	4.457	4.34	5.66	4.695	4.156	4.66	4.918	4.094	9.94	4.14	4.906	4.293	4.793	4.4	4.285	3.469	3.72	5.664	4.867	4.5	4.68	3.959	5.07	3.984	3.879	4.816	4.24	4.23	3.797	4.42	5.645	4.41	4.582	4.082	4.164	3.809	4.492	4.164	3.97	4.027	3.785	3.74	4.41	4.582	3.91	3.9	4.19	4.367	4.832	4.73	3.898	6.67	4.723	4.684	5.43	3.54	3.861	4.145	4.99	3.635	4.77	4.883	6.39	4.27	4.38	4.344	7.863	3.89	4.074	4.89	4.22	4.176	5.16	4.49	4.5	5.527	3.291	3.91	4.06	4.156	3.96	4.117	4.1	5.344	4.156	3.947	4.758	4.883	3.7	3.764	4.03	3.898	4.176	3.75	4.723	4.254	4.05	3.855	4.293	4.758	4.766	3.883	4.94	5.082	4.426	4.223	4.043	4.914	4.484	4.195	4.51	4.652	3.71	3.895	4.62	3.947	4.715	4.855	5.375	4.336	4.062	4.324	4.875	4.277	5.355	5.15	3.947	4.645	5.562	4.227	4.152	4.293	4.883	5.2	4.895	3.77	4.1	4.65	6.504	4.836	4.918	4.492	4.305	4.258	3.904	4.08	3.291	4.023	4.246	5.34	4.54	4.64	4.277	4.23	3.531	4.99	3.967	4.934	3.867	4.17	3.88	4.645	4.33	4.848	3.729	4.12	3.816	4.62	4.984	3.871	3.92	5.34	3.605	6.062	4.363	4.684	4.4	4.793	3.895	3.879	3.824	4.273	5.605	5.582	3.936	7.04	4.01	4.19	4.062	4.22	4.453	3.586	4.574	4.258	4.94	4.137	4.234	4.176	4.082	4.824	4.5	3.9	4.207	3.643	4.953	4.457	5.055	3.947	3.83	3.717	3.729	5.805	4.184	3.89	4.074	3.963	5.098	3.742	4.37	3.88	5.16	3.854	3.89	3.44	4.2	3.84	4.176	6.086	4.242	4.28	4.508	4.305	4.156	4.426	6.44	4.074	4.31	3.877	4.023	4.613	4.117	3.652	5.477	4.426	4.227	4.023	4.023	4.746	4.582	3.342	4.207	4.64	4.645	3.594	5.086	3.994	4.574	5.242	4.004	4.05	4.035	4.234	4.457	3.865	4.15	5.008	3.807	5.1	4.17	4.535	4.41	3.822	5.406	5.43	5.527	5.355	5.91	4.883	4.82	3.816	3.627	4.113	4.582	4.54	7.863	3.84	5.2	3.94	3.967	4.33	4.918	4.473	4.914	4.113	5.168	3.871	4.2	5.582	4.336	4.45	4.957	4.113	4.617	4.33	5.84	4.082	5.832	5.027	5.05	5.4	6.33	4.426	4.22	4.242	4.12	3.979	5.918	5.324	4.043	4.336	4.71	6.246	4.203	5.47	3.816	3.475	5.168	5.992	4.81	5.277	4.73	4.707	4.582	5.477	4.29	4.496	3.996	6.312	5.562	4.043	5.652	3.572	4.176	4.598	4.066	4.875	4.15	4.348	4.996	4.438	4.54	4.734	4.25	4.34	3.77	4.17	4.55	5.2	4.355	4.59	5.086	3.96	4.16	4.58	4.582	4.715	5.27	4.047	3.898	3.88	4.51	4.33	3.66	4.66	4.254	3.854	3.977	3.691	6.246	3.936	4.293	4.793	5.27	5.527	4.125	5.08	4.258	5.074	4.363	3.95	4.01	5.22	4.516	5.26	4.527	4.027	4.082	3.746	4.094	4.984	4.555	4.465	4.266	4.05	3.678	3.713	3.822	3.855	4.29	4.008	4.043	4.21	4.254	3.967	4.188	4.203	4.89	3.984	5.01	5.535	6.22	4.46	5.836	4.027	4.527	4.758	3.875	4.99	4.98	5.715	4.13	4.844	4.4	3.645	3.998	4.35	4.023	5.02	4.227	4.793	4.098	4.023	4.816	3.838	3.951	5.113	4.03	3.795	4.93	3.65	3.99	5.344	6.6	4.473	4.55	5.082	4.395	4.1	5.4	7.004	4.008	3.805	3.854	4.895	4.734	4.76	4.35	4.81	4.258	4.656	5.027	4.547	4.086	5.168	4.543	4.207	4.035	5.27	4.61	3.836	3.727	5.043	4.17	4.25	4.164	4.445	4.28	4.535	3.89	4.746	3.77	4.832	4.12	3.95	3.928	4.227	3.875	3.88	4.605	4.086	4.188	4.168	3.78	3.52	4.69	3.984	4.38	4.25	3.795	3.572	4.46	4.15	5.32	5.027	4.637	4.953	3.375	4.363	4.574	4.137	5.344	3.867	4.418	4.105	3.86	4.254	3.62	5.355	4.793	4.246	4.332	3.904	3.951	5.55	3.34	3.824	4.223	4.145	4.51	4.062	4.17	5.973	4.88	3.955	3.803	5.223	4.46	4.7	3.84	4.164	4.137	5.875	4.13	4.29	4.285	3.656	3.947	4.016	4.547	4.43	4.23	3.762	4.42	3.822	3.549	4.18	4.418	5.258	4.406	4.535	6.31	3.582	4.37	3.709	4.41	5.027	3.89	4.14	4.098	4.227	4.484	4.234	4.0	4.45	4.566	3.92	4.094	4.613	4.348	4.54	5.195	4.09	5.383	4.875	4.31	5.242	4.418	3.959	4.113	4.61	5.324	4.594	4.402	4.516	3.861	4.71	4.086	4.69	4.1	3.672	5.02	4.223	4.45	4.523	4.195	4.35	4.184	3.977	4.5	4.074	4.508	4.656	3.197	4.363	5.734	5.207	4.13	5.08	4.93	4.168	3.744	4.617	5.027	4.047	4.4	5.07	4.547	5.062	4.027	4.066	4.574	4.207	5.36	3.785	4.117	3.945	5.777	3.46	5.062	5.86	4.062	4.562	3.78	4.36	3.756	4.082	4.324	4.266	4.64	4.67	4.367	3.787	4.31	4.41	5.387	6.25	4.863	4.582	4.355	4.133	5.84	4.293	4.97	4.58	3.945	4.1	4.805	5.703	5.043	4.914	4.496	5.535	4.117	4.2	4.25	4.94	4.91	4.195	3.7	5.594	4.86	3.88	3.91	4.027	4.56	4.02	4.586	3.986	4.496	3.832	7.0	4.984	9.19	4.64	4.574	3.898	5.84	4.48	4.625	4.273	5.703	4.87	4.707	4.957	3.803	5.523	4.09	5.117	4.1	4.855	4.266	4.375	4.312	4.492	4.074	4.027	4.152	3.541	5.203	4.5	3.713	3.752	5.094	4.098	4.484	4.586	4.418	4.035	5.55	4.5	4.465	3.695	3.605	5.43	4.496	3.824	6.3	4.082	5.63	4.336	3.867	5.336	3.818	4.1	3.91	3.861	3.59	4.258	4.62	4.258	3.824	4.516	4.13	4.266	3.965	4.33	4.773	5.543	4.535	3.934	4.523	5.1	4.516	4.027	4.418	6.44	4.68	5.69	6.473	5.562	4.344	3.963	6.312	4.547	4.504	3.879	3.76	4.45	4.47	4.242	3.947	5.086	3.867	5.875	3.938	4.637	4.81	4.777	4.914	4.656	4.29	4.59	7.33	3.572	4.035	4.074	3.635	4.54	4.3	5.277	4.207	4.934	5.934	3.965	3.764	4.363	6.273	4.188	4.562	4.6	4.81	5.375	4.473	4.7	4.08	4.64	4.777	5.04	4.273	4.312	4.734	3.969	6.39	4.113	5.12	3.822	3.945	4.25	4.797	4.188	4.824	4.145	4.234	4.125	4.34	4.117	3.691	4.227	4.51	3.734	4.082	4.535	3.77	4.145	3.998	3.865	4.668	4.16	4.535	4.523	4.16	3.86	3.34	5.934	4.207	3.586	5.348	4.266	4.88	3.936	5.348	5.836	3.342	5.7	4.344	5.457	4.938	4.03	4.68	4.223	4.312	5.062	5.31	4.57	6.594	4.12	3.832	4.137	4.05	4.418	3.998	4.04	4.457	3.91	6.33	3.99	4.086	4.414	4.496	4.242	4.957	4.383	4.324	5.22	3.785	3.908	4.95	4.066	4.45	5.094	4.742	4.656	6.3	4.027	4.918	4.723	4.97	4.73	5.934	6.062	4.254	4.215	4.027	3.918	3.691	4.45	5.543	4.707	4.42	5.086	5.17	4.582	3.879	4.37	6.266	3.895	6.086	3.54	5.93	6.16	4.36	3.572	3.672	4.39	3.342	3.312	4.426	3.658	6.3	4.285	3.66	4.207	4.664	3.844	4.25	3.777	4.14	4.258	3.572	3.557	3.873	5.664	5.434	3.816	3.988	4.535	3.72	4.18	3.72	3.76	4.016	4.23	4.355	4.457	4.582	5.594	3.715	4.76	5.523	5.133	4.277	3.514	3.764	4.145	4.234	4.215	4.227	3.764	3.965	5.094	4.605	3.947	5.477	4.895	3.72	5.523	6.062	5.05	3.926	4.22	4.29	5.668	4.086	4.348	4.29	5.734	4.043	4.688	4.39	3.807	4.13	4.695	3.691	5.867	5.707	3.713	4.273	4.074	5.03	4.652	5.55	5.805	5.12	3.854	3.893	4.883	3.895	5.137	4.58	4.812	3.71	4.465	4.164	5.0	4.92	3.746	3.969	4.586	5.086	4.04	4.555	4.555	4.54	3.98	3.895	4.555	4.8	3.914	4.195	3.77	3.86	4.332	3.752	4.562	6.46	4.34	4.99	9.66	3.617	4.062	3.764	5.27	4.17	3.678	3.656	4.51	4.562	4.383	5.258	4.52	3.88	3.475	3.824	4.355	4.45	4.1	4.152	4.117	4.44	6.086	4.285	4.363	3.783	4.156	5.207	4.62	5.367	3.74	4.33	4.7	6.062	3.945	4.33	4.23	4.637	3.947	4.082	3.902	5.117	4.69	4.81	5.86	4.316	3.469	4.137	6.594	4.082	4.746	4.55	3.842	4.14	5.527	4.918	4.367	4.832	3.951	3.814	4.094	4.344	5.566	4.56	4.797	4.484	4.168	3.777	3.71	5.652	4.14	4.027	4.918	4.914	4.08	4.64	4.027	6.32	3.953	4.098	3.496	3.943	4.61	4.363	5.297	4.297	4.18	3.91	4.758	4.25	3.656	4.562	4.406	4.215	5.367	6.246	5.72	4.5	3.967	4.555	4.555	3.877	4.434	4.883	4.46	4.5	4.23	3.197	4.5	4.37	5.742	3.592	4.15	3.697	4.77	3.955	4.016	5.07	6.02	3.904	4.164	3.9	4.05	3.97	3.53	4.36	3.967	4.07	3.95	4.99	4.203	4.6	4.87	4.125	4.777	5.254	5.375	3.89	3.898	5.08	4.03	4.89	3.91	4.316	4.098	4.652	4.207	5.05	4.008	4.19	3.53	5.4	4.027	3.621	5.035	4.11	4.168	4.277	4.348	3.75	4.51	5.895	4.363	4.5	3.795	4.062	4.996	5.164	6.004	3.904	4.312	4.023	3.59	4.47	4.13	4.074	5.715	5.062	5.03	4.934	4.65	4.047	5.625	3.643	4.816	5.05	4.14	5.77	3.88	4.895	5.035	5.2	4.03	4.793	5.062	4.668	4.953	5.02	4.008	4.312	3.85	3.975	6.867	3.727	3.566	6.09	3.803	3.88	4.402	4.832	4.5	4.617	3.406	4.82	4.223	5.016	4.957	5.934	4.746	4.242	3.783	4.355	4.445	4.543	4.348	4.094	4.062	5.01	4.258	7.242	3.998	4.246	4.18	6.055	3.592	4.047	4.145	4.05	4.055	4.406	3.84	4.586	4.297	4.844	4.047	3.846	5.55	4.05	4.74	4.652	4.496	4.156	4.008	5.688	3.875	4.027	5.344	3.854	5.26	4.8	4.13	4.5	3.639	3.936	4.875	3.81	4.723	4.613	4.164	5.17	3.572	4.08	3.848	4.582	3.896	4.684	3.824	4.39	4.035	4.25	4.836	4.32	4.883	4.684	4.297	4.223	4.312	3.514	3.875	4.805	3.703	4.195	3.785	4.445	3.695	4.24	4.49	9.94	4.914	4.22	4.26	4.92	5.055	3.982	3.824	4.5	3.754	4.1	4.27	4.195	5.59	4.504	4.605	4.645	4.215	3.785	3.93	3.695	5.207	4.484	4.062	3.99	3.95	4.492	3.23	5.176	5.07	4.1	4.406	3.988	4.043	3.873	4.473	4.2	4.36	5.43	4.207	4.37	4.086	4.617	4.633	4.17	4.65	4.16	3.96	4.92	4.953	4.113	4.7	4.348	4.645	3.877	4.33	4.188	3.973	4.695	3.746	3.928	3.93	4.06	4.074	4.65	4.668	5.34	4.223	4.547	4.168	5.344	5.293	4.906	4.36	4.355	4.12	4.78	4.348	3.475	5.83	3.406	4.258	5.83	3.656	3.584	5.242	4.45	3.717	6.645	4.35	4.17	4.066	3.469	4.367	3.824	4.85	5.117	4.875	4.395	4.492	5.66	4.13	4.06	4.17	4.08	4.645	3.967	4.65	4.293	4.137	4.336	4.66	5.133	4.395	4.17	4.184	4.36	4.285	4.49	5.008	4.938	4.094	4.19	4.008	4.47	3.99	3.83	4.465	3.879	4.453	4.105	4.246	3.803	5.188	6.453	4.223	4.734	4.336	4.02	3.926	3.91	3.607	4.82	4.074	5.52	4.062	3.814	4.715	4.29	3.885	4.484	3.197	4.4	4.586	3.947	5.258	4.285	4.637	5.05	4.78	3.988	4.938	5.207	4.38	4.246	4.4	4.02	4.77	3.895	4.055	4.88	3.748	4.42	4.438	3.836	3.777	3.865	4.42	4.273	4.453	5.156	3.564	3.77	4.16	4.55	4.86	4.22	4.465	4.465	3.967	4.34	3.988	4.605	3.953	4.477	3.97	4.453	4.785	5.367	4.34	4.742	5.77	4.734	4.5	4.668	4.12	4.973	4.49	4.336	4.797	4.05	4.07	4.605	4.008	4.516	4.758	4.414	4.17	4.5	4.38	4.242	4.46	4.367	5.34	4.11	4.074	4.227	4.914	3.951	4.1	4.586	4.25	5.273	5.05	4.14	4.523	4.203	3.822	4.09	4.258	3.799	5.168	4.16	4.066	4.996	4.465	3.96	4.617	4.5	4.453	4.348	4.17	4.57	4.465	3.863	4.844	5.582	4.156	4.535	4.953	4.508	4.12	3.97	3.785	4.758	5.07	3.854	4.11	5.465	5.08	4.5	4.344	4.555	3.785	4.24	4.785	5.293	4.28	3.764	5.05	5.766	5.105	3.982	3.852	4.793	4.68	4.273	4.12	4.12	3.957	5.523	6.055	3.639	4.355	3.697	3.65	4.516	4.555	4.113	3.986	5.27	4.76	3.457	4.07	4.29	5.92	4.17	4.336	4.32	3.758	4.15	3.84	4.723	4.156	4.74	5.2	4.51	4.605	3.729	4.215	3.656	3.865	5.676	3.59	5.734	4.074	3.924	4.99	3.793	4.36	4.543	4.05	5.113	3.74	4.0	4.0	3.967	6.246	5.37	5.652	4.742	4.42	4.855	4.33	5.035	3.904	4.11	4.4	3.908	4.08	4.367	5.117	5.098	4.473	4.95	4.18	5.613	3.793	3.66	3.848	3.875	3.775	6.223	4.35	4.004	3.785	4.64	4.363	3.988	5.133	5.758	4.914	4.32	3.947	4.93	3.97	5.336	5.55	4.05	3.965	3.34	3.531	4.258	4.72	5.375	3.76	4.79	3.898	4.516	3.895	4.9	4.13	3.793	5.66	4.99	4.25	4.25	4.77	4.562	4.01	7.574	4.637	4.176	5.05	4.12	3.895	4.19	3.898	4.914	4.336	3.918	4.516	5.84	4.27	4.223	4.605	4.05	4.266	3.98	4.35	4.312	4.934	4.51	4.21	4.402	4.086	4.36	3.602	4.332	4.504	3.734	4.215	4.22	4.438	3.803	4.04	4.938	3.734	4.008	3.947	4.37	4.242	4.77	5.062	4.332	4.86	6.32	4.39	3.707	6.867	3.59	4.113	5.477	4.09	4.613	3.818	3.863	5.66	3.703	4.51	4.293	4.64	4.86	5.59	4.477	4.83	4.223	6.453	4.324	4.05	4.227	3.822	3.955	4.426	3.879	5.258	5.734	5.582	3.691	4.82	4.195	5.586	5.59	4.555	4.273	4.645	3.957	5.055	4.355	4.68	3.312	4.496	5.086	4.883	5.92	4.46	5.066	4.2	4.117	4.1	4.016	4.344	4.25	4.535	4.16	4.316	4.332	4.406	3.95	5.277	3.77	4.51	4.098	4.535	3.639	4.562	4.207	4.29	3.857	4.832	5.414	5.234	4.062	4.453	3.764	4.117	5.844	4.895	4.133	3.91	4.58	4.492	4.93	4.945	4.816	4.324	3.986	3.762	3.842	4.13	4.28	4.746	4.14	3.877	3.867	4.938	4.3	4.1	4.273	5.03	3.762	3.967	4.074	4.64	3.963	4.914	3.61	4.426	4.008	4.074	4.188	3.957	3.77	4.695	3.918	4.066	4.56	3.88	5.93	6.742	4.348	3.84	4.074	4.27	3.586	3.9	3.824	3.525	4.527	6.516	4.586	4.727	3.572	4.41	4.44	5.934	5.324	4.746	4.438	5.23	5.375	3.867	4.785	5.645	4.105	4.51	4.156	4.34	6.05	4.363	7.04	4.32	3.418	6.246	4.38	3.518	4.18	4.23	6.02	5.664	3.898	4.28	3.861	3.418	5.137	3.883	3.854	3.875	4.953	4.074	4.94	5.527	4.715	3.5	4.49	4.223	3.967	5.062	5.215	4.14	4.59	3.795	5.7	4.64	4.76	4.055	4.156	4.156	4.188	4.33	6.16	4.035	3.895	3.867	5.28	4.27	5.33	4.176	4.414	6.035	4.277	4.293	3.89	3.893	4.61	4.44	6.02	4.574	4.97	3.88	4.418	4.875	4.117	4.363	5.47	4.273	3.803	4.336	3.742	3.908	4.203	4.5	3.31	3.617	5.14	5.86	4.168	4.816	5.43	4.17	5.258	3.812	4.22	3.994	3.938	5.895	4.62	5.43	4.137	3.658	4.69	4.668	6.32	4.246	4.645	3.691	4.34	4.223	4.91	5.1	5.4	4.12	4.195	6.746	4.875	4.54	4.938	3.863	5.93	4.863	5.027	5.273	4.473	4.086	5.28	3.967	3.969	4.22	3.867	5.62	5.57	4.52	5.684	3.934	4.64	4.586	4.637	4.54	4.3	4.34	4.832	6.035	4.086	4.883	4.734	4.23	4.383	4.184	4.375	4.793	4.34	4.145	3.959	4.695	4.184	4.35	4.348	3.86	5.793	4.035	4.06	5.92	4.17	3.8	5.2	4.277	5.613	4.605	5.344	3.434	3.994	4.64	4.066	3.816	4.87	3.834	5.035	5.35	4.32	4.023	4.703	4.344	4.953	8.12	4.902	4.76	4.54	4.582	4.395	3.578	4.695	6.035	5.2	4.156	5.273	3.824	4.33	3.85	4.336	4.277	4.527	4.875	4.12	3.998	3.758	4.324	4.582	3.947	4.293	4.656	4.24	4.426	5.133	4.473	4.227	4.17	4.863	4.086	3.846	3.531	4.832	5.055	3.469	5.08	3.78	4.254	3.996	4.188	4.047	3.87	4.562	4.344	3.799	3.752	4.594	4.086	4.35	4.465	4.27	3.783	4.086	5.367	3.635	3.81	4.5	4.645	4.34	4.01	4.023	5.26	4.254	5.348	3.86	4.6	5.227	4.227	4.36	4.496	3.91	4.023	3.898	4.645	3.81	6.0	4.344	3.861	4.17	4.387	4.594	3.762	5.27	4.547	4.875	3.963	4.17	6.312	3.803	3.979	3.807	4.29	4.016	4.883	4.41	4.598	3.54	3.861	4.027	4.46	4.68	4.203	4.066	5.42	4.12	4.508	4.133	4.06	4.996	5.133	4.875	5.273	4.52	5.332	4.918	4.1	3.783	4.043	4.25	5.688	4.164	3.99	4.12	4.582	4.99	4.55	4.645	4.22	4.895	3.93	3.793	3.777	4.543	4.285	5.035	4.54	5.26	3.572	4.832	5.293	3.785	4.297	3.84	4.01	4.13	5.12	5.27	5.375	4.742	3.34	5.305	4.156	5.207	4.137	4.23	4.4	5.05	4.574	4.72	4.266	4.52	4.715	4.402	4.06	5.34	6.67	5.297	4.816	4.477	4.695	4.38	5.457	5.31	4.105	5.4	4.883	3.785	5.035	4.938	4.113	4.77	3.91	6.004	4.895	5.836	3.81	3.97	4.89	5.12	4.637	3.777	4.633	4.176	3.818	4.207	4.29	3.97	4.33	4.457	4.195	5.324	3.885	5.188	4.29	4.14	4.383	4.37	3.832	5.676	4.57	4.355	5.47	4.137	5.523	4.19	5.07	3.861	4.605	4.06	6.426	3.947	3.807	5.016	3.72	4.12	4.227	4.605	3.9	3.771	3.803	3.947	4.54	5.324	5.4	4.47	4.355	3.756	3.97	4.504	5.934	4.887	4.016	5.7	5.72	5.07	4.746	7.242	4.17	6.062	4.52	3.72	5.227	4.27	4.68	4.137	4.51	4.133	4.695	3.92	4.047	4.254	5.098	4.387	3.951	4.008	4.637	5.098	4.223	3.998	4.145	4.195	5.05	5.08	5.86	4.598	3.99	4.477	4.555	3.695	4.117	4.33	4.348	4.29	4.156	4.293	4.266	4.875	4.16	5.31	4.38	4.234	4.098	4.555	5.535	4.086	3.457	4.02	5.355	3.197	4.742	4.04	4.406	4.52	4.62	5.12	6.46	4.414	5.273	4.35	5.062	4.35	3.826	4.223	3.523	4.086	4.17	5.336	5.87	4.344	3.725	4.438	5.355	4.984	3.764	5.605	3.996	5.04	4.465	4.223	4.195	5.027	4.64	4.098	4.777	4.258	3.97	3.84	3.734	3.775	3.78	3.777	5.438	4.86	4.28	4.254	4.133	3.938	3.83	6.594	4.08	4.81	5.258	5.992	3.8	5.02	4.36	4.258	4.293	4.5	4.168	4.652	4.766	4.395	4.582	4.17	4.027	6.426	6.504	4.523	4.535	4.684	3.7	4.25	4.04	4.49	5.55	4.223	4.03	5.04	3.867	5.43	4.664	5.84	5.324	5.207	3.816	3.8	4.645	3.31	3.96	3.775	5.703	3.691	4.168	3.89	5.16	5.156	3.771	4.383	4.816	4.008	4.113	5.38	4.027	4.535	5.168	4.332	4.785	4.957	4.516	4.09	4.574	4.152	4.33	4.516	4.406	4.19	3.531	4.676	4.062	4.25	4.08	5.38	4.445	4.895	4.05	4.715	4.54	3.818	4.14	3.78	5.016	3.57	6.25	4.27	5.09	5.3	5.15	4.594	5.11	4.723	4.516	4.574	3.803	5.04	4.094	3.758	4.066	4.086	4.203	4.395	3.74	4.836	4.41	4.6	4.207	4.793	4.277	4.305	4.742	5.273	4.94	4.652	4.207	4.29	3.883	5.87	3.904	3.951	4.746	4.746	3.826	4.676	5.523	3.898	4.047	4.637	5.324	4.137	4.074	3.764	3.982	4.746	4.984	4.062	4.773	4.23	5.58	4.684	4.586	4.887	4.727	4.23	3.691	5.445	4.15	4.152	4.117	4.95	3.54	3.89	4.137	4.188	3.627	3.81	5.035	4.062	4.05	4.1	4.203	5.934	4.1	6.426	4.203	4.11	5.05	4.105	4.207	3.979	4.258	5.664	5.055	4.363	4.16	4.438	3.855	4.652	4.117	4.65	5.23	4.73	4.086	4.137	4.145	3.57	5.344	4.883	4.62	4.074	5.52	5.137	3.979	4.516	3.715	4.93	3.74	4.953	4.977	4.19	4.09	4.555	4.418	4.395	5.26	3.76	5.02	4.59	4.29	4.63	4.316	5.035	5.258	5.31	4.94	5.57	4.367	5.13	3.99	4.16	5.715	4.074	4.5	5.035	4.555	3.977	3.879	4.168	4.152	4.22	4.977	3.31	4.277	5.668	4.227	3.72	4.844	4.027	4.023	4.203	4.293	6.336	4.64	3.94	3.71	3.97	4.07	4.152	4.383	3.883	5.324	4.35	3.86	5.965	4.76	5.4	6.22	5.062	5.703	4.21	3.953	5.13	4.277	4.082	3.934	3.77	4.36	4.36	5.195	4.5	4.24	3.645	6.117	4.117	4.883	3.98	4.06	4.703	5.734	4.113	4.336	4.85	4.152	4.094	4.684	3.672	4.12	4.62	3.936	3.71	3.586	3.8	4.535	4.38	4.477	5.08	4.27	5.062	3.68	4.117	4.027	4.16	3.8	4.527	3.896	4.523	4.223	4.0	3.865	4.836	4.59	5.05	3.695	5.04	4.332	4.258	4.156	5.0	4.54	4.734	4.695	4.03	4.11	3.959	4.203	4.01	4.1	4.4	3.852	3.867	4.89	4.363	4.605	4.027	4.832	4.938	4.37	5.027	5.4	4.516	4.46	6.6	4.363	3.969	4.32	3.8	3.756	7.33	4.76	3.875	4.74	5.63	3.572	5.836	5.465	4.074	4.625	4.094	3.959	5.03	4.1	4.71	4.543	3.76	3.31	4.145	4.285	4.516	4.574	4.914	3.94	4.54	5.027	4.59	4.348	4.152	5.027	4.69	4.816	4.023	4.18	4.36	4.543	4.895	4.39	4.816	4.402	5.465	4.555	4.27	4.05	4.684	4.113	4.145	4.266	4.1	4.957	4.027	3.469	3.83	5.227	3.658	4.273	3.867	5.742	4.387	4.914	3.31	4.363	3.854	3.643	4.29	4.29	5.03	4.344	6.266	3.924	4.098	3.8	6.473	4.72	3.684	4.23	3.875	3.906	4.508	4.066	4.46	4.066	3.953	4.22	4.098	4.273	4.027	3.521	4.54	3.834	4.414	3.57	4.645	4.203	3.812	4.383	4.008	4.51	3.947	4.383	4.227	4.4	3.979	4.88	4.16	3.844	3.824	4.06	5.09	4.484	3.873	4.125	4.51	4.22	4.69	4.355	4.266	4.668	3.877	4.246	3.98	3.84	4.85	4.348	4.316	4.418	4.01	3.74	4.164	3.822	4.582	3.7	4.156	3.703	4.27	4.098	5.4	5.117
ni9-D2	D2	5.0	5.797	6.31	4.34	5.457	4.086	3.78	4.742	4.227	4.395	4.547	4.766	3.633	4.31	3.77	4.727	4.38	4.246	3.717	4.38	3.758	4.375	3.795	4.715	4.363	4.43	4.516	5.535	4.098	9.22	4.133	6.86	4.066	4.074	4.164	5.316	3.951	4.992	3.623	4.867	5.203	4.566	4.777	5.152	5.535	5.223	4.98	3.986	3.578	4.65	4.387	3.805	4.125	5.312	7.832	3.809	5.215	4.04	4.242	4.2	3.998	5.71	5.176	4.06	3.336	4.9	3.895	5.152	4.17	4.086	4.027	4.984	3.523	3.633	4.18	4.68	5.56	4.65	4.098	4.395	4.207	4.37	5.35	5.008	4.457	4.168	4.28	4.406	5.457	4.215	5.582	4.797	5.74	4.97	4.164	5.21	4.477	5.676	4.02	5.383	5.59	5.59	4.184	3.305	4.24	5.023	4.934	4.207	4.29	4.246	4.6	4.785	4.73	4.492	4.105	3.855	3.977	3.865	4.18	4.953	4.652	4.957	4.61	4.098	5.727	4.492	4.03	4.46	5.81	3.943	4.086	3.227	4.223	3.984	4.305	4.02	5.06	4.547	3.951	4.53	3.941	4.062	4.004	4.453	4.363	4.816	4.383	3.646	4.367	4.18	3.738	4.332	4.703	6.508	3.732	4.207	4.31	5.402	4.395	4.434	4.22	4.473	4.152	3.75	4.703	4.086	3.95	3.975	4.9	4.38	4.184	4.703	5.457	5.47	4.555	3.834	5.832	4.76	5.234	4.76	4.266	4.18	4.27	4.9	5.22	4.887	6.625	3.936	4.24	5.85	3.574	4.73	3.805	6.24	4.926	4.18	4.746	4.516	4.168	4.15	4.164	4.86	5.016	3.941	4.37	5.32	4.934	4.13	4.637	3.957	5.34	4.902	4.203	4.137	3.797	3.742	5.14	4.215	6.23	3.88	4.19	3.996	5.09	4.6	4.52	5.05	4.46	4.082	4.57	3.977	5.605	3.883	4.184	3.88	4.58	4.402	3.525	4.13	4.418	4.098	4.457	4.242	4.31	5.02	4.17	5.38	4.715	4.836	4.35	4.277	4.65	4.258	4.277	4.523	4.062	4.07	3.957	4.97	4.816	4.68	3.686	4.31	4.094	4.496	3.623	5.652	5.223	4.426	4.04	4.48	4.836	3.832	5.28	4.125	4.34	3.875	4.504	4.31	4.637	4.66	3.85	6.47	4.633	3.982	3.695	4.934	5.082	4.445	6.293	5.945	4.11	3.77	3.959	4.27	4.23	3.977	4.703	6.24	4.72	3.914	4.57	3.771	4.535	4.625	3.498	4.867	4.242	4.207	4.156	4.145	3.701	3.893	4.945	4.297	4.04	3.791	3.854	5.117	4.277	4.387	4.516	4.152	4.902	4.61	4.86	5.273	3.525	5.715	4.805	4.22	4.383	4.785	4.13	5.47	4.062	4.805	4.875	4.668	4.547	4.824	4.57	4.26	3.873	4.117	5.043	4.434	3.701	4.707	4.062	4.19	3.951	4.73	4.03	4.332	4.543	4.445	4.3	4.438	3.684	4.98	4.15	4.33	3.84	4.492	4.277	3.94	3.555	4.27	5.156	4.316	3.877	4.664	4.207	3.305	4.555	4.863	5.426	4.113	4.258	5.023	4.535	4.875	3.787	5.23	4.594	4.9	4.957	4.76	4.01	4.277	4.332	6.223	4.65	4.1	4.477	4.445	4.035	4.938	5.97	4.945	4.08	4.473	3.814	3.6	4.816	4.164	4.324	4.53	4.7	4.336	3.592	3.676	3.56	3.744	5.38	3.947	4.426	4.08	4.15	4.81	4.152	3.494	4.035	3.512	4.31	4.32	4.125	3.883	4.402	4.06	4.395	4.043	4.516	4.91	4.34	6.633	4.074	3.88	4.223	4.15	3.9	4.684	4.426	4.215	3.973	4.53	4.375	4.195	4.098	4.246	5.734	7.562	4.723	3.979	4.945	5.258	4.324	6.29	4.234	4.473	5.254	3.977	5.36	4.285	4.152	5.9	4.23	5.887	3.922	3.875	5.89	4.086	6.22	4.402	4.367	3.893	3.947	4.32	4.305	4.914	4.2	3.736	5.582	5.406	4.098	3.963	3.674	3.943	4.875	5.39	5.03	3.973	3.953	4.164	5.125	4.215	7.098	3.697	4.418	4.316	4.387	4.074	3.92	4.73	4.227	4.18	4.34	3.955	5.727	8.1	5.027	5.06	3.895	4.61	4.516	3.9	4.336	4.34	3.6	4.047	4.156	5.35	4.04	6.688	3.578	4.695	3.973	4.523	4.56	5.723	5.27	4.99	5.824	3.977	4.555	4.496	5.266	4.555	4.01	3.873	4.89	4.277	3.873	4.297	4.12	5.9	5.066	3.566	5.07	4.074	4.098	5.85	4.645	3.79	4.875	6.508	4.42	3.684	4.13	4.27	4.73	4.457	5.188	3.56	4.047	4.09	4.566	3.84	5.61	4.594	3.78	3.92	4.375	3.684	4.586	5.582	4.06	4.56	4.652	4.49	4.38	3.992	4.703	4.38	4.27	4.07	6.312	4.266	6.44	6.633	3.705	4.098	5.49	3.943	4.207	4.15	4.61	4.457	4.32	4.566	4.703	3.646	4.29	3.953	4.51	4.32	4.746	4.23	5.21	4.375	4.516	3.744	4.215	5.273	5.07	4.984	5.223	3.89	7.832	4.63	3.74	4.164	3.965	4.348	4.168	3.705	4.34	4.965	4.65	5.21	3.805	4.97	4.234	4.72	4.387	4.855	4.934	4.258	4.496	4.2	5.348	5.47	4.414	4.227	5.5	3.7	4.715	4.332	4.816	5.426	4.492	3.857	4.605	4.484	4.73	3.75	4.414	4.332	4.727	4.504	4.453	4.02	4.293	4.918	6.06	4.26	3.705	4.64	5.332	4.15	3.936	4.387	3.51	3.88	3.562	4.586	4.74	4.31	4.605	3.986	5.457	4.18	3.654	4.496	3.662	4.47	3.79	4.652	4.207	3.873	4.156	3.402	5.4	3.895	4.02	5.15	3.828	4.035	4.375	4.28	3.523	4.895	3.893	4.277	3.805	3.99	4.258	3.473	4.277	5.457	5.457	4.855	4.12	5.89	4.324	4.8	5.05	4.703	3.65	5.223	4.52	6.508	4.133	4.406	4.09	4.555	3.838	4.023	3.727	4.008	3.9	4.72	4.402	5.086	3.688	4.73	4.098	5.23	4.855	4.75	4.605	4.65	4.297	4.008	3.809	4.656	3.742	4.87	5.273	5.125	4.95	3.498	5.082	4.605	4.4	4.605	6.02	3.943	4.887	4.83	4.37	5.47	5.484	4.715	4.27	4.11	3.693	3.805	4.266	4.656	4.926	4.89	3.512	4.355	5.94	5.89	4.332	4.03	4.57	5.527	3.904	5.32	4.234	4.266	5.414	3.639	5.42	3.9	4.797	4.37	4.406	4.812	4.598	4.566	4.938	4.27	3.701	4.945	5.234	4.223	4.234	4.93	4.027	5.504	4.758	4.203	4.723	3.855	4.715	4.414	4.9	5.14	4.062	4.47	4.74	5.137	4.062	4.1	3.996	5.254	4.086	4.14	4.28	4.152	4.875	3.826	5.227	4.254	4.977	5.023	4.562	4.97	4.824	3.822	4.562	5.586	5.027	4.625	4.496	4.13	4.395	4.156	4.324	5.316	4.062	3.773	4.37	4.137	4.023	4.496	4.562	4.727	4.43	4.133	4.96	4.367	3.605	4.56	3.982	4.402	4.125	4.2	5.125	4.164	3.822	4.824	4.434	5.457	4.375	4.254	4.9	4.42	4.508	4.06	3.72	5.47	4.098	4.914	4.168	4.234	4.535	3.814	4.324	4.164	4.9	4.074	3.828	4.03	3.72	4.04	4.52	3.838	5.35	4.086	4.61	4.504	4.566	5.39	4.492	4.63	4.254	4.047	4.92	4.637	4.496	4.12	5.41	3.977	5.477	4.89	4.254	3.77	4.88	4.305	5.684	4.15	4.22	4.02	4.633	5.8	4.1	3.988	4.56	4.04	5.688	4.188	4.062	4.496	4.406	4.027	4.01	4.965	4.457	4.156	4.887	4.574	4.37	3.43	5.02	4.625	4.496	4.633	5.656	3.697	3.77	4.125	4.863	5.47	6.37	5.48	4.09	5.293	4.64	6.0	3.75	3.64	4.16	4.324	3.975	4.33	3.963	5.117	5.96	4.23	4.402	4.547	4.156	3.578	4.13	4.387	4.035	3.717	5.855	4.715	5.652	4.664	4.297	4.023	4.066	4.516	4.36	3.941	3.764	4.305	3.854	4.168	4.895	3.584	5.09	5.21	3.986	4.17	4.1	3.988	3.451	3.895	4.336	3.762	6.023	3.826	6.258	3.762	3.758	3.62	4.715	4.516	4.504	3.525	4.53	3.738	4.598	4.23	4.14	3.62	4.125	3.846	4.586	3.701	5.56	5.023	4.336	4.516	6.29	3.9	4.1	3.77	4.97	4.098	4.746	3.873	3.89	5.47	3.959	5.34	4.57	3.945	5.59	4.39	4.145	3.986	4.355	5.195	4.375	5.582	3.592	4.203	4.207	5.34	3.88	5.1	4.156	3.625	4.008	4.695	4.168	4.03	4.637	4.523	3.623	5.42	4.13	3.693	4.637	5.652	4.516	4.32	4.254	4.49	5.855	3.86	5.008	5.297	4.684	4.15	5.03	5.72	3.918	4.234	4.297	3.865	3.975	4.28	3.752	5.29	3.924	4.688	3.734	4.246	4.11	3.967	4.297	5.74	3.744	4.14	4.15	3.88	4.285	5.266	3.975	4.12	3.975	4.348	4.273	4.14	5.336	6.164	4.246	4.844	4.867	3.723	3.785	3.803	4.242	3.75	4.63	4.207	3.986	3.834	4.055	4.023	4.21	5.324	4.68	4.19	4.367	5.145	4.156	3.977	3.783	4.668	3.75	5.727	4.043	4.074	5.273	3.918	4.12	3.717	4.4	4.887	4.703	4.203	5.504	3.88	3.812	3.94	3.973	5.586	6.586	4.027	4.11	4.297	4.074	3.895	3.898	4.4	4.5	3.662	3.803	4.145	4.035	3.994	4.16	3.943	4.504	3.787	5.223	4.273	4.902	4.125	3.785	5.016	4.496	3.953	4.363	5.055	4.395	4.34	4.1	4.01	6.258	4.086	4.695	4.133	4.066	4.246	5.26	4.285	3.996	4.973	4.434	4.367	4.297	3.56	4.094	5.42	4.06	3.46	6.293	4.125	4.184	3.55	4.91	5.254	5.566	5.05	4.22	4.92	4.043	4.38	4.633	3.795	3.984	4.277	4.535	4.53	4.91	4.316	4.535	3.977	4.19	3.982	4.402	4.207	4.207	6.625	4.246	4.047	5.11	4.562	4.137	4.727	4.574	3.89	5.652	4.562	4.562	3.676	4.31	3.828	4.06	4.426	4.16	4.51	3.88	4.215	3.611	4.305	5.91	3.809	3.91	3.963	3.723	4.625	4.168	6.164	5.402	3.955	4.523	4.918	4.492	3.705	4.117	4.145	4.125	5.234	4.164	4.016	4.12	4.684	4.594	5.63	4.406	4.203	4.41	4.09	4.445	3.828	4.25	3.584	3.957	4.723	4.414	4.65	4.156	4.234	5.406	4.867	4.473	4.004	4.145	3.705	4.336	4.598	4.03	3.938	4.613	4.32	4.117	4.035	4.36	4.11	3.943	4.125	4.062	5.555	4.355	4.51	4.63	5.258	4.156	4.363	4.39	3.803	4.91	4.285	4.15	4.4	4.72	4.266	3.902	3.584	5.047	4.12	5.008	5.715	5.0	3.834	4.367	4.766	4.387	3.826	5.523	5.47	5.44	4.926	4.312	4.043	4.363	6.72	4.13	4.297	4.215	4.016	4.777	3.916	4.664	4.434	5.723	4.715	4.93	5.59	5.316	3.916	4.586	4.492	5.42	4.684	5.29	4.92	4.027	5.3	4.277	3.828	4.258	4.383	4.332	4.348	3.713	3.88	4.21	3.686	4.07	4.086	3.729	4.285	4.312	3.977	3.566	3.326	4.82	3.902	4.95	5.05	5.414	5.29	4.445	4.19	3.371	4.074	4.34	4.04	4.453	3.826	4.38	4.547	4.184	3.93	3.9	4.203	3.814	4.934	4.195	5.24	5.605	4.035	3.406	4.348	4.51	3.76	3.795	4.047	4.64	4.27	4.816	5.734	5.066	5.152	5.715	4.12	4.008	4.22	4.344	5.36	4.332	4.21	4.82	3.879	4.473	3.988	4.332	4.633	4.11	4.81	4.293	4.56	3.986	4.965	3.6	4.19	4.098	5.617	5.35	4.105	4.277	4.45	4.336	5.3	3.965	4.117	5.508	3.336	4.168	4.934	5.582	4.15	4.0	3.96	4.06	3.88	8.1	4.184	4.65	5.88	4.273	4.254	4.64	4.375	3.744	5.47	3.795	5.03	5.13	3.744	3.898	4.03	4.633	4.562	4.816	4.496	4.184	3.87	4.715	4.887	4.336	4.895	4.258	4.582	3.969	3.684	4.33	3.662	4.547	3.305	4.453	4.516	6.03	4.41	5.28	4.15	5.105	4.36	4.87	4.51	3.947	4.445	3.72	4.37	4.08	4.76	4.72	4.387	4.133	4.957	5.625	4.496	3.967	4.15	4.977	4.535	4.027	4.047	4.97	4.41	4.023	4.457	4.76	4.777	4.375	4.617	4.246	3.832	3.43	3.938	4.566	4.5	4.383	4.746	3.965	5.715	3.865	4.766	4.777	4.957	4.125	4.836	4.9	4.02	4.695	4.51	5.88	5.92	4.848	4.156	4.426	5.195	3.953	3.908	3.902	6.406	4.26	4.19	3.979	4.703	4.5	4.65	4.285	4.81	5.34	4.52	4.29	5.375	4.32	4.086	4.25	4.184	4.137	3.814	3.875	4.074	4.87	4.508	4.406	3.947	4.395	4.562	4.977	4.01	4.336	3.541	4.23	3.738	4.92	4.305	3.953	4.27	3.996	6.445	4.13	5.332	4.168	3.898	4.51	4.867	3.809	4.465	4.367	3.99	3.84	4.402	4.414	5.42	4.414	3.9	4.61	5.89	3.732	4.035	4.81	3.895	3.977	5.32	3.59	3.75	4.914	4.516	3.955	5.945	3.705	3.89	4.38	4.22	4.72	3.752	4.27	4.406	5.043	3.762	4.27	4.742	3.781	4.047	3.77	4.008	5.465	4.582	4.473	4.246	4.516	3.977	4.125	4.457	4.652	4.934	5.027	3.814	4.23	3.555	3.701	5.82	5.492	4.207	5.23	4.37	4.555	4.375	3.402	4.24	3.916	4.453	4.004	6.06	4.586	4.6	4.29	4.43	3.902	3.773	4.76	3.674	4.188	3.738	4.234	4.547	4.168	4.562	3.75	4.34	5.637	3.95	4.04	4.285	4.383	4.746	5.59	5.21	4.332	4.234	4.145	6.23	4.15	4.668	4.07	3.86	3.799	4.8	4.766	4.98	4.4	4.914	7.305	5.723	5.08	4.87	4.7	4.242	4.293	4.88	3.936	4.06	4.637	5.4	4.074	4.297	4.77	5.332	4.043	4.074	4.934	4.63	3.943	3.287	4.14	3.969	4.64	4.23	5.92	5.133	3.684	4.156	4.57	4.617	5.285	3.848	4.684	3.76	5.91	4.496	4.43	4.156	3.684	4.9	3.996	3.936	6.426	4.805	3.762	6.074	4.49	5.34	5.21	3.758	4.727	4.61	5.168	4.234	4.348	3.887	3.838	4.1	4.03	3.957	4.49	4.01	3.8	4.11	4.316	4.066	3.809	3.88	6.816	3.898	3.797	4.555	4.668	4.03	4.32	4.797	4.133	4.305	4.188	3.738	4.19	4.207	4.918	3.797	4.074	5.21	4.633	4.52	5.02	3.762	4.098	3.799	5.266	4.566	4.355	4.164	4.57	3.895	4.22	3.783	6.445	8.1	4.48	8.1	3.785	3.584	3.96	4.16	4.754	5.23	3.803	3.916	4.52	4.16	4.156	4.195	3.748	4.086	4.5	3.838	4.395	3.969	3.898	4.684	3.305	5.375	4.266	4.793	5.63	4.668	4.754	3.752	4.863	4.38	4.004	4.77	3.797	4.098	4.633	3.75	4.58	3.576	4.066	3.836	5.074	4.277	4.56	4.453	4.35	3.6	4.324	4.203	6.223	4.023	5.28	4.855	4.383	5.42	3.857	3.705	3.975	4.26	4.324	4.36	4.016	3.828	4.844	4.742	5.32	4.707	4.027	5.027	4.438	3.744	4.074	3.938	3.86	4.9	4.715	3.6	4.156	4.746	4.26	3.658	3.848	3.945	5.246	6.023	4.91	4.32	4.62	3.947	4.844	4.812	4.77	5.098	4.14	3.988	5.562	3.79	4.234	4.867	4.22	4.676	4.1	5.945	4.934	3.523	5.152	3.533	4.31	4.438	4.562	4.023	3.96	4.156	4.805	4.25	4.703	5.805	6.37	4.062	4.08	4.92	4.035	4.703	4.684	3.645	4.195	4.926	4.793	4.344	4.633	5.336	4.133	5.715	5.145	4.066	4.812	4.6	5.188	3.797	4.867	4.49	5.312	4.652	3.875	4.965	4.797	3.633	4.285	4.23	4.285	3.936	5.918	4.367	5.605	5.715	4.344	4.02	4.07	5.125	5.242	4.848	4.03	3.523	5.016	4.133	4.875	4.02	4.07	3.777	4.336	4.77	4.49	3.553	4.156	3.809	3.688	4.062	4.496	3.195	4.57	5.918	5.465	4.484	4.098	3.846	4.594	4.305	4.53	4.168	5.09	4.855	4.06	4.934	4.18	4.547	4.797	5.07	4.43	4.02	3.947	3.762	3.986	4.535	3.916	4.336	3.47	4.004	3.873	4.547	5.65	4.1	4.074	7.562	3.402	3.992	4.42	3.6	5.8	4.035	4.34	5.59	4.598	3.72	4.38	3.646	4.48	4.355	4.195	4.04	5.74	4.297	4.57	4.066	4.176	5.89	4.254	4.66	5.71	4.21	4.145	3.828	3.842	4.605	3.988	3.84	4.11	4.29	3.986	4.855	4.008	4.16	4.12	5.28	4.56	4.12	3.832	5.11	3.963	4.336	4.61	4.12	5.613	4.38	5.03	4.074	3.854	5.297	3.951	4.316	5.527	6.312	4.37	4.414	4.28	4.13	3.957	4.605	4.23	4.14	4.87	4.652	4.22	4.566	3.988	3.799	4.145	3.336	3.793	4.527	5.81	3.744	4.344	5.99	3.701	4.92	4.215	4.508	4.43	4.3	4.46	3.883	4.355	3.89	5.85	4.418	5.043	3.936	3.705	4.96	4.395	9.22	5.957	3.693	3.701	4.332	4.047	4.28	4.43	4.04	4.945	4.066	3.822	4.207	4.895	4.45	4.492	4.715	4.516	5.016	6.5	5.145	4.633	5.824	5.63	4.184	4.73	4.656	4.145	4.754	3.986	4.57	4.586	4.05	4.566	4.465	3.809	3.906	4.895	4.48	5.23	4.1	3.875	4.336	4.37	4.04	4.434	5.953	4.484	4.977	4.555	5.613	4.145	4.035	4.043	4.242	5.02	4.926	3.84	4.863	7.023	4.676	5.38	4.645	3.805	4.637	4.11	4.637	4.19	4.332	3.979	3.955	4.7	4.07	4.234	5.145	4.547	4.73	3.584	4.11	3.744	4.336	4.066	4.984	4.965	3.887	4.617	4.1	4.508	3.832	5.715	4.105	4.016	5.145	4.58	3.785	4.332	4.72	4.547	4.38	4.28	4.207	4.137	3.576	5.28	3.613	4.01	4.51	4.14	3.707	4.047	4.836	4.266	4.566	4.31	3.92	4.625	3.9	4.79	4.508	4.18	4.953	3.639	3.977	4.566	4.957	4.03	4.445	4.137	4.34	3.986	5.59	3.764	3.986	4.582	3.695	4.195	3.94	4.164	4.5	4.1	3.768	5.85	5.242	3.871	4.52	4.246	4.793	4.19	5.086	5.305	4.97	4.11	6.688	4.81	3.684	4.805	5.613	4.22	4.51	4.156	4.195	3.943	5.188	4.875	4.496	4.758	5.047	3.764	4.367	5.39	3.9	4.547	3.578	4.473	4.53	4.637	4.297	3.688	4.98	4.25	5.902	4.285	4.68	3.996	4.53	4.61	5.625	6.31	4.188	4.793	5.996	4.855	6.316	4.77	4.086	4.207	4.707	4.746	3.963	3.822	3.787	5.176	4.164	4.887	3.984	4.914	4.184	5.223	4.207	4.336	3.873	3.955	4.25	5.832	4.48	5.38	4.1	3.654	5.047	4.156	5.59	3.955	4.664	4.938	4.9	4.164	3.75	4.17	4.664	4.574	4.047	4.727	4.26	4.023	4.56	4.336	4.234	3.627	4.61	4.414	4.21	5.92	3.746	4.207	4.043	4.66	3.938	4.277	4.1	4.207	4.234	4.023	3.783	5.05	4.277	4.445	5.145	5.06	3.951	4.03	5.06	4.254	4.68	4.11	4.395	5.07	4.56	4.203	4.88	4.305	4.297	5.07	4.12	4.758	4.777	4.34	4.547	4.58	3.938	4.434	4.96	3.918	3.77	4.22	4.535	5.023	5.617	4.04	4.504	5.785	4.3	3.787	5.07	4.65	4.07	3.574	5.125	4.383	4.223	3.865	4.168	4.582	3.893	4.453	4.008	5.082	5.043	5.09	3.773	4.03	4.703	4.324	4.156	4.41	4.066	4.523	4.594	4.15	3.979	4.605	5.05	4.453	3.895	4.695	5.008	4.652	5.105	3.768	4.336	4.96	5.85	3.693	4.785	4.105	4.246	3.592	4.633	3.92	4.355	4.332	3.562	3.592	4.05	4.266	3.88	3.965	3.654	4.18	4.277	4.363	4.074	5.125	3.844	3.924	4.332	3.402	4.387	3.986	4.312	4.504	4.727	5.207	4.746	3.857	4.035	3.848	4.266	4.168	4.125	5.047	4.758	5.457	4.46	4.51	3.832	4.05	4.492	4.355	3.799	4.75	4.273	5.21	5.34	4.062	4.266	3.555	3.828	3.795	3.75	4.9	4.3	3.742	3.578	4.297	4.336	5.88	4.52	4.137	4.863	3.576	3.691	3.793	3.9	4.555	3.875	3.85	4.758	5.01	3.982	4.05	5.375	3.865	4.836	4.156	4.008	5.312	4.73	3.658	3.88	3.96	4.637	3.873	4.16	4.66	4.04	4.43	3.9	5.043	3.773	4.887	3.744	4.63	4.51	4.82	3.924	4.555	5.297	4.5	4.48	3.96	4.51	4.566	5.08	3.541	3.578	4.57	3.982	6.02	4.625	4.445	3.895	3.775	5.633	4.613	3.973	3.514	4.81	4.176	4.152	3.746	4.156	5.15	4.51	5.05	3.305	4.89	4.05	3.963	3.646	4.344	5.863	4.207	4.277	5.082	4.77	5.176	4.23	3.578	3.744	5.4	4.566	4.215	5.613	3.79	3.744	3.965	4.516	4.727	4.594	3.662	5.16	4.15	3.56	3.494	5.22	4.516	3.922	3.947	4.234	4.984	4.324	5.71	4.652	4.72	4.89	4.97	4.1	4.383	5.082	4.25	4.453	5.086	3.916	4.98	4.395	3.6	3.902	4.027	3.832	4.78	5.066	4.277	5.28	4.008	3.73	5.402	5.465	4.598	4.562	4.016	4.402	4.184	4.875	3.844	4.477	4.473	4.207	4.082	3.875	4.96	4.5	4.023	4.02	5.008	4.03	5.74	3.752	4.09	5.348	5.047	5.53	3.814	4.453	4.11	4.086	3.916	4.555	5.055	4.19	4.02	3.893	5.332	4.48	4.473	4.086	4.332	3.6	3.797	3.957	4.996	4.74	3.873	5.94	4.414	4.535	4.1	4.965	4.64	3.777	4.953	4.066	4.242	4.168	4.1	4.33	4.87	4.63	4.15	4.953	4.37	4.89	3.998	4.383	4.18	4.477	5.047	3.809	4.23	4.195	4.1	3.584	4.1	4.27	4.93	4.215	4.062	3.8	4.992	3.805	5.527	4.527	4.402	4.22	3.62	5.566	3.584	4.234	4.824	4.844	4.848	3.91	4.08	5.336	4.24	3.857	4.145	5.234	3.938	4.434	3.97	3.611	5.027	4.953	4.984	3.969	6.293	3.672	4.727	5.008	4.2	3.777	4.297	3.809	4.215	4.902	4.652	4.977	4.63	3.998	3.9	3.854	4.99	4.234	5.34	4.83	4.2	4.086	3.592	4.12	4.17	4.383	3.693	4.19	4.24	3.7	4.945	5.88	5.188	4.176	4.105	5.34	4.28	5.26	3.922	4.527	3.887	3.887	5.32	3.977	4.43	4.207	4.23	3.797	4.277	4.547	4.32	5.715	4.453	5.383	5.07	3.646	3.371	4.96	3.85	4.547	4.594	4.715	4.41	5.242	4.062	3.64	5.105	4.19	4.32	4.156	4.92	4.555	4.453	4.094	4.633	4.11	5.297	3.781	4.848	4.285	5.03	5.508	4.645	4.64	4.2	4.23	4.5	3.568	4.375	5.91	4.34	4.605	4.94	4.125	4.664	4.137	4.637	5.117	4.6	4.375	5.273	4.15	4.25	3.635	5.29	4.56	4.035	4.027	4.65	4.65	4.562	4.355	4.105	4.816	4.18	4.055	4.547	4.285	4.25	4.344	3.854	4.14	4.39	4.074	4.65	3.879	3.86	3.775	5.48	4.58	4.473	3.494	4.562	4.12	4.035	3.797	4.176	4.777	4.3	5.62	3.287	4.27	4.496	4.945	4.074	5.13	4.63	4.19	4.04	3.943	5.0	4.355	3.781	4.49	4.605	3.89	4.492	4.195	3.623	3.938	4.86	4.336	3.826	3.986	3.814	5.59	4.23	4.703	3.775	5.258	3.828	3.832	3.793	4.594	3.797	4.176	4.25	3.848	3.75	5.7	4.12	5.28	5.11	4.086	3.947	4.355	4.273	4.88	4.25	4.086	3.781	3.969	4.76	3.338	5.016	5.223	5.805	5.633	3.744	4.27	4.035	3.701	4.617	9.22	4.89	4.44	4.18	4.457	5.03	4.96	4.355	4.11	4.34	3.865	4.48	3.59	4.93	6.258	4.31	3.9	6.086	3.979	4.117	3.852	4.895	5.457	4.453	5.176	5.305	4.703	3.508	4.23	4.46	4.637	4.344	4.473	9.22	4.195	4.11	4.11	4.043	3.977	4.01	4.45	4.457	4.633	4.355	3.99	4.156	4.312	4.676	4.164	4.04	4.188	4.305	3.514	4.41	7.023	4.56	4.94	4.03	4.52	4.195	4.516	5.24	5.14	4.055	4.07	4.3	4.586	5.258	3.88	5.203	3.969	4.473	3.957	4.035	4.945	4.82	4.48	3.55	5.207	4.312	3.85	5.273	4.547	3.47	5.066	4.297	3.975	3.898	4.66	5.305	4.37	3.684	4.797	3.996	4.246	5.984	4.02	5.688	3.855	3.744	4.64	4.953	5.117	4.277	3.732	4.355	4.062	5.21	5.137	5.184	4.2	4.94	4.016	5.727	3.75	4.1	3.916	4.992	4.445	4.246	4.793	4.61	3.568	4.574	3.877	4.816	4.01	5.4	3.73	4.395	3.78	5.56	6.46	5.02	4.04	4.387	4.445	4.414	6.0	3.936	4.04	6.023	4.2	3.887	4.355	4.305	4.605	4.08	4.246	4.28	4.61	3.625	5.21	6.023	4.984	4.273	4.453	4.254	3.826	3.895	4.406	5.41	7.305	4.11	6.293	4.812	4.938	4.23	4.023	4.73	5.008	5.605	5.535	4.703	4.32	4.074	4.145	4.754	4.695	4.65	4.145	3.73	3.895	6.316	4.168	4.332	4.438	4.344	6.21	4.934	3.998	4.406	5.34	4.56	5.008	4.14	4.176	4.633	4.277	5.613	3.998	5.9	4.574	3.77	3.986	4.098	4.047	3.943	4.336	4.81	4.266	5.676	4.746	4.027	5.465	3.646	3.96	4.06	4.047	4.887	5.457	4.746	3.832	4.3	4.066	4.555	4.883	3.96	6.23	4.266	4.035	4.926	4.074	5.18	4.438	4.914	3.953	4.324	5.22	5.227	3.494	5.81	5.684	3.828	5.316	4.164	4.332	4.355	4.273	3.627	4.64	3.998	3.984	4.2	4.14	4.387	4.277	4.566	5.26	4.63	4.57	4.18	3.89	4.914	3.611	4.555	4.246	3.826	4.01	3.955	4.492	9.22	4.387	3.857	4.125	5.03	4.19	4.21	3.96	3.633	3.762	5.15	3.84	4.57	4.934	4.72	5.06	5.234	4.516	4.406	5.152	4.13	5.145	4.496	3.93	4.457	3.773	3.705	4.28	4.305	3.96	5.14	4.016	4.52	3.73	4.234	4.715	3.955	4.4	4.01	4.066	4.64	4.594	4.016	7.305	5.215	4.605	4.703	4.754	4.23	4.047	3.8	4.457	5.246	4.1	4.805	3.809	4.66	4.695	3.87	4.402	4.45	4.066	4.09	4.285	4.355	4.88	4.965	4.35	3.744	3.84	5.97	4.406	4.062	3.684	4.08	4.066	5.74	3.84	4.918	4.973	4.684	3.947	4.125	3.865	5.42	4.074	3.473	4.17	3.84	4.28	4.76	6.02	4.01	4.14	5.426	3.79	4.34	4.023	4.496	4.42	4.355	5.062	4.633	3.809	4.23	3.941	4.703	4.38	5.426	5.23	5.613	4.19	4.14	4.473	5.336	4.918	4.684	4.375	4.297	4.418	4.33	5.242	7.023	3.96	7.246	4.375	4.574	5.086	4.3	9.91	4.24	3.979	4.684	4.96	4.008	4.246	4.38	4.28	3.979	5.195	4.438	5.258	5.16	4.633	4.395	4.33	4.195	3.889	3.787	4.074	4.008	3.814	4.52	4.754	4.324	3.96	3.338	5.023	4.516	5.5	5.09	4.195	4.043	5.832	4.008	3.676	4.05	4.246	4.062	3.914	4.434	5.402	6.06	4.05	3.709	4.664	3.967	3.998	4.918	3.848	4.76	3.822	3.77	5.07	5.016	5.31	4.21	5.03	4.195	3.451	4.305	4.223	4.754	4.195	3.498	5.09	7.484	3.768	3.658	4.56	4.043	4.008	4.727	4.277	4.496	4.77	4.066	5.723	4.18	5.293	4.027	4.855	4.207	4.027	5.273	4.535	4.445	4.08	3.617	3.648	4.203	5.0	4.777	3.992	4.25	4.594	5.715	4.56	4.61	4.88	3.986	4.914	4.52	3.748	4.17	3.764	4.94	4.266	4.938	3.9	4.348	5.07	4.684	4.227	4.598	4.234	4.3	4.68	3.688	5.168	5.027	6.105	3.957	4.117	4.793	4.492	4.65	3.969	3.877	4.086	6.684	4.7	5.098	4.535	4.25	4.496	4.21	4.367	3.963	4.727	4.56	5.074	5.043	5.047	4.09	5.152	4.582	6.312	4.684	5.477	4.047	5.715	4.914	4.87	3.748	4.957	4.176	4.027	4.195	4.312	4.28	4.785	3.828	4.87	4.348	4.18	4.516	4.07	4.26	3.984	3.99	4.105	4.473	5.125	4.168	4.9	4.09	4.504	9.91	5.055	5.406	3.514	3.94	6.03	4.715	4.28	4.4	4.535	4.39	4.496	5.08	5.176	4.086	4.277	4.28	4.074	4.9	3.844	6.137	3.805	5.28	4.305	5.94	3.75	4.098	4.09	4.01	4.734	6.074	4.047	5.88	5.504	5.152	4.625	3.86	4.52	4.04	4.34	3.75	4.2	4.496	4.06	4.168	4.246	4.207	4.973	4.184	6.086	4.094	6.03	4.31	4.453	4.254	4.195	5.086	3.814	3.973	4.81	5.062	5.21	4.105	3.986	4.26	4.824	3.973	4.04	5.06	4.305	3.986	4.11	5.42	4.332	4.945	5.1	3.87	3.578	4.535	3.336	4.24	5.098	4.184	6.074	3.99	4.285	4.42	5.05	4.246	4.727	4.613	4.496	4.434	3.889	4.324	4.074	3.684	6.074	3.947	4.34	3.934	4.92	3.812	4.816	4.445	4.367	4.99	3.914	4.258	4.625	4.17	3.652	4.977	6.223	3.717	5.023	4.65	4.316	6.074	4.074	4.168	4.37	3.947	4.035	3.973	4.332	4.05	4.42	4.074	4.62	5.504	3.562	4.168	3.635	3.867	5.203	4.445	3.895	4.684	5.92	4.92	3.879	4.234	4.14	4.203	4.266	3.803	4.746	4.254	3.887	5.28	3.99	3.799	4.363	4.656	5.266	4.164	3.6	3.84	4.34	4.703	3.756	4.92	4.43	3.75	4.375	4.266	4.1	4.18	5.145	3.592	4.242	3.814	3.748	4.34	5.27	5.03	4.27	4.83	4.336	4.074	4.098	3.822	5.098	3.514	5.945	4.81	4.9	4.254	4.9	4.88	4.832	3.945	4.355	5.168	4.395	4.375	4.82	4.55	5.688	4.016	4.516	3.895	5.23	4.83	3.814	4.66	4.215	3.81	4.19	4.684	3.846	4.086	4.926	4.92	3.879	4.63	5.27	5.785	4.406	3.87	4.695	3.688	4.38	4.12	4.273	4.426	5.99	3.95	4.477	4.32	3.79	4.46	5.344	3.848	4.87	4.016	4.36	4.04	5.56	4.105	4.797	5.195	3.926	4.016	9.91	4.33	4.316	7.305	4.156	4.38	4.387	3.738	4.426	3.451	4.297	5.156	4.223	4.61	4.355	4.332	4.844	5.47	4.18	4.402	4.15	4.12	4.223	5.42	3.89	3.986	5.824	3.996	4.145	4.734	4.81	4.15	4.453	5.188	5.82	4.492	4.453	4.8	4.594	3.838	5.332	4.086	3.992	3.498	4.145	3.705	5.234	3.684	3.834	3.89	4.38	4.156	3.574	3.934	4.77	5.36	5.918	4.027	4.395	4.11	4.92	4.07	4.348	4.23	4.207	4.496	4.496	4.277	4.574	3.684	4.605	3.945	4.02	5.48	4.195	4.746	4.72	5.902	3.287	5.023	3.803	3.814	3.746	5.16	4.914	4.965	4.492	4.445	4.258	4.367	4.65	4.23	5.227	6.29	5.22	4.965	4.074	4.117	5.227	4.746	4.027	5.36	3.854	4.074	4.027	4.465	5.05	4.117	3.773	4.348	4.707	4.098	4.38	4.293	4.246	4.88	4.285	5.633	4.586	5.8	3.707	4.02	6.47	4.387	4.48	4.785	4.668	4.56	5.09	4.08	4.395	4.562	4.207	4.555	4.19	3.658	5.27	4.785	4.496	4.266	5.03	4.836	3.371	3.562	3.584	3.793	4.73	4.31	3.521	4.516	4.2	4.742	4.516	4.875	4.336	3.752	5.53	7.0	3.986	4.496	4.387	3.986	4.06	4.652	4.27	3.51	4.496	4.164	4.52	4.03	4.332	3.764	4.43	4.25	5.023	3.805	4.395	3.646	4.223	5.34	4.367	4.133	4.99	4.457	4.684	4.105	4.504	4.33	4.027	3.943	4.21	5.1	3.916	4.254	4.72	4.375	5.61	4.246	6.23	5.273	4.688	4.176	4.887	4.023	5.16	4.324	4.56	4.12	4.81	3.617	3.814	6.316	5.59	4.754	3.867	4.473	5.09	7.594	4.727	3.629	5.28	3.705	4.336	4.32	4.58	4.195	4.766	4.336	4.52	5.023	5.26	4.56	4.387	4.56	5.22	4.637	5.008	4.78	6.312	4.254	4.004	4.297	5.617	3.982	4.574	3.977	3.812	4.387	5.312	4.223	4.457	3.305	4.066	4.086	3.998	5.125	4.06	4.953	4.836	4.625	4.28	4.074	3.727	4.65	3.84	3.795	4.867	4.363	4.277	4.52	4.062	6.625	4.055	4.727	3.953	4.902	4.08	4.457	4.664	4.797	4.703	4.28	4.18	4.754	4.363	4.094	5.055	4.043	4.1	4.887	4.848	4.555	5.605	3.93	4.406	3.832	3.834	4.305	4.605	3.797	4.207	4.047	3.79	7.098	3.873	4.227	4.0	4.297	4.316	4.227	3.842	5.117	4.043	4.008	3.783	4.133	4.18	4.72	4.637	4.605	5.492	3.771	4.703	3.86	5.24	3.803	5.492	4.46	5.527	4.06	4.53	3.96	3.875	5.023	6.164	4.24	5.605	4.215	3.947	5.734	4.336	4.19	4.523	4.707	4.29	4.61	6.312	5.527	4.1	3.686	4.28	4.105	4.215	5.316	4.32	3.562	4.887	4.93	4.375	4.176	3.793	4.1	4.97	4.086	4.336	3.635	4.875	4.375	4.414	4.234	6.312	4.516	4.043	4.87	4.605	5.05	4.87	4.203	4.07	4.21	3.584	5.074	5.26	5.26	5.414	4.227	4.31	4.047	5.633	3.805	5.246	4.453	3.676	4.156	3.812	4.324	4.56	4.965	4.406	5.09	4.332	4.355	4.035	4.6	4.1	5.273	3.895	5.133	6.0	4.035	4.25	4.492	4.1	3.9	4.305	4.516	4.367	5.22	4.18	4.242	5.156	3.73	6.137	4.223	4.016	3.797	5.023	4.48	5.008	3.771	3.87	6.316	4.27	4.19	4.06	4.98	4.258	5.203	4.258	3.96	3.553	3.953	3.87	4.18	4.508	5.492	4.535	4.89	3.977	4.418	3.744	4.816	5.188	3.803	3.76	5.22	4.305	4.01	5.61	4.977	3.955	4.11	4.33	4.184	5.22	5.258	4.664	5.41	4.414	3.969	4.195	4.105	4.56	5.707	4.14	4.527	4.492	4.89	3.84	4.023	3.87	4.05	4.516	4.043	3.947	4.758	4.1	4.246	4.51	3.809	4.934	4.03	4.332	4.668	4.066	4.195	4.656	5.82	4.207	4.88	9.66	4.53	4.34	4.18	3.947	4.605	3.752	4.105	6.24	4.21	4.305	4.785	4.98	3.96	3.814	3.742	4.312	3.771	3.764	4.32	3.7	5.516	4.52	4.57	3.918	4.152	4.195	3.96	5.855	4.52	4.98	3.654	4.1	4.29	5.49	4.023	4.94	3.838	4.43	6.48	3.541	4.207	3.451	4.76	3.84	4.332	4.42	4.805	3.611	5.523	4.434	5.22	4.445	4.785	3.512	4.92	5.484	4.215	4.234	4.973	3.96	4.43	3.977	3.646	4.88	4.53	4.49	4.977	4.1	3.799	4.977	3.78	4.152	5.145	4.918	4.92	5.723	5.18	6.684	5.195	4.83	4.11	4.97	4.25	4.418	4.582	4.887	3.805	4.4	3.514	4.63	3.75	4.32	3.793	4.92	4.14	4.58	4.88	4.98	4.098	4.535	4.895	3.977	4.242	4.98	3.684	5.07	5.402	5.465	4.38	4.605	4.594	3.732	5.87	6.86	4.074	5.297	3.969	4.785	4.16	4.562	4.95	4.098	4.383	4.56	4.11	4.766	5.266	4.51	4.31	3.693	4.344	5.625	4.465	4.973	4.176	4.098	4.863	4.344	4.316	4.727	4.395	4.363	4.715	3.914	5.152	4.38	4.066	4.836	4.1	4.457	4.098	4.414	3.78	4.336	4.043	4.055	5.49	4.586	4.004	3.834	4.15	4.42	3.803	3.688	4.016	4.137	3.758	4.25	3.227	4.457	4.008	4.855	5.07	3.877	4.934	3.8	4.332	5.34	4.87	4.305	3.943	5.03	3.895	3.99	4.504	3.97	4.42	4.363	3.473	4.223	4.43	4.633	3.875	5.67	3.705	4.156	4.92	3.852	3.623	3.924	4.13	4.88	4.375	3.777	4.848	4.13	3.969	4.133	3.986	4.695	3.895	5.043	5.203	5.35	5.523	4.223	4.258	4.34	4.49	4.805	3.977	4.875	4.184	3.967	4.086	4.535	3.541	4.387	4.04	4.6	4.016	4.035	3.96	3.988	4.06	4.03	5.293	4.055	5.02	3.9	4.008	3.9	5.457	4.887	4.395	4.96	4.94	4.168	4.344	4.07	4.355	5.348	4.37	3.984	4.75	3.99	4.145	4.254	4.12	4.96	4.016	4.133	4.26	4.074	5.02	4.125	3.96	3.494	4.168	4.414	3.79	6.86	7.098	4.19	4.023	4.227	4.15	4.625	5.16	4.117	4.555	3.865	4.594	4.53	4.555	5.62	4.133	4.555	4.402	4.184	4.61	4.457	4.66	4.863	4.086	4.266	4.207	4.016	4.03	4.574	4.336	4.14	4.727	4.367	5.92	3.842	4.047	4.086	4.277	3.771	4.668	4.336	4.117	3.686	4.746	4.46	5.066	3.955	4.15	3.93	3.834	5.047	3.707	5.13	4.355	4.305	4.477	4.605	4.715	4.465	4.48	4.215	3.924	4.73	3.832	4.29	3.701	5.88	4.125	5.355	4.895	3.578	4.355	3.955	4.9	4.05	4.273	4.457	4.285	4.03	4.688	5.07	3.943	4.47	4.13	3.725	4.18	4.414	6.02	4.34	3.533	3.652	5.523	4.652	4.04	5.047	3.684	3.701	3.875	4.555	5.582	4.324	5.055	4.7	4.02	4.15	4.676	4.12	3.93	4.484	3.986	4.06	3.797	3.688	3.88	5.613	4.465	5.297	3.713	4.94	3.955	3.88	3.773	4.215	4.355	4.41	3.785	5.145	4.414	4.742	4.348	4.035	3.81	3.705	4.008	3.938	4.684	5.34	5.715	4.676	5.555	3.953	3.709	4.324	3.371	3.578	3.94	5.34	5.05	4.074	4.13	4.88	5.81	3.918	4.168	4.375	4.246	4.633	4.01	4.895	6.086	5.74	3.832	5.586	3.627	4.01	4.406	3.893	4.98	4.117	3.857	6.21	4.344	4.223	3.9	4.684	4.14	5.66	4.086	3.684	4.043	4.336	4.15	4.645	4.703	7.0	4.24	4.586	3.902	3.77	4.08	4.29	5.63	4.65	3.73	3.947	4.36	3.754	5.047	4.29	4.24	4.957	4.223	5.36	3.846	4.375	5.24	4.137	4.406	4.008	4.242	4.023	4.13	5.707	4.188	4.027	5.023	5.555	4.605	4.902	4.477	3.91	4.625	4.934	4.04	4.367	4.414	4.1	4.72	4.58	4.047	3.744	4.695	4.68	3.898	4.703	4.125	4.844	4.164	3.828	4.176	4.26	5.03	3.809	3.81	4.73	4.047	4.44	4.543	3.744	5.85	4.766	4.605	4.64	4.09	3.625	5.785	5.55	4.332	4.95	4.934	5.406	4.94	3.773	4.008	4.1	4.285	4.08	3.623	4.168	4.277	4.473	4.168	5.457	3.684	4.1	5.03	4.977	4.88	4.6	4.117	3.88	3.805	4.4	4.68	4.336	3.975	3.498	3.87	5.03	4.098	4.56	5.99	3.658	5.027	4.516	4.137	3.812	4.332	5.625	4.223	4.88	4.66	4.887	5.043	4.887	3.672	4.098	3.541	3.59	3.336	3.701	3.973	4.15	4.605	4.336	4.527	4.746	4.887	4.473	3.662	4.434	4.547	4.98	5.0	4.887	5.65	4.164	5.332	4.277	5.605	4.953	4.125	4.004	5.258	3.764	4.074	5.99	4.48	4.27	4.25	4.83	4.574	4.27	3.9	4.4	4.56	3.895	4.72	5.66	4.844	5.613	4.152	6.22	4.848	5.8	3.508	3.533	5.66	3.797	3.967	4.016	4.746	9.66	4.035	4.88	4.65	5.89	5.05	3.988	3.828	3.514	3.768	4.25	4.438	4.473	5.16	4.914	3.805	3.857	4.223	4.105	4.02	4.254	4.125	5.27	4.293	5.21	3.945	4.062	4.25	4.25	4.336	4.637	5.523	4.332	4.93	3.996	4.258	4.37	3.96	3.977	3.918	4.508	4.414	4.164	5.785	5.027	4.29	3.908	4.664	4.746	6.258	4.176	4.08	4.895	4.22	5.16	5.348	7.305	4.04	4.008	3.785	4.043	4.117	4.582	4.555	3.812	4.04	3.814	4.12	4.348	4.598	4.633	4.98	4.715	4.188	4.598	3.688	3.998	4.766	4.395	3.771	4.82	4.223	4.926	4.047	4.555	4.12	4.375	4.508	5.207	4.887	3.764	4.37	5.85	4.277	4.98	4.34	5.414	6.24	3.93	5.402	4.125	5.918	4.867	4.016	3.885	4.9	4.19	4.652	3.662	6.074	4.9	4.97	4.18	4.363	4.367	4.06	5.22	6.137	4.008	5.555	4.844	4.04	4.785	4.1	4.88	4.35	4.098	4.09	4.06	4.87	5.258	4.605	4.207	4.535	4.332	4.28	5.273	5.32	3.707	3.508	4.21	4.848	4.176	3.895	4.117	3.725	3.727	4.656	5.156	4.336	4.51	4.316	4.035	4.008	4.94	4.14	4.52	6.72	3.805	4.785	4.11	3.943	3.59	4.605	4.94	4.297	4.402	5.152	4.64	4.223	4.41	4.617	5.28	4.02	6.992	4.145	4.508	4.098	4.516	3.805	4.1	3.717	4.977	4.08	4.703	4.28	5.72	3.88	4.168	4.03	4.535	3.742	4.43	4.535	4.504	4.652	4.555	4.08	3.648	4.168	3.822	5.047	4.34	3.84	3.947	4.31	5.254	4.066	5.08	4.164	4.61	4.41	4.414	5.332	3.646	4.633	4.035	4.316	4.598	4.3	3.812	4.453	3.969	4.547	4.293	4.094	4.17	4.15	4.543	4.1	5.234	4.305	4.027	6.688	7.305	5.105	3.988	5.125	3.764	4.367	3.852	3.514	4.875	3.973	4.688	4.918	4.375	4.445	4.42	4.06	4.523	4.207	3.994	4.324	5.023	3.75	4.914	4.406	4.21	4.57	4.336	4.777	6.86	4.387	4.676	5.97	4.496	3.857	4.184	4.297	4.81	5.27	5.707	4.65	7.023	4.348	4.125	4.29	3.953	4.22	4.15	4.848	3.426	4.727	3.336	4.13	5.89	4.395	3.566	4.21	3.336	4.227	4.027	4.61	3.195	3.826	3.887	4.19	4.355	4.082	4.273	4.254	3.977	3.96	3.402	4.03	5.996	4.87	4.066	4.75	4.035	4.816	4.09	4.19	4.133	4.703	3.803	3.852	4.6	3.89	3.814	4.68	4.0	4.113	3.814	4.08	4.51	4.105	5.098	4.23	4.72	4.844	4.168	3.227	4.26	3.89	3.834	4.035	6.316	4.402	4.047	5.92	5.18	4.18	3.227	3.834	3.982	3.658	4.96	4.17	3.43	4.33	4.87	5.137	4.19	4.703	4.27	4.15	5.086	4.637	4.754	4.137	4.445	4.105	3.654	4.28	5.426	4.266	3.88	3.977	4.207	4.836	4.168	4.273	6.48	4.395	4.562	5.918	3.92	3.531	4.395	4.34	3.857	4.89	4.28	3.793	4.383	5.133	4.062	4.836	6.24	4.88	3.814	4.773	4.56	4.156	4.66	4.977	4.605	5.01	4.03	5.945	5.062	4.11	5.63	3.828	5.152	3.865	4.56	3.6	4.26	3.7	5.28	4.434	4.375	4.297	4.375	3.9	4.492	4.473	4.4	4.5	6.105	3.828	4.086	4.1	4.156	4.324	4.51	4.1	3.834	3.99	4.406	4.82	4.324	4.684	3.781	3.88	4.332	3.865	4.13	5.555	4.277	4.566	4.05	4.258	4.137	4.61	4.01	4.01	5.582	3.895	3.89	4.516	4.492	3.578	3.95	4.086	3.984	4.406	4.715	3.826	4.305	3.973	3.525	3.762	4.22	5.09	5.47	4.957	5.72	4.87	4.184	4.305	3.748	4.52	6.48	5.96	3.998	4.156	5.566	3.955	5.48	4.18	6.023	5.344	4.047	3.904	5.08	4.332	5.59	5.375	4.15	4.73	4.31	4.668	5.105	5.996	4.83	3.895	5.723	5.652	4.63	4.637	3.857	5.74	5.21	4.34	4.004	3.873	3.94	3.86	3.873	4.29	4.656	4.07	4.02	4.188	4.375	3.918	5.67	6.406	4.574	3.95	4.37	5.56	4.207	5.527	4.098	4.207	3.88	4.21	3.895	3.773	4.598	5.734	4.11	3.986	3.805	5.8	5.273	5.652	4.4	4.73	4.18	3.781	4.016	3.998	4.312	4.242	4.43	4.13	3.799	3.96	4.46	4.367	4.23	3.973	4.04	5.258	3.99	4.375	4.477	3.96	3.941	3.887	4.875	5.156	4.934	4.29	4.2	4.973	4.51	4.727	6.21	5.85	9.66	3.752	4.336	3.979	4.363	4.125	4.36	3.75	5.266	3.887	3.646	5.97	4.21	4.652	4.64	4.438	4.18	4.24	4.34	6.508	4.473	4.168	4.664	3.574	4.3	4.125	5.23	4.332	4.14	5.918	4.562	3.227	4.73	3.873	4.363	4.496	4.137	3.879	4.715	6.625	4.07	5.5	5.34	4.684	5.89	4.23	5.23	3.93	4.566	4.777	4.246	4.652	5.457	3.879	5.24	3.717	4.355	4.406	4.875	4.473	4.32	4.13	4.332	5.023	4.184	4.703	4.043	4.21	5.207	5.203	4.223	4.727	3.646	4.5	4.51	4.23	3.717	4.57	4.04	4.746	5.9	4.156	5.14	4.492	3.959	4.645	3.371	5.07	4.934	5.316	4.88	4.35	4.5	4.03	5.3	3.951	4.062	5.234	5.406	3.717	3.691	3.812	4.027	3.674	5.176	4.035	4.03	3.799	4.51	4.164	5.336	4.63	5.074	5.22	3.688	3.94	4.523	4.88	4.64	5.15	4.984	4.78	3.59	4.305	4.14	4.168	4.11	3.305	5.332	5.414	4.77	4.31	5.125	3.842	3.805	3.9	3.848	3.973	4.91	3.576	4.89	5.188	4.703	3.826	3.627	4.445	5.016	4.668	5.49	4.004	4.5	3.758	4.715	3.783	4.727	4.637	4.227	3.902	3.541	4.883	4.37	3.79	4.652	4.56	4.78	5.96	4.254	6.31	4.32	5.02	4.156	4.695	3.684	3.951	4.68	4.832	4.996	5.05	4.07	5.074	4.6	4.125	4.22	4.125	4.027	4.555	5.88	4.305	3.605	4.164	3.78	5.273	5.39	4.156	5.16	3.88	4.133	4.3	3.805	4.223	3.941	3.969	4.203	4.08	4.184	3.744	4.555	5.195	3.887	4.543	5.28	4.184	4.727	4.43	3.59	4.473	6.816	3.877	4.438	4.242	4.105	4.254	4.457	5.773	4.4	3.809	4.285	4.562	4.434	4.88	4.496	5.125	3.986	3.887	5.504	6.312	4.258	4.867	4.574	3.773	4.43	3.627	3.92	4.605	4.33	5.05	5.234	3.701	4.13	4.625	4.363	4.72	4.234	3.957	5.14	3.828	4.246	4.816	4.1	3.799	4.492	3.973	4.34	5.59	4.016	4.043	4.246	4.73	3.973	4.15	3.834	5.785	4.703	4.31	5.727	4.52	4.504	5.055	4.68	4.207	3.918	4.08	5.273	4.125	3.854	4.445	4.14	6.03	4.17	4.707	3.963	4.9	4.727	5.39	4.11	3.996	4.12	4.535	3.895	6.426	4.562	4.527	4.363	5.0	3.51	4.07	5.566	4.08	4.062	5.023	4.38	4.49	5.316	4.703	6.22	4.062	3.92	5.348	3.305	4.285	5.504	3.762	4.254	3.59	4.137	4.06	3.857	3.52	6.164	4.094	4.457	4.35	5.918	4.277	4.254	4.664	4.254	3.844	3.986	5.23	4.13	3.77	4.008	3.941	4.96	4.25	4.875	3.764	3.865	3.916	3.795	4.344	4.875	4.35	4.004	4.367	5.176	4.457	4.812	4.207	4.668	4.11	3.955	4.58	4.844	4.887	4.04	4.473	4.94	4.38	4.363	5.023	4.87	3.705	4.758	5.16	4.02	4.83	4.56	5.605	5.03	4.074	4.312	4.508	4.816	3.9	4.504	4.383	4.016	3.627	4.684	6.29	3.59	4.32	4.562	3.77	3.873	4.285	4.168	3.514	4.863	4.086	3.895	4.17	4.105	5.234	7.023	5.07	5.41	4.7	4.9	4.055	4.16	3.727	3.887	4.125	4.88	4.13	4.973	4.48	5.715	4.363	4.332	4.816	4.75	4.867	3.406	5.85	4.348	4.7	4.125	4.055	5.098	4.23	4.13	4.9	5.01	5.266	4.49	3.809	4.027	4.406	4.543	3.781	4.04	3.688	5.9	4.613	4.28	3.705	4.844	3.87	4.598	4.484	4.04	5.88	4.473	3.955	4.33	3.797	4.3	3.744	4.426	4.133	3.936	4.684	3.578	4.297	4.137	3.336	5.652	4.977	3.6	3.92	4.203	3.592	4.035	3.9	3.955	4.004	4.168	3.793	4.504	4.875	4.49	4.2	5.74	6.44	5.023	4.555	4.516	4.234	3.994	4.57	4.023	5.016	4.723	4.1	4.977	7.594	4.12	4.633	4.37	3.975	4.88	4.51	4.137	3.807	4.89	5.34	4.125	3.965	4.34	4.164	4.684	3.943	5.26	4.562	5.9	3.844	4.617	3.953	4.336	3.809	4.023	4.305	4.086	4.58	4.727	4.438	4.73	4.992	5.227	5.492	4.777	4.31	4.254	5.27	4.664	5.242	4.254	4.684	3.96	4.76	6.29	4.746	4.652	4.742	3.701	3.75	4.81	6.5	3.787	4.113	4.355	3.822	4.6	4.4	3.287	4.95	5.125	3.826	5.32	4.727	3.846	4.56	5.32	4.21	4.25	4.4	4.305	3.633	4.887	4.062	4.76	4.777	7.098	3.867	4.797	3.746	4.19	4.074	4.08	5.07	4.363	4.56	4.074	4.273	5.188	4.52	6.37	4.445	4.434	6.273	4.14	3.764	4.1	6.023	4.11	4.992	4.547	4.137	5.7	4.73	4.13	3.705	4.117	3.773	4.05	4.363	4.055	4.906	5.305	3.996	4.168	4.125	5.176	4.34	5.03	4.895	4.11	4.26	4.98	4.895	4.188	4.12	3.514	3.46	4.25	3.945	4.305	5.23	4.297	4.086	3.684	4.816	4.914	4.152	4.055	3.635	4.562	5.176	3.834	5.71	6.074	4.074	4.605	4.47	4.613	5.402	4.176	4.48	3.742	4.07	4.195	4.555	3.498	5.285	4.25	4.21	5.94	4.887	4.12	4.18	4.184	4.04	4.816	3.744	3.87	3.893	4.41	3.709	4.17	4.324	4.207	4.684	5.21	4.062	3.96	5.008	3.754	5.637	5.492	3.688	3.799	4.277	4.12	4.188	3.936	3.967	4.918	4.168	6.03	4.035	4.125	3.752	4.71	4.207	5.953	4.953	3.8	4.15	4.332	3.799	3.812	4.29	5.027	4.215	5.03	6.047	5.34	3.523	4.145	4.008	3.785	5.613	4.188	3.777	3.986	4.37	4.504	4.15	4.02	5.344	4.195	3.887	3.9	4.535	4.96	4.566	4.406	4.36	4.684	4.19	4.04	4.402	3.832	5.47	4.15	4.15	4.56	4.977	4.844	4.336	3.979	3.887	4.18	4.77	5.965	5.008	4.13	4.227	4.816	3.828	4.047	3.7	5.35	5.152	3.89	5.297	4.99	5.344	4.586	4.336	4.473	3.94	4.074	3.855	4.18	5.7	6.047	4.785	4.117	3.805	4.355	3.705	4.895	3.908	4.25	4.77	3.924	4.164	4.176	3.88	3.521	5.26	5.484	6.72	4.414	3.717	3.986	3.826	5.7	3.793	3.762	4.273	9.22	4.676	3.943	5.023	3.826	3.951	4.86	4.445	4.19	3.967	4.062	3.99	4.9	4.04	4.156	4.234	6.46	4.33	4.402	4.13	5.996	3.967	3.986	5.62	4.777	4.6	3.762	4.625	5.527	3.895	6.273	4.746	5.34	5.16	4.785	4.023	4.8	4.4	4.64	3.785	5.01	4.977	4.195	4.086	3.701	7.0	5.23	3.955	4.36	4.195	4.855	4.535	3.852	3.957	4.605	3.623	4.047	4.633	3.871	4.332	6.02	6.312	5.406	4.434	3.924	3.646	4.867	4.016	4.504	3.875	4.297	3.844	3.785	4.41	4.46	4.547	4.914	4.055	5.184	3.523	4.55	4.664	4.375	4.137	4.05	4.816	4.027	3.94	3.924	4.33	4.11	4.082	4.535	5.38	4.168	3.568	3.523	4.008	3.406	9.22	5.03	4.074	4.258	4.156	4.492	3.955	4.27	5.71	4.164	5.28	4.215	3.748	3.691	4.523	4.38	3.973	4.1	4.2	4.305	4.594	4.098	4.64	3.943	4.125	4.043	5.125	4.117	3.727	4.15	5.41	4.125	5.227	4.23	5.254	4.953	5.734	6.023	5.402	5.11	5.273	3.84	3.87	4.297	5.47	3.996	4.566	4.746	4.72	4.203	4.207	4.785	4.09	4.016	4.727	4.52	5.05	5.117	4.973	3.963	4.133	4.81	4.08	4.66	4.207	4.605	5.195	4.37	4.434	3.854	4.21	4.043	4.414	4.08	4.266	3.807	5.605	5.3	4.777	4.938	5.24	4.926	4.914	4.83	3.6	4.96	4.285	4.332	4.086	4.668	4.13	4.254	4.395	4.18	6.86	4.55	5.03	5.02	4.945	4.457	6.5	3.738	4.633	4.266	4.336	5.195	5.566	3.973	4.203	4.125	4.305	4.13	3.895	4.09	4.23	3.371	4.19	5.34	4.605	4.566	4.2	4.27	4.348	4.29	4.547	4.973	4.03	3.938	4.14	5.48	5.008	3.799	5.15	3.79	5.15	4.92	4.645	3.916	3.967	4.496	4.992	4.035	5.605	4.03	3.748	4.555	4.465	4.1	4.47	3.865	4.26	4.008	3.941	4.652	3.918	3.883	3.834	4.56	4.473	4.035	4.84	4.258	4.516	3.95	3.734	4.406	3.986	4.305	4.715	4.38	4.367	5.824	3.895	4.336	4.03	4.37	4.426	4.13	4.414	4.5	4.418	4.35	4.96	4.01	3.951	4.297	3.65	4.094	3.88	4.027	3.426	5.945	4.664	3.982	3.707	4.11	6.37	4.383	5.195	3.688	4.65	4.434	3.86	6.31	4.03	3.867	4.23	4.25	4.727	5.016	4.156	3.627	5.707	4.363	3.9	5.28	4.367	4.42	4.19	4.652	3.887	4.746	3.684	3.883	4.28	4.508	4.555	6.23	7.484	4.4	4.055	4.453	4.508	4.04	3.955	4.305	4.2	4.285	4.27	4.13	3.646	4.914	5.04	4.062	4.164	4.016	4.438	4.605	3.918	4.348	3.785	4.156	4.492	4.285	5.258	4.28	5.027	3.998	4.04	4.52	4.746	3.998	4.742	4.047	3.943	4.305	3.996	5.246	4.707	4.527	4.703	5.957	5.332	3.826	4.73	4.453	3.646	4.758	4.566	4.64	4.594	3.857	3.744	4.22	4.703	3.855	6.293	4.98	4.516	4.855	4.11	4.1	4.125	3.713	4.527	4.727	3.688	3.996	3.701	3.781	4.35	6.23	4.066	3.984	4.184	5.07	3.941	3.787	4.176	4.176	5.027	4.137	5.48	4.15	3.781	4.457	4.652	4.562	5.156	4.04	4.04	3.566	3.305	4.457	4.695	3.87	4.363	6.305	3.305	9.91	3.764	5.605	4.37	5.047	4.29	5.008	4.336	4.156	3.828	4.15	3.979	5.06	4.246	4.453	4.047	3.809	5.09	5.13	4.53	4.477	4.73	3.979	4.51	4.098	4.285	4.348	5.223	4.91	4.836	3.947	4.137	4.23	4.324	3.6	3.758	4.22	4.523	4.234	4.246	5.707	4.38	5.38	4.383	5.273	3.979	5.734	4.34	3.729	3.744	5.832	3.838	4.703	4.016	7.098	5.516	9.91	3.625	4.207	4.83	3.576	4.05	4.31	3.842	4.3	5.02	6.312	3.78	4.18	5.49	4.324	4.184	4.49	3.822	4.41	4.01	5.184	4.137	3.852	5.613	4.457	3.924	3.826	5.316	4.56	4.21	4.56	4.625	5.965	4.027	4.047	4.363	4.598	4.51	3.654	4.676	4.234	5.465	3.814	3.955	4.246	3.494	3.566	3.574	3.979	5.06	4.9	5.266	5.734	4.594	4.207	3.943	4.938	4.297	3.752	4.1	4.387	5.055	3.832	4.473	5.375	3.684	4.3	4.605	4.395	4.312	4.28	5.082	5.457	6.105	3.895	4.9	4.06	5.71	4.703	4.004	4.855	3.727	4.492	3.836	4.16	4.46	6.613	5.29	6.37	4.133	3.979	4.934	3.943	3.998	4.277	4.61	4.652	5.273	3.916	3.826	4.246	4.9	3.86	4.285	4.14	5.586	4.66	4.438	4.19	3.916	4.758	4.207	4.242	4.52	3.566	4.695	4.023	4.312	4.22	3.805	3.764	5.043	3.693	3.742	4.242	5.38	3.62	4.95	5.09	3.645	4.76	5.527	4.95	4.2	4.22	4.9	5.38	4.094	3.94	4.68	4.21	5.87	3.865	4.145	3.729	4.562	4.086	3.977	4.035	4.31	5.336	4.133	4.42	3.803	5.527	4.61	4.277	3.555	4.11	4.06	3.805	3.762	4.72	4.1	5.66	5.49	3.99	5.03	4.402	4.223	4.375	3.916	5.41	4.406	4.176	3.979	4.57	4.062	4.63	5.04	4.223	4.71	4.266	3.826	4.008	4.047	5.215	4.516	5.145	6.0	5.586	3.953	4.875	4.543	3.938	5.086	4.934	3.84	4.223	6.0	4.754	4.242	3.514	4.277	4.547	5.008	3.566	4.566	3.828	4.9	5.4	4.21	3.924	5.176	3.977	4.027	6.074	4.52	4.117	4.28	4.457	4.316	4.266	4.04	4.03	4.156	4.35	4.355	5.74	4.348	4.938	4.25	4.29	5.156	4.035	3.729	4.027	4.734	4.496	3.773	3.977	4.766	3.326	4.02	5.47	4.31	4.035	4.406	4.164	4.395	4.105	4.336	5.504	4.863	5.94	4.637	4.062	4.594	4.1	4.453	4.332	5.605	4.676	4.18	4.66	4.9	4.082	9.91	4.125	4.895	4.277	4.78	4.375	4.28	3.473	3.713	5.727	4.855	4.496	4.664	3.943	5.062	3.973	3.87	4.797	4.227	4.223	3.783	4.406	5.637	4.453	4.566	4.066	4.15	3.809	4.492	4.164	3.96	4.04	3.771	3.727	4.4	4.574	3.895	3.89	4.18	4.355	4.844	4.707	3.89	6.688	4.707	4.664	5.41	3.531	3.857	4.13	4.977	3.627	4.754	4.88	6.37	4.258	4.367	4.332	7.832	3.879	4.086	4.863	4.203	4.164	5.145	4.496	4.48	5.527	3.287	3.9	4.047	4.152	3.955	4.1	4.094	5.332	4.18	3.941	4.76	4.875	3.693	3.75	4.02	3.89	4.164	3.754	4.727	4.25	4.043	3.85	4.28	4.816	4.746	3.873	4.93	5.07	4.43	4.207	4.035	4.9	4.473	4.184	4.516	4.64	3.701	3.88	4.613	3.936	4.72	4.844	5.36	4.332	4.06	4.305	4.867	4.27	5.344	5.137	3.93	4.64	5.555	4.215	4.14	4.28	4.88	5.195	4.906	3.758	4.086	4.637	6.46	4.83	4.926	4.492	4.285	4.234	3.9	4.07	3.287	4.01	4.22	5.324	4.523	4.625	4.27	4.207	3.525	4.977	3.953	4.945	3.87	4.145	3.871	4.637	4.316	4.83	3.72	4.11	3.81	4.613	4.977	3.857	3.914	5.32	3.6	6.03	4.367	4.664	4.387	4.793	3.895	3.87	3.814	4.277	5.613	5.562	3.926	6.992	3.994	4.176	4.05	4.207	4.457	3.578	4.56	4.258	4.875	4.12	4.223	4.168	4.07	4.81	4.48	3.879	4.18	3.639	4.934	4.434	5.043	3.945	3.826	3.709	3.725	5.773	4.168	3.877	4.074	3.957	5.09	3.732	4.363	3.871	5.15	3.84	3.877	3.426	4.184	3.834	4.164	6.06	4.23	4.29	4.477	4.285	4.15	4.41	6.426	4.062	4.305	3.865	3.99	4.605	4.105	3.648	5.4	4.43	4.22	4.01	4.01	4.746	4.562	3.332	4.19	4.61	4.637	3.59	5.11	3.979	4.566	5.227	3.996	4.04	4.03	4.227	4.434	3.855	4.14	4.996	3.803	5.086	4.145	4.523	4.395	3.809	5.39	5.41	5.49	5.344	5.89	4.87	4.816	3.81	3.62	4.098	4.574	4.527	7.832	3.836	5.195	3.934	3.965	4.316	4.902	4.453	4.91	4.098	5.15	3.857	4.184	5.562	4.312	4.43	4.95	4.1	4.61	4.31	5.81	4.08	5.8	5.03	5.047	5.406	6.316	4.43	4.207	4.23	4.105	3.965	5.902	5.34	4.03	4.332	4.695	6.223	4.188	5.457	3.805	3.47	5.16	5.996	4.8	5.27	4.715	4.684	4.566	5.477	4.277	4.48	3.986	6.29	5.555	4.03	5.63	3.553	4.164	4.582	4.055	4.863	4.14	4.348	4.965	4.42	4.53	4.72	4.23	4.33	3.764	4.156	4.543	5.195	4.336	4.605	5.11	3.941	4.12	4.57	4.562	4.695	5.26	4.027	3.88	3.873	4.504	4.316	3.654	4.65	4.246	3.84	3.969	3.684	6.22	3.926	4.266	4.793	5.234	5.527	4.125	5.074	4.234	5.07	4.348	3.953	3.998	5.207	4.504	5.258	4.52	4.016	4.074	3.738	4.08	4.97	4.543	4.46	4.25	4.04	3.668	3.705	3.814	3.85	4.27	3.996	4.035	4.19	4.25	3.979	4.184	4.18	4.887	3.973	4.992	5.582	6.21	4.438	5.81	4.016	4.516	4.76	3.867	4.98	4.984	5.703	4.125	4.824	4.375	3.629	3.986	4.34	4.01	5.02	4.215	4.79	4.086	3.99	4.777	3.828	3.936	5.098	4.02	3.785	4.92	3.646	3.988	5.332	6.613	4.457	4.555	5.07	4.395	4.094	5.406	7.0	3.998	3.799	3.85	4.89	4.734	4.75	4.375	4.77	4.28	4.645	5.008	4.547	4.074	5.152	4.52	4.195	4.023	5.254	4.6	3.828	3.723	5.04	4.145	4.234	4.156	4.434	4.273	4.523	3.879	4.746	3.764	4.805	4.113	3.953	3.92	4.215	3.867	3.873	4.6	4.086	4.184	4.15	3.777	3.512	4.684	3.967	4.375	4.24	3.79	3.568	4.457	4.125	5.297	5.016	4.63	4.94	3.371	4.36	4.56	4.14	5.33	3.87	4.402	4.1	3.852	4.246	3.613	5.344	4.777	4.234	4.312	3.9	3.943	5.527	3.336	3.809	4.215	4.13	4.5	4.05	4.145	5.957	4.88	3.963	3.793	5.21	4.445	4.688	3.836	4.15	4.14	5.863	4.12	4.285	4.28	3.646	3.951	4.004	4.535	4.418	4.207	3.748	4.406	3.809	3.541	4.176	4.395	5.22	4.395	4.523	6.31	3.576	4.355	3.701	4.395	5.016	3.879	4.133	4.086	4.215	4.473	4.223	3.99	4.44	4.555	3.916	4.082	4.605	4.34	4.53	5.184	4.074	5.38	4.867	4.305	5.227	4.42	3.943	4.1	4.6	5.34	4.605	4.383	4.508	3.857	4.7	4.074	4.684	4.08	3.684	5.016	4.21	4.473	4.504	4.184	4.375	4.17	3.969	4.49	4.086	4.492	4.645	3.195	4.363	5.723	5.203	4.117	5.074	4.918	4.16	3.742	4.598	5.008	4.04	4.375	5.066	4.535	5.047	4.008	4.055	4.566	4.195	5.336	3.775	4.11	3.938	5.707	3.455	5.05	5.85	4.05	4.56	3.768	4.348	3.742	4.066	4.316	4.258	4.637	4.652	4.355	3.773	4.305	4.395	5.35	6.24	4.855	4.562	4.344	4.13	5.81	4.29	4.965	4.57	3.936	4.094	4.797	5.688	5.04	4.914	4.48	5.582	4.098	4.184	4.234	4.953	4.9	4.176	3.693	5.59	4.844	3.871	3.895	4.016	4.58	4.016	4.574	3.977	4.48	3.828	7.023	4.97	9.22	4.625	4.56	3.89	5.832	4.46	4.605	4.277	5.7	4.86	4.703	4.95	3.797	5.504	4.066	5.11	4.086	4.844	4.246	4.363	4.297	4.484	4.06	4.016	4.15	3.533	5.188	4.48	3.705	3.744	5.09	4.086	4.473	4.57	4.42	4.027	5.523	4.5	4.445	3.684	3.6	5.414	4.484	3.812	6.29	4.08	5.63	4.31	3.86	5.316	3.805	4.08	3.898	3.848	3.584	4.246	4.613	4.258	3.814	4.535	4.117	4.246	3.96	4.324	4.758	5.535	4.508	3.922	4.496	5.086	4.516	4.008	4.402	6.426	4.668	5.62	6.48	5.555	4.32	3.96	6.29	4.53	4.5	3.87	3.744	4.44	4.453	4.227	3.945	5.08	3.86	5.863	3.924	4.62	4.8	4.77	4.9	4.645	4.3	4.562	7.305	3.553	4.023	4.062	3.627	4.52	4.305	5.258	4.19	4.94	5.92	3.96	3.752	4.35	6.273	4.17	4.605	4.594	4.8	5.375	4.457	4.688	4.074	4.62	4.77	5.03	4.25	4.305	4.72	3.957	6.37	4.1	5.125	3.809	3.938	4.24	4.785	4.156	4.81	4.13	4.223	4.11	4.33	4.105	3.684	4.22	4.5	3.727	4.08	4.52	3.762	4.137	3.998	3.855	4.664	4.15	4.516	4.516	4.145	3.844	3.336	5.92	4.19	3.578	5.32	4.254	4.875	3.924	5.32	5.82	3.332	5.67	4.332	5.457	4.87	4.02	4.668	4.215	4.297	5.047	5.297	4.574	6.594	4.12	3.828	4.14	4.027	4.395	3.998	4.03	4.445	3.898	6.316	3.988	4.074	4.406	4.477	4.23	4.95	4.367	4.305	5.21	3.771	3.9	4.934	4.066	4.434	5.09	4.715	4.645	6.29	4.016	4.902	4.715	4.973	4.715	5.918	6.03	4.25	4.195	4.016	3.914	3.684	4.457	5.535	4.703	4.42	5.11	5.16	4.562	3.87	4.363	6.258	3.88	6.06	3.531	5.91	6.23	4.348	3.568	3.662	4.38	3.332	3.305	4.414	3.654	6.29	4.26	3.654	4.2	4.633	3.834	4.24	3.764	4.137	4.25	3.553	3.55	3.857	5.727	5.42	3.805	3.986	4.523	3.705	4.176	3.713	3.75	3.998	4.207	4.336	4.438	4.574	5.59	3.707	4.758	5.504	5.117	4.27	3.51	3.758	4.13	4.223	4.2	4.22	3.752	3.951	5.09	4.586	3.951	5.4	4.863	3.705	5.508	6.03	5.027	3.916	4.203	4.3	5.625	4.08	4.332	4.285	5.723	4.03	4.68	4.37	3.795	4.117	4.684	3.684	5.89	5.684	3.705	4.25	4.066	5.023	4.64	5.53	5.773	5.152	3.844	3.887	4.844	3.88	5.125	4.562	4.805	3.705	4.445	4.15	5.008	4.918	3.738	3.955	4.574	5.07	4.027	4.543	4.51	4.52	3.977	3.895	4.51	4.78	3.9	4.176	3.764	3.844	4.31	3.744	4.535	6.47	4.34	4.98	9.66	3.611	4.06	3.752	5.254	4.16	3.668	3.65	4.5	4.605	4.367	5.246	4.504	3.871	3.47	3.814	4.348	4.44	4.094	4.15	4.105	4.43	6.06	4.28	4.36	3.773	4.15	5.18	4.613	5.35	3.734	4.324	4.695	6.03	3.938	4.312	4.207	4.63	3.945	4.08	3.9	5.11	4.676	4.77	5.85	4.3	3.473	4.13	6.594	4.08	4.746	4.555	3.848	4.137	5.527	4.902	4.35	4.82	3.943	3.805	4.08	4.332	5.55	4.555	4.785	4.47	4.156	3.77	3.701	5.63	4.137	4.027	4.926	4.9	4.062	4.61	4.016	6.305	3.95	4.086	3.494	3.928	4.598	4.355	5.285	4.29	4.176	3.895	4.73	4.234	3.646	4.547	4.39	4.195	5.266	6.312	5.715	4.492	3.979	4.543	4.547	3.865	4.438	4.887	4.438	4.453	4.22	3.195	4.453	4.355	5.71	3.584	4.133	3.688	4.76	3.963	4.0	5.066	6.02	3.895	4.164	3.89	4.035	3.963	3.52	4.34	3.953	4.062	3.938	4.957	4.188	4.594	4.86	4.11	4.77	5.234	5.375	3.88	3.887	5.066	4.01	4.887	3.895	4.3	4.086	4.64	4.18	5.027	3.998	4.168	3.523	5.406	4.016	3.617	5.01	4.098	4.16	4.28	4.332	3.744	4.504	5.89	4.35	4.48	3.785	4.05	4.98	5.156	6.0	3.887	4.297	3.99	3.584	4.457	4.125	4.062	5.703	5.05	5.023	4.94	4.64	4.04	5.617	3.639	4.8	5.027	4.125	5.74	3.875	4.906	5.023	5.203	4.01	4.777	5.047	4.664	4.945	5.016	3.996	4.297	3.822	3.969	6.86	3.723	3.562	6.086	3.793	3.871	4.395	4.805	4.48	4.605	3.402	4.81	4.207	5.03	4.95	5.918	4.73	4.227	3.78	4.336	4.426	4.52	4.34	4.082	4.05	4.992	4.25	7.246	3.986	4.242	4.176	6.074	3.578	4.035	4.133	4.043	4.047	4.375	3.84	4.57	4.266	4.836	4.04	3.832	5.523	4.03	4.72	4.656	4.484	4.15	3.992	5.676	3.86	4.04	5.332	3.844	5.258	4.78	4.117	4.496	3.633	3.926	4.863	3.8	4.715	4.605	4.15	5.16	3.553	4.055	3.834	4.566	3.887	4.65	3.812	4.383	4.023	4.234	4.83	4.3	4.88	4.664	4.285	4.215	4.297	3.51	3.867	4.797	3.695	4.19	3.773	4.45	3.684	4.223	4.496	9.91	4.836	4.207	4.258	4.918	5.043	3.977	3.814	4.453	3.746	4.105	4.266	4.184	5.59	4.5	4.586	4.637	4.2	3.771	3.92	3.686	5.195	4.47	4.04	3.984	3.945	4.473	3.227	5.16	5.066	4.086	4.402	3.977	4.035	3.86	4.457	4.184	4.344	5.41	4.195	4.367	4.07	4.605	4.613	4.16	4.64	4.152	3.947	4.918	4.94	4.1	4.688	4.348	4.637	3.865	4.312	4.18	3.969	4.703	3.74	3.916	3.92	4.05	4.06	4.637	4.652	5.324	4.254	4.53	4.156	5.332	5.29	4.902	4.37	4.344	4.12	4.766	4.348	3.47	5.805	3.402	4.234	5.805	3.65	3.574	5.227	4.434	3.709	6.633	4.344	4.16	4.055	3.46	4.355	3.814	4.836	5.09	4.867	4.38	4.492	5.605	4.117	4.06	4.16	4.062	4.633	3.953	4.65	4.28	4.117	4.32	4.66	5.117	4.38	4.176	4.184	4.348	4.28	4.496	4.996	4.934	4.08	4.176	3.992	4.46	3.984	3.814	4.465	3.873	4.43	4.1	4.24	3.793	5.176	6.445	4.207	4.715	4.332	4.008	3.916	3.902	3.6	4.81	4.06	5.49	4.04	3.805	4.695	4.285	3.893	4.47	3.195	4.387	4.57	3.951	5.22	4.28	4.63	5.047	4.766	3.986	4.914	5.207	4.367	4.22	4.383	4.02	4.758	3.88	4.043	4.88	3.744	4.41	4.418	3.826	3.77	3.855	4.41	4.25	4.44	5.156	3.562	3.76	4.14	4.535	4.844	4.203	4.46	4.46	3.979	4.324	3.973	4.598	3.95	4.477	3.975	4.457	4.777	5.35	4.34	4.715	5.74	4.715	4.496	4.664	4.113	4.97	4.496	4.332	4.777	4.043	4.06	4.6	3.992	4.51	4.816	4.402	4.156	4.496	4.355	4.234	4.438	4.35	5.32	4.1	4.06	4.215	4.91	3.943	4.086	4.574	4.23	5.227	5.04	4.125	4.516	4.184	3.809	4.074	4.246	3.795	5.152	4.12	4.055	4.965	4.46	3.955	4.605	4.492	4.43	4.336	4.168	4.566	4.445	3.852	4.832	5.566	4.145	4.52	4.94	4.49	4.113	3.967	3.771	4.73	5.066	3.84	4.1	5.426	5.074	4.484	4.336	4.543	3.771	4.223	4.76	5.28	4.285	3.75	5.043	5.74	5.1	3.973	3.84	4.793	4.664	4.266	4.105	4.105	3.947	5.508	6.047	3.635	4.336	3.688	3.646	4.504	4.55	4.098	3.977	5.254	4.77	3.451	4.062	4.27	5.918	4.145	4.31	4.305	3.744	4.133	3.834	4.715	4.152	4.727	5.168	4.496	4.594	3.725	4.19	3.646	3.855	5.66	3.584	5.723	4.066	3.91	4.977	3.805	4.344	4.52	4.047	5.098	3.734	3.99	4.004	3.979	6.223	5.38	5.63	4.73	4.406	4.844	4.32	5.01	3.887	4.098	4.387	3.902	4.07	4.355	5.11	5.09	4.445	4.945	4.176	5.613	3.775	3.652	3.838	3.867	3.764	6.164	4.375	3.99	3.771	4.61	4.35	3.973	5.117	5.74	4.902	4.297	3.93	4.918	3.975	5.32	5.53	4.043	3.951	3.336	3.525	4.258	4.703	5.36	3.744	4.777	3.88	4.49	3.88	4.9	4.117	3.775	5.605	4.977	4.234	4.24	4.758	4.56	3.998	7.562	4.63	4.168	5.047	4.12	3.88	4.18	3.887	4.9	4.33	3.914	4.504	5.832	4.266	4.215	4.594	4.03	4.25	3.97	4.35	4.297	4.95	4.496	4.19	4.38	4.086	4.37	3.592	4.312	4.492	3.73	4.207	4.2	4.418	3.797	4.035	4.914	3.727	3.992	3.951	4.367	4.234	4.76	5.047	4.316	4.855	6.305	4.38	3.7	6.86	3.584	4.105	5.4	4.074	4.58	3.803	3.854	5.605	3.695	4.496	4.277	4.61	4.848	5.59	4.477	4.82	4.21	6.445	4.316	4.043	4.21	3.809	3.943	4.41	3.87	5.242	5.723	5.562	3.684	4.816	4.207	5.555	5.59	4.547	4.25	4.63	3.947	5.03	4.336	4.664	3.305	4.477	5.074	4.844	5.984	4.45	5.043	4.184	4.1	4.086	4.0	4.332	4.234	4.508	4.15	4.31	4.31	4.395	3.94	5.266	3.762	4.5	4.086	4.516	3.633	4.56	4.19	4.277	3.842	4.816	5.402	5.227	4.05	4.44	3.758	4.11	5.824	4.883	4.125	3.895	4.566	4.484	4.918	4.957	4.8	4.316	3.977	3.748	3.848	4.12	4.273	4.74	4.13	3.865	3.854	4.914	4.305	4.09	4.26	5.03	3.748	3.965	4.062	4.6	3.955	4.9	3.605	4.406	4.004	4.062	4.18	3.947	3.76	4.703	3.914	4.055	4.547	3.875	5.91	6.684	4.336	3.836	4.062	4.258	3.578	3.89	3.809	3.521	4.52	6.5	4.57	4.727	3.568	4.39	4.42	5.92	5.316	4.746	4.418	5.223	5.375	3.86	4.777	5.633	4.1	4.496	4.137	4.332	6.023	4.355	6.992	4.31	3.406	6.223	4.367	3.508	4.176	4.223	6.02	5.727	3.89	4.273	3.848	3.406	5.125	3.873	3.84	3.867	4.934	4.074	4.93	5.504	4.72	3.498	4.48	4.195	3.96	5.047	5.215	4.125	4.57	3.785	5.67	4.61	4.746	4.047	4.15	4.15	4.17	4.324	6.23	4.027	3.895	3.87	5.28	4.258	5.312	4.156	4.406	6.02	4.28	4.277	3.88	3.887	4.6	4.42	5.96	4.56	4.96	3.873	4.395	4.848	4.105	4.36	5.492	4.258	3.793	4.332	3.732	3.9	4.195	4.49	3.305	3.611	5.133	5.85	4.16	4.8	5.41	4.156	5.246	3.805	4.195	3.982	3.936	5.89	4.594	5.41	4.12	3.654	4.684	4.652	6.305	4.246	4.64	3.684	4.332	4.207	4.9	5.086	5.383	4.11	4.188	6.72	4.848	4.53	4.92	3.852	5.91	4.855	5.016	5.227	4.457	4.074	5.27	3.965	3.957	4.2	3.854	5.652	5.56	4.51	5.71	3.918	4.633	4.56	4.62	4.52	4.3	4.324	4.844	6.02	4.066	4.87	4.71	4.23	4.363	4.184	4.363	4.79	4.324	4.137	3.945	4.703	4.17	4.336	4.336	3.852	5.785	4.03	4.05	5.918	4.16	3.8	5.195	4.27	5.59	4.586	5.33	3.43	3.979	4.633	4.066	3.812	4.86	3.826	5.01	5.34	4.305	4.02	4.684	4.332	4.94	8.1	4.89	4.758	4.527	4.566	4.38	3.562	4.676	6.02	5.195	4.137	5.227	3.812	4.316	3.822	4.32	4.273	4.516	4.855	4.105	3.998	3.75	4.316	4.566	3.951	4.285	4.65	4.227	4.414	5.125	4.457	4.215	4.168	4.855	4.074	3.832	3.525	4.812	5.05	3.473	5.066	3.777	4.246	3.988	4.156	4.035	3.857	4.547	4.336	3.785	3.744	4.605	4.074	4.336	4.46	4.26	3.78	4.08	5.35	3.627	3.807	4.49	4.63	4.324	4.008	4.01	5.258	4.246	5.32	3.852	4.586	5.227	4.22	4.34	4.48	3.898	4.02	3.89	4.63	3.805	5.99	4.33	3.848	4.16	4.375	4.605	3.752	5.254	4.547	4.848	3.955	4.16	6.29	3.793	3.979	3.795	4.277	3.998	4.88	4.395	4.582	3.531	3.848	4.016	4.445	4.664	4.18	4.066	5.406	4.113	4.496	4.13	4.05	4.973	5.117	4.867	5.227	4.508	5.312	4.89	4.086	3.773	4.035	4.24	5.676	4.15	3.977	4.11	4.562	4.977	4.555	4.62	4.195	4.89	3.916	3.805	3.77	4.496	4.26	5.01	4.523	5.195	3.568	4.82	5.28	3.771	4.29	3.828	4.008	4.117	5.082	5.254	5.375	4.727	3.336	5.305	4.18	5.195	4.117	4.223	4.387	5.03	4.56	4.703	4.258	4.516	4.72	4.4	4.047	5.32	6.688	5.26	4.797	4.477	4.676	4.363	5.457	5.3	4.1	5.406	4.844	3.773	5.0	4.92	4.1	4.76	3.896	6.0	4.883	5.82	3.805	3.963	4.887	5.082	4.63	3.771	4.63	4.168	3.805	4.203	4.27	3.959	4.324	4.453	4.188	5.305	3.887	5.176	4.27	4.125	4.367	4.363	3.828	5.66	4.574	4.336	5.47	4.125	5.508	4.18	5.066	3.857	4.598	4.047	6.406	3.93	3.795	5.016	3.713	4.11	4.2	4.598	3.89	3.762	3.797	3.941	4.52	5.305	5.406	4.445	4.344	3.742	3.96	4.5	5.92	4.875	4.0	5.67	5.715	5.06	4.74	7.246	4.156	6.03	4.51	3.713	5.227	4.266	4.668	4.13	4.5	4.13	4.684	3.916	4.04	4.242	5.09	4.387	3.943	3.998	4.63	5.09	4.21	3.998	4.125	4.176	5.047	5.055	5.94	4.582	3.977	4.465	4.547	3.684	4.1	4.324	4.32	4.27	4.15	4.277	4.254	4.867	4.152	5.297	4.363	4.223	4.09	4.543	5.582	4.074	3.451	4.008	5.344	3.195	4.742	4.023	4.39	4.504	4.617	5.152	6.47	4.406	5.227	4.344	5.05	4.35	3.814	4.215	3.514	4.08	4.145	5.32	5.855	4.332	3.717	4.42	5.344	4.97	3.752	5.613	3.986	5.03	4.445	4.207	4.207	5.03	4.633	4.09	4.77	4.25	3.96	3.828	3.73	3.764	3.777	3.77	5.44	4.83	4.277	4.246	4.137	3.924	3.814	6.594	4.062	4.785	5.246	5.996	3.785	5.02	4.37	4.246	4.28	4.484	4.15	4.656	4.715	4.395	4.566	4.16	4.02	6.406	6.46	4.508	4.516	4.684	3.693	4.24	4.023	4.48	5.523	4.207	4.01	5.03	3.855	5.41	4.652	5.832	5.305	5.207	3.81	3.79	4.633	3.305	3.947	3.764	5.688	3.684	4.16	3.879	5.152	5.156	3.762	4.367	4.816	3.998	4.1	5.39	4.016	4.508	5.145	4.312	4.777	4.95	4.508	4.066	4.566	4.15	4.31	4.508	4.395	4.168	3.525	4.688	4.04	4.234	4.062	5.355	4.426	4.883	4.035	4.703	4.53	3.803	4.13	3.771	5.03	3.56	6.24	4.266	5.055	5.273	5.137	4.605	5.105	4.715	4.504	4.56	3.793	5.03	4.07	3.744	4.055	4.074	4.188	4.38	3.727	4.83	4.406	4.594	4.19	4.78	4.273	4.285	4.727	5.227	4.934	4.64	4.2	4.273	3.873	5.855	3.9	3.943	4.746	4.74	3.814	4.688	5.508	3.887	4.035	4.63	5.316	4.117	4.06	3.75	3.973	4.746	4.977	4.05	4.758	4.215	5.61	4.684	4.56	4.875	4.703	4.22	3.684	5.465	4.14	4.137	4.105	4.934	3.531	3.88	4.13	4.156	3.62	3.805	5.0	4.04	4.04	4.094	4.188	5.918	4.086	6.406	4.188	4.1	5.03	4.1	4.203	3.979	4.242	5.65	5.043	4.355	4.145	4.445	3.844	4.64	4.1	4.637	5.223	4.715	4.086	4.14	4.125	3.56	5.33	4.875	4.617	4.062	5.49	5.125	3.979	4.535	3.701	4.92	3.727	4.94	4.965	4.168	4.066	4.547	4.402	4.38	5.258	3.744	5.016	4.52	4.277	4.605	4.305	5.01	5.242	5.297	4.93	5.56	4.35	5.176	3.984	4.152	5.703	4.06	4.496	5.01	4.547	3.969	3.87	4.15	4.14	4.2	4.965	3.305	4.27	5.625	4.21	3.713	4.83	4.04	4.01	4.184	4.277	6.312	4.61	3.918	3.705	3.959	4.062	4.137	4.363	3.873	5.305	4.336	3.852	5.97	4.75	5.36	6.21	5.047	5.688	4.19	3.941	5.176	4.26	4.074	3.918	3.76	4.344	4.348	5.188	4.48	4.227	3.629	6.137	4.105	4.844	3.977	4.047	4.684	5.723	4.11	4.312	4.824	4.145	4.08	4.684	3.662	4.12	4.594	3.924	3.705	3.578	3.785	4.508	4.367	4.465	5.055	4.26	5.05	3.672	4.1	4.016	4.152	3.793	4.51	3.887	4.508	4.254	4.004	3.855	4.83	4.566	5.04	3.684	5.027	4.31	4.234	4.18	4.992	4.527	4.727	4.684	4.01	4.1	3.943	4.195	4.004	4.09	4.375	3.842	3.855	4.863	4.35	4.598	4.04	4.824	4.934	4.367	5.016	5.383	4.49	4.445	6.613	4.348	3.957	4.3	3.785	3.75	7.305	4.77	3.867	4.73	5.63	3.553	5.81	5.426	4.062	4.61	4.08	3.943	5.023	4.09	4.68	4.527	3.744	3.305	4.133	4.27	4.516	4.574	4.9	3.918	4.527	5.02	4.562	4.336	4.14	5.02	4.676	4.777	4.01	4.176	4.344	4.496	4.89	4.37	4.8	4.387	5.457	4.547	4.254	4.043	4.65	4.1	4.13	4.258	4.086	4.95	4.016	3.46	3.814	5.227	3.654	4.26	3.86	5.71	4.37	4.9	3.305	4.367	3.85	3.639	4.285	4.285	5.03	4.336	6.258	3.916	4.08	3.79	6.48	4.707	3.676	4.223	3.867	3.9	4.496	4.066	4.457	4.055	3.938	4.203	4.086	4.26	4.04	3.514	4.52	3.826	4.402	3.56	4.637	4.184	3.805	4.37	3.992	4.496	3.945	4.375	4.22	4.387	3.979	4.875	4.14	3.834	3.814	4.05	5.055	4.47	3.86	4.125	4.51	4.2	4.68	4.336	4.254	4.72	3.9	4.246	3.97	3.84	4.824	4.332	4.31	4.4	4.004	3.734	4.15	3.809	4.566	3.693	4.145	3.695	4.266	4.074	5.406	5.11
ni9-D2	D2	6.0	5.777	6.305	4.324	5.457	4.074	3.777	4.742	4.21	4.37	4.543	4.75	3.627	4.312	3.764	4.715	4.36	4.24	3.707	4.36	3.746	4.36	3.791	4.71	4.355	4.414	4.5	5.527	4.082	9.25	4.12	6.855	4.06	4.062	4.145	5.293	3.955	4.98	3.629	4.863	5.203	4.56	4.76	5.14	5.527	5.22	4.977	3.984	3.57	4.65	4.367	3.791	4.105	5.3	7.8	3.795	5.22	4.027	4.23	4.18	3.988	5.684	5.22	4.043	3.33	4.89	3.883	5.14	4.156	4.074	4.027	4.977	3.516	3.627	4.168	4.664	5.547	4.65	4.086	4.37	4.2	4.35	5.316	5.016	4.45	4.16	4.277	4.39	5.45	4.203	5.63	4.79	5.71	4.965	4.145	5.195	4.477	5.664	4.008	5.367	5.586	5.586	4.18	3.3	4.223	5.016	4.926	4.19	4.297	4.242	4.586	4.785	4.727	4.484	4.09	3.846	3.963	3.855	4.16	4.95	4.637	4.965	4.594	4.094	5.78	4.49	4.016	4.457	5.78	3.926	4.074	3.22	4.22	3.975	4.305	4.004	5.047	4.535	3.94	4.52	3.934	4.05	3.982	4.434	4.355	4.867	4.37	3.64	4.36	4.152	3.732	4.33	4.69	6.465	3.723	4.19	4.3	5.39	4.395	4.426	4.207	4.46	4.14	3.74	4.684	4.08	3.943	3.965	4.895	4.363	4.17	4.695	5.45	5.47	4.555	3.822	5.824	4.758	5.215	4.742	4.25	4.16	4.266	4.887	5.21	4.887	6.617	3.922	4.23	5.836	3.564	4.723	3.793	6.227	4.93	4.16	4.742	4.51	4.16	4.137	4.15	4.848	5.004	3.924	4.36	5.33	4.926	4.113	4.633	3.953	5.355	4.895	4.184	4.14	3.791	3.742	5.133	4.21	6.29	3.867	4.176	3.982	5.062	4.6	4.504	5.05	4.457	4.074	4.555	3.97	5.56	3.877	4.164	3.867	4.59	4.39	3.52	4.12	4.406	4.074	4.457	4.23	4.3	5.0	4.156	5.383	4.664	4.82	4.34	4.273	4.617	4.254	4.266	4.516	4.043	4.047	3.95	4.953	4.805	4.664	3.676	4.28	4.082	4.504	3.629	5.63	5.21	4.42	4.03	4.465	4.82	3.82	5.27	4.1	4.332	3.857	4.49	4.29	4.625	4.656	3.842	6.477	4.6	3.975	3.69	4.94	5.09	4.445	6.25	5.926	4.094	3.762	3.95	4.25	4.223	3.969	4.695	6.227	4.766	3.91	4.555	3.766	4.523	4.61	3.496	4.863	4.234	4.207	4.145	4.117	3.693	3.887	4.94	4.28	4.027	3.787	3.844	5.1	4.258	4.367	4.51	4.15	4.895	4.605	4.848	5.27	3.52	5.703	4.777	4.207	4.37	4.773	4.117	5.453	4.043	4.777	4.875	4.66	4.547	4.805	4.56	4.25	3.87	4.1	5.03	4.414	3.693	4.7	4.05	4.168	3.95	4.723	4.02	4.324	4.535	4.434	4.28	4.42	3.674	4.977	4.14	4.32	3.832	4.477	4.273	3.926	3.543	4.25	5.16	4.305	3.865	4.645	4.18	3.3	4.547	4.836	5.395	4.105	4.246	5.016	4.52	4.816	3.771	5.23	4.566	4.895	4.926	4.75	3.992	4.258	4.32	6.203	4.62	4.094	4.453	4.453	4.027	4.926	5.973	4.94	4.066	4.46	3.809	3.596	4.812	4.15	4.312	4.508	4.69	4.32	3.584	3.67	3.553	3.73	5.383	3.936	4.41	4.074	4.137	4.797	4.15	3.492	4.023	3.506	4.3	4.293	4.117	3.877	4.39	4.047	4.387	4.035	4.52	4.906	4.324	6.62	4.062	3.865	4.22	4.137	3.89	4.668	4.42	4.2	3.96	4.508	4.395	4.176	4.094	4.234	5.73	7.56	4.707	3.963	4.953	5.25	4.32	6.266	4.223	4.46	5.24	3.963	5.32	4.27	4.15	5.89	4.223	5.89	3.912	3.857	5.914	4.082	6.19	4.4	4.37	3.885	3.936	4.293	4.293	4.914	4.176	3.732	5.562	5.4	4.086	3.969	3.664	3.928	4.867	5.406	5.027	3.965	3.955	4.15	5.13	4.207	7.074	3.686	4.402	4.305	4.387	4.07	3.91	4.707	4.223	4.195	4.332	3.943	5.707	8.086	5.016	5.047	3.883	4.594	4.51	3.889	4.324	4.32	3.596	4.04	4.15	5.316	4.027	6.7	3.57	4.676	3.96	4.508	4.555	5.715	5.258	4.98	5.81	3.969	4.555	4.48	5.195	4.55	4.0	3.87	4.875	4.28	3.865	4.28	4.117	5.89	5.055	3.557	5.055	4.07	4.08	5.848	4.633	3.775	4.816	6.465	4.418	3.674	4.12	4.26	4.703	4.44	5.164	3.553	4.04	4.09	4.555	3.826	5.64	4.586	3.777	3.91	4.38	3.688	4.57	5.63	4.047	4.566	4.637	4.48	4.367	3.979	4.69	4.367	4.25	4.066	6.38	4.25	6.45	6.62	3.695	4.09	5.457	3.926	4.207	4.14	4.594	4.45	4.293	4.56	4.688	3.635	4.277	3.941	4.496	4.31	4.727	4.223	5.203	4.38	4.504	3.738	4.207	5.273	5.055	4.98	5.21	3.88	7.8	4.617	3.734	4.15	3.951	4.332	4.156	3.697	4.33	4.934	4.65	5.203	3.793	4.953	4.223	4.723	4.367	4.84	4.92	4.246	4.5	4.176	5.332	5.47	4.402	4.21	5.492	3.691	4.695	4.324	4.867	5.395	4.49	3.846	4.598	4.473	4.727	3.736	4.402	4.33	4.715	4.492	4.445	4.008	4.273	4.906	6.027	4.258	3.697	4.625	5.324	4.137	3.926	4.375	3.506	3.867	3.559	4.57	4.73	4.3	4.61	3.984	5.45	4.164	3.648	4.484	3.654	4.453	3.777	4.65	4.203	3.87	4.137	3.4	5.414	3.88	4.01	5.133	3.822	4.03	4.363	4.27	3.516	4.887	3.885	4.266	3.791	3.979	4.242	3.467	4.266	5.45	5.457	4.85	4.12	5.883	4.31	4.793	5.04	4.69	3.645	5.21	4.496	6.465	4.117	4.39	4.086	4.55	3.83	4.023	3.719	4.004	3.895	4.7	4.39	5.074	3.68	4.727	4.086	5.23	4.85	4.75	4.598	4.64	4.285	4.0	3.795	4.637	3.742	4.812	5.23	5.13	4.965	3.496	5.047	4.598	4.395	4.598	6.02	3.932	4.887	4.812	4.36	5.47	5.47	4.71	4.258	4.098	3.69	3.791	4.26	4.637	4.93	4.883	3.506	4.344	6.01	5.883	4.32	4.016	4.555	5.5	3.896	5.297	4.223	4.26	5.42	3.633	5.414	3.889	4.777	4.36	4.39	4.797	4.59	4.547	4.926	4.26	3.693	4.94	5.203	4.22	4.21	4.92	4.027	5.484	4.75	4.184	4.707	3.846	4.71	4.414	4.89	5.133	4.05	4.453	4.73	5.13	4.05	4.082	3.99	5.242	4.08	4.125	4.285	4.15	4.867	3.816	5.223	4.23	4.97	5.016	4.543	4.965	4.805	3.795	4.543	5.55	5.008	4.605	4.477	4.12	4.375	4.137	4.312	5.305	4.05	3.762	4.38	4.13	4.023	4.477	4.543	4.73	4.438	4.117	4.95	4.367	3.6	4.543	3.969	4.39	4.12	4.176	5.117	4.15	3.795	4.816	4.418	5.45	4.395	4.246	4.883	4.41	4.492	4.06	3.715	5.465	4.08	4.918	4.152	4.223	4.55	3.8	4.312	4.15	4.887	4.055	3.818	4.02	3.715	4.01	4.5	3.83	5.316	4.08	4.58	4.49	4.547	5.406	4.484	4.625	4.23	4.04	4.914	4.633	4.473	4.117	5.39	3.97	5.477	4.867	4.24	3.764	4.87	4.3	5.664	4.137	4.215	4.004	4.63	5.77	4.117	3.986	4.566	4.035	5.68	4.176	4.055	4.492	4.387	4.004	4.0	4.934	4.445	4.137	4.883	4.566	4.35	3.426	5.02	4.605	4.477	4.605	5.7	3.686	3.762	4.1	4.836	5.465	6.35	5.492	4.09	5.266	4.633	5.996	3.736	3.63	4.15	4.32	3.975	4.312	3.953	5.1	5.91	4.223	4.39	4.543	4.13	3.57	4.113	4.38	4.03	3.707	5.84	4.71	5.684	4.65	4.285	4.016	4.062	4.52	4.36	3.93	3.748	4.305	3.842	4.156	4.895	3.578	5.082	5.21	3.982	4.156	4.094	3.97	3.447	3.893	4.32	3.752	5.98	3.82	6.25	3.752	3.746	3.613	4.7	4.52	4.49	3.52	4.523	3.732	4.56	4.223	4.133	3.613	4.11	3.848	4.55	3.69	5.547	5.016	4.33	4.5	6.266	3.895	4.098	3.762	4.953	4.09	4.734	3.87	3.883	5.47	3.95	5.332	4.562	3.934	5.586	4.37	4.137	3.982	4.35	5.188	4.344	5.63	3.584	4.19	4.19	5.33	3.865	5.098	4.15	3.615	4.004	4.676	4.152	4.016	4.625	4.516	3.629	5.414	4.117	3.686	4.625	5.684	4.5	4.31	4.28	4.47	5.84	3.85	5.0	5.277	4.68	4.137	5.035	5.664	3.908	4.227	4.277	3.855	3.965	4.273	3.742	5.29	3.912	4.7	3.729	4.23	4.1	3.951	4.28	5.71	3.738	4.133	4.137	3.867	4.27	5.176	3.965	4.12	3.965	4.336	4.26	4.14	5.316	6.113	4.227	4.836	4.863	3.719	3.775	3.797	4.234	3.74	4.613	4.207	3.984	3.828	4.04	4.008	4.2	5.31	4.67	4.18	4.37	5.13	4.145	3.97	3.77	4.652	3.74	5.707	4.03	4.055	5.242	3.908	4.086	3.717	4.38	4.86	4.688	4.19	5.477	3.873	3.8	3.93	3.96	5.55	6.562	4.004	4.1	4.28	4.062	3.88	3.889	4.387	4.5	3.652	3.797	4.13	4.03	3.984	4.15	3.932	4.492	3.771	5.22	4.26	4.895	4.1	3.771	5.008	4.48	3.941	4.35	5.03	4.387	4.344	4.086	4.0	6.25	4.074	4.688	4.113	4.055	4.242	5.254	4.266	3.984	4.977	4.414	4.36	4.3	3.553	4.082	5.414	4.047	3.453	6.25	4.113	4.176	3.547	4.895	5.24	5.555	5.04	4.215	4.914	4.03	4.37	4.605	3.791	3.98	4.273	4.523	4.508	4.895	4.312	4.52	3.97	4.176	3.975	4.4	4.19	4.188	6.617	4.242	4.04	5.098	4.55	4.12	4.723	4.566	3.88	5.684	4.543	4.543	3.67	4.297	3.818	4.047	4.402	4.15	4.496	3.865	4.207	3.605	4.297	5.895	3.797	3.902	3.953	3.719	4.605	4.152	6.113	5.39	3.947	4.508	4.906	4.46	3.697	4.113	4.137	4.11	5.203	4.15	4.008	4.105	4.664	4.582	5.605	4.39	4.195	4.4	4.086	4.42	3.822	4.227	3.578	3.95	4.71	4.414	4.64	4.137	4.223	5.414	4.855	4.46	4.008	4.137	3.697	4.324	4.56	4.023	3.924	4.598	4.297	4.1	4.02	4.36	4.1	3.938	4.12	4.055	5.55	4.336	4.504	4.613	5.242	4.14	4.355	4.37	3.787	4.895	4.29	4.145	4.387	4.766	4.24	3.896	3.578	5.035	4.11	4.992	5.71	4.97	3.822	4.37	4.75	4.375	3.82	5.496	5.465	5.44	4.93	4.297	4.03	4.35	6.69	4.113	4.277	4.203	4.008	4.766	3.91	4.645	4.414	5.71	4.695	4.92	5.586	5.305	3.906	4.57	4.46	5.414	4.67	5.29	4.91	4.008	5.293	4.258	3.822	4.254	4.37	4.33	4.336	3.707	3.867	4.207	3.676	4.062	4.074	3.72	4.273	4.31	3.963	3.557	3.326	4.816	3.895	4.94	5.05	5.42	5.29	4.42	4.168	3.37	4.062	4.344	4.05	4.445	3.82	4.36	4.547	4.17	3.914	3.896	4.195	3.809	4.92	4.17	5.242	5.586	4.03	3.396	4.336	4.496	3.75	3.785	4.04	4.633	4.258	4.82	5.73	5.062	5.14	5.703	4.117	4.004	4.21	4.332	5.32	4.324	4.195	4.816	3.865	4.465	3.986	4.324	4.62	4.098	4.777	4.273	4.547	3.977	4.96	3.596	4.18	4.086	5.61	5.316	4.1	4.266	4.438	4.324	5.293	3.963	4.113	5.5	3.33	4.152	4.92	5.562	4.14	3.988	3.957	4.06	3.867	8.086	4.17	4.62	5.895	4.266	4.28	4.633	4.375	3.734	5.453	3.791	5.02	5.113	3.738	3.885	4.027	4.63	4.543	4.805	4.49	4.168	3.857	4.664	4.883	4.312	4.887	4.246	4.527	3.959	3.678	4.32	3.652	4.535	3.297	4.44	4.508	6.023	4.395	5.27	4.137	5.098	4.35	4.863	4.508	3.926	4.42	3.715	4.363	4.07	4.742	4.703	4.375	4.12	4.926	5.586	4.477	3.951	4.14	4.98	4.52	4.027	4.047	4.965	4.395	4.01	4.44	4.758	4.742	4.395	4.61	4.242	3.82	3.426	3.936	4.56	4.492	4.375	4.746	3.963	5.71	3.854	4.754	4.766	4.926	4.11	4.82	4.89	4.008	4.684	4.484	5.867	5.91	4.832	4.145	4.41	5.188	3.941	3.91	3.896	6.39	4.25	4.17	3.963	4.688	4.5	4.62	4.273	4.797	5.355	4.516	4.277	5.38	4.297	4.074	4.24	4.17	4.125	3.805	3.857	4.062	4.863	4.492	4.387	3.94	4.37	4.55	4.973	4.0	4.324	3.535	4.23	3.732	4.914	4.305	3.955	4.25	3.984	6.434	4.11	5.324	4.152	3.889	4.496	4.848	3.795	4.465	4.37	3.979	3.83	4.39	4.414	5.414	4.414	3.895	4.598	5.87	3.723	4.02	4.797	3.895	3.963	5.305	3.586	3.736	4.934	4.52	3.943	5.926	3.695	3.883	4.37	4.207	4.766	3.742	4.254	4.402	5.035	3.754	4.26	4.742	3.773	4.035	3.762	3.99	5.48	4.566	4.46	4.23	4.508	3.963	4.11	4.457	4.65	4.92	5.008	3.805	4.215	3.543	3.693	5.8	5.51	4.19	5.23	4.363	4.55	4.375	3.4	4.223	3.906	4.445	3.992	6.027	4.57	4.59	4.297	4.438	3.895	3.764	4.75	3.664	4.18	3.732	4.23	4.547	4.145	4.547	3.742	4.332	5.63	3.94	4.027	4.29	4.375	4.746	5.586	5.203	4.32	4.223	4.117	6.29	4.137	4.66	4.066	3.854	3.79	4.785	4.75	4.973	4.387	4.89	7.28	5.715	5.07	4.812	4.69	4.23	4.273	4.875	3.926	4.06	4.63	5.414	4.066	4.28	4.74	5.324	4.035	4.062	4.93	4.62	3.938	3.283	4.13	3.965	4.625	4.223	5.92	5.125	3.678	4.14	4.555	4.61	5.273	3.838	4.676	3.75	5.895	4.477	4.414	4.145	3.688	4.89	3.984	3.934	6.41	4.777	3.752	6.09	4.477	5.332	5.203	3.746	4.715	4.598	5.137	4.223	4.336	3.877	3.83	4.082	4.02	3.953	4.48	4.0	3.799	4.1	4.31	4.062	3.797	3.867	6.84	3.89	3.79	4.547	4.652	4.027	4.293	4.79	4.12	4.29	4.176	3.732	4.17	4.2	4.906	3.791	4.06	5.203	4.63	4.453	5.01	3.752	4.074	3.79	5.176	4.56	4.35	4.156	4.555	3.88	4.21	3.77	6.434	8.086	4.46	8.086	3.775	3.576	3.953	4.15	4.754	5.215	3.799	3.91	4.453	4.15	4.15	4.184	3.736	4.098	4.5	3.83	4.383	3.965	3.889	4.67	3.297	5.363	4.26	4.793	5.625	4.66	4.74	3.742	4.836	4.37	4.008	4.777	3.793	4.08	4.63	3.736	4.54	3.568	4.062	3.832	5.062	4.266	4.566	4.445	4.34	3.592	4.32	4.2	6.203	4.023	5.27	4.85	4.367	5.414	3.848	3.697	3.975	4.25	4.312	4.35	4.0	3.818	4.85	4.74	5.297	4.684	4.008	5.016	4.418	3.729	4.066	3.924	3.85	4.887	4.707	3.594	4.15	4.742	4.25	3.648	3.838	3.934	5.234	5.992	4.895	4.293	4.6	3.943	4.836	4.797	4.74	5.094	4.125	3.98	5.547	3.775	4.23	4.863	4.195	4.664	4.094	5.926	4.93	3.516	5.14	3.525	4.28	4.418	4.55	4.016	3.951	4.14	4.777	4.246	4.71	5.785	6.35	4.05	4.07	4.914	4.023	4.69	4.668	3.643	4.188	4.895	4.793	4.332	4.613	5.316	4.13	5.703	5.13	4.055	4.797	4.59	5.164	3.79	4.848	4.477	5.3	4.637	3.857	4.96	4.79	3.627	4.273	4.227	4.27	3.926	5.914	4.36	5.586	5.71	4.33	4.004	4.066	5.13	5.23	4.824	4.02	3.516	5.004	4.117	4.855	4.01	4.047	3.775	4.33	4.74	4.47	3.537	4.15	3.807	3.68	4.05	4.484	3.193	4.56	5.902	5.48	4.473	4.09	3.848	4.566	4.29	4.508	4.152	5.082	4.84	4.047	4.94	4.195	4.535	4.79	5.055	4.4	4.004	3.934	3.752	3.977	4.52	3.906	4.33	3.467	3.992	3.87	4.535	5.633	4.086	4.066	7.56	3.4	3.979	4.402	3.596	5.77	4.023	4.324	5.586	4.58	3.715	4.37	3.64	4.465	4.35	4.184	4.027	5.723	4.28	4.555	4.062	4.176	5.87	4.24	4.64	5.684	4.195	4.137	3.818	3.832	4.637	3.975	3.828	4.098	4.293	3.977	4.84	3.998	4.156	4.12	5.28	4.566	4.12	3.82	5.098	3.969	4.32	4.605	4.11	5.57	4.36	5.043	4.055	3.842	5.28	3.955	4.31	5.5	6.38	4.36	4.406	4.273	4.113	3.945	4.594	4.215	4.133	4.86	4.637	4.207	4.55	3.975	3.79	4.137	3.33	3.785	4.516	5.785	3.738	4.336	5.977	3.688	4.91	4.203	4.5	4.4	4.29	4.445	3.877	4.348	3.88	5.836	4.402	5.03	3.926	3.697	4.953	4.387	9.25	5.94	3.69	3.693	4.33	4.04	4.27	4.402	4.023	4.94	4.055	3.795	4.22	4.895	4.438	4.49	4.7	4.51	5.008	6.49	5.12	4.6	5.81	5.625	4.17	4.723	4.637	4.145	4.74	3.977	4.562	4.57	4.043	4.55	4.457	3.797	3.898	4.895	4.46	5.23	4.094	3.857	4.33	4.38	4.027	4.426	5.95	4.473	4.97	4.547	5.62	4.13	4.02	4.03	4.23	5.01	4.93	3.832	4.855	7.043	4.656	5.37	4.668	3.791	4.625	4.098	4.633	4.176	4.32	3.986	3.943	4.69	4.062	4.215	5.12	4.547	4.723	3.576	4.098	3.729	4.32	4.047	4.977	4.953	3.877	4.61	4.086	4.492	3.82	5.703	4.094	4.004	5.12	4.59	3.771	4.33	4.723	4.547	4.36	4.297	4.19	4.13	3.568	5.28	3.607	3.992	4.51	4.13	3.7	4.035	4.82	4.26	4.56	4.3	3.91	4.605	3.889	4.785	4.5	4.164	4.96	3.633	3.963	4.55	4.965	4.023	4.434	4.13	4.344	3.977	5.586	3.758	3.984	4.527	3.69	4.184	3.924	4.15	4.5	4.098	3.756	5.836	5.23	3.861	4.496	4.227	4.78	4.184	5.074	5.305	4.965	4.1	6.7	4.797	3.674	4.777	5.57	4.207	4.504	4.145	4.17	3.932	5.18	4.863	4.484	4.75	5.035	3.758	4.36	5.406	3.895	4.535	3.57	4.465	4.52	4.63	4.29	3.684	4.973	4.23	5.887	4.26	4.65	3.984	4.523	4.598	5.586	6.31	4.18	4.793	5.996	4.848	6.305	4.766	4.08	4.19	4.688	4.746	3.969	3.795	3.773	5.22	4.164	4.86	3.975	4.934	4.17	5.21	4.2	4.324	3.87	3.947	4.24	5.824	4.47	5.37	4.094	3.65	5.03	4.137	5.566	3.943	4.645	4.918	4.887	4.156	3.74	4.156	4.65	4.58	4.047	4.715	4.242	4.016	4.555	4.32	4.21	3.621	4.605	4.402	4.203	5.92	3.74	4.22	4.035	4.64	3.93	4.258	4.086	4.18	4.215	4.008	3.77	5.05	4.266	4.42	5.12	5.047	3.955	4.016	5.047	4.24	4.668	4.098	4.395	5.055	4.53	4.2	4.883	4.297	4.277	5.055	4.117	4.75	4.766	4.33	4.535	4.57	3.93	4.418	4.953	3.898	3.764	4.207	4.516	5.016	5.61	4.02	4.492	5.773	4.29	3.771	5.062	4.62	4.06	3.564	5.13	4.37	4.22	3.854	4.152	4.527	3.887	4.44	3.99	5.09	5.023	5.086	3.762	4.02	4.688	4.312	4.145	4.395	4.055	4.516	4.586	4.137	3.965	4.59	5.05	4.445	3.893	4.688	5.016	4.65	5.098	3.756	4.32	4.953	5.848	3.686	4.77	4.094	4.24	3.584	4.605	3.914	4.348	4.33	3.549	3.584	4.04	4.258	3.867	3.951	3.65	4.168	4.28	4.363	4.066	5.13	3.834	3.912	4.33	3.4	4.38	3.982	4.297	4.49	4.71	5.21	4.727	3.848	4.023	3.836	4.25	4.145	4.105	5.03	4.746	5.45	4.457	4.504	3.82	4.04	4.477	4.344	3.793	4.742	4.266	5.203	5.33	4.05	4.25	3.543	3.822	3.785	3.736	4.88	4.28	3.729	3.57	4.285	4.316	5.867	4.51	4.13	4.855	3.568	3.688	3.785	3.89	4.555	3.87	3.842	4.746	4.992	3.969	4.047	5.363	3.855	4.76	4.15	3.994	5.297	4.723	3.648	3.873	3.957	4.625	3.865	4.15	4.656	4.02	4.414	3.895	5.03	3.764	4.883	3.738	4.617	4.484	4.81	3.912	4.555	5.29	4.492	4.47	3.957	4.51	4.55	5.07	3.535	3.57	4.56	3.975	6.0	4.617	4.434	3.883	3.762	5.625	4.6	3.96	3.506	4.777	4.16	4.14	3.74	4.15	5.137	4.508	5.05	3.3	4.875	4.04	3.969	3.64	4.33	5.85	4.207	4.258	5.047	4.777	5.22	4.22	3.566	3.738	5.414	4.56	4.203	5.57	3.775	3.738	3.963	4.504	4.71	4.586	3.652	5.152	4.137	3.553	3.492	5.184	4.5	3.912	3.941	4.227	4.98	4.312	5.684	4.637	4.766	4.875	4.953	4.094	4.37	5.047	4.242	4.492	5.074	3.904	4.973	4.38	3.596	3.896	4.027	3.82	4.773	5.062	4.266	5.28	3.99	3.725	5.39	5.48	4.594	4.543	4.004	4.39	4.168	4.816	3.83	4.477	4.46	4.19	4.074	3.857	4.953	4.5	4.016	4.004	5.016	4.02	5.71	3.742	4.082	5.332	5.035	5.516	3.809	4.445	4.098	4.074	3.906	4.55	5.023	4.17	4.008	3.887	5.324	4.465	4.46	4.074	4.33	3.596	3.793	3.945	4.98	4.73	3.87	6.01	4.414	4.55	4.098	4.96	4.637	3.775	4.96	4.06	4.234	4.152	4.094	4.32	4.863	4.617	4.137	4.95	4.387	4.875	3.988	4.37	4.164	4.477	5.035	3.795	4.22	4.176	4.1	3.576	4.1	4.26	4.92	4.21	4.06	3.793	4.98	3.791	5.523	4.516	4.39	4.207	3.613	5.555	3.576	4.215	4.816	4.85	4.832	3.902	4.074	5.316	4.23	3.848	4.13	5.203	3.93	4.426	3.963	3.605	5.016	4.95	4.977	3.965	6.25	3.666	4.72	5.016	4.188	3.775	4.3	3.795	4.203	4.895	4.64	4.96	4.62	3.98	3.889	3.844	4.98	4.223	5.355	4.812	4.18	4.08	3.584	4.086	4.16	4.37	3.69	4.168	4.227	3.691	4.953	5.867	5.18	4.17	4.09	5.355	4.297	5.254	3.912	4.516	3.88	3.887	5.33	3.967	4.438	4.19	4.215	3.79	4.273	4.547	4.31	5.703	4.44	5.367	5.062	3.64	3.37	4.95	3.842	4.535	4.566	4.707	4.395	5.23	4.05	3.63	5.098	4.17	4.297	4.15	4.914	4.55	4.445	4.082	4.613	4.098	5.28	3.777	4.824	4.27	5.02	5.5	4.633	4.63	4.18	4.227	4.5	3.564	4.35	5.895	4.33	4.598	4.926	4.11	4.645	4.13	4.63	5.105	4.59	4.395	5.242	4.137	4.24	3.63	5.29	4.53	4.02	4.023	4.64	4.64	4.543	4.344	4.1	4.82	4.195	4.047	4.535	4.273	4.234	4.332	3.842	4.14	4.37	4.062	4.65	3.865	3.85	3.766	5.492	4.57	4.453	3.492	4.543	4.11	4.023	3.793	4.17	4.766	4.31	5.56	3.283	4.25	4.48	4.94	4.062	5.113	4.613	4.176	4.02	3.938	4.984	4.348	3.773	4.477	4.59	3.88	4.46	4.176	3.629	3.936	4.848	4.316	3.82	3.975	3.805	5.586	4.22	4.695	3.766	5.242	3.822	3.82	3.785	4.566	3.791	4.17	4.242	3.838	3.742	5.69	4.11	5.28	5.098	4.074	3.936	4.336	4.258	4.875	4.24	4.086	3.777	3.965	4.75	3.332	5.004	5.22	5.785	5.625	3.738	4.254	4.03	3.693	4.61	9.25	4.883	4.434	4.195	4.457	5.01	4.953	4.348	4.098	4.344	3.854	4.465	3.58	4.92	6.25	4.297	3.896	6.08	3.965	4.11	3.838	4.883	5.457	4.445	5.164	5.305	4.695	3.498	4.223	4.457	4.63	4.332	4.49	9.25	4.184	4.098	4.098	4.035	3.967	4.0	4.438	4.46	4.605	4.336	3.979	4.137	4.297	4.656	4.156	4.027	4.176	4.285	3.504	4.395	7.043	4.53	4.926	4.02	4.504	4.176	4.5	5.242	5.133	4.04	4.062	4.29	4.57	5.242	3.867	5.203	3.965	4.457	3.95	4.02	4.94	4.816	4.46	3.547	5.19	4.297	3.842	5.27	4.547	3.467	5.062	4.28	3.975	3.885	4.656	5.285	4.38	3.674	4.805	3.99	4.24	6.03	4.004	5.68	3.846	3.738	4.625	4.96	5.1	4.258	3.723	4.336	4.05	5.21	5.13	5.176	4.18	4.934	4.0	5.78	3.742	4.086	3.91	4.977	4.434	4.24	4.793	4.594	3.564	4.56	3.865	4.867	4.0	5.414	3.725	4.395	3.777	5.547	6.42	5.01	4.023	4.387	4.434	4.414	5.996	3.926	4.023	5.98	4.184	3.88	4.336	4.285	4.62	4.074	4.24	4.273	4.58	3.615	5.203	5.98	4.977	4.26	4.445	4.24	3.82	3.88	4.395	5.39	7.28	4.098	6.25	4.797	4.926	4.227	4.023	4.703	5.016	5.586	5.527	4.695	4.297	4.066	4.12	4.74	4.688	4.65	4.13	3.725	3.879	6.305	4.16	4.324	4.438	4.332	6.203	4.93	3.988	4.39	5.332	4.53	5.0	4.13	4.168	4.613	4.266	5.57	3.98	5.89	4.56	3.764	3.977	4.082	4.04	3.94	4.33	4.797	4.25	5.664	4.74	4.02	5.48	3.64	3.953	4.043	4.04	4.887	5.45	4.734	3.82	4.29	4.047	4.55	4.87	3.951	6.29	4.24	4.027	4.93	4.062	5.152	4.42	4.918	3.941	4.31	5.184	5.21	3.492	5.785	5.664	3.818	5.305	4.156	4.324	4.344	4.258	3.621	4.63	3.986	3.969	4.188	4.125	4.375	4.266	4.55	5.23	4.62	4.56	4.164	3.883	4.914	3.605	4.547	4.234	3.82	4.0	3.947	4.477	9.25	4.375	3.848	4.113	5.035	4.168	4.195	3.957	3.627	3.754	5.137	3.826	4.56	4.93	4.703	5.047	5.215	4.51	4.387	5.14	4.11	5.13	4.492	3.914	4.45	3.764	3.697	4.297	4.297	3.951	5.133	4.01	4.508	3.725	4.223	4.703	3.947	4.387	4.004	4.047	4.63	4.586	4.004	7.28	5.22	4.598	4.688	4.754	4.227	4.047	3.799	4.44	5.234	4.082	4.8	3.807	4.64	4.68	3.86	4.39	4.457	4.055	4.082	4.27	4.348	4.875	4.96	4.34	3.729	3.838	5.973	4.395	4.055	3.676	4.074	4.06	5.723	3.83	4.906	4.953	4.676	3.934	4.12	3.854	5.414	4.07	3.467	4.156	3.832	4.266	4.75	6.02	3.996	4.14	5.395	3.775	4.324	4.023	4.492	4.402	4.348	5.055	4.613	3.797	4.23	3.93	4.688	4.36	5.395	5.215	5.57	4.184	4.125	4.46	5.316	4.91	4.68	4.36	4.28	4.402	4.32	5.23	7.043	3.953	7.246	4.344	4.58	5.074	4.31	9.87	4.23	3.963	4.67	4.953	4.004	4.24	4.367	4.277	3.986	5.19	4.42	5.242	5.15	4.605	4.375	4.32	4.176	3.877	3.771	4.07	3.998	3.805	4.516	4.74	4.32	3.957	3.332	5.016	4.5	5.492	5.062	4.184	4.03	5.824	4.0	3.67	4.04	4.234	4.06	3.91	4.414	5.39	6.027	4.043	3.7	4.645	3.965	3.986	4.91	3.854	4.75	3.814	3.764	5.055	5.016	5.273	4.203	5.016	4.176	3.447	4.297	4.21	4.74	4.184	3.496	5.062	7.48	3.756	3.648	4.53	4.03	4.004	4.71	4.266	4.484	4.74	4.047	5.71	4.195	5.266	4.02	4.84	4.207	4.008	5.273	4.52	4.434	4.066	3.611	3.645	4.19	4.97	4.766	3.979	4.227	4.582	5.71	4.543	4.605	4.875	3.984	4.918	4.453	3.736	4.156	3.75	4.926	4.25	4.918	3.896	4.332	5.055	4.67	4.223	4.58	4.223	4.29	4.664	3.684	5.137	5.016	6.1	3.95	4.11	4.78	4.484	4.64	3.965	3.865	4.098	6.63	4.688	5.094	4.55	4.234	4.5	4.195	4.37	3.953	4.723	4.547	5.062	5.035	5.035	4.08	5.18	4.566	6.293	4.668	5.477	4.035	5.703	4.934	4.863	3.736	4.965	4.176	4.008	4.184	4.297	4.27	4.777	3.822	4.863	4.336	4.164	4.504	4.055	4.25	3.98	3.979	4.1	4.453	5.13	4.156	4.887	4.09	4.49	9.87	5.03	5.4	3.504	3.926	6.023	4.703	4.27	4.387	4.523	4.37	4.504	5.07	5.164	4.074	4.273	4.273	4.07	4.89	3.834	6.152	3.793	5.27	4.285	6.01	3.736	4.082	4.08	3.992	4.734	6.09	4.04	5.895	5.477	5.14	4.605	3.85	4.496	4.01	4.332	3.736	4.18	4.492	4.062	4.152	4.23	4.19	4.953	4.18	6.08	4.082	6.023	4.312	4.445	4.246	4.184	5.074	3.809	3.96	4.797	5.055	5.203	4.11	3.977	4.25	4.805	3.96	4.05	5.047	4.297	3.977	4.098	5.414	4.33	4.94	5.098	3.871	3.57	4.523	3.33	4.23	5.094	4.168	6.09	3.979	4.27	4.402	5.05	4.234	4.71	4.6	4.484	4.426	3.877	4.312	4.06	3.688	6.09	3.934	4.332	3.926	4.914	3.8	4.812	4.445	4.37	4.98	3.91	4.25	4.605	4.156	3.643	4.973	6.203	3.707	5.004	4.617	4.3	6.09	4.062	4.164	4.355	3.934	4.023	3.965	4.33	4.043	4.402	4.062	4.605	5.484	3.549	4.156	3.63	3.857	5.2	4.434	3.895	4.67	5.91	4.914	3.865	4.21	4.14	4.19	4.258	3.797	4.746	4.24	3.871	5.277	3.963	3.79	4.35	4.66	5.176	4.156	3.594	3.826	4.33	4.695	3.754	4.9	4.4	3.744	4.36	4.24	4.094	4.16	5.13	3.584	4.234	3.805	3.736	4.332	5.258	5.016	4.26	4.812	4.316	4.066	4.082	3.814	5.086	3.506	5.926	4.797	4.887	4.23	4.89	4.875	4.82	3.943	4.348	5.137	4.387	4.363	4.81	4.547	5.68	4.008	4.52	3.893	5.23	4.812	3.805	4.64	4.203	3.805	4.188	4.68	3.848	4.086	4.895	4.914	3.865	4.62	5.258	5.773	4.395	3.86	4.684	3.68	4.367	4.117	4.266	4.402	5.977	3.94	4.457	4.312	3.775	4.445	5.332	3.838	4.86	4.0	4.35	4.01	5.547	4.09	4.805	5.19	3.916	4.004	9.87	4.312	4.31	7.28	4.145	4.36	4.387	3.732	4.41	3.447	4.29	5.152	4.21	4.582	4.344	4.324	4.836	5.465	4.168	4.4	4.133	4.11	4.207	5.414	3.883	3.977	5.81	3.99	4.145	4.734	4.777	4.137	4.434	5.164	5.8	4.484	4.445	4.793	4.586	3.83	5.3	4.074	3.977	3.496	4.12	3.697	5.203	3.676	3.828	3.88	4.36	4.137	3.564	3.926	4.74	5.344	5.914	4.02	4.395	4.098	4.91	4.047	4.336	4.223	4.18	4.484	4.492	4.28	4.58	3.674	4.598	3.936	4.008	5.492	4.184	4.742	4.7	5.887	3.283	5.016	3.797	3.809	3.74	5.15	4.918	4.934	4.484	4.453	4.242	4.37	4.65	4.227	5.223	6.277	5.184	4.96	4.07	4.11	5.21	4.74	4.004	5.344	3.844	4.06	4.008	4.465	5.04	4.11	3.76	4.336	4.688	4.09	4.36	4.273	4.234	4.883	4.28	5.625	4.57	5.77	3.7	4.008	6.477	4.375	4.465	4.785	4.652	4.566	5.082	4.074	4.383	4.55	4.22	4.547	4.168	3.648	5.26	4.785	4.484	4.24	5.027	4.76	3.37	3.559	3.576	3.785	4.707	4.29	3.518	4.5	4.188	4.742	4.51	4.855	4.32	3.742	5.516	6.996	3.984	4.48	4.387	3.977	4.06	4.637	4.26	3.506	4.49	4.15	4.496	4.02	4.316	3.758	4.4	4.246	5.016	3.791	4.383	3.64	4.22	5.33	4.36	4.113	4.98	4.457	4.664	4.09	4.49	4.312	4.008	3.938	4.207	5.098	3.91	4.24	4.703	4.363	5.64	4.23	6.29	5.242	4.68	4.17	4.86	4.023	5.15	4.312	4.555	4.105	4.797	3.611	3.8	6.305	5.586	4.74	3.86	4.49	5.082	7.63	4.723	3.613	5.27	3.69	4.324	4.31	4.54	4.176	4.77	4.32	4.5	5.016	5.23	4.53	4.387	4.555	5.184	4.63	4.992	4.773	6.293	4.23	3.992	4.28	5.61	3.969	4.58	3.963	3.809	4.387	5.297	4.207	4.457	3.3	4.055	4.082	3.988	5.13	4.047	4.95	4.83	4.617	4.27	4.062	3.715	4.617	3.828	3.785	4.855	4.348	4.258	4.51	4.06	6.617	4.047	4.73	3.955	4.887	4.07	4.46	4.65	4.79	4.684	4.266	4.168	4.74	4.35	4.082	5.023	4.035	4.1	4.887	4.824	4.55	5.56	3.912	4.39	3.82	3.828	4.285	4.59	3.79	4.188	4.035	3.775	7.074	3.87	4.223	3.988	4.29	4.31	4.21	3.832	5.1	4.035	4.0	3.77	4.13	4.17	4.723	4.625	4.59	5.473	3.762	4.684	3.854	5.242	3.787	5.473	4.457	5.523	4.043	4.508	3.957	3.87	5.004	6.113	4.223	5.555	4.21	3.936	5.73	4.324	4.176	4.516	4.7	4.277	4.605	6.38	5.523	4.086	3.676	4.266	4.09	4.2	5.305	4.297	3.56	4.883	4.92	4.395	4.168	3.785	4.098	4.953	4.098	4.32	3.63	4.875	4.363	4.402	4.21	6.293	4.51	4.03	4.863	4.598	5.05	4.86	4.184	4.06	4.2	3.576	5.07	5.254	5.254	5.42	4.21	4.29	4.04	5.625	3.814	5.234	4.445	3.67	4.15	3.8	4.32	4.555	4.953	4.387	5.086	4.324	4.34	4.03	4.57	4.098	5.242	3.883	5.125	5.996	4.027	4.24	4.484	4.094	3.895	4.29	4.5	4.36	5.21	4.195	4.234	5.152	3.725	6.152	4.21	4.008	3.793	5.004	4.465	4.992	3.76	3.86	6.305	4.25	4.17	4.047	4.973	4.254	5.203	4.246	3.957	3.537	3.941	3.86	4.16	4.5	5.473	4.52	4.883	3.963	4.402	3.738	4.805	5.164	3.797	3.75	5.184	4.3	4.0	5.64	4.973	3.947	4.098	4.312	4.164	5.21	5.242	4.66	5.39	4.402	3.963	4.176	4.09	4.566	5.64	4.125	4.516	4.477	4.867	3.828	4.016	3.857	4.04	4.51	4.03	3.941	4.746	4.082	4.242	4.51	3.797	4.93	4.02	4.316	4.66	4.055	4.176	4.637	5.8	4.207	4.875	9.66	4.52	4.332	4.168	3.943	4.598	3.742	4.098	6.23	4.203	4.297	4.777	4.965	3.953	3.8	3.729	4.293	3.76	3.75	4.305	3.691	5.53	4.516	4.566	3.908	4.15	4.188	3.951	5.84	4.453	4.965	3.65	4.098	4.297	5.457	4.016	4.945	3.83	4.438	6.484	3.535	4.203	3.447	4.758	3.832	4.32	4.402	4.8	3.605	5.496	4.426	5.21	4.434	4.76	3.506	4.91	5.47	4.203	4.21	4.953	3.957	4.414	3.97	3.635	4.883	4.52	4.47	4.98	4.082	3.793	4.97	3.777	4.15	5.12	4.906	4.914	5.71	5.152	6.63	5.19	4.82	4.098	4.953	4.242	4.402	4.566	4.887	3.791	4.395	3.504	4.62	3.744	4.297	3.785	4.914	4.13	4.54	4.875	4.973	4.08	4.55	4.887	3.967	4.234	4.973	3.678	5.055	5.39	5.48	4.37	4.61	4.586	3.723	5.85	6.855	4.062	5.28	3.965	4.773	4.15	4.543	4.94	4.086	4.375	4.543	4.094	4.75	5.195	4.47	4.3	3.686	4.33	5.586	4.465	4.953	4.16	4.086	4.836	4.336	4.305	4.72	4.38	4.355	4.664	3.91	5.18	4.36	4.055	4.76	4.086	4.45	4.08	4.4	3.777	4.312	4.035	4.047	5.457	4.55	3.992	3.822	4.14	4.402	3.797	3.684	4.004	4.125	3.75	4.23	3.22	4.45	3.994	4.848	5.055	3.865	4.92	3.799	4.324	5.33	4.812	4.297	3.928	5.035	3.88	3.963	4.49	3.963	4.414	4.363	3.467	4.22	4.414	4.605	3.87	5.64	3.697	4.137	4.914	3.842	3.615	3.912	4.117	4.883	4.36	3.775	4.832	4.12	3.963	4.117	3.977	4.676	3.883	5.047	5.203	5.316	5.496	4.22	4.254	4.344	4.477	4.777	3.963	4.863	4.18	3.965	4.074	4.52	3.535	4.375	4.027	4.586	4.008	4.02	3.953	3.97	4.062	4.02	5.266	4.043	5.01	3.895	4.004	3.895	5.45	4.887	4.38	4.953	4.934	4.145	4.332	4.066	4.34	5.332	4.387	3.969	4.742	3.979	4.12	4.24	4.11	4.95	4.008	4.117	4.258	4.062	5.01	4.11	3.957	3.492	4.145	4.4	3.777	6.855	7.074	4.168	4.016	4.21	4.145	4.61	5.152	4.1	4.55	3.855	4.566	4.508	4.555	5.56	4.13	4.555	4.39	4.17	4.58	4.44	4.64	4.836	4.086	4.258	4.19	4.008	4.023	4.56	4.324	4.125	4.723	4.36	5.92	3.828	4.04	4.082	4.266	3.76	4.66	4.316	4.1	3.676	4.734	4.457	5.062	3.947	4.14	3.914	3.822	5.035	3.7	5.113	4.348	4.297	4.453	4.582	4.69	4.457	4.465	4.207	3.912	4.707	3.82	4.277	3.693	5.895	4.11	5.336	4.883	3.566	4.34	3.947	4.89	4.047	4.258	4.457	4.28	4.027	4.68	5.062	3.928	4.453	4.113	3.719	4.168	4.406	6.0	4.33	3.525	3.643	5.496	4.64	4.027	5.03	3.688	3.69	3.87	4.547	5.562	4.32	5.03	4.688	4.004	4.145	4.656	4.117	3.914	4.473	3.975	4.047	3.793	3.684	3.867	5.62	4.457	5.29	3.707	4.934	3.943	3.865	3.76	4.207	4.344	4.395	3.771	5.12	4.406	4.74	4.336	4.023	3.805	3.697	4.004	3.93	4.68	5.355	5.71	4.664	5.527	3.941	3.7	4.312	3.37	3.566	3.93	5.332	5.05	4.066	4.117	4.87	5.785	3.898	4.145	4.395	4.234	4.63	4.004	4.887	6.08	5.723	3.82	5.55	3.621	4.0	4.39	3.896	4.973	4.11	3.848	6.203	4.336	4.21	3.89	4.668	4.13	5.645	4.074	3.688	4.03	4.324	4.14	4.633	4.695	6.996	4.23	4.55	3.896	3.764	4.07	4.28	5.605	4.65	3.725	3.938	4.36	3.758	5.035	4.28	4.227	4.926	4.21	5.32	3.848	4.36	5.242	4.13	4.387	3.99	4.234	4.016	4.117	5.64	4.18	4.004	5.016	5.527	4.598	4.895	4.457	3.902	4.61	4.93	4.03	4.36	4.414	4.098	4.766	4.54	4.04	3.734	4.68	4.668	3.889	4.684	4.12	4.836	4.15	3.822	4.17	4.242	5.027	3.797	3.803	4.72	4.043	4.43	4.527	3.738	5.836	4.754	4.598	4.63	4.082	3.615	5.773	5.54	4.33	4.94	4.926	5.4	4.945	3.76	3.99	4.094	4.266	4.062	3.615	4.16	4.266	4.49	4.16	5.457	3.676	4.094	5.02	4.98	4.875	4.6	4.11	3.867	3.799	4.395	4.664	4.324	3.965	3.496	3.871	5.027	4.09	4.543	5.977	3.648	5.008	4.52	4.13	3.8	4.33	5.586	4.207	4.875	4.656	4.883	5.047	4.86	3.666	4.08	3.535	3.586	3.33	3.693	3.96	4.145	4.637	4.32	4.516	4.74	4.883	4.453	3.652	4.418	4.547	4.977	4.97	4.86	5.633	4.145	5.3	4.273	5.586	4.96	4.12	3.998	5.25	3.758	4.055	5.977	4.46	4.26	4.242	4.82	4.566	4.258	3.889	4.395	4.555	3.879	4.766	5.645	4.836	5.62	4.15	6.19	4.832	5.77	3.498	3.525	5.645	3.791	3.965	4.008	4.742	9.66	4.02	4.875	4.62	5.914	5.05	3.97	3.822	3.504	3.756	4.242	4.438	4.49	5.152	4.918	3.795	3.844	4.145	4.11	4.004	4.242	4.12	5.26	4.273	5.203	3.943	4.05	4.23	4.24	4.324	4.625	5.496	4.316	4.92	3.984	4.25	4.355	3.951	3.97	3.904	4.484	4.414	4.15	5.773	5.016	4.293	3.91	4.645	4.746	6.25	4.168	4.074	4.895	4.207	5.152	5.332	7.28	4.027	3.994	3.773	4.035	4.11	4.566	4.547	3.805	4.03	3.8	4.12	4.336	4.59	4.63	4.973	4.695	4.18	4.59	3.68	3.988	4.77	4.38	3.76	4.816	4.21	4.93	4.04	4.55	4.11	4.344	4.492	5.21	4.887	3.758	4.36	5.836	4.28	4.965	4.344	5.42	6.23	3.912	5.39	4.105	5.902	4.848	4.008	3.86	4.895	4.176	4.65	3.652	6.09	4.887	4.965	4.164	4.348	4.36	4.047	5.184	6.152	4.004	5.527	4.85	4.035	4.777	4.117	4.87	4.34	4.09	4.086	4.043	4.863	5.242	4.637	4.22	4.523	4.324	4.297	5.23	5.305	3.7	3.498	4.203	4.832	4.176	3.88	4.11	3.719	3.715	4.637	5.16	4.312	4.496	4.3	4.023	4.004	4.934	4.13	4.5	6.69	3.791	4.785	4.098	3.932	3.586	4.594	4.945	4.285	4.4	5.18	4.633	4.207	4.395	4.613	5.27	4.004	6.95	4.137	4.492	4.082	4.51	3.791	4.094	3.717	4.97	4.062	4.71	4.297	5.664	3.867	4.145	4.027	4.52	3.729	4.4	4.55	4.492	4.64	4.547	4.074	3.645	4.16	3.814	5.035	4.332	3.83	3.94	4.29	5.242	4.047	5.07	4.15	4.605	4.395	4.414	5.324	3.64	4.605	4.023	4.31	4.58	4.28	3.805	4.434	3.965	4.547	4.273	4.082	4.156	4.137	4.535	4.086	5.215	4.297	4.023	6.7	7.28	5.098	3.98	5.117	3.75	4.36	3.846	3.506	4.855	3.96	4.7	4.91	4.363	4.42	4.414	4.047	4.508	4.207	3.984	4.312	5.004	3.744	4.89	4.395	4.203	4.566	4.33	4.766	6.855	4.375	4.664	5.973	4.473	3.855	4.168	4.277	4.797	5.258	5.64	4.64	7.043	4.336	4.125	4.277	3.941	4.195	4.145	4.824	3.414	4.72	3.33	4.12	5.87	4.387	3.557	4.195	3.33	4.223	4.023	4.582	3.193	3.816	3.88	4.188	4.34	4.074	4.258	4.28	3.97	3.957	3.4	4.023	5.996	4.863	4.047	4.742	4.023	4.805	4.086	4.176	4.113	4.684	3.799	3.842	4.57	3.88	3.805	4.65	3.988	4.105	3.809	4.074	4.508	4.094	5.094	4.223	4.7	4.836	4.156	3.22	4.25	3.88	3.822	4.023	6.305	4.39	4.04	5.92	5.152	4.152	3.22	3.822	3.969	3.648	4.953	4.156	3.426	4.32	4.86	5.13	4.188	4.684	4.25	4.137	5.074	4.625	4.74	4.125	4.434	4.098	3.648	4.297	5.395	4.25	3.867	3.963	4.207	4.76	4.152	4.266	6.484	4.387	4.55	5.914	3.91	3.523	4.387	4.332	3.846	4.883	4.266	3.785	4.367	5.125	4.055	4.82	6.227	4.875	3.809	4.77	4.543	4.145	4.656	4.965	4.594	4.992	4.02	5.926	5.055	4.1	5.625	3.816	5.15	3.854	4.547	3.594	4.25	3.691	5.28	4.414	4.363	4.28	4.395	3.895	4.477	4.453	4.395	4.5	6.1	3.822	4.074	4.098	4.13	4.312	4.47	4.094	3.828	3.963	4.39	4.81	4.312	4.68	3.777	3.867	4.32	3.855	4.11	5.55	4.28	4.55	4.04	4.246	4.125	4.605	3.998	4.0	5.562	3.879	3.88	4.51	4.477	3.566	3.943	4.074	3.975	4.39	4.71	3.82	4.297	3.96	3.52	3.752	4.215	5.086	5.465	4.926	5.664	4.86	4.176	4.29	3.736	4.508	6.484	5.91	3.98	4.15	5.555	3.947	5.492	4.164	5.98	5.33	4.043	3.896	5.07	4.32	5.586	5.38	4.14	4.723	4.28	4.652	5.098	5.996	4.812	3.893	5.715	5.63	4.613	4.63	3.844	5.71	5.203	4.324	3.996	3.87	3.924	3.854	3.863	4.297	4.637	4.06	4.008	4.176	4.363	3.908	5.64	6.39	4.58	3.943	4.36	5.547	4.18	5.5	4.09	4.19	3.867	4.203	3.88	3.762	4.58	5.73	4.098	3.984	3.793	5.77	5.27	5.63	4.387	4.703	4.168	3.777	4.008	3.98	4.297	4.234	4.402	4.117	3.793	3.951	4.457	4.36	4.227	3.96	4.035	5.242	3.979	4.363	4.453	3.957	3.93	3.871	4.863	5.15	4.93	4.277	4.188	4.977	4.508	4.715	6.203	5.848	9.66	3.744	4.33	3.963	4.348	4.117	4.36	3.736	5.195	3.877	3.64	5.973	4.2	4.637	4.637	4.42	4.195	4.23	4.32	6.465	4.46	4.152	4.66	3.564	4.3	4.11	5.23	4.324	4.14	5.902	4.547	3.22	4.707	3.87	4.355	4.477	4.13	3.857	4.71	6.617	4.055	5.492	5.332	4.68	5.87	4.223	5.215	3.914	4.55	4.766	4.23	4.637	5.45	3.865	5.242	3.707	4.336	4.39	4.875	4.465	4.31	4.113	4.324	5.016	4.168	4.695	4.03	4.2	5.19	5.2	4.22	4.715	3.635	4.5	4.504	4.215	3.707	4.555	4.05	4.734	5.89	4.137	5.133	4.477	3.945	4.633	3.37	5.055	4.94	5.305	4.875	4.34	4.5	4.02	5.293	3.955	4.055	5.203	5.4	3.717	3.688	3.8	4.023	3.664	5.164	4.023	4.02	3.793	4.51	4.15	5.316	4.625	5.07	5.184	3.68	3.926	4.516	4.875	4.633	5.133	4.977	4.773	3.58	4.297	4.13	4.164	4.098	3.3	5.324	5.4	4.74	4.3	5.13	3.828	3.791	3.895	3.838	3.96	4.895	3.568	4.883	5.168	4.71	3.816	3.621	4.434	5.008	4.66	5.457	3.982	4.5	3.75	4.664	3.77	4.715	4.63	4.223	3.895	3.535	4.87	4.36	3.775	4.65	4.566	4.773	5.91	4.246	6.31	4.305	5.02	4.137	4.688	3.676	3.94	4.664	4.82	4.98	5.05	4.066	5.062	4.59	4.105	4.207	4.12	4.02	4.55	5.895	4.29	3.6	4.164	3.775	5.242	5.406	4.145	5.14	3.865	4.12	4.28	3.791	4.145	3.93	3.963	4.2	4.07	4.176	3.738	4.547	5.188	3.877	4.535	5.27	4.176	4.715	4.4	3.586	4.46	6.84	3.865	4.418	4.23	4.094	4.246	4.45	5.746	4.387	3.795	4.266	4.547	4.426	4.883	4.492	5.13	3.977	3.877	5.484	6.293	4.254	4.863	4.58	3.76	4.4	3.621	3.914	4.594	4.32	5.05	5.203	3.693	4.117	4.617	4.348	4.766	4.215	3.95	5.133	3.822	4.24	4.805	4.086	3.793	4.49	3.96	4.324	5.586	4.008	4.03	4.23	4.727	3.96	4.137	3.828	5.773	4.69	4.312	5.707	4.496	4.492	5.03	4.67	4.19	3.904	4.07	5.23	4.11	3.842	4.453	4.125	6.023	4.16	4.684	3.953	4.887	4.71	5.406	4.094	3.99	4.11	4.55	3.895	6.41	4.543	4.52	4.355	4.97	3.506	4.062	5.555	4.06	4.05	5.016	4.37	4.48	5.305	4.688	6.19	4.05	3.914	5.332	3.297	4.28	5.477	3.754	4.242	3.586	4.14	4.06	3.844	3.512	6.113	4.082	4.457	4.34	5.914	4.258	4.242	4.66	4.24	3.83	3.977	5.215	4.12	3.764	4.0	3.93	4.95	4.227	4.875	3.758	3.854	3.904	3.791	4.332	4.875	4.34	3.996	4.36	5.164	4.45	4.797	4.22	4.656	4.098	3.947	4.59	4.85	4.887	4.023	4.46	4.934	4.36	4.363	5.016	4.863	3.697	4.746	5.152	4.01	4.812	4.543	5.56	5.01	4.062	4.297	4.5	4.805	3.889	4.49	4.37	4.004	3.621	4.68	6.266	3.586	4.31	4.55	3.764	3.87	4.273	4.152	3.506	4.836	4.074	3.883	4.156	4.094	5.215	7.043	5.062	5.39	4.69	4.887	4.043	4.15	3.715	3.877	4.125	4.875	4.117	4.977	4.47	5.71	4.35	4.33	4.82	4.75	4.863	3.396	5.836	4.332	4.688	4.105	4.043	5.086	4.23	4.12	4.88	4.992	5.195	4.47	3.795	4.027	4.395	4.535	3.773	4.027	3.68	5.89	4.598	4.285	3.7	4.83	3.86	4.59	4.473	4.035	5.895	4.49	3.947	4.312	3.79	4.28	3.738	4.402	4.117	3.922	4.67	3.566	4.277	4.12	3.33	5.684	4.97	3.596	3.91	4.184	3.584	4.027	3.895	3.943	3.996	4.16	3.785	4.49	4.863	4.465	4.188	5.723	6.45	5.016	4.55	4.504	4.227	3.975	4.56	4.023	5.016	4.71	4.082	4.973	7.63	4.117	4.63	4.363	3.967	4.87	4.508	4.12	3.8	4.883	5.355	4.105	3.963	4.33	4.156	4.68	3.926	5.254	4.547	5.89	3.83	4.61	3.941	4.33	3.797	4.016	4.297	4.074	4.57	4.73	4.42	4.707	4.98	5.18	5.51	4.742	4.3	4.242	5.26	4.65	5.23	4.28	4.68	3.957	4.742	6.266	4.74	4.64	4.74	3.693	3.744	4.797	6.49	3.773	4.105	4.348	3.795	4.59	4.387	3.283	4.94	5.117	3.82	5.305	4.72	3.848	4.547	5.305	4.203	4.234	4.395	4.297	3.627	4.887	4.055	4.75	4.766	7.074	3.857	4.79	3.74	4.188	4.062	4.074	5.055	4.355	4.555	4.055	4.258	5.168	4.5	6.35	4.43	4.426	6.273	4.13	3.748	4.094	5.992	4.098	4.977	4.535	4.13	5.69	4.707	4.113	3.7	4.113	3.764	4.04	4.348	4.043	4.918	5.305	3.982	4.164	4.1	5.22	4.33	5.01	4.887	4.1	4.25	4.977	4.895	4.176	4.11	3.504	3.453	4.234	3.934	4.297	5.215	4.285	4.08	3.676	4.867	4.906	4.14	4.04	3.63	4.547	5.164	3.828	5.684	6.09	4.066	4.59	4.453	4.6	5.39	4.16	4.465	3.729	4.047	4.176	4.55	3.496	5.277	4.242	4.2	6.01	4.887	4.117	4.16	4.168	4.01	4.812	3.729	3.86	3.887	4.395	3.7	4.16	4.32	4.19	4.67	5.203	4.055	3.951	4.992	3.758	5.63	5.473	3.684	3.79	4.28	4.11	4.176	3.926	3.951	4.906	4.152	6.023	4.02	4.11	3.742	4.688	4.2	5.95	4.96	3.799	4.137	4.316	3.793	3.8	4.293	5.016	4.21	5.016	6.043	5.324	3.516	4.12	3.99	3.771	5.62	4.176	3.775	3.975	4.36	4.49	4.14	4.008	5.332	4.176	3.88	3.889	4.523	4.953	4.55	4.395	4.35	4.668	4.188	4.027	4.39	3.82	5.47	4.14	4.14	4.555	4.98	4.836	4.33	3.963	3.871	4.168	4.74	5.965	4.992	4.117	4.223	4.812	3.818	4.04	3.691	5.34	5.14	3.88	5.28	4.98	5.332	4.57	4.33	4.46	3.926	4.062	3.846	4.164	5.69	6.043	4.76	4.1	3.791	4.348	3.7	4.895	3.91	4.234	4.766	3.912	4.15	4.15	3.867	3.518	5.254	5.47	6.69	4.414	3.707	3.977	3.82	5.69	3.785	3.754	4.26	9.25	4.656	3.928	5.004	3.816	3.95	4.848	4.42	4.168	3.965	4.06	3.979	4.89	4.023	4.137	4.223	6.42	4.312	4.39	4.113	5.996	3.951	3.977	5.56	4.766	4.6	3.754	4.617	5.5	3.895	6.273	4.727	5.33	5.14	4.76	4.016	4.793	4.395	4.625	3.773	4.992	4.98	4.17	4.074	3.69	6.996	5.215	3.947	4.36	4.188	4.848	4.52	3.842	3.95	4.594	3.615	4.04	4.6	3.861	4.324	6.0	6.38	5.4	4.426	3.912	3.64	4.863	4.008	4.492	3.87	4.277	3.83	3.775	4.4	4.457	4.535	4.914	4.043	5.176	3.516	4.547	4.645	4.35	4.14	4.043	4.812	4.02	3.924	3.912	4.312	4.098	4.074	4.523	5.383	4.164	3.564	3.516	3.99	3.396	9.25	5.043	4.07	4.254	4.13	4.49	3.947	4.26	5.684	4.15	5.277	4.207	3.736	3.688	4.516	4.36	3.965	4.098	4.184	4.293	4.566	4.082	4.633	3.94	4.105	4.035	5.13	4.113	3.715	4.137	5.39	4.117	5.223	4.215	5.24	4.95	5.73	5.98	5.39	5.098	5.242	3.828	3.86	4.285	5.47	3.982	4.555	4.734	4.7	4.19	4.19	4.773	4.09	4.008	4.72	4.516	5.05	5.105	4.977	3.953	4.117	4.797	4.07	4.656	4.19	4.637	5.19	4.387	4.426	3.844	4.203	4.03	4.402	4.074	4.25	3.8	5.555	5.293	4.76	4.926	5.242	4.93	4.918	4.812	3.592	4.953	4.26	4.32	4.08	4.66	4.117	4.28	4.387	4.16	6.855	4.547	5.016	5.01	4.94	4.457	6.49	3.732	4.63	4.24	4.33	5.19	5.555	3.965	4.184	4.11	4.297	4.12	3.893	4.09	4.223	3.37	4.176	5.355	4.598	4.56	4.184	4.258	4.348	4.285	4.535	4.953	4.023	3.936	4.133	5.492	5.016	3.793	5.133	3.783	5.137	4.914	4.664	3.91	3.963	4.5	4.98	4.02	5.555	4.027	3.736	4.547	4.457	4.094	4.457	3.854	4.258	3.99	3.924	4.65	3.904	3.877	3.826	4.53	4.46	4.03	4.83	4.242	4.504	3.943	3.729	4.387	3.984	4.297	4.703	4.36	4.367	5.81	3.88	4.32	4.02	4.363	4.402	4.117	4.406	4.5	4.402	4.34	4.95	4.004	3.95	4.3	3.645	4.082	3.867	4.004	3.414	5.926	4.645	3.975	3.7	4.098	6.35	4.37	5.19	3.684	4.62	4.426	3.85	6.31	4.02	3.86	4.223	4.242	4.715	5.016	4.145	3.621	5.64	4.348	3.896	5.277	4.36	4.418	4.176	4.64	3.887	4.742	3.674	3.877	4.27	4.5	4.555	6.29	7.48	4.395	4.04	4.414	4.484	4.035	3.947	4.305	4.184	4.29	4.26	4.12	3.635	4.934	5.027	4.05	4.15	4.004	4.418	4.598	3.902	4.336	3.773	4.145	4.477	4.27	5.242	4.273	5.008	3.98	4.027	4.496	4.74	3.988	4.74	4.04	3.938	4.293	3.984	5.234	4.688	4.52	4.71	5.94	5.324	3.82	4.703	4.414	3.635	4.742	4.547	4.633	4.582	3.848	3.729	4.207	4.688	3.846	6.25	4.965	4.504	4.85	4.1	4.082	4.105	3.707	4.516	4.73	3.68	3.99	3.693	3.777	4.35	6.29	4.055	3.975	4.168	5.062	3.924	3.773	4.164	4.16	5.008	4.12	5.492	4.137	3.773	4.445	4.64	4.543	5.152	4.027	4.05	3.557	3.297	4.457	4.688	3.86	4.363	6.29	3.297	9.87	3.75	5.586	4.38	5.04	4.28	5.016	4.324	4.13	3.822	4.14	3.986	5.047	4.242	4.445	4.047	3.795	5.086	5.113	4.523	4.453	4.723	3.986	4.504	4.082	4.27	4.336	5.21	4.906	4.83	3.926	4.125	4.215	4.312	3.592	3.75	4.195	4.508	4.223	4.234	5.64	4.37	5.383	4.367	5.273	3.963	5.73	4.344	3.72	3.738	5.824	3.83	4.684	4.0	7.074	5.53	9.87	3.615	4.2	4.812	3.568	4.04	4.3	3.832	4.31	5.01	6.38	3.777	4.164	5.457	4.312	4.176	4.477	3.814	4.395	3.998	5.176	4.125	3.846	5.62	4.457	3.912	3.82	5.305	4.555	4.203	4.555	4.61	5.965	4.027	4.04	4.355	4.59	4.504	3.648	4.656	4.23	5.48	3.8	3.947	4.23	3.492	3.557	3.564	3.963	5.047	4.88	5.195	5.73	4.586	4.188	3.928	4.918	4.3	3.742	4.098	4.38	5.023	3.82	4.453	5.38	3.674	4.28	4.598	4.37	4.297	4.273	5.047	5.45	6.1	3.895	4.88	4.06	5.73	4.695	3.998	4.85	3.715	4.477	3.832	4.15	4.457	6.62	5.29	6.35	4.117	3.965	4.94	3.938	3.986	4.28	4.605	4.637	5.242	3.91	3.82	4.234	4.88	3.846	4.27	4.13	5.55	4.656	4.418	4.184	3.91	4.742	4.19	4.234	4.5	3.557	4.688	4.01	4.31	4.215	3.793	3.75	5.023	3.69	3.729	4.234	5.383	3.613	4.94	5.062	3.643	4.742	5.5	4.965	4.176	4.207	4.89	5.37	4.082	3.926	4.65	4.203	5.85	3.854	4.137	3.72	4.543	4.086	3.967	4.03	4.312	5.316	4.13	4.418	3.797	5.5	4.582	4.27	3.543	4.09	4.043	3.791	3.752	4.703	4.086	5.645	5.457	3.979	5.027	4.4	4.22	4.395	3.906	5.39	4.39	4.176	3.986	4.56	4.05	4.62	5.035	4.207	4.688	4.26	3.82	4.004	4.04	5.22	4.52	5.12	5.996	5.55	3.941	4.855	4.535	3.93	5.074	4.92	3.83	4.207	5.996	4.74	4.234	3.506	4.273	4.543	4.992	3.557	4.56	3.822	4.883	5.414	4.207	3.912	5.22	3.963	4.008	6.09	4.516	4.11	4.27	4.46	4.31	4.26	4.03	4.02	4.145	4.34	4.348	5.71	4.348	4.926	4.227	4.277	5.152	4.02	3.72	4.027	4.734	4.492	3.764	3.97	4.754	3.326	4.008	5.453	4.3	4.02	4.39	4.164	4.387	4.09	4.32	5.477	4.855	6.01	4.633	4.05	4.566	4.098	4.445	4.324	5.555	4.656	4.195	4.656	4.88	4.074	9.87	4.105	4.883	4.266	4.773	4.35	4.273	3.475	3.707	5.78	4.84	4.492	4.65	3.928	5.055	3.96	3.86	4.777	4.21	4.22	3.77	4.387	5.63	4.492	4.555	4.055	4.137	3.807	4.49	4.164	3.953	4.05	3.76	3.715	4.387	4.566	3.88	3.88	4.164	4.348	4.85	4.688	3.883	6.7	4.688	4.645	5.39	3.523	3.855	4.113	4.96	3.621	4.74	4.87	6.35	4.246	4.36	4.32	7.8	3.865	4.098	4.836	4.19	4.15	5.13	4.504	4.46	5.523	3.283	3.89	4.035	4.15	3.947	4.086	4.082	5.324	4.195	3.934	4.77	4.863	3.69	3.736	4.004	3.883	4.15	3.758	4.73	4.246	4.03	3.842	4.27	4.867	4.727	3.863	4.92	5.055	4.43	4.188	4.027	4.883	4.46	4.18	4.52	4.625	3.693	3.867	4.6	3.926	4.723	4.836	5.344	4.324	4.06	4.285	4.855	4.258	5.33	5.13	3.914	4.637	5.55	4.207	4.133	4.273	4.875	5.19	4.918	3.746	4.074	4.625	6.42	4.82	4.93	4.49	4.27	4.21	3.895	4.06	3.283	4.0	4.195	5.31	4.508	4.605	4.258	4.18	3.52	4.965	3.941	4.953	3.871	4.117	3.861	4.625	4.305	4.812	3.715	4.098	3.805	4.6	4.973	3.848	3.91	5.305	3.594	6.004	4.37	4.645	4.375	4.793	3.893	3.857	3.805	4.28	5.62	5.547	3.916	6.95	3.975	4.164	4.04	4.19	4.457	3.57	4.547	4.258	4.816	4.11	4.207	4.16	4.06	4.797	4.465	3.857	4.152	3.633	4.92	4.414	5.03	3.943	3.82	3.7	3.719	5.746	4.152	3.865	4.07	3.953	5.082	3.723	4.355	3.861	5.137	3.826	3.865	3.414	4.17	3.828	4.15	6.027	4.215	4.297	4.453	4.27	4.145	4.395	6.41	4.05	4.3	3.855	3.963	4.594	4.09	3.645	5.32	4.43	4.207	4.0	4.0	4.742	4.547	3.324	4.18	4.582	4.625	3.586	5.12	3.965	4.56	5.21	3.99	4.027	4.027	4.223	4.414	3.846	4.13	4.98	3.797	5.074	4.12	4.516	4.38	3.797	5.375	5.39	5.457	5.332	5.87	4.855	4.82	3.805	3.613	4.09	4.566	4.52	7.8	3.832	5.19	3.926	3.963	4.305	4.895	4.434	4.906	4.09	5.133	3.848	4.168	5.547	4.293	4.414	4.94	4.094	4.605	4.29	5.78	4.074	5.77	5.035	5.04	5.414	6.305	4.43	4.19	4.223	4.094	3.951	5.887	5.355	4.016	4.33	4.684	6.203	4.176	5.45	3.791	3.467	5.15	5.996	4.793	5.26	4.703	4.664	4.55	5.477	4.27	4.465	3.977	6.266	5.55	4.016	5.605	3.537	4.156	4.566	4.04	4.855	4.13	4.348	4.934	4.41	4.523	4.7	4.215	4.312	3.758	4.145	4.535	5.19	4.32	4.62	5.12	3.924	4.086	4.562	4.547	4.68	5.254	4.008	3.865	3.865	4.492	4.305	3.65	4.64	4.24	3.826	3.965	3.674	6.19	3.916	4.24	4.793	5.203	5.523	4.12	5.07	4.21	5.062	4.332	3.955	3.986	5.19	4.49	5.25	4.516	4.0	4.066	3.732	4.066	4.953	4.535	4.457	4.234	4.027	3.66	3.695	3.809	3.842	4.25	3.984	4.03	4.17	4.246	3.986	4.176	4.16	4.883	3.96	4.98	5.63	6.203	4.42	5.785	4.008	4.504	4.77	3.857	4.977	4.984	5.688	4.125	4.805	4.35	3.613	3.975	4.324	4.004	5.02	4.207	4.785	4.08	3.963	4.742	3.818	3.922	5.086	4.004	3.775	4.914	3.64	3.986	5.324	6.62	4.44	4.555	5.055	4.4	4.082	5.414	6.996	3.988	3.793	3.846	4.883	4.734	4.742	4.395	4.74	4.297	4.633	4.992	4.547	4.062	5.14	4.496	4.184	4.008	5.242	4.59	3.822	3.719	5.035	4.117	4.223	4.15	4.426	4.266	4.516	3.865	4.746	3.758	4.777	4.105	3.955	3.912	4.207	3.86	3.865	4.6	4.086	4.184	4.133	3.775	3.506	4.68	3.951	4.375	4.23	3.783	3.564	4.45	4.1	5.277	5.004	4.62	4.934	3.37	4.36	4.543	4.14	5.316	3.871	4.39	4.1	3.842	4.24	3.607	5.33	4.766	4.223	4.297	3.895	3.938	5.5	3.33	3.795	4.203	4.113	4.492	4.047	4.12	5.94	4.875	3.969	3.785	5.203	4.434	4.68	3.832	4.137	4.14	5.85	4.117	4.28	4.277	3.635	3.955	3.994	4.523	4.406	4.18	3.736	4.387	3.795	3.535	4.17	4.375	5.184	4.383	4.516	6.305	3.568	4.34	3.693	4.38	5.004	3.865	4.12	4.08	4.207	4.457	4.21	3.979	4.43	4.547	3.91	4.074	4.594	4.332	4.523	5.176	4.06	5.37	4.855	4.297	5.21	4.426	3.928	4.086	4.59	5.355	4.61	4.367	4.5	3.855	4.688	4.062	4.68	4.06	3.691	5.008	4.2	4.49	4.49	4.18	4.395	4.156	3.959	4.477	4.098	4.477	4.633	3.193	4.363	5.715	5.2	4.1	5.07	4.906	4.156	3.742	4.58	4.992	4.03	4.35	5.062	4.523	5.035	3.99	4.047	4.56	4.184	5.316	3.766	4.1	3.93	5.64	3.45	5.04	5.848	4.04	4.555	3.756	4.336	3.729	4.055	4.31	4.246	4.633	4.637	4.348	3.76	4.3	4.38	5.316	6.23	4.848	4.543	4.336	4.12	5.78	4.285	4.96	4.566	3.926	4.082	4.79	5.68	5.035	4.918	4.465	5.63	4.08	4.17	4.223	4.96	4.89	4.16	3.686	5.586	4.83	3.861	3.88	4.008	4.59	4.01	4.56	3.967	4.465	3.822	7.043	4.953	9.25	4.605	4.547	3.883	5.824	4.445	4.59	4.28	5.69	4.848	4.695	4.94	3.791	5.484	4.047	5.098	4.074	4.836	4.227	4.35	4.285	4.473	4.043	4.008	4.14	3.525	5.168	4.465	3.7	3.734	5.086	4.08	4.46	4.555	4.426	4.02	5.496	4.5	4.43	3.674	3.594	5.4	4.473	3.8	6.277	4.074	5.625	4.28	3.854	5.293	3.791	4.06	3.889	3.838	3.578	4.23	4.6	4.258	3.805	4.55	4.1	4.227	3.957	4.32	4.742	5.527	4.484	3.912	4.473	5.074	4.51	3.99	4.39	6.41	4.656	5.56	6.484	5.55	4.297	3.957	6.266	4.52	4.5	3.86	3.729	4.43	4.44	4.21	3.943	5.07	3.854	5.85	3.912	4.605	4.793	4.766	4.887	4.633	4.31	4.535	7.28	3.537	4.008	4.05	3.621	4.504	4.305	5.242	4.176	4.945	5.91	3.957	3.742	4.34	6.273	4.156	4.637	4.586	4.793	5.38	4.44	4.68	4.07	4.605	4.766	5.02	4.23	4.297	4.7	3.945	6.35	4.094	5.13	3.795	3.93	4.223	4.777	4.13	4.797	4.11	4.207	4.098	4.312	4.09	3.674	4.21	4.492	3.719	4.074	4.508	3.752	4.13	3.996	3.846	4.66	4.14	4.5	4.51	4.13	3.83	3.33	5.91	4.18	3.57	5.297	4.242	4.875	3.912	5.297	5.8	3.324	5.64	4.316	5.457	4.812	4.004	4.66	4.21	4.28	5.035	5.28	4.58	6.594	4.12	3.822	4.14	4.004	4.37	3.996	4.023	4.434	3.889	6.305	3.986	4.066	4.395	4.457	4.215	4.94	4.355	4.285	5.203	3.76	3.895	4.92	4.062	4.418	5.086	4.69	4.633	6.277	4.004	4.887	4.71	4.977	4.7	5.902	6.004	4.246	4.176	4.004	3.912	3.674	4.46	5.527	4.695	4.418	5.12	5.152	4.543	3.86	4.355	6.25	3.867	6.027	3.523	5.895	6.29	4.336	3.564	3.652	4.37	3.324	3.297	4.406	3.648	6.277	4.242	3.65	4.188	4.605	3.826	4.23	3.748	4.13	4.242	3.537	3.547	3.844	5.78	5.414	3.793	3.984	4.516	3.69	4.17	3.707	3.74	3.98	4.18	4.32	4.418	4.566	5.586	3.7	4.75	5.484	5.105	4.26	3.506	3.75	4.117	4.21	4.184	4.207	3.742	3.94	5.086	4.57	3.955	5.32	4.836	3.69	5.5	6.004	5.008	3.906	4.184	4.31	5.586	4.07	4.32	4.28	5.71	4.016	4.67	4.355	3.785	4.11	4.67	3.674	5.914	5.664	3.7	4.23	4.06	5.016	4.633	5.516	5.746	5.18	3.832	3.88	4.805	3.867	5.117	4.55	4.8	3.697	4.42	4.137	5.016	4.91	3.732	3.943	4.56	5.055	4.02	4.535	4.47	4.504	3.97	3.893	4.47	4.758	3.889	4.16	3.758	3.83	4.29	3.734	4.516	6.477	4.344	4.977	9.66	3.605	4.06	3.742	5.24	4.15	3.66	3.645	4.492	4.637	4.355	5.234	4.49	3.861	3.467	3.809	4.336	4.43	4.082	4.145	4.09	4.414	6.027	4.277	4.36	3.762	4.137	5.152	4.6	5.34	3.729	4.32	4.688	6.004	3.93	4.297	4.18	4.62	3.943	4.074	3.896	5.098	4.664	4.74	5.848	4.29	3.475	4.117	6.594	4.074	4.742	4.555	3.854	4.13	5.523	4.895	4.34	4.81	3.938	3.795	4.066	4.324	5.54	4.55	4.773	4.457	4.14	3.762	3.693	5.605	4.13	4.027	4.93	4.887	4.043	4.582	4.008	6.29	3.943	4.08	3.492	3.916	4.59	4.348	5.277	4.28	4.17	3.88	4.703	4.223	3.635	4.535	4.37	4.176	5.176	6.38	5.71	4.484	3.986	4.527	4.543	3.855	4.438	4.887	4.42	4.414	4.207	3.193	4.414	4.34	5.684	3.578	4.113	3.68	4.758	3.969	3.988	5.062	6.02	3.883	4.164	3.88	4.02	3.953	3.512	4.32	3.941	4.055	3.93	4.926	4.176	4.586	4.848	4.094	4.766	5.215	5.38	3.873	3.877	5.055	3.992	4.883	3.883	4.29	4.074	4.633	4.152	5.008	3.988	4.145	3.516	5.414	4.008	3.611	4.992	4.082	4.156	4.285	4.32	3.738	4.492	5.883	4.34	4.46	3.775	4.04	4.965	5.15	5.996	3.871	4.28	3.963	3.578	4.445	4.125	4.05	5.688	5.04	5.016	4.945	4.63	4.027	5.61	3.633	4.785	5.008	4.105	5.71	3.87	4.918	5.016	5.203	3.996	4.766	5.035	4.66	4.94	5.008	3.982	4.285	3.795	3.963	6.855	3.719	3.559	6.08	3.783	3.861	4.387	4.777	4.465	4.598	3.4	4.797	4.19	5.043	4.94	5.902	4.72	4.21	3.777	4.32	4.41	4.5	4.332	4.074	4.04	4.98	4.242	7.246	3.975	4.234	4.168	6.09	3.566	4.02	4.12	4.03	4.043	4.344	3.838	4.56	4.24	4.83	4.027	3.82	5.496	4.016	4.7	4.66	4.473	4.137	3.979	5.664	3.846	4.05	5.324	3.832	5.25	4.758	4.11	4.492	3.627	3.916	4.855	3.793	4.707	4.598	4.137	5.152	3.537	4.035	3.822	4.55	3.877	4.617	3.8	4.375	4.016	4.223	4.82	4.28	4.875	4.645	4.273	4.21	4.285	3.506	3.86	4.79	3.69	4.188	3.764	4.457	3.674	4.207	4.5	9.87	4.76	4.2	4.254	4.91	5.03	3.97	3.809	4.414	3.74	4.11	4.258	4.18	5.586	4.5	4.57	4.63	4.184	3.76	3.91	3.676	5.188	4.457	4.02	3.98	3.943	4.453	3.22	5.14	5.062	4.074	4.4	3.963	4.03	3.85	4.44	4.17	4.33	5.39	4.184	4.36	4.055	4.598	4.598	4.15	4.63	4.14	3.934	4.91	4.934	4.094	4.68	4.348	4.63	3.855	4.297	4.17	3.965	4.71	3.734	3.906	3.91	4.043	4.047	4.625	4.64	5.31	4.28	4.52	4.14	5.324	5.29	4.895	4.387	4.332	4.117	4.75	4.348	3.467	5.785	3.4	4.21	5.785	3.645	3.564	5.21	4.418	3.7	6.62	4.332	4.15	4.043	3.453	4.348	3.809	4.82	5.062	4.863	4.36	4.49	5.555	4.1	4.062	4.15	4.05	4.63	3.941	4.65	4.27	4.1	4.31	4.656	5.1	4.36	4.176	4.18	4.336	4.273	4.5	4.98	4.926	4.066	4.164	3.979	4.457	3.98	3.8	4.465	3.87	4.402	4.1	4.227	3.783	5.164	6.434	4.188	4.695	4.324	3.998	3.906	3.895	3.592	4.797	4.043	5.457	4.02	3.795	4.68	4.28	3.896	4.457	3.193	4.375	4.555	3.955	5.184	4.277	4.62	5.04	4.75	3.984	4.89	5.21	4.36	4.195	4.37	4.016	4.746	3.867	4.035	4.875	3.738	4.4	4.402	3.816	3.764	3.846	4.395	4.227	4.434	5.152	3.56	3.75	4.125	4.52	4.83	4.19	4.457	4.457	3.986	4.312	3.96	4.59	3.943	4.477	3.975	4.457	4.773	5.34	4.344	4.69	5.71	4.695	4.492	4.66	4.105	4.965	4.504	4.33	4.76	4.03	4.047	4.6	3.979	4.508	4.867	4.39	4.145	4.492	4.336	4.23	4.42	4.34	5.305	4.098	4.047	4.207	4.906	3.938	4.074	4.56	4.215	5.18	5.027	4.105	4.504	4.164	3.795	4.06	4.234	3.791	5.14	4.086	4.04	4.934	4.457	3.947	4.594	4.484	4.402	4.324	4.16	4.56	4.43	3.838	4.82	5.555	4.137	4.508	4.926	4.47	4.105	3.965	3.76	4.703	5.062	3.826	4.094	5.395	5.07	4.473	4.33	4.527	3.76	4.207	4.742	5.27	4.29	3.736	5.035	5.72	5.098	3.965	3.828	4.793	4.65	4.26	4.09	4.094	3.938	5.5	6.043	3.63	4.316	3.68	3.64	4.492	4.547	4.09	3.967	5.24	4.777	3.447	4.055	4.25	5.914	4.12	4.28	4.29	3.73	4.113	3.828	4.707	4.15	4.72	5.137	4.484	4.582	3.719	4.168	3.635	3.846	5.645	3.576	5.71	4.055	3.902	4.965	3.814	4.33	4.496	4.047	5.086	3.729	3.979	4.008	3.986	6.203	5.383	5.605	4.723	4.387	4.836	4.312	4.992	3.871	4.082	4.375	3.896	4.06	4.344	5.098	5.082	4.42	4.94	4.17	5.613	3.762	3.643	3.83	3.857	3.75	6.113	4.395	3.979	3.76	4.58	4.34	3.96	5.1	5.723	4.89	4.277	3.912	4.906	3.975	5.305	5.516	4.03	3.94	3.33	3.52	4.258	4.688	5.344	3.729	4.766	3.865	4.465	3.867	4.895	4.1	3.762	5.555	4.97	4.223	4.227	4.746	4.555	3.986	7.56	4.62	4.16	5.04	4.12	3.867	4.164	3.877	4.887	4.32	3.912	4.492	5.824	4.258	4.21	4.582	4.016	4.234	3.963	4.35	4.277	4.965	4.484	4.17	4.36	4.086	4.387	3.584	4.297	4.477	3.725	4.203	4.184	4.402	3.791	4.03	4.89	3.719	3.977	3.955	4.36	4.227	4.75	5.03	4.3	4.85	6.29	4.37	3.691	6.855	3.576	4.1	5.32	4.06	4.54	3.787	3.844	5.555	3.69	4.477	4.266	4.582	4.832	5.586	4.477	4.816	4.203	6.434	4.31	4.03	4.195	3.797	3.932	4.395	3.86	5.23	5.715	5.547	3.674	4.82	4.22	5.527	5.586	4.543	4.23	4.613	3.938	5.01	4.32	4.65	3.297	4.457	5.062	4.805	6.03	4.438	5.023	4.17	4.082	4.074	3.988	4.316	4.223	4.484	4.137	4.3	4.29	4.387	3.93	5.258	3.752	4.492	4.08	4.5	3.627	4.555	4.18	4.27	3.828	4.805	5.39	5.22	4.04	4.434	3.75	4.1	5.81	4.87	4.12	3.879	4.55	4.473	4.906	4.965	4.785	4.31	3.969	3.736	3.854	4.11	4.26	4.73	4.12	3.855	3.842	4.89	4.305	4.082	4.25	5.027	3.736	3.963	4.05	4.57	3.947	4.887	3.6	4.387	3.998	4.05	4.168	3.938	3.75	4.71	3.912	4.047	4.535	3.87	5.895	6.63	4.324	3.832	4.05	4.246	3.57	3.88	3.795	3.518	4.51	6.49	4.56	4.723	3.564	4.375	4.402	5.91	5.305	4.746	4.402	5.21	5.38	3.854	4.773	5.625	4.098	4.484	4.12	4.324	5.992	4.348	6.95	4.3	3.396	6.203	4.36	3.498	4.17	4.22	6.02	5.78	3.883	4.266	3.838	3.396	5.117	3.863	3.826	3.857	4.92	4.07	4.92	5.477	4.723	3.496	4.47	4.17	3.957	5.03	5.22	4.105	4.555	3.775	5.64	4.58	4.734	4.043	4.145	4.137	4.156	4.32	6.29	4.02	3.893	3.871	5.28	4.242	5.3	4.137	4.395	6.0	4.285	4.266	3.873	3.88	4.59	4.402	5.91	4.543	4.95	3.865	4.37	4.824	4.09	4.35	5.51	4.246	3.783	4.33	3.723	3.895	4.188	4.477	3.3	3.605	5.125	5.848	4.156	4.785	5.39	4.145	5.234	3.8	4.176	3.969	3.934	5.883	4.566	5.39	4.11	3.648	4.68	4.637	6.29	4.242	4.637	3.678	4.324	4.19	4.89	5.074	5.367	4.098	4.18	6.69	4.824	4.523	4.91	3.838	5.895	4.85	5.004	5.18	4.44	4.062	5.258	3.963	3.945	4.184	3.842	5.684	5.547	4.504	5.73	3.902	4.62	4.53	4.605	4.5	4.3	4.312	4.85	6.0	4.047	4.855	4.688	4.23	4.348	4.18	4.35	4.785	4.312	4.13	3.936	4.71	4.156	4.32	4.33	3.846	5.773	4.027	4.04	5.914	4.15	3.799	5.19	4.26	5.566	4.57	5.316	3.426	3.965	4.62	4.062	3.809	4.848	3.82	4.992	5.332	4.29	4.01	4.668	4.316	4.926	8.086	4.883	4.75	4.52	4.555	4.36	3.549	4.656	6.0	5.19	4.12	5.18	3.8	4.305	3.795	4.31	4.266	4.508	4.844	4.094	3.996	3.742	4.31	4.55	3.955	4.27	4.64	4.21	4.406	5.117	4.44	4.207	4.16	4.85	4.062	3.82	3.52	4.797	5.05	3.475	5.055	3.775	4.234	3.98	4.13	4.023	3.846	4.535	4.33	3.773	3.734	4.61	4.066	4.324	4.457	4.258	3.777	4.074	5.34	3.621	3.8	4.48	4.613	4.312	4.004	4.0	5.25	4.24	5.297	3.846	4.57	5.223	4.21	4.32	4.465	3.889	4.01	3.88	4.613	3.799	5.977	4.312	3.836	4.15	4.363	4.61	3.744	5.242	4.547	4.824	3.947	4.15	6.266	3.785	3.98	3.785	4.27	3.98	4.875	4.38	4.566	3.523	3.838	4.004	4.434	4.652	4.16	4.062	5.4	4.105	4.49	4.12	4.043	4.953	5.1	4.863	5.18	4.492	5.297	4.867	4.074	3.762	4.023	4.227	5.664	4.137	3.963	4.098	4.543	4.97	4.555	4.6	4.176	4.883	3.904	3.814	3.764	4.45	4.242	4.992	4.508	5.133	3.564	4.81	5.27	3.76	4.28	3.818	4.004	4.1	5.047	5.242	5.38	4.71	3.33	5.305	4.195	5.188	4.1	4.22	4.375	5.016	4.547	4.688	4.246	4.51	4.723	4.395	4.04	5.305	6.7	5.23	4.777	4.477	4.656	4.348	5.457	5.293	4.098	5.414	4.805	3.764	4.97	4.91	4.094	4.75	3.883	5.996	4.87	5.8	3.799	3.953	4.883	5.047	4.62	3.766	4.625	4.16	3.791	4.2	4.254	3.95	4.32	4.445	4.18	5.285	3.887	5.164	4.254	4.105	4.355	4.355	3.822	5.645	4.58	4.316	5.47	4.11	5.5	4.164	5.062	3.855	4.59	4.04	6.39	3.912	3.785	5.016	3.707	4.098	4.176	4.594	3.88	3.754	3.791	3.934	4.5	5.285	5.414	4.42	4.336	3.729	3.951	4.5	5.91	4.863	3.988	5.64	5.71	5.047	4.73	7.246	4.145	6.004	4.504	3.707	5.223	4.258	4.66	4.117	4.492	4.12	4.67	3.91	4.027	4.234	5.082	4.387	3.938	3.988	4.62	5.082	4.203	3.996	4.105	4.16	5.04	5.03	6.01	4.566	3.963	4.457	4.543	3.674	4.082	4.32	4.293	4.254	4.137	4.266	4.242	4.863	4.14	5.28	4.348	4.21	4.086	4.527	5.63	4.062	3.447	3.998	5.33	3.193	4.742	4.01	4.37	4.492	4.61	5.18	6.477	4.395	5.18	4.332	5.04	4.35	3.805	4.203	3.504	4.07	4.12	5.305	5.84	4.316	3.707	4.41	5.33	4.953	3.742	5.62	3.977	5.02	4.43	4.188	4.22	5.035	4.62	4.086	4.766	4.242	3.953	3.818	3.725	3.75	3.775	3.762	5.44	4.8	4.273	4.234	4.14	3.912	3.8	6.594	4.043	4.76	5.234	5.996	3.771	5.02	4.387	4.234	4.273	4.473	4.133	4.66	4.664	4.4	4.555	4.15	4.008	6.39	6.42	4.492	4.5	4.68	3.69	4.223	4.01	4.47	5.496	4.19	3.996	5.02	3.846	5.39	4.64	5.824	5.285	5.21	3.805	3.777	4.63	3.3	3.934	3.75	5.68	3.674	4.156	3.865	5.15	5.152	3.754	4.355	4.812	3.988	4.094	5.406	4.004	4.484	5.12	4.297	4.773	4.94	4.5	4.047	4.56	4.145	4.29	4.5	4.383	4.145	3.52	4.7	4.02	4.223	4.05	5.336	4.41	4.87	4.02	4.69	4.523	3.787	4.12	3.762	5.043	3.553	6.23	4.258	5.023	5.242	5.13	4.61	5.098	4.707	4.49	4.547	3.785	5.02	4.047	3.73	4.04	4.062	4.176	4.363	3.715	4.82	4.402	4.586	4.18	4.773	4.266	4.27	4.71	5.18	4.93	4.625	4.188	4.258	3.863	5.84	3.895	3.938	4.742	4.73	3.805	4.7	5.5	3.877	4.023	4.62	5.305	4.1	4.047	3.736	3.965	4.742	4.973	4.04	4.742	4.203	5.64	4.68	4.53	4.863	4.684	4.207	3.678	5.48	4.13	4.12	4.09	4.92	3.523	3.873	4.117	4.13	3.613	3.799	4.97	4.01	4.027	4.082	4.176	5.902	4.074	6.39	4.176	4.094	5.016	4.098	4.2	3.98	4.23	5.633	5.03	4.348	4.13	4.453	3.834	4.625	4.086	4.625	5.21	4.7	4.086	4.14	4.11	3.553	5.316	4.867	4.613	4.05	5.457	5.117	3.98	4.55	3.688	4.914	3.715	4.926	4.953	4.145	4.047	4.543	4.39	4.36	5.25	3.729	5.008	4.453	4.27	4.582	4.293	4.992	5.23	5.28	4.92	5.547	4.34	5.22	3.98	4.14	5.688	4.047	4.492	4.992	4.543	3.965	3.86	4.133	4.133	4.18	4.953	3.3	4.258	5.586	4.195	3.707	4.812	4.05	4.0	4.164	4.266	6.293	4.582	3.898	3.697	3.945	4.055	4.125	4.348	3.863	5.285	4.324	3.846	5.973	4.742	5.32	6.203	5.035	5.68	4.176	3.93	5.22	4.25	4.066	3.902	3.75	4.33	4.336	5.18	4.465	4.21	3.613	6.152	4.09	4.805	3.97	4.04	4.668	5.715	4.1	4.293	4.805	4.137	4.066	4.68	3.654	4.117	4.566	3.912	3.697	3.57	3.771	4.484	4.36	4.457	5.03	4.258	5.04	3.666	4.086	4.008	4.14	3.785	4.496	3.877	4.492	4.28	4.008	3.846	4.82	4.547	5.027	3.674	5.016	4.29	4.21	4.195	4.984	4.52	4.715	4.67	3.996	4.098	3.928	4.188	3.992	4.082	4.35	3.832	3.846	4.836	4.34	4.594	4.05	4.816	4.926	4.36	5.004	5.367	4.465	4.434	6.62	4.332	3.945	4.28	3.771	3.744	7.28	4.777	3.86	4.723	5.625	3.537	5.785	5.395	4.05	4.594	4.066	3.928	5.016	4.08	4.65	4.516	3.729	3.3	4.117	4.254	4.52	4.58	4.883	3.898	4.52	5.01	4.535	4.324	4.13	5.01	4.664	4.742	4.0	4.168	4.33	4.45	4.883	4.355	4.785	4.375	5.45	4.543	4.24	4.03	4.617	4.094	4.117	4.246	4.074	4.94	4.008	3.453	3.8	5.223	3.648	4.25	3.854	5.684	4.36	4.883	3.3	4.37	3.846	3.633	4.28	4.28	5.027	4.33	6.25	3.91	4.062	3.775	6.484	4.7	3.67	4.22	3.86	3.895	4.49	4.062	4.457	4.043	3.924	4.184	4.08	4.25	4.05	3.506	4.504	3.82	4.39	3.553	4.625	4.168	3.8	4.36	3.977	4.477	3.943	4.363	4.207	4.38	3.98	4.875	4.125	3.826	3.809	4.043	5.023	4.457	3.85	4.12	4.508	4.184	4.668	4.32	4.242	4.766	3.922	4.242	3.963	3.838	4.805	4.32	4.297	4.38	3.992	3.729	4.137	3.795	4.555	3.69	4.137	3.69	4.258	4.055	5.414	5.098
ni9-D2	D2	7.0	5.758	6.3	4.312	5.457	4.062	3.773	4.746	4.203	4.35	4.535	4.734	3.621	4.312	3.756	4.703	4.34	4.23	3.697	4.34	3.732	4.348	3.787	4.703	4.35	4.4	4.484	5.52	4.07	9.28	4.113	6.85	4.05	4.05	4.13	5.273	3.957	4.965	3.635	4.86	5.203	4.547	4.746	5.133	5.52	5.21	4.973	3.984	3.562	4.652	4.35	3.781	4.09	5.285	7.773	3.781	5.223	4.02	4.22	4.164	3.982	5.66	5.254	4.03	3.326	4.883	3.873	5.133	4.137	4.062	4.023	4.965	3.51	3.621	4.156	4.652	5.535	4.652	4.074	4.35	4.19	4.336	5.285	5.023	4.44	4.152	4.273	4.38	5.438	4.195	5.676	4.78	5.688	4.957	4.13	5.18	4.477	5.656	3.998	5.355	5.582	5.586	4.17	3.297	4.21	5.008	4.92	4.176	4.305	4.24	4.57	4.78	4.723	4.477	4.08	3.838	3.951	3.846	4.14	4.945	4.625	4.977	4.58	4.09	5.83	4.484	4.004	4.453	5.758	3.908	4.062	3.217	4.215	3.967	4.31	3.994	5.04	4.523	3.93	4.508	3.93	4.04	3.965	4.418	4.35	4.906	4.36	3.637	4.35	4.13	3.727	4.324	4.68	6.42	3.715	4.18	4.293	5.38	4.395	4.414	4.2	4.45	4.133	3.73	4.664	4.066	3.94	3.955	4.895	4.348	4.156	4.69	5.445	5.47	4.555	3.81	5.812	4.754	5.2	4.723	4.234	4.14	4.266	4.875	5.2	4.89	6.613	3.91	4.22	5.816	3.555	4.71	3.783	6.215	4.93	4.14	4.742	4.51	4.152	4.125	4.137	4.836	4.992	3.906	4.348	5.336	4.92	4.1	4.63	3.947	5.37	4.887	4.17	4.145	3.785	3.744	5.125	4.203	6.344	3.855	4.16	3.969	5.043	4.598	4.49	5.05	4.453	4.066	4.543	3.965	5.516	3.871	4.145	3.855	4.598	4.38	3.514	4.113	4.395	4.055	4.457	4.22	4.293	4.984	4.145	5.39	4.62	4.805	4.33	4.27	4.586	4.246	4.254	4.504	4.027	4.027	3.941	4.94	4.793	4.652	3.666	4.254	4.066	4.508	3.635	5.61	5.203	4.418	4.023	4.45	4.805	3.809	5.258	4.082	4.32	3.84	4.473	4.27	4.617	4.656	3.836	6.484	4.57	3.969	3.684	4.938	5.098	4.44	6.203	5.902	4.082	3.754	3.938	4.23	4.21	3.96	4.684	6.215	4.805	3.904	4.543	3.762	4.51	4.594	3.492	4.855	4.227	4.207	4.133	4.094	3.686	3.88	4.934	4.266	4.02	3.785	3.836	5.086	4.24	4.35	4.504	4.145	4.883	4.598	4.836	5.266	3.514	5.695	4.75	4.2	4.355	4.76	4.11	5.438	4.027	4.75	4.875	4.652	4.547	4.78	4.55	4.24	3.863	4.09	5.02	4.4	3.686	4.69	4.04	4.15	3.95	4.71	4.008	4.316	4.527	4.418	4.266	4.402	3.666	4.973	4.137	4.312	3.822	4.46	4.266	3.912	3.531	4.23	5.16	4.297	3.854	4.63	4.156	3.297	4.535	4.812	5.363	4.098	4.234	5.004	4.508	4.766	3.758	5.227	4.543	4.895	4.895	4.742	3.975	4.24	4.312	6.184	4.598	4.086	4.43	4.465	4.023	4.914	5.973	4.934	4.055	4.45	3.803	3.59	4.81	4.137	4.3	4.484	4.684	4.305	3.576	3.664	3.547	3.719	5.39	3.926	4.395	4.07	4.125	4.78	4.145	3.49	4.01	3.5	4.293	4.266	4.105	3.871	4.38	4.035	4.383	4.027	4.52	4.906	4.312	6.605	4.05	3.852	4.21	4.125	3.88	4.65	4.418	4.18	3.95	4.484	4.414	4.16	4.09	4.223	5.723	7.555	4.695	3.95	4.957	5.242	4.316	6.246	4.21	4.453	5.223	3.951	5.285	4.258	4.145	5.887	4.215	5.895	3.904	3.84	5.934	4.08	6.17	4.395	4.38	3.877	3.926	4.266	4.28	4.91	4.156	3.727	5.547	5.387	4.074	3.975	3.656	3.912	4.863	5.418	5.027	3.957	3.955	4.137	5.133	4.203	7.05	3.672	4.387	4.293	4.387	4.066	3.9	4.688	4.215	4.215	4.324	3.932	5.69	8.06	5.008	5.04	3.87	4.58	4.51	3.879	4.312	4.305	3.59	4.03	4.14	5.285	4.016	6.703	3.562	4.656	3.95	4.49	4.55	5.707	5.246	4.977	5.793	3.96	4.555	4.465	5.133	4.547	3.988	3.863	4.86	4.28	3.857	4.266	4.117	5.887	5.043	3.547	5.043	4.066	4.062	5.84	4.625	3.766	4.766	6.42	4.414	3.666	4.113	4.254	4.676	4.43	5.14	3.547	4.03	4.09	4.543	3.812	5.67	4.58	3.773	3.9	4.383	3.693	4.55	5.676	4.035	4.574	4.62	4.473	4.355	3.965	4.68	4.355	4.234	4.066	6.438	4.24	6.457	6.605	3.688	4.082	5.43	3.908	4.207	4.133	4.58	4.445	4.266	4.555	4.676	3.627	4.266	3.932	4.48	4.293	4.707	4.215	5.195	4.383	4.496	3.732	4.2	5.273	5.043	4.973	5.203	3.871	7.773	4.605	3.729	4.137	3.94	4.32	4.15	3.691	4.316	4.906	4.652	5.195	3.783	4.94	4.21	4.73	4.35	4.83	4.914	4.234	4.504	4.156	5.316	5.47	4.39	4.195	5.484	3.686	4.68	4.316	4.906	5.363	4.484	3.836	4.59	4.465	4.723	3.725	4.39	4.324	4.703	4.484	4.438	3.998	4.258	4.9	6.0	4.25	3.691	4.613	5.316	4.125	3.916	4.367	3.502	3.855	3.553	4.562	4.723	4.293	4.617	3.984	5.445	4.152	3.645	4.473	3.646	4.434	3.768	4.645	4.195	3.863	4.117	3.396	5.426	3.867	4.004	5.117	3.816	4.023	4.35	4.258	3.51	4.88	3.877	4.254	3.777	3.969	4.23	3.46	4.254	5.438	5.457	4.844	4.117	5.88	4.297	4.785	5.027	4.68	3.639	5.203	4.477	6.42	4.1	4.38	4.082	4.543	3.822	4.023	3.71	3.998	3.887	4.684	4.375	5.062	3.67	4.723	4.074	5.227	4.844	4.754	4.59	4.633	4.273	3.994	3.783	4.62	3.744	4.754	5.188	5.133	4.977	3.492	5.01	4.59	4.39	4.59	6.016	3.92	4.89	4.8	4.348	5.47	5.453	4.703	4.25	4.086	3.686	3.777	4.258	4.62	4.93	4.88	3.5	4.336	6.08	5.88	4.31	4.0	4.543	5.477	3.89	5.27	4.21	4.254	5.43	3.627	5.402	3.879	4.76	4.348	4.38	4.785	4.582	4.527	4.914	4.258	3.686	4.934	5.176	4.21	4.19	4.91	4.023	5.465	4.746	4.168	4.695	3.834	4.703	4.414	4.883	5.125	4.043	4.434	4.723	5.117	4.04	4.06	3.982	5.23	4.066	4.113	4.293	4.145	4.863	3.809	5.22	4.207	4.96	5.004	4.527	4.957	4.78	3.771	4.523	5.516	4.99	4.594	4.46	4.113	4.35	4.113	4.3	5.293	4.035	3.752	4.383	4.12	4.023	4.46	4.527	4.73	4.44	4.1	4.938	4.363	3.596	4.523	3.957	4.375	4.113	4.156	5.11	4.13	3.771	4.81	4.402	5.445	4.414	4.234	4.867	4.4	4.477	4.055	3.709	5.46	4.062	4.918	4.137	4.21	4.566	3.785	4.3	4.13	4.875	4.035	3.81	4.008	3.709	3.99	4.48	3.822	5.285	4.066	4.55	4.473	4.527	5.418	4.477	4.62	4.207	4.03	4.91	4.63	4.45	4.11	5.37	3.965	5.473	4.844	4.22	3.756	4.867	4.297	5.65	4.13	4.215	3.992	4.62	5.742	4.13	3.984	4.574	4.03	5.67	4.164	4.043	4.484	4.367	3.982	3.988	4.906	4.438	4.12	4.88	4.56	4.336	3.422	5.02	4.594	4.46	4.58	5.74	3.672	3.754	4.082	4.812	5.46	6.336	5.5	4.09	5.242	4.625	5.996	3.725	3.621	4.137	4.316	3.975	4.3	3.945	5.086	5.863	4.215	4.38	4.535	4.105	3.562	4.098	4.37	4.03	3.697	5.83	4.703	5.71	4.637	4.27	4.004	4.062	4.523	4.36	3.92	3.734	4.31	3.83	4.15	4.9	3.572	5.074	5.207	3.98	4.145	4.082	3.955	3.441	3.89	4.31	3.744	5.938	3.814	6.242	3.744	3.732	3.605	4.688	4.523	4.477	3.514	4.51	3.727	4.527	4.21	4.125	3.605	4.094	3.852	4.523	3.678	5.535	5.01	4.316	4.49	6.246	3.89	4.094	3.754	4.94	4.08	4.72	3.863	3.875	5.47	3.938	5.33	4.555	3.922	5.586	4.36	4.13	3.98	4.348	5.18	4.32	5.676	3.576	4.18	4.176	5.316	3.852	5.094	4.145	3.607	3.998	4.656	4.137	4.004	4.617	4.508	3.635	5.402	4.11	3.68	4.617	5.71	4.484	4.297	4.305	4.453	5.83	3.838	4.992	5.258	4.676	4.13	5.04	5.613	3.898	4.223	4.258	3.846	3.955	4.27	3.732	5.285	3.9	4.707	3.723	4.22	4.098	3.938	4.266	5.688	3.732	4.125	4.125	3.855	4.258	5.09	3.955	4.117	3.955	4.33	4.254	4.145	5.293	6.062	4.21	4.824	4.855	3.713	3.768	3.793	4.227	3.73	4.598	4.207	3.98	3.822	4.027	3.998	4.19	5.29	4.664	4.164	4.367	5.117	4.133	3.965	3.758	4.637	3.73	5.69	4.02	4.035	5.215	3.898	4.055	3.717	4.363	4.832	4.676	4.18	5.453	3.863	3.791	3.922	3.95	5.516	6.54	3.982	4.098	4.266	4.05	3.871	3.879	4.375	4.496	3.645	3.793	4.113	4.03	3.973	4.137	3.92	4.484	3.758	5.21	4.254	4.887	4.082	3.758	4.996	4.465	3.932	4.34	5.01	4.38	4.348	4.074	3.99	6.242	4.062	4.684	4.098	4.04	4.24	5.246	4.242	3.975	4.984	4.4	4.35	4.305	3.547	4.066	5.402	4.035	3.445	6.203	4.105	4.168	3.543	4.883	5.223	5.543	5.027	4.215	4.906	4.023	4.363	4.58	3.787	3.977	4.266	4.51	4.484	4.883	4.305	4.508	3.965	4.156	3.969	4.395	4.18	4.17	6.613	4.24	4.03	5.09	4.54	4.1	4.723	4.56	3.871	5.71	4.527	4.523	3.664	4.285	3.81	4.035	4.38	4.137	4.48	3.852	4.2	3.6	4.293	5.883	3.785	3.895	3.945	3.713	4.594	4.137	6.062	5.38	3.941	4.49	4.895	4.438	3.691	4.105	4.13	4.094	5.176	4.137	4.0	4.086	4.64	4.57	5.582	4.38	4.188	4.39	4.082	4.395	3.818	4.203	3.572	3.941	4.703	4.414	4.633	4.113	4.21	5.42	4.848	4.453	4.01	4.13	3.691	4.312	4.527	4.016	3.912	4.586	4.277	4.094	4.004	4.36	4.09	3.932	4.113	4.043	5.543	4.316	4.492	4.598	5.227	4.13	4.35	4.36	3.771	4.883	4.29	4.137	4.38	4.805	4.215	3.893	3.572	5.02	4.1	4.977	5.707	4.94	3.81	4.367	4.734	4.363	3.816	5.47	5.46	5.44	4.93	4.28	4.023	4.34	6.668	4.098	4.26	4.195	4.0	4.758	3.904	4.63	4.4	5.707	4.68	4.91	5.586	5.293	3.896	4.562	4.438	5.402	4.66	5.285	4.902	3.994	5.285	4.24	3.816	4.25	4.355	4.324	4.33	3.7	3.855	4.2	3.666	4.055	4.062	3.713	4.26	4.3	3.951	3.547	3.326	4.812	3.889	4.934	5.047	5.43	5.285	4.402	4.15	3.365	4.05	4.348	4.06	4.44	3.814	4.348	4.547	4.164	3.9	3.895	4.188	3.803	4.914	4.15	5.246	5.566	4.023	3.389	4.324	4.48	3.742	3.775	4.03	4.63	4.25	4.82	5.723	5.06	5.133	5.695	4.11	3.998	4.203	4.316	5.285	4.316	4.184	4.812	3.854	4.457	3.984	4.316	4.613	4.086	4.746	4.258	4.53	3.969	4.953	3.59	4.164	4.074	5.6	5.285	4.094	4.254	4.426	4.312	5.285	3.96	4.105	5.492	3.326	4.137	4.91	5.547	4.133	3.979	3.951	4.055	3.852	8.06	4.164	4.598	5.91	4.258	4.305	4.63	4.375	3.727	5.438	3.787	5.008	5.1	3.732	3.873	4.023	4.62	4.523	4.793	4.48	4.152	3.848	4.62	4.88	4.29	4.88	4.234	4.48	3.951	3.67	4.312	3.645	4.523	3.29	4.426	4.504	6.016	4.383	5.258	4.125	5.094	4.344	4.855	4.504	3.906	4.395	3.709	4.355	4.062	4.723	4.69	4.36	4.11	4.895	5.55	4.46	3.938	4.133	4.99	4.508	4.023	4.043	4.957	4.383	4.004	4.426	4.754	4.71	4.414	4.605	4.24	3.809	3.422	3.934	4.55	4.484	4.37	4.746	3.96	5.707	3.844	4.742	4.754	4.895	4.094	4.805	4.883	3.994	4.668	4.46	5.85	5.902	4.82	4.133	4.395	5.18	3.93	3.914	3.893	6.375	4.24	4.152	3.95	4.676	4.496	4.598	4.26	4.78	5.37	4.51	4.266	5.38	4.277	4.06	4.227	4.156	4.117	3.795	3.84	4.05	4.855	4.48	4.37	3.932	4.35	4.535	4.965	3.988	4.312	3.527	4.227	3.727	4.91	4.31	3.955	4.234	3.977	6.42	4.094	5.316	4.137	3.879	4.48	4.832	3.783	4.47	4.367	3.969	3.82	4.375	4.414	5.402	4.414	3.887	4.59	5.855	3.715	4.008	4.78	3.895	3.951	5.29	3.584	3.725	4.953	4.52	3.932	5.902	3.688	3.875	4.363	4.2	4.805	3.732	4.24	4.395	5.027	3.746	4.258	4.746	3.768	4.023	3.754	3.975	5.496	4.55	4.45	4.22	4.504	3.951	4.094	4.453	4.645	4.91	4.99	3.795	4.2	3.531	3.686	5.785	5.527	4.18	5.227	4.355	4.547	4.375	3.396	4.21	3.895	4.438	3.984	6.0	4.555	4.58	4.305	4.44	3.889	3.756	4.742	3.656	4.17	3.727	4.223	4.547	4.13	4.53	3.736	4.324	5.625	3.932	4.02	4.29	4.37	4.746	5.582	5.195	4.312	4.21	4.094	6.344	4.125	4.652	4.066	3.848	3.781	4.773	4.734	4.965	4.375	4.867	7.26	5.707	5.062	4.754	4.684	4.22	4.258	4.875	3.916	4.055	4.617	5.426	4.06	4.266	4.707	5.316	4.027	4.055	4.926	4.613	3.932	3.277	4.12	3.959	4.613	4.21	5.918	5.117	3.67	4.13	4.543	4.605	5.258	3.826	4.664	3.742	5.883	4.46	4.4	4.133	3.693	4.883	3.977	3.932	6.395	4.75	3.744	6.1	4.47	5.324	5.195	3.732	4.703	4.59	5.11	4.21	4.33	3.867	3.822	4.06	4.008	3.947	4.473	3.99	3.797	4.09	4.3	4.062	3.785	3.855	6.855	3.883	3.783	4.543	4.637	4.023	4.266	4.78	4.113	4.277	4.164	3.727	4.152	4.19	4.9	3.785	4.043	5.195	4.62	4.395	5.004	3.744	4.055	3.781	5.09	4.547	4.348	4.145	4.54	3.867	4.203	3.758	6.42	8.06	4.445	8.06	3.768	3.57	3.945	4.137	4.75	5.203	3.795	3.904	4.395	4.137	4.145	4.176	3.725	4.105	4.5	3.822	4.37	3.96	3.879	4.66	3.29	5.35	4.254	4.793	5.62	4.652	4.727	3.732	4.81	4.363	4.01	4.78	3.787	4.062	4.62	3.725	4.504	3.562	4.062	3.828	5.06	4.25	4.574	4.438	4.33	3.586	4.312	4.195	6.184	4.023	5.258	4.848	4.35	5.402	3.836	3.691	3.975	4.24	4.3	4.344	3.986	3.81	4.85	4.734	5.27	4.664	3.994	5.008	4.4	3.717	4.06	3.912	3.838	4.88	4.7	3.586	4.145	4.742	4.24	3.64	3.826	3.922	5.223	5.965	4.883	4.266	4.582	3.938	4.824	4.785	4.707	5.094	4.105	3.973	5.53	3.766	4.223	4.86	4.17	4.652	4.086	5.902	4.926	3.51	5.133	3.52	4.254	4.4	4.54	4.004	3.943	4.13	4.75	4.242	4.723	5.77	6.336	4.04	4.062	4.91	4.01	4.68	4.656	3.64	4.18	4.867	4.793	4.324	4.598	5.293	4.125	5.695	5.117	4.043	4.785	4.58	5.14	3.783	4.832	4.465	5.285	4.62	3.84	4.953	4.78	3.621	4.26	4.223	4.254	3.916	5.91	4.35	5.566	5.707	4.316	3.994	4.066	5.133	5.22	4.805	4.008	3.51	4.992	4.105	4.84	4.004	4.027	3.773	4.32	4.707	4.453	3.521	4.14	3.807	3.67	4.043	4.47	3.191	4.55	5.887	5.496	4.465	4.08	3.852	4.54	4.277	4.484	4.137	5.074	4.83	4.035	4.938	4.215	4.523	4.78	5.043	4.37	3.992	3.922	3.744	3.967	4.508	3.895	4.316	3.463	3.984	3.863	4.527	5.62	4.074	4.06	7.555	3.396	3.965	4.383	3.59	5.742	4.01	4.312	5.582	4.562	3.709	4.363	3.637	4.45	4.348	4.176	4.016	5.703	4.266	4.543	4.062	4.176	5.855	4.22	4.62	5.66	4.18	4.13	3.81	3.824	4.664	3.963	3.818	4.086	4.293	3.969	4.83	3.986	4.152	4.117	5.28	4.574	4.117	3.81	5.09	3.975	4.305	4.6	4.098	5.527	4.34	5.05	4.035	3.83	5.266	3.957	4.305	5.477	6.438	4.348	4.4	4.26	4.1	3.936	4.586	4.2	4.125	4.848	4.62	4.195	4.53	3.963	3.781	4.13	3.326	3.777	4.504	5.76	3.732	4.33	5.965	3.674	4.902	4.195	4.492	4.37	4.277	4.43	3.871	4.34	3.871	5.816	4.387	5.02	3.916	3.691	4.945	4.383	9.28	5.93	3.686	3.686	4.324	4.03	4.258	4.38	4.01	4.938	4.04	3.771	4.23	4.9	4.426	4.484	4.688	4.504	4.996	6.473	5.1	4.57	5.793	5.62	4.164	4.71	4.62	4.145	4.727	3.969	4.555	4.562	4.035	4.54	4.45	3.785	3.89	4.9	4.445	5.227	4.086	3.84	4.32	4.383	4.016	4.418	5.95	4.46	4.96	4.535	5.625	4.113	4.008	4.023	4.22	5.004	4.93	3.822	4.848	7.066	4.637	5.363	4.69	3.777	4.617	4.086	4.63	4.16	4.31	3.992	3.932	4.684	4.055	4.2	5.1	4.547	4.71	3.57	4.082	3.717	4.305	4.03	4.965	4.945	3.87	4.605	4.074	4.477	3.81	5.695	4.082	3.994	5.1	4.598	3.758	4.324	4.73	4.547	4.34	4.316	4.176	4.117	3.562	5.28	3.602	3.975	4.516	4.12	3.691	4.027	4.805	4.258	4.55	4.293	3.9	4.594	3.879	4.78	4.492	4.152	4.97	3.627	3.951	4.54	4.977	4.016	4.426	4.117	4.348	3.969	5.582	3.754	3.984	4.48	3.684	4.176	3.908	4.137	4.5	4.094	3.746	5.816	5.22	3.852	4.477	4.21	4.773	4.18	5.062	5.305	4.957	4.098	6.703	4.785	3.666	4.75	5.527	4.195	4.496	4.133	4.15	3.92	5.176	4.85	4.47	4.746	5.02	3.754	4.355	5.418	3.887	4.527	3.562	4.457	4.508	4.62	4.28	3.68	4.965	4.207	5.875	4.24	4.62	3.977	4.51	4.59	5.55	6.312	4.17	4.793	6.0	4.844	6.29	4.758	4.066	4.18	4.676	4.746	3.975	3.771	3.76	5.254	4.164	4.832	3.967	4.953	4.156	5.203	4.19	4.312	3.863	3.941	4.227	5.812	4.457	5.363	4.086	3.645	5.02	4.113	5.547	3.932	4.63	4.902	4.88	4.15	3.73	4.145	4.637	4.58	4.043	4.703	4.227	4.004	4.547	4.305	4.19	3.615	4.598	4.39	4.2	5.918	3.734	4.23	4.027	4.62	3.922	4.24	4.074	4.156	4.2	3.998	3.758	5.047	4.25	4.402	5.1	5.04	3.957	4.004	5.04	4.227	4.652	4.082	4.395	5.043	4.51	4.195	4.88	4.293	4.258	5.04	4.117	4.746	4.758	4.316	4.523	4.562	3.922	4.402	4.945	3.88	3.756	4.2	4.492	5.008	5.6	4.004	4.484	5.76	4.277	3.758	5.055	4.598	4.05	3.555	5.133	4.36	4.215	3.844	4.137	4.48	3.88	4.426	3.975	5.098	5.0	5.082	3.752	4.008	4.676	4.3	4.133	4.383	4.04	4.504	4.58	4.125	3.953	4.58	5.047	4.44	3.89	4.684	5.023	4.645	5.094	3.746	4.305	4.945	5.84	3.68	4.754	4.082	4.23	3.576	4.58	3.908	4.34	4.33	3.535	3.576	4.03	4.25	3.852	3.94	3.645	4.16	4.28	4.363	4.06	5.133	3.824	3.902	4.33	3.396	4.37	3.98	4.28	4.477	4.7	5.207	4.707	3.838	4.01	3.824	4.24	4.13	4.09	5.02	4.734	5.445	4.45	4.492	3.81	4.03	4.465	4.336	3.785	4.74	4.258	5.195	5.316	4.035	4.24	3.531	3.816	3.775	3.725	4.86	4.266	3.717	3.562	4.277	4.3	5.85	4.508	4.12	4.848	3.562	3.684	3.777	3.88	4.555	3.863	3.836	4.734	4.977	3.957	4.04	5.35	3.846	4.695	4.145	3.98	5.28	4.71	3.64	3.863	3.953	4.617	3.857	4.137	4.65	4.004	4.4	3.89	5.02	3.756	4.88	3.732	4.605	4.46	4.797	3.902	4.555	5.285	4.484	4.457	3.951	4.516	4.53	5.062	3.527	3.562	4.547	3.969	5.99	4.605	4.418	3.87	3.748	5.617	4.594	3.951	3.498	4.746	4.15	4.133	3.734	4.14	5.125	4.504	5.047	3.297	4.86	4.03	3.975	3.637	4.316	5.84	4.207	4.24	5.01	4.78	5.254	4.21	3.557	3.732	5.426	4.547	4.19	5.527	3.766	3.732	3.96	4.496	4.7	4.58	3.645	5.145	4.125	3.547	3.49	5.152	4.49	3.904	3.934	4.223	4.973	4.297	5.66	4.62	4.805	4.86	4.94	4.082	4.355	5.01	4.24	4.527	5.062	3.893	4.965	4.363	3.59	3.893	4.023	3.809	4.76	5.06	4.254	5.28	3.975	3.72	5.38	5.496	4.586	4.527	3.994	4.38	4.152	4.766	3.816	4.477	4.45	4.176	4.066	3.84	4.945	4.496	4.008	3.994	5.023	4.008	5.688	3.732	4.074	5.316	5.02	5.5	3.8	4.44	4.082	4.062	3.895	4.547	4.992	4.152	4.0	3.88	5.316	4.45	4.45	4.06	4.324	3.59	3.787	3.936	4.973	4.723	3.863	6.08	4.414	4.566	4.094	4.953	4.633	3.773	4.97	4.05	4.23	4.137	4.082	4.312	4.855	4.605	4.13	4.945	4.4	4.86	3.98	4.36	4.152	4.477	5.02	3.781	4.21	4.156	4.098	3.57	4.098	4.258	4.91	4.203	4.055	3.785	4.965	3.777	5.523	4.504	4.38	4.195	3.605	5.543	3.57	4.2	4.81	4.85	4.82	3.895	4.07	5.293	4.223	3.838	4.113	5.176	3.922	4.414	3.955	3.6	5.008	4.945	4.965	3.959	6.203	3.658	4.71	5.023	4.18	3.773	4.305	3.783	4.195	4.887	4.633	4.945	4.613	3.967	3.879	3.836	4.977	4.21	5.37	4.8	4.164	4.066	3.576	4.055	4.145	4.355	3.686	4.15	4.22	3.686	4.957	5.85	5.176	4.168	4.08	5.37	4.316	5.246	3.904	4.504	3.875	3.889	5.336	3.957	4.44	4.176	4.2	3.783	4.27	4.547	4.297	5.695	4.426	5.355	5.055	3.637	3.365	4.938	3.836	4.523	4.54	4.7	4.38	5.22	4.04	3.621	5.094	4.152	4.277	4.145	4.906	4.547	4.44	4.066	4.598	4.086	5.266	3.775	4.805	4.254	5.008	5.492	4.625	4.617	4.164	4.223	4.496	3.559	4.332	5.883	4.316	4.59	4.914	4.094	4.63	4.12	4.62	5.094	4.58	4.414	5.215	4.125	4.227	3.627	5.285	4.51	4.008	4.02	4.633	4.633	4.523	4.332	4.094	4.82	4.215	4.04	4.523	4.26	4.223	4.316	3.83	4.145	4.36	4.05	4.652	3.854	3.838	3.758	5.5	4.562	4.438	3.49	4.523	4.098	4.01	3.787	4.17	4.758	4.316	5.504	3.277	4.234	4.465	4.938	4.05	5.1	4.598	4.156	4.004	3.932	4.965	4.34	3.768	4.47	4.58	3.871	4.438	4.156	3.635	3.934	4.836	4.3	3.816	3.963	3.795	5.582	4.21	4.69	3.758	5.227	3.816	3.81	3.777	4.54	3.785	4.17	4.24	3.828	3.736	5.688	4.1	5.28	5.09	4.062	3.926	4.316	4.242	4.875	4.227	4.082	3.775	3.959	4.742	3.328	4.992	5.21	5.77	5.617	3.732	4.24	4.03	3.686	4.605	9.28	4.875	4.42	4.215	4.453	4.996	4.945	4.34	4.086	4.348	3.844	4.45	3.574	4.91	6.242	4.285	3.895	6.074	3.953	4.1	3.826	4.875	5.457	4.438	5.156	5.305	4.69	3.49	4.21	4.45	4.62	4.316	4.504	9.28	4.176	4.086	4.086	4.027	3.957	3.988	4.426	4.465	4.58	4.316	3.969	4.12	4.28	4.637	4.15	4.016	4.164	4.27	3.496	4.38	7.066	4.51	4.914	4.008	4.484	4.156	4.484	5.246	5.125	4.027	4.055	4.277	4.55	5.23	3.855	5.203	3.959	4.445	3.941	4.008	4.938	4.812	4.445	3.543	5.18	4.28	3.836	5.266	4.547	3.463	5.06	4.266	3.975	3.873	4.656	5.27	4.383	3.666	4.812	3.982	4.23	6.07	3.992	5.67	3.838	3.732	4.613	4.97	5.086	4.24	3.715	4.316	4.04	5.207	5.117	5.168	4.164	4.926	3.986	5.83	3.736	4.074	3.904	4.96	4.426	4.23	4.793	4.58	3.559	4.55	3.854	4.906	3.988	5.426	3.72	4.395	3.773	5.535	6.39	5.004	4.01	4.387	4.426	4.414	5.996	3.916	4.01	5.938	4.168	3.875	4.316	4.27	4.633	4.07	4.23	4.26	4.55	3.607	5.195	5.938	4.965	4.254	4.44	4.22	3.814	3.871	4.383	5.367	7.26	4.086	6.203	4.785	4.914	4.223	4.023	4.676	5.023	5.566	5.52	4.69	4.277	4.06	4.094	4.727	4.684	4.652	4.113	3.72	3.863	6.29	4.152	4.316	4.438	4.324	6.2	4.926	3.982	4.38	5.324	4.51	4.992	4.12	4.164	4.598	4.254	5.527	3.967	5.887	4.55	3.756	3.969	4.07	4.027	3.936	4.316	4.79	4.234	5.656	4.73	4.016	5.496	3.637	3.945	4.03	4.03	4.887	5.438	4.72	3.809	4.277	4.03	4.543	4.855	3.943	6.344	4.215	4.023	4.93	4.055	5.125	4.402	4.918	3.932	4.297	5.152	5.195	3.49	5.76	5.65	3.81	5.293	4.145	4.316	4.336	4.242	3.615	4.62	3.975	3.955	4.176	4.113	4.36	4.25	4.54	5.2	4.61	4.547	4.152	3.875	4.91	3.6	4.543	4.223	3.814	3.99	3.941	4.465	9.28	4.363	3.836	4.105	5.04	4.15	4.184	3.953	3.621	3.746	5.125	3.812	4.547	4.926	4.69	5.04	5.2	4.504	4.367	5.133	4.094	5.117	4.484	3.9	4.445	3.756	3.691	4.316	4.29	3.943	5.125	4.008	4.496	3.72	4.21	4.688	3.941	4.38	3.992	4.027	4.617	4.58	3.994	7.26	5.223	4.59	4.676	4.75	4.223	4.043	3.797	4.43	5.223	4.06	4.797	3.807	4.62	4.668	3.852	4.375	4.46	4.047	4.074	4.254	4.34	4.867	4.953	4.33	3.717	3.836	5.973	4.383	4.047	3.668	4.07	4.05	5.703	3.82	4.9	4.938	4.664	3.922	4.12	3.844	5.402	4.066	3.46	4.145	3.822	4.254	4.742	6.016	3.982	4.145	5.363	3.766	4.312	4.023	4.484	4.383	4.34	5.05	4.598	3.785	4.227	3.92	4.676	4.34	5.363	5.203	5.527	4.18	4.113	4.45	5.293	4.906	4.676	4.348	4.266	4.387	4.316	5.22	7.066	3.945	7.242	4.32	4.58	5.062	4.316	9.836	4.22	3.95	4.66	4.945	3.998	4.23	4.355	4.273	3.992	5.184	4.402	5.23	5.14	4.58	4.35	4.316	4.16	3.867	3.758	4.066	3.986	3.795	4.508	4.727	4.312	3.951	3.328	5.004	4.49	5.484	5.043	4.176	4.023	5.812	3.994	3.664	4.027	4.227	4.055	3.904	4.4	5.38	6.0	4.035	3.693	4.63	3.96	3.975	4.906	3.857	4.742	3.807	3.756	5.04	5.01	5.246	4.2	5.0	4.16	3.441	4.293	4.2	4.727	4.176	3.492	5.043	7.477	3.746	3.64	4.51	4.023	4.004	4.7	4.25	4.473	4.707	4.03	5.707	4.215	5.242	4.01	4.83	4.207	3.994	5.273	4.508	4.426	4.055	3.605	3.639	4.18	4.94	4.754	3.965	4.203	4.57	5.707	4.53	4.598	4.875	3.984	4.918	4.395	3.725	4.137	3.738	4.914	4.24	4.902	3.895	4.32	5.04	4.66	4.215	4.562	4.21	4.277	4.652	3.68	5.11	5.008	6.1	3.941	4.098	4.773	4.477	4.633	3.959	3.854	4.105	6.57	4.676	5.094	4.566	4.223	4.504	4.184	4.367	3.945	4.723	4.53	5.06	5.027	5.02	4.066	5.203	4.55	6.27	4.656	5.473	4.023	5.695	4.953	4.855	3.725	4.977	4.176	3.992	4.176	4.28	4.258	4.766	3.816	4.855	4.33	4.152	4.496	4.043	4.24	3.977	3.969	4.094	4.438	5.133	4.15	4.875	4.09	4.477	9.836	5.01	5.387	3.496	3.912	6.016	4.688	4.258	4.375	4.51	4.36	4.508	5.062	5.156	4.062	4.27	4.26	4.066	4.883	3.824	6.168	3.781	5.258	4.27	6.08	3.725	4.07	4.066	3.975	4.73	6.1	4.027	5.91	5.453	5.133	4.594	3.838	4.477	3.99	4.324	3.725	4.164	4.484	4.062	4.137	4.22	4.18	4.938	4.176	6.074	4.066	6.016	4.312	4.438	4.234	4.176	5.062	3.803	3.95	4.79	5.05	5.195	4.113	3.969	4.24	4.78	3.95	4.06	5.04	4.293	3.969	4.082	5.402	4.324	4.934	5.094	3.871	3.562	4.51	3.326	4.22	5.094	4.156	6.1	3.969	4.258	4.383	5.05	4.223	4.7	4.594	4.473	4.418	3.867	4.297	4.043	3.693	6.1	3.922	4.32	3.92	4.906	3.791	4.81	4.44	4.38	4.977	3.904	4.24	4.594	4.137	3.635	4.965	6.184	3.697	4.984	4.586	4.29	6.1	4.05	4.156	4.34	3.922	4.016	3.957	4.324	4.035	4.383	4.055	4.59	5.465	3.535	4.15	3.627	3.848	5.195	4.418	3.895	4.66	5.902	4.906	3.854	4.19	4.145	4.18	4.25	3.793	4.746	4.227	3.855	5.277	3.938	3.781	4.34	4.664	5.09	4.15	3.586	3.812	4.316	4.684	3.752	4.875	4.37	3.74	4.348	4.215	4.082	4.14	5.117	3.576	4.227	3.795	3.725	4.324	5.246	5.0	4.254	4.797	4.3	4.06	4.07	3.807	5.07	3.498	5.902	4.79	4.875	4.207	4.88	4.867	4.81	3.94	4.344	5.11	4.383	4.355	4.797	4.543	5.67	4.0	4.523	3.89	5.227	4.8	3.795	4.62	4.19	3.8	4.184	4.676	3.852	4.082	4.867	4.906	3.854	4.61	5.246	5.76	4.383	3.85	4.668	3.67	4.355	4.11	4.258	4.38	5.965	3.932	4.44	4.305	3.766	4.43	5.324	3.828	4.848	3.986	4.344	3.99	5.535	4.074	4.812	5.184	3.906	3.994	9.836	4.3	4.3	7.26	4.133	4.348	4.387	3.727	4.395	3.441	4.28	5.15	4.2	4.56	4.336	4.316	4.824	5.46	4.156	4.395	4.117	4.1	4.195	5.402	3.875	3.967	5.793	3.982	4.145	4.73	4.746	4.125	4.418	5.14	5.785	4.477	4.44	4.785	4.58	3.822	5.27	4.062	3.963	3.492	4.094	3.691	5.176	3.668	3.822	3.871	4.348	4.113	3.555	3.92	4.707	5.332	5.91	4.01	4.395	4.082	4.902	4.027	4.33	4.215	4.156	4.47	4.484	4.28	4.58	3.666	4.59	3.926	3.998	5.5	4.176	4.742	4.684	5.875	3.277	5.008	3.793	3.8	3.734	5.14	4.918	4.906	4.477	4.465	4.23	4.367	4.652	4.223	5.22	6.27	5.152	4.953	4.066	4.1	5.195	4.73	3.982	5.332	3.836	4.043	3.994	4.47	5.027	4.1	3.75	4.33	4.668	4.082	4.34	4.258	4.223	4.88	4.277	5.617	4.55	5.742	3.691	3.998	6.484	4.363	4.45	4.78	4.637	4.574	5.074	4.066	4.37	4.54	4.23	4.543	4.15	3.64	5.254	4.78	4.47	4.215	5.027	4.695	3.365	3.553	3.57	3.777	4.688	4.27	3.516	4.49	4.176	4.746	4.504	4.84	4.305	3.732	5.5	6.992	3.984	4.465	4.387	3.969	4.055	4.625	4.254	3.502	4.48	4.137	4.477	4.008	4.3	3.754	4.37	4.242	5.01	3.781	4.37	3.637	4.215	5.316	4.35	4.098	4.977	4.453	4.64	4.074	4.473	4.3	3.992	3.932	4.2	5.094	3.904	4.227	4.69	4.355	5.67	4.22	6.344	5.215	4.67	4.168	4.832	4.023	5.14	4.3	4.547	4.086	4.79	3.605	3.785	6.29	5.582	4.727	3.852	4.504	5.074	7.66	4.723	3.6	5.258	3.674	4.312	4.293	4.504	4.16	4.77	4.31	4.48	5.01	5.2	4.51	4.387	4.55	5.152	4.62	4.977	4.76	6.27	4.207	3.984	4.266	5.6	3.957	4.58	3.951	3.805	4.387	5.28	4.195	4.453	3.297	4.047	4.08	3.982	5.133	4.035	4.945	4.82	4.605	4.258	4.05	3.701	4.586	3.818	3.775	4.848	4.336	4.24	4.508	4.055	6.613	4.04	4.73	3.955	4.875	4.062	4.465	4.633	4.78	4.668	4.254	4.16	4.727	4.34	4.074	4.992	4.027	4.098	4.887	4.805	4.547	5.516	3.896	4.38	3.81	3.822	4.27	4.58	3.783	4.17	4.023	3.766	7.05	3.863	4.215	3.979	4.28	4.305	4.203	3.824	5.086	4.027	3.994	3.758	4.125	4.16	4.73	4.617	4.58	5.453	3.754	4.668	3.848	5.246	3.771	5.453	4.45	5.523	4.03	4.484	3.953	3.863	4.984	6.062	4.21	5.51	4.203	3.926	5.723	4.312	4.16	4.504	4.69	4.266	4.598	6.438	5.523	4.074	3.666	4.254	4.074	4.18	5.293	4.277	3.559	4.88	4.91	4.414	4.164	3.777	4.094	4.94	4.105	4.31	3.627	4.875	4.35	4.39	4.19	6.27	4.51	4.02	4.855	4.59	5.05	4.848	4.17	4.05	4.188	3.57	5.066	5.246	5.246	5.43	4.203	4.27	4.03	5.617	3.824	5.223	4.438	3.664	4.14	3.791	4.316	4.547	4.945	4.367	5.082	4.316	4.324	4.03	4.54	4.094	5.215	3.873	5.117	5.996	4.023	4.227	4.477	4.086	3.887	4.277	4.484	4.355	5.2	4.215	4.227	5.15	3.72	6.168	4.2	4.0	3.787	4.984	4.45	4.977	3.748	3.852	6.29	4.234	4.152	4.035	4.965	4.25	5.203	4.234	3.951	3.521	3.93	3.85	4.14	4.492	5.453	4.508	4.88	3.951	4.387	3.732	4.793	5.14	3.793	3.742	5.152	4.297	3.99	5.67	4.965	3.94	4.086	4.3	4.145	5.2	5.23	4.656	5.367	4.39	3.959	4.156	4.08	4.574	5.574	4.105	4.504	4.46	4.844	3.818	4.004	3.848	4.03	4.51	4.023	3.934	4.734	4.066	4.24	4.516	3.785	4.926	4.008	4.3	4.652	4.043	4.156	4.62	5.785	4.207	4.875	9.66	4.508	4.32	4.156	3.938	4.59	3.732	4.09	6.227	4.2	4.293	4.766	4.95	3.945	3.785	3.717	4.27	3.75	3.738	4.29	3.686	5.55	4.508	4.56	3.898	4.145	4.18	3.943	5.83	4.395	4.95	3.645	4.094	4.305	5.426	4.004	4.953	3.822	4.44	6.49	3.527	4.195	3.441	4.754	3.822	4.31	4.383	4.797	3.6	5.47	4.418	5.2	4.426	4.742	3.5	4.902	5.453	4.195	4.19	4.938	3.953	4.4	3.965	3.627	4.88	4.508	4.453	4.99	4.06	3.787	4.96	3.773	4.145	5.1	4.895	4.906	5.707	5.125	6.57	5.184	4.812	4.086	4.94	4.24	4.387	4.55	4.887	3.781	4.39	3.496	4.613	3.74	4.277	3.777	4.906	4.12	4.504	4.875	4.965	4.062	4.566	4.88	3.957	4.227	4.965	3.67	5.04	5.38	5.496	4.363	4.617	4.58	3.715	5.836	6.85	4.055	5.266	3.96	4.76	4.137	4.523	4.934	4.074	4.37	4.53	4.082	4.734	5.133	4.434	4.293	3.68	4.312	5.55	4.47	4.938	4.15	4.074	4.81	4.33	4.297	4.71	4.367	4.35	4.62	3.904	5.203	4.348	4.043	4.695	4.074	4.44	4.062	4.387	3.773	4.29	4.027	4.04	5.43	4.523	3.984	3.81	4.137	4.383	3.793	3.68	3.994	4.11	3.744	4.207	3.217	4.445	3.98	4.844	5.043	3.854	4.914	3.797	4.316	5.316	4.754	4.29	3.912	5.04	3.871	3.938	4.473	3.955	4.406	4.363	3.46	4.215	4.402	4.58	3.863	5.61	3.691	4.113	4.91	3.834	3.607	3.9	4.11	4.88	4.348	3.773	4.82	4.117	3.959	4.1	3.967	4.656	3.873	5.05	5.203	5.285	5.47	4.21	4.246	4.348	4.465	4.75	3.951	4.85	4.17	3.96	4.06	4.508	3.527	4.367	4.016	4.57	3.996	4.004	3.945	3.955	4.062	4.008	5.242	4.027	5.004	3.887	3.998	3.89	5.445	4.89	4.363	4.945	4.926	4.13	4.324	4.066	4.324	5.316	4.4	3.955	4.74	3.969	4.094	4.227	4.098	4.938	4.0	4.105	4.25	4.05	5.004	4.094	3.953	3.49	4.13	4.387	3.768	6.85	7.05	4.15	4.008	4.203	4.137	4.594	5.145	4.09	4.543	3.846	4.543	4.484	4.555	5.504	4.125	4.555	4.375	4.164	4.55	4.426	4.62	4.81	4.082	4.25	4.18	3.996	4.016	4.55	4.312	4.113	4.723	4.35	5.918	3.814	4.027	4.08	4.25	3.748	4.652	4.3	4.094	3.666	4.72	4.45	5.06	3.941	4.133	3.9	3.81	5.02	3.691	5.1	4.34	4.29	4.43	4.562	4.668	4.45	4.45	4.203	3.902	4.688	3.81	4.27	3.686	5.91	4.094	5.316	4.875	3.557	4.324	3.94	4.88	4.04	4.242	4.453	4.277	4.023	4.67	5.055	3.912	4.434	4.1	3.715	4.156	4.4	5.99	4.316	3.52	3.635	5.47	4.633	4.016	5.02	3.693	3.678	3.863	4.543	5.547	4.312	5.01	4.676	3.992	4.137	4.633	4.117	3.9	4.465	3.963	4.035	3.787	3.68	3.855	5.625	4.45	5.285	3.7	4.926	3.932	3.852	3.75	4.203	4.336	4.383	3.758	5.1	4.4	4.734	4.324	4.01	3.8	3.691	4.004	3.922	4.676	5.37	5.707	4.652	5.504	3.93	3.693	4.3	3.365	3.557	3.922	5.33	5.047	4.06	4.11	4.867	5.76	3.88	4.13	4.414	4.227	4.62	3.992	4.88	6.074	5.703	3.809	5.516	3.615	3.988	4.38	3.896	4.965	4.1	3.838	6.2	4.33	4.2	3.88	4.656	4.12	5.63	4.06	3.693	4.023	4.312	4.133	4.625	4.684	6.992	4.223	4.523	3.893	3.756	4.062	4.273	5.582	4.652	3.72	3.928	4.36	3.76	5.02	4.273	4.215	4.895	4.2	5.285	3.852	4.348	5.246	4.117	4.37	3.975	4.23	4.004	4.105	5.574	4.17	3.982	5.008	5.504	4.59	4.883	4.44	3.895	4.594	4.926	4.027	4.35	4.414	4.094	4.805	4.504	4.03	3.727	4.668	4.652	3.879	4.664	4.12	4.824	4.13	3.816	4.17	4.227	5.027	3.785	3.795	4.707	4.04	4.42	4.51	3.732	5.816	4.742	4.59	4.617	4.074	3.607	5.76	5.527	4.324	4.934	4.92	5.387	4.953	3.75	3.975	4.082	4.242	4.047	3.607	4.152	4.25	4.504	4.152	5.457	3.668	4.082	5.008	4.99	4.867	4.598	4.098	3.852	3.793	4.39	4.652	4.312	3.955	3.492	3.871	5.027	4.082	4.523	5.965	3.64	4.99	4.523	4.12	3.791	4.324	5.55	4.195	4.875	4.65	4.88	5.05	4.832	3.658	4.062	3.527	3.584	3.326	3.686	3.95	4.137	4.664	4.31	4.504	4.73	4.88	4.438	3.645	4.402	4.547	4.973	4.94	4.832	5.62	4.13	5.27	4.266	5.566	4.97	4.12	3.99	5.242	3.754	4.035	5.965	4.445	4.254	4.24	4.812	4.56	4.25	3.877	4.39	4.547	3.863	4.805	5.63	4.83	5.625	4.145	6.17	4.82	5.742	3.49	3.52	5.63	3.785	3.96	4.0	4.742	9.66	4.004	4.875	4.598	5.934	5.05	3.955	3.818	3.496	3.746	4.24	4.438	4.504	5.145	4.918	3.787	3.83	4.074	4.113	3.992	4.23	4.113	5.254	4.258	5.195	3.94	4.043	4.207	4.227	4.312	4.617	5.47	4.3	4.91	3.975	4.24	4.34	3.943	3.965	3.893	4.46	4.414	4.137	5.76	5.008	4.293	3.914	4.63	4.746	6.242	4.164	4.07	4.9	4.195	5.145	5.316	7.26	4.016	3.98	3.762	4.027	4.1	4.55	4.535	3.795	4.027	3.785	4.117	4.324	4.582	4.62	4.965	4.68	4.17	4.582	3.67	3.982	4.77	4.367	3.748	4.812	4.2	4.93	4.03	4.547	4.1	4.32	4.48	5.207	4.89	3.754	4.348	5.816	4.28	4.95	4.348	5.43	6.227	3.896	5.38	4.09	5.887	4.832	4.0	3.834	4.895	4.156	4.645	3.645	6.1	4.88	4.957	4.152	4.332	4.35	4.035	5.152	6.168	4.004	5.504	4.85	4.03	4.766	4.13	4.867	4.33	4.082	4.082	4.03	4.855	5.227	4.664	4.23	4.51	4.316	4.316	5.188	5.293	3.691	3.49	4.2	4.82	4.176	3.871	4.1	3.715	3.701	4.62	5.16	4.29	4.48	4.29	4.01	4.004	4.926	4.12	4.48	6.668	3.781	4.78	4.086	3.92	3.584	4.586	4.953	4.27	4.395	5.203	4.625	4.195	4.383	4.605	5.258	3.994	6.914	4.13	4.48	4.07	4.504	3.781	4.086	3.717	4.96	4.047	4.723	4.316	5.613	3.855	4.13	4.023	4.508	3.717	4.37	4.566	4.484	4.633	4.535	4.07	3.639	4.152	3.807	5.02	4.32	3.82	3.932	4.27	5.23	4.03	5.062	4.137	4.598	4.383	4.414	5.316	3.637	4.58	4.01	4.3	4.562	4.266	3.795	4.418	3.96	4.547	4.258	4.074	4.137	4.125	4.53	4.074	5.2	4.29	4.016	6.703	7.26	5.094	3.973	5.11	3.738	4.35	3.84	3.498	4.84	3.95	4.707	4.906	4.35	4.4	4.406	4.035	4.49	4.207	3.973	4.297	4.984	3.74	4.867	4.383	4.195	4.56	4.316	4.758	6.85	4.36	4.652	5.973	4.45	3.852	4.156	4.258	4.785	5.246	5.574	4.633	7.066	4.324	4.125	4.266	3.93	4.17	4.137	4.805	3.404	4.71	3.326	4.117	5.855	4.383	3.547	4.184	3.326	4.215	4.016	4.56	3.191	3.809	3.875	4.18	4.324	4.066	4.242	4.305	3.965	3.953	3.396	4.016	6.0	4.855	4.027	4.74	4.01	4.793	4.082	4.16	4.098	4.668	3.795	3.834	4.54	3.871	3.795	4.62	3.979	4.098	3.803	4.066	4.504	4.086	5.094	4.21	4.684	4.824	4.15	3.217	4.24	3.871	3.81	4.016	6.29	4.38	4.027	5.918	5.125	4.13	3.217	3.81	3.957	3.64	4.945	4.145	3.422	4.312	4.848	5.117	4.18	4.664	4.23	4.125	5.062	4.617	4.727	4.117	4.426	4.09	3.645	4.316	5.363	4.234	3.852	3.951	4.207	4.695	4.137	4.258	6.49	4.383	4.54	5.91	3.9	3.518	4.38	4.32	3.836	4.875	4.254	3.777	4.35	5.117	4.047	4.805	6.215	4.867	3.8	4.766	4.523	4.13	4.65	4.953	4.586	4.97	4.008	5.902	5.05	4.098	5.62	3.805	5.15	3.844	4.53	3.586	4.24	3.686	5.28	4.4	4.35	4.266	4.414	3.89	4.46	4.438	4.39	4.5	6.1	3.818	4.062	4.094	4.105	4.297	4.434	4.086	3.822	3.938	4.38	4.797	4.3	4.676	3.775	3.852	4.31	3.846	4.094	5.543	4.28	4.54	4.03	4.23	4.11	4.598	3.984	3.99	5.547	3.863	3.871	4.51	4.46	3.557	3.938	4.06	3.967	4.38	4.703	3.814	4.29	3.95	3.516	3.744	4.215	5.082	5.46	4.895	5.613	4.848	4.168	4.277	3.725	4.496	6.49	5.863	3.967	4.145	5.543	3.94	5.5	4.152	5.938	5.316	4.04	3.89	5.062	4.31	5.586	5.38	4.133	4.72	4.254	4.637	5.094	6.0	4.797	3.89	5.707	5.61	4.598	4.62	3.83	5.688	5.195	4.312	3.988	3.863	3.908	3.848	3.855	4.305	4.62	4.05	3.994	4.164	4.355	3.898	5.61	6.375	4.58	3.938	4.348	5.535	4.156	5.477	4.082	4.18	3.852	4.195	3.871	3.752	4.562	5.723	4.086	3.98	3.783	5.742	5.266	5.61	4.38	4.676	4.156	3.775	4.0	3.967	4.28	4.227	4.38	4.105	3.787	3.943	4.45	4.35	4.223	3.95	4.03	5.227	3.969	4.355	4.43	3.951	3.92	3.855	4.85	5.14	4.926	4.266	4.18	4.984	4.504	4.703	6.2	5.84	9.66	3.736	4.316	3.95	4.332	4.105	4.36	3.725	5.133	3.87	3.637	5.973	4.19	4.62	4.633	4.402	4.215	4.223	4.305	6.42	4.45	4.137	4.656	3.555	4.297	4.094	5.227	4.316	4.145	5.887	4.53	3.217	4.688	3.863	4.35	4.46	4.12	3.838	4.703	6.613	4.043	5.484	5.324	4.676	5.855	4.215	5.203	3.9	4.53	4.758	4.22	4.62	5.445	3.854	5.246	3.697	4.316	4.38	4.875	4.457	4.297	4.1	4.316	5.004	4.156	4.69	4.023	4.188	5.18	5.195	4.215	4.703	3.627	4.5	4.492	4.2	3.697	4.543	4.06	4.72	5.887	4.12	5.125	4.46	3.934	4.625	3.365	5.04	4.938	5.293	4.875	4.33	4.5	4.008	5.285	3.957	4.043	5.176	5.387	3.717	3.684	3.791	4.016	3.656	5.156	4.016	4.008	3.787	4.516	4.137	5.293	4.62	5.066	5.152	3.67	3.912	4.508	4.867	4.625	5.117	4.965	4.76	3.574	4.293	4.12	4.156	4.086	3.297	5.316	5.387	4.707	4.293	5.133	3.814	3.781	3.887	3.828	3.95	4.883	3.562	4.875	5.156	4.723	3.809	3.615	4.418	4.996	4.652	5.426	3.965	4.5	3.744	4.62	3.758	4.703	4.617	4.215	3.889	3.527	4.855	4.348	3.766	4.645	4.574	4.76	5.863	4.24	6.312	4.29	5.02	4.117	4.684	3.668	3.93	4.652	4.81	4.973	5.05	4.066	5.06	4.58	4.09	4.2	4.12	4.01	4.547	5.91	4.277	3.596	4.164	3.77	5.215	5.418	4.13	5.125	3.852	4.11	4.266	3.777	4.074	3.92	3.959	4.195	4.062	4.168	3.732	4.535	5.18	3.867	4.527	5.258	4.168	4.703	4.37	3.584	4.45	6.855	3.854	4.4	4.22	4.086	4.24	4.44	5.727	4.38	3.783	4.242	4.53	4.418	4.88	4.484	5.133	3.969	3.87	5.465	6.27	4.25	4.86	4.58	3.75	4.37	3.615	3.908	4.586	4.316	5.05	5.176	3.686	4.105	4.605	4.332	4.805	4.2	3.941	5.125	3.816	4.23	4.793	4.074	3.785	4.484	3.951	4.312	5.586	4.0	4.023	4.22	4.723	3.951	4.13	3.822	5.76	4.68	4.312	5.69	4.477	4.484	5.01	4.664	4.18	3.893	4.062	5.188	4.094	3.83	4.465	4.105	6.016	4.145	4.664	3.945	4.875	4.7	5.418	4.082	3.982	4.1	4.566	3.895	6.395	4.523	4.508	4.35	4.94	3.502	4.055	5.543	4.035	4.04	5.008	4.363	4.473	5.293	4.676	6.17	4.035	3.908	5.316	3.29	4.277	5.453	3.746	4.23	3.584	4.145	4.055	3.83	3.502	6.062	4.066	4.453	4.33	5.91	4.24	4.23	4.656	4.227	3.816	3.969	5.203	4.117	3.756	3.994	3.92	4.938	4.203	4.875	3.754	3.844	3.893	3.787	4.316	4.875	4.33	3.988	4.35	5.156	4.44	4.785	4.23	4.65	4.086	3.94	4.598	4.85	4.89	4.01	4.45	4.926	4.34	4.363	5.004	4.855	3.691	4.734	5.145	4.004	4.797	4.523	5.516	4.996	4.05	4.28	4.492	4.793	3.877	4.47	4.355	3.994	3.615	4.676	6.246	3.584	4.293	4.54	3.756	3.863	4.26	4.137	3.498	4.812	4.062	3.873	4.137	4.086	5.2	7.066	5.055	5.37	4.684	4.88	4.027	4.137	3.701	3.87	4.125	4.875	4.11	4.984	4.457	5.707	4.34	4.324	4.82	4.754	4.86	3.389	5.816	4.32	4.676	4.09	4.027	5.07	4.227	4.117	4.86	4.97	5.133	4.453	3.783	4.023	4.387	4.53	3.768	4.02	3.67	5.887	4.586	4.293	3.691	4.82	3.852	4.582	4.465	4.03	5.91	4.504	3.94	4.297	3.783	4.266	3.732	4.38	4.1	3.91	4.66	3.557	4.258	4.1	3.326	5.71	4.96	3.59	3.9	4.17	3.576	4.023	3.887	3.932	3.988	4.152	3.777	4.477	4.855	4.438	4.176	5.703	6.457	5.004	4.547	4.496	4.223	3.957	4.55	4.023	5.01	4.703	4.066	4.965	7.66	4.11	4.62	4.355	3.957	4.867	4.504	4.105	3.795	4.875	5.37	4.09	3.96	4.316	4.15	4.676	3.908	5.246	4.53	5.887	3.816	4.605	3.93	4.32	3.785	4.008	4.29	4.062	4.562	4.73	4.402	4.688	4.965	5.14	5.527	4.71	4.293	4.23	5.254	4.637	5.22	4.305	4.676	3.953	4.723	6.246	4.73	4.633	4.734	3.686	3.74	4.785	6.473	3.76	4.098	4.34	3.771	4.58	4.38	3.277	4.934	5.11	3.816	5.293	4.71	3.852	4.53	5.293	4.195	4.223	4.39	4.293	3.621	4.887	4.047	4.742	4.754	7.05	3.848	4.78	3.734	4.184	4.05	4.066	5.043	4.35	4.547	4.035	4.242	5.156	4.48	6.336	4.414	4.414	6.27	4.12	3.734	4.086	5.965	4.082	4.96	4.523	4.117	5.688	4.688	4.098	3.691	4.105	3.756	4.03	4.336	4.027	4.926	5.305	3.969	4.156	4.082	5.254	4.316	4.996	4.88	4.098	4.234	4.973	4.9	4.164	4.098	3.496	3.445	4.223	3.922	4.29	5.203	4.273	4.07	3.668	4.906	4.9	4.133	4.027	3.627	4.53	5.156	3.822	5.66	6.1	4.06	4.58	4.434	4.594	5.38	4.15	4.45	3.717	4.027	4.16	4.543	3.492	5.27	4.24	4.19	6.08	4.89	4.11	4.14	4.156	3.99	4.81	3.717	3.85	3.88	4.383	3.693	4.145	4.312	4.18	4.66	5.195	4.047	3.943	4.977	3.76	5.625	5.453	3.68	3.781	4.28	4.1	4.164	3.916	3.938	4.9	4.137	6.016	4.008	4.094	3.732	4.664	4.19	5.95	4.97	3.797	4.125	4.3	3.787	3.791	4.293	5.008	4.203	5.0	6.04	5.31	3.51	4.094	3.975	3.758	5.625	4.164	3.773	3.963	4.348	4.47	4.137	3.998	5.316	4.16	3.875	3.879	4.51	4.945	4.53	4.387	4.344	4.656	4.184	4.016	4.38	3.809	5.47	4.133	4.137	4.547	4.99	4.824	4.32	3.95	3.855	4.16	4.707	5.96	4.977	4.105	4.215	4.81	3.81	4.027	3.686	5.33	5.133	3.871	5.266	4.977	5.316	4.555	4.316	4.45	3.912	4.055	3.834	4.156	5.688	6.04	4.742	4.094	3.777	4.34	3.691	4.9	3.914	4.223	4.758	3.9	4.137	4.125	3.855	3.516	5.246	5.453	6.668	4.414	3.697	3.969	3.814	5.688	3.777	3.746	4.254	9.28	4.637	3.912	4.984	3.807	3.95	4.836	4.402	4.15	3.96	4.055	3.969	4.883	4.01	4.117	4.21	6.39	4.3	4.38	4.1	6.0	3.938	3.967	5.504	4.758	4.598	3.746	4.605	5.477	3.895	6.27	4.707	5.316	5.125	4.742	4.008	4.785	4.39	4.613	3.762	4.97	4.99	4.15	4.062	3.678	6.992	5.203	3.941	4.36	4.18	4.844	4.508	3.834	3.941	4.586	3.607	4.027	4.57	3.852	4.316	5.99	6.438	5.387	4.418	3.9	3.637	4.86	3.996	4.484	3.863	4.26	3.816	3.768	4.39	4.45	4.523	4.91	4.027	5.168	3.51	4.543	4.63	4.332	4.145	4.035	4.81	4.016	3.908	3.902	4.297	4.086	4.066	4.51	5.39	4.156	3.559	3.51	3.975	3.389	9.28	5.05	4.066	4.246	4.105	4.484	3.941	4.254	5.66	4.137	5.277	4.2	3.725	3.684	4.504	4.34	3.957	4.094	4.168	4.28	4.54	4.07	4.63	3.936	4.09	4.027	5.133	4.105	3.701	4.125	5.37	4.105	5.22	4.2	5.223	4.945	5.723	5.938	5.38	5.09	5.215	3.818	3.85	4.277	5.47	3.969	4.543	4.72	4.684	4.18	4.18	4.76	4.09	3.996	4.71	4.51	5.05	5.094	4.984	3.945	4.105	4.78	4.062	4.656	4.18	4.664	5.188	4.4	4.418	3.836	4.2	4.023	4.39	4.066	4.24	3.795	5.51	5.285	4.746	4.914	5.246	4.93	4.918	4.8	3.586	4.945	4.24	4.312	4.07	4.652	4.11	4.305	4.383	4.14	6.85	4.543	5.0	5.004	4.938	4.457	6.473	3.727	4.62	4.215	4.316	5.184	5.543	3.957	4.17	4.094	4.29	4.117	3.89	4.09	4.215	3.365	4.16	5.37	4.59	4.55	4.168	4.25	4.344	4.285	4.523	4.938	4.016	3.934	4.125	5.5	5.023	3.785	5.117	3.777	5.125	4.906	4.68	3.904	3.957	4.504	4.965	4.008	5.51	4.023	3.725	4.535	4.45	4.082	4.44	3.844	4.25	3.975	3.906	4.645	3.893	3.871	3.818	4.51	4.45	4.03	4.82	4.23	4.496	3.938	3.723	4.37	3.984	4.29	4.688	4.34	4.363	5.793	3.871	4.31	4.008	4.355	4.38	4.105	4.4	4.5	4.387	4.33	4.938	3.992	3.95	4.305	3.639	4.074	3.855	3.982	3.404	5.902	4.63	3.969	3.691	4.086	6.336	4.355	5.184	3.68	4.598	4.418	3.838	6.312	4.008	3.852	4.215	4.24	4.703	5.01	4.133	3.615	5.574	4.336	3.895	5.277	4.355	4.414	4.16	4.63	3.889	4.742	3.666	3.871	4.258	4.492	4.555	6.344	7.477	4.39	4.027	4.38	4.46	4.03	3.94	4.31	4.168	4.29	4.254	4.117	3.627	4.953	5.02	4.04	4.137	3.994	4.402	4.59	3.887	4.33	3.762	4.133	4.465	4.254	5.23	4.26	4.99	3.967	4.016	4.477	4.73	3.982	4.734	4.027	3.932	4.28	3.977	5.223	4.668	4.508	4.723	5.93	5.316	3.816	4.676	4.38	3.627	4.727	4.527	4.63	4.57	3.838	3.717	4.2	4.676	3.838	6.203	4.95	4.496	4.848	4.098	4.066	4.09	3.7	4.504	4.73	3.67	3.982	3.686	3.775	4.35	6.344	4.047	3.967	4.156	5.055	3.906	3.76	4.152	4.15	4.99	4.1	5.5	4.125	3.768	4.438	4.633	4.527	5.15	4.02	4.06	3.547	3.29	4.453	4.684	3.852	4.363	6.273	3.29	9.836	3.738	5.566	4.383	5.035	4.273	5.023	4.312	4.105	3.818	4.137	3.992	5.04	4.24	4.44	4.043	3.781	5.082	5.1	4.51	4.43	4.71	3.992	4.492	4.07	4.254	4.33	5.203	4.906	4.82	3.906	4.117	4.2	4.3	3.586	3.744	4.17	4.49	4.21	4.227	5.574	4.363	5.39	4.35	5.273	3.95	5.723	4.348	3.713	3.732	5.812	3.822	4.664	3.986	7.05	5.55	9.836	3.607	4.19	4.797	3.562	4.03	4.293	3.824	4.316	5.004	6.438	3.773	4.156	5.426	4.297	4.168	4.465	3.807	4.38	3.984	5.168	4.117	3.84	5.625	4.453	3.902	3.814	5.293	4.547	4.195	4.547	4.594	5.96	4.023	4.03	4.35	4.582	4.492	3.645	4.637	4.223	5.496	3.785	3.941	4.22	3.49	3.547	3.555	3.95	5.04	4.86	5.133	5.723	4.58	4.17	3.912	4.902	4.305	3.732	4.094	4.37	4.992	3.81	4.438	5.38	3.666	4.266	4.59	4.35	4.28	4.27	5.01	5.445	6.1	3.895	4.86	4.055	5.742	4.69	3.99	4.848	3.701	4.46	3.828	4.137	4.45	6.625	5.285	6.336	4.105	3.953	4.938	3.932	3.975	4.28	4.598	4.62	5.215	3.904	3.814	4.227	4.86	3.83	4.254	4.12	5.516	4.65	4.4	4.18	3.904	4.727	4.18	4.227	4.48	3.547	4.684	4.004	4.3	4.215	3.781	3.738	5.0	3.686	3.717	4.23	5.39	3.605	4.934	5.043	3.64	4.723	5.477	4.977	4.156	4.195	4.883	5.363	4.074	3.912	4.62	4.2	5.836	3.844	4.13	3.713	4.527	4.082	3.957	4.023	4.312	5.293	4.125	4.414	3.793	5.477	4.56	4.26	3.531	4.074	4.03	3.781	3.744	4.69	4.074	5.63	5.43	3.969	5.027	4.395	4.21	4.414	3.896	5.367	4.38	4.176	3.992	4.547	4.04	4.61	5.035	4.195	4.664	4.254	3.814	4.004	4.03	5.223	4.523	5.1	5.996	5.516	3.932	4.84	4.527	3.922	5.062	4.91	3.82	4.195	5.996	4.727	4.23	3.498	4.266	4.535	4.977	3.547	4.547	3.816	4.867	5.426	4.2	3.9	5.254	3.951	3.992	6.1	4.51	4.098	4.258	4.465	4.3	4.254	4.027	4.008	4.133	4.33	4.34	5.688	4.344	4.914	4.203	4.27	5.15	4.008	3.713	4.023	4.73	4.484	3.756	3.965	4.742	3.326	3.998	5.438	4.293	4.008	4.38	4.164	4.383	4.074	4.305	5.453	4.848	6.08	4.63	4.04	4.54	4.094	4.44	4.316	5.51	4.637	4.215	4.656	4.86	4.066	9.836	4.09	4.875	4.254	4.76	4.332	4.27	3.479	3.7	5.83	4.83	4.484	4.637	3.912	5.05	3.951	3.85	4.76	4.203	4.21	3.758	4.37	5.625	4.527	4.543	4.043	4.125	3.807	4.484	4.164	3.945	4.06	3.75	3.701	4.38	4.56	3.867	3.871	4.156	4.34	4.85	4.668	3.875	6.703	4.676	4.63	5.37	3.518	3.852	4.1	4.945	3.615	4.727	4.867	6.336	4.234	4.35	4.312	7.773	3.854	4.105	4.812	4.18	4.137	5.117	4.508	4.445	5.523	3.277	3.88	4.023	4.145	3.941	4.074	4.074	5.316	4.215	3.93	4.773	4.85	3.686	3.725	3.994	3.875	4.137	3.76	4.73	4.242	4.023	3.836	4.258	4.906	4.707	3.855	4.91	5.04	4.43	4.17	4.023	4.867	4.453	4.17	4.523	4.613	3.686	3.855	4.594	3.916	4.73	4.83	5.332	4.316	4.055	4.27	4.848	4.25	5.316	5.117	3.9	4.633	5.543	4.2	4.125	4.26	4.867	5.188	4.926	3.732	4.062	4.617	6.39	4.812	4.93	4.484	4.254	4.19	3.89	4.05	3.277	3.99	4.17	5.29	4.49	4.594	4.25	4.156	3.516	4.953	3.932	4.957	3.871	4.094	3.852	4.617	4.293	4.797	3.709	4.086	3.8	4.594	4.965	3.836	3.904	5.293	3.586	5.977	4.367	4.63	4.363	4.793	3.89	3.848	3.795	4.28	5.625	5.53	3.906	6.914	3.957	4.152	4.027	4.18	4.457	3.562	4.53	4.26	4.766	4.098	4.195	4.152	4.047	4.785	4.45	3.838	4.13	3.627	4.914	4.4	5.02	3.94	3.814	3.693	3.715	5.727	4.137	3.854	4.066	3.947	5.074	3.715	4.35	3.852	5.125	3.812	3.854	3.404	4.156	3.822	4.137	6.0	4.2	4.305	4.43	4.254	4.137	4.383	6.395	4.04	4.297	3.846	3.938	4.586	4.08	3.639	5.25	4.43	4.2	3.988	3.988	4.742	4.53	3.318	4.164	4.56	4.617	3.584	5.13	3.953	4.55	5.195	3.982	4.016	4.023	4.215	4.4	3.838	4.12	4.973	3.793	5.062	4.094	4.504	4.367	3.785	5.363	5.367	5.426	5.324	5.855	4.844	4.82	3.8	3.605	4.08	4.56	4.508	7.773	3.828	5.184	3.92	3.96	4.297	4.883	4.418	4.906	4.08	5.117	3.836	4.156	5.53	4.27	4.4	4.934	4.082	4.598	4.27	5.758	4.066	5.742	5.04	5.035	5.42	6.29	4.43	4.18	4.21	4.082	3.94	5.875	5.37	4.004	4.33	4.668	6.184	4.164	5.438	3.781	3.463	5.14	6.0	4.785	5.254	4.688	4.64	4.535	5.473	4.26	4.45	3.969	6.246	5.543	4.004	5.582	3.521	4.145	4.55	4.027	4.848	4.12	4.344	4.906	4.4	4.51	4.684	4.2	4.297	3.754	4.133	4.527	5.184	4.305	4.633	5.13	3.906	4.055	4.555	4.53	4.668	5.246	3.992	3.852	3.857	4.484	4.297	3.645	4.633	4.23	3.812	3.959	3.666	6.17	3.906	4.215	4.793	5.176	5.523	4.12	5.066	4.19	5.055	4.32	3.955	3.975	5.18	4.477	5.242	4.508	3.986	4.06	3.727	4.055	4.94	4.53	4.45	4.223	4.016	3.652	3.688	3.803	3.836	4.234	3.977	4.023	4.152	4.242	3.992	4.168	4.14	4.88	3.951	4.965	5.676	6.2	4.402	5.76	3.996	4.496	4.773	3.848	4.973	4.99	5.676	4.125	4.79	4.332	3.6	3.963	4.312	3.992	5.02	4.203	4.78	4.07	3.938	4.71	3.81	3.91	5.07	3.994	3.768	4.906	3.637	3.984	5.316	6.625	4.426	4.555	5.04	4.4	4.074	5.42	6.992	3.98	3.785	3.842	4.88	4.73	4.74	4.414	4.707	4.316	4.625	4.977	4.547	4.05	5.133	4.477	4.176	3.998	5.23	4.58	3.816	3.713	5.035	4.094	4.21	4.14	4.418	4.258	4.504	3.854	4.746	3.754	4.75	4.098	3.955	3.904	4.203	3.852	3.857	4.598	4.082	4.18	4.117	3.773	3.5	4.676	3.938	4.375	4.22	3.777	3.559	4.445	4.082	5.258	4.992	4.61	4.926	3.365	4.36	4.523	4.145	5.31	3.871	4.375	4.098	3.834	4.23	3.602	5.316	4.754	4.21	4.28	3.89	3.932	5.477	3.326	3.783	4.195	4.1	4.484	4.04	4.094	5.93	4.875	3.975	3.777	5.195	4.418	4.67	3.828	4.125	4.145	5.84	4.11	4.277	4.273	3.627	3.957	3.986	4.51	4.395	4.156	3.725	4.37	3.781	3.527	4.168	4.35	5.152	4.37	4.508	6.3	3.562	4.324	3.686	4.367	4.992	3.854	4.113	4.07	4.2	4.445	4.2	3.969	4.42	4.535	3.904	4.066	4.586	4.324	4.51	5.168	4.043	5.363	4.848	4.293	5.195	4.43	3.912	4.074	4.58	5.37	4.617	4.35	4.492	3.852	4.676	4.055	4.676	4.035	3.7	4.996	4.188	4.504	4.47	4.17	4.414	4.145	3.951	4.465	4.105	4.46	4.625	3.191	4.363	5.707	5.195	4.094	5.066	4.9	4.152	3.744	4.562	4.977	4.027	4.332	5.06	4.51	5.02	3.975	4.04	4.55	4.176	5.293	3.758	4.09	3.922	5.574	3.445	5.027	5.84	4.03	4.547	3.746	4.324	3.717	4.043	4.3	4.234	4.63	4.62	4.34	3.75	4.297	4.363	5.285	6.227	4.844	4.527	4.33	4.117	5.758	4.285	4.953	4.56	3.916	4.074	4.78	5.67	5.035	4.918	4.45	5.676	4.062	4.164	4.21	4.97	4.88	4.15	3.68	5.586	4.82	3.852	3.867	4.0	4.598	4.008	4.55	3.957	4.45	3.818	7.066	4.94	9.28	4.594	4.53	3.875	5.812	4.43	4.58	4.28	5.688	4.836	4.69	4.934	3.785	5.465	4.027	5.09	4.06	4.824	4.21	4.34	4.27	4.465	4.03	4.0	4.137	3.52	5.156	4.45	3.691	3.727	5.082	4.07	4.453	4.543	4.43	4.016	5.47	4.5	4.414	3.666	3.586	5.387	4.465	3.791	6.27	4.066	5.62	4.254	3.848	5.273	3.777	4.035	3.879	3.826	3.572	4.22	4.594	4.26	3.795	4.566	4.094	4.21	3.953	4.312	4.727	5.52	4.46	3.904	4.45	5.062	4.51	3.975	4.375	6.395	4.65	5.504	6.49	5.543	4.277	3.953	6.246	4.508	4.496	3.852	3.717	4.42	4.426	4.195	3.94	5.062	3.848	5.84	3.9	4.59	4.785	4.758	4.88	4.625	4.316	4.516	7.26	3.521	3.998	4.04	3.615	4.484	4.31	5.23	4.16	4.953	5.902	3.953	3.732	4.33	6.27	4.137	4.664	4.58	4.785	5.38	4.426	4.67	4.066	4.59	4.758	5.008	4.207	4.29	4.684	3.936	6.336	4.082	5.133	3.783	3.922	4.21	4.766	4.105	4.785	4.094	4.195	4.086	4.297	4.08	3.666	4.203	4.484	3.71	4.07	4.496	3.744	4.12	3.994	3.838	4.656	4.133	4.49	4.504	4.113	3.816	3.326	5.902	4.164	3.562	5.27	4.23	4.875	3.902	5.27	5.785	3.318	5.61	4.3	5.457	4.754	3.994	4.652	4.203	4.266	5.02	5.266	4.58	6.594	4.117	3.818	4.145	3.982	4.35	3.994	4.016	4.426	3.879	6.29	3.984	4.06	4.387	4.44	4.2	4.934	4.344	4.27	5.195	3.75	3.887	4.91	4.062	4.402	5.082	4.668	4.625	6.27	3.994	4.875	4.703	4.984	4.688	5.887	5.977	4.242	4.16	3.994	3.908	3.666	4.465	5.52	4.69	4.414	5.13	5.145	4.527	3.852	4.35	6.242	3.855	6.0	3.518	5.883	6.344	4.324	3.559	3.645	4.363	3.318	3.29	4.4	3.645	6.27	4.227	3.645	4.18	4.58	3.818	4.22	3.734	4.12	4.24	3.521	3.543	3.83	5.83	5.402	3.781	3.984	4.504	3.674	4.168	3.7	3.73	3.967	4.156	4.305	4.402	4.56	5.586	3.691	4.746	5.465	5.094	4.254	3.502	3.744	4.105	4.2	4.168	4.2	3.732	3.93	5.082	4.55	3.957	5.25	4.81	3.674	5.492	5.977	4.99	3.896	4.168	4.316	5.55	4.062	4.31	4.277	5.707	4.004	4.664	4.34	3.775	4.1	4.66	3.666	5.934	5.65	3.691	4.207	4.05	5.008	4.625	5.5	5.727	5.203	3.822	3.875	4.77	3.855	5.11	4.54	4.797	3.691	4.402	4.125	5.023	4.906	3.727	3.932	4.55	5.043	4.01	4.53	4.434	4.49	3.965	3.89	4.434	4.74	3.877	4.15	3.754	3.816	4.27	3.727	4.492	6.484	4.348	4.973	9.66	3.6	4.055	3.732	5.223	4.137	3.652	3.639	4.484	4.664	4.344	5.223	4.473	3.852	3.463	3.8	4.33	4.42	4.074	4.137	4.08	4.402	6.0	4.273	4.36	3.752	4.13	5.125	4.594	5.33	3.723	4.312	4.684	5.977	3.922	4.28	4.156	4.613	3.94	4.066	3.895	5.09	4.652	4.707	5.84	4.273	3.479	4.11	6.594	4.066	4.742	4.555	3.857	4.12	5.523	4.883	4.33	4.797	3.932	3.787	4.055	4.316	5.527	4.547	4.76	4.44	4.13	3.754	3.686	5.582	4.12	4.023	4.93	4.875	4.027	4.56	4.0	6.273	3.94	4.07	3.49	3.902	4.582	4.34	5.27	4.273	4.168	3.867	4.676	4.21	3.627	4.523	4.36	4.16	5.09	6.438	5.707	4.477	3.992	4.51	4.535	3.846	4.438	4.887	4.402	4.38	4.2	3.191	4.38	4.324	5.66	3.57	4.098	3.67	4.754	3.975	3.979	5.06	6.016	3.873	4.164	3.871	4.008	3.945	3.502	4.305	3.93	4.043	3.922	4.895	4.164	4.58	4.836	4.082	4.758	5.2	5.38	3.863	3.867	5.043	3.975	4.88	3.87	4.273	4.062	4.625	4.13	4.99	3.982	4.13	3.51	5.42	4.0	3.605	4.977	4.07	4.152	4.293	4.31	3.732	4.484	5.88	4.33	4.445	3.768	4.03	4.95	5.14	5.996	3.855	4.266	3.938	3.572	4.438	4.125	4.04	5.676	5.027	5.01	4.953	4.62	4.02	5.6	3.627	4.773	4.99	4.09	5.688	3.863	4.926	5.004	5.203	3.982	4.754	5.02	4.656	4.938	4.996	3.969	4.27	3.771	3.959	6.85	3.713	3.553	6.074	3.773	3.852	4.383	4.75	4.45	4.59	3.396	4.78	4.18	5.05	4.934	5.887	4.707	4.195	3.773	4.305	4.395	4.48	4.324	4.066	4.03	4.965	4.24	7.242	3.963	4.23	4.164	6.1	3.557	4.008	4.11	4.023	4.04	4.32	3.836	4.547	4.215	4.82	4.02	3.809	5.47	4.0	4.684	4.664	4.465	4.13	3.965	5.656	3.83	4.06	5.316	3.822	5.242	4.74	4.098	4.484	3.621	3.906	4.848	3.785	4.7	4.59	4.125	5.145	3.521	4.016	3.81	4.535	3.87	4.586	3.791	4.37	4.004	4.21	4.812	4.266	4.867	4.63	4.26	4.203	4.27	3.502	3.852	4.78	3.684	4.18	3.756	4.46	3.666	4.195	4.504	9.836	4.695	4.19	4.25	4.906	5.02	3.965	3.8	4.38	3.734	4.113	4.25	4.17	5.582	4.496	4.555	4.62	4.168	3.75	3.9	3.666	5.18	4.44	4.004	3.977	3.941	4.438	3.217	5.125	5.06	4.062	4.395	3.951	4.023	3.838	4.426	4.164	4.316	5.37	4.176	4.355	4.043	4.59	4.586	4.137	4.62	4.133	3.922	4.906	4.926	4.082	4.67	4.344	4.62	3.846	4.28	4.16	3.96	4.723	3.729	3.895	3.9	4.035	4.035	4.617	4.633	5.29	4.305	4.508	4.13	5.316	5.285	4.887	4.4	4.316	4.117	4.734	4.344	3.463	5.77	3.396	4.19	5.77	3.639	3.555	5.195	4.402	3.693	6.605	4.324	4.137	4.027	3.445	4.34	3.8	4.805	5.043	4.855	4.34	4.484	5.51	4.094	4.062	4.137	4.035	4.62	3.932	4.652	4.258	4.082	4.293	4.656	5.086	4.34	4.176	4.176	4.33	4.27	4.504	4.973	4.92	4.055	4.152	3.965	4.45	3.977	3.785	4.47	3.863	4.38	4.098	4.22	3.773	5.156	6.42	4.17	4.68	4.316	3.988	3.896	3.889	3.586	4.78	4.03	5.43	4.004	3.787	4.668	4.277	3.896	4.44	3.191	4.363	4.543	3.957	5.152	4.273	4.61	5.035	4.734	3.984	4.867	5.207	4.35	4.17	4.36	4.01	4.734	3.855	4.027	4.875	3.732	4.39	4.387	3.809	3.756	3.838	4.38	4.203	4.42	5.15	3.559	3.742	4.105	4.508	4.82	4.18	4.45	4.453	3.992	4.3	3.95	4.582	3.938	4.477	3.975	4.457	4.77	5.33	4.348	4.668	5.688	4.68	4.484	4.656	4.098	4.957	4.508	4.324	4.746	4.023	4.035	4.598	3.965	4.504	4.906	4.38	4.133	4.484	4.316	4.223	4.402	4.33	5.293	4.094	4.035	4.203	4.906	3.932	4.06	4.55	4.2	5.14	5.02	4.09	4.496	4.145	3.781	4.043	4.227	3.787	5.133	4.055	4.027	4.906	4.45	3.941	4.582	4.477	4.38	4.312	4.152	4.555	4.414	3.826	4.81	5.543	4.13	4.496	4.914	4.453	4.098	3.96	3.75	4.676	5.06	3.812	4.086	5.363	5.066	4.46	4.32	4.51	3.75	4.195	4.723	5.258	4.29	3.725	5.027	5.695	5.094	3.957	3.818	4.793	4.637	4.254	4.074	4.082	3.928	5.492	6.04	3.627	4.3	3.67	3.637	4.484	4.543	4.08	3.957	5.223	4.78	3.441	4.047	4.234	5.91	4.094	4.254	4.277	3.719	4.098	3.822	4.7	4.145	4.71	5.11	4.47	4.57	3.715	4.15	3.627	3.838	5.63	3.57	5.707	4.047	3.895	4.953	3.824	4.312	4.477	4.043	5.07	3.723	3.969	4.01	3.992	6.184	5.39	5.582	4.71	4.37	4.824	4.305	4.97	3.855	4.07	4.363	3.893	4.05	4.332	5.09	5.074	4.395	4.934	4.168	5.613	3.748	3.635	3.822	3.848	3.738	6.062	4.414	3.969	3.75	4.55	4.33	3.95	5.086	5.703	4.88	4.26	3.896	4.9	3.975	5.29	5.5	4.023	3.93	3.326	3.514	4.26	4.676	5.332	3.717	4.758	3.852	4.438	3.855	4.895	4.094	3.748	5.51	4.96	4.21	4.215	4.734	4.547	3.975	7.555	4.61	4.152	5.035	4.117	3.855	4.156	3.867	4.88	4.312	3.908	4.484	5.812	4.25	4.203	4.57	4.0	4.223	3.955	4.35	4.258	4.977	4.47	4.152	4.34	4.082	4.4	3.576	4.28	4.465	3.72	4.195	4.168	4.387	3.785	4.03	4.867	3.71	3.963	3.957	4.355	4.223	4.742	5.02	4.29	4.844	6.273	4.363	3.686	6.85	3.57	4.094	5.25	4.043	4.504	3.771	3.836	5.51	3.684	4.46	4.25	4.56	4.82	5.582	4.477	4.812	4.195	6.42	4.305	4.023	4.18	3.785	3.92	4.383	3.85	5.22	5.707	5.53	3.666	4.82	4.23	5.504	5.582	4.535	4.207	4.598	3.928	4.996	4.305	4.637	3.29	4.44	5.06	4.77	6.07	4.426	5.0	4.164	4.066	4.06	3.979	4.3	4.21	4.46	4.125	4.293	4.27	4.38	3.922	5.246	3.744	4.484	4.07	4.484	3.621	4.547	4.164	4.26	3.814	4.793	5.38	5.21	4.03	4.42	3.744	4.09	5.793	4.855	4.113	3.863	4.54	4.465	4.9	4.977	4.773	4.3	3.96	3.725	3.857	4.1	4.254	4.723	4.113	3.846	3.83	4.867	4.31	4.074	4.24	5.027	3.725	3.96	4.04	4.54	3.94	4.875	3.596	4.367	3.99	4.043	4.16	3.928	3.742	4.723	3.908	4.04	4.527	3.863	5.883	6.57	4.312	3.828	4.04	4.234	3.562	3.871	3.783	3.516	4.508	6.473	4.547	4.723	3.559	4.36	4.383	5.902	5.293	4.746	4.387	5.203	5.38	3.848	4.77	5.617	4.094	4.473	4.1	4.316	5.965	4.344	6.914	4.293	3.389	6.184	4.35	3.49	4.168	4.215	6.016	5.83	3.875	4.258	3.826	3.389	5.11	3.855	3.812	3.848	4.914	4.066	4.91	5.453	4.73	3.492	4.457	4.15	3.951	5.02	5.223	4.09	4.54	3.768	5.61	4.55	4.72	4.04	4.137	4.13	4.145	4.312	6.344	4.016	3.89	3.871	5.28	4.23	5.285	4.12	4.387	5.99	4.293	4.254	3.863	3.875	4.58	4.383	5.863	4.523	4.938	3.857	4.35	4.805	4.08	4.344	5.527	4.23	3.773	4.33	3.715	3.887	4.18	4.465	3.297	3.6	5.117	5.84	4.152	4.773	5.367	4.13	5.223	3.795	4.156	3.957	3.932	5.88	4.54	5.37	4.098	3.645	4.676	4.625	6.273	4.24	4.633	3.67	4.316	4.18	4.88	5.062	5.355	4.086	4.17	6.668	4.805	4.51	4.902	3.826	5.883	4.848	4.992	5.14	4.43	4.05	5.246	3.96	3.936	4.168	3.83	5.71	5.535	4.492	5.742	3.887	4.613	4.51	4.59	4.484	4.297	4.297	4.85	5.99	4.03	4.844	4.664	4.227	4.332	4.176	4.34	4.78	4.297	4.12	3.926	4.723	4.145	4.31	4.316	3.84	5.76	4.023	4.03	5.91	4.137	3.797	5.184	4.254	5.547	4.555	5.31	3.422	3.953	4.613	4.062	3.805	4.836	3.816	4.977	5.324	4.277	4.004	4.656	4.3	4.914	8.06	4.875	4.746	4.508	4.543	4.348	3.535	4.637	5.99	5.184	4.1	5.14	3.791	4.293	3.771	4.293	4.26	4.504	4.83	4.086	3.994	3.736	4.305	4.535	3.957	4.258	4.633	4.203	4.4	5.11	4.426	4.203	4.152	4.848	4.05	3.81	3.514	4.785	5.047	3.479	5.043	3.773	4.223	3.973	4.105	4.01	3.836	4.523	4.32	3.762	3.727	4.617	4.06	4.312	4.45	4.25	3.773	4.07	5.33	3.615	3.795	4.473	4.598	4.3	3.998	3.988	5.242	4.23	5.27	3.84	4.562	5.22	4.203	4.305	4.45	3.879	4.004	3.871	4.598	3.793	5.965	4.3	3.824	4.137	4.355	4.617	3.736	5.23	4.547	4.805	3.94	4.137	6.246	3.777	3.98	3.775	4.26	3.967	4.867	4.367	4.55	3.518	3.826	3.994	4.418	4.64	4.14	4.062	5.387	4.098	4.48	4.117	4.035	4.938	5.086	4.855	5.14	4.48	5.28	4.844	4.06	3.752	4.01	4.215	5.656	4.125	3.951	4.086	4.527	4.96	4.555	4.582	4.156	4.88	3.893	3.824	3.756	4.402	4.227	4.97	4.49	5.08	3.559	4.797	5.258	3.75	4.273	3.81	4.004	4.09	5.01	5.23	5.38	4.7	3.326	5.305	4.215	5.18	4.082	4.21	4.367	5.0	4.53	4.676	4.234	4.504	4.73	4.39	4.027	5.293	6.703	5.2	4.76	4.477	4.637	4.336	5.457	5.285	4.094	5.42	4.77	3.756	4.94	4.902	4.082	4.742	3.871	5.996	4.855	5.785	3.793	3.945	4.88	5.01	4.61	3.762	4.62	4.152	3.777	4.195	4.242	3.938	4.316	4.44	4.17	5.27	3.889	5.156	4.242	4.09	4.344	4.35	3.818	5.63	4.58	4.3	5.47	4.094	5.492	4.156	5.06	3.852	4.582	4.027	6.375	3.896	3.775	5.01	3.7	4.082	4.156	4.586	3.871	3.746	3.785	3.93	4.484	5.27	5.42	4.4	4.33	3.717	3.943	4.496	5.902	4.855	3.979	5.61	5.707	5.04	4.723	7.242	4.13	5.977	4.496	3.7	5.22	4.25	4.652	4.11	4.484	4.117	4.66	3.904	4.02	4.227	5.074	4.387	3.932	3.98	4.613	5.074	4.195	3.994	4.09	4.15	5.035	5.01	6.08	4.55	3.951	4.45	4.535	3.666	4.066	4.312	4.266	4.242	4.13	4.25	4.23	4.86	4.133	5.266	4.336	4.2	4.082	4.51	5.676	4.055	3.441	3.986	5.316	3.191	4.746	4.004	4.36	4.48	4.605	5.203	6.484	4.387	5.14	4.324	5.027	4.35	3.795	4.195	3.496	4.062	4.094	5.29	5.83	4.3	3.697	4.4	5.316	4.94	3.732	5.625	3.969	5.008	4.414	4.17	4.23	5.04	4.613	4.082	4.758	4.24	3.945	3.81	3.72	3.738	3.773	3.754	5.44	4.773	4.266	4.223	4.145	3.9	3.785	6.594	4.027	4.742	5.223	6.0	3.758	5.02	4.4	4.227	4.26	4.46	4.117	4.664	4.62	4.4	4.543	4.137	4.0	6.375	6.39	4.477	4.484	4.676	3.686	4.21	4.004	4.457	5.47	4.18	3.982	5.008	3.834	5.37	4.63	5.812	5.27	5.207	3.8	3.768	4.62	3.297	3.922	3.738	5.67	3.666	4.152	3.854	5.15	5.15	3.746	4.344	4.81	3.98	4.086	5.418	3.994	4.46	5.1	4.28	4.77	4.934	4.492	4.03	4.55	4.137	4.27	4.492	4.37	4.13	3.514	4.707	4.004	4.21	4.035	5.316	4.395	4.855	4.008	4.68	4.51	3.771	4.113	3.754	5.05	3.547	6.227	4.25	4.992	5.215	5.117	4.617	5.094	4.7	4.477	4.53	3.777	5.008	4.027	3.719	4.027	4.05	4.164	4.348	3.701	4.812	4.395	4.58	4.164	4.76	4.26	4.254	4.7	5.14	4.926	4.613	4.18	4.242	3.855	5.83	3.89	3.932	4.742	4.723	3.795	4.707	5.492	3.867	4.01	4.61	5.293	4.082	4.035	3.725	3.957	4.742	4.965	4.027	4.727	4.19	5.67	4.676	4.51	4.855	4.664	4.2	3.67	5.496	4.12	4.105	4.08	4.91	3.518	3.863	4.105	4.105	3.605	3.793	4.94	3.99	4.016	4.074	4.164	5.887	4.06	6.375	4.164	4.086	5.0	4.094	4.195	3.98	4.22	5.62	5.02	4.34	4.113	4.465	3.824	4.613	4.074	4.617	5.203	4.688	4.082	4.145	4.094	3.547	5.31	4.863	4.605	4.04	5.43	5.11	3.98	4.566	3.674	4.91	3.701	4.914	4.945	4.13	4.03	4.535	4.375	4.34	5.242	3.717	4.996	4.395	4.26	4.562	4.28	4.977	5.22	5.266	4.91	5.535	4.33	5.254	3.977	4.133	5.676	4.035	4.484	4.977	4.535	3.959	3.852	4.117	4.125	4.164	4.945	3.297	4.25	5.55	4.18	3.7	4.8	4.06	3.99	4.145	4.25	6.27	4.56	3.88	3.691	3.934	4.043	4.11	4.332	3.855	5.27	4.312	3.84	5.973	4.74	5.285	6.2	5.02	5.67	4.16	3.92	5.254	4.234	4.06	3.887	3.742	4.316	4.33	5.176	4.45	4.203	3.6	6.168	4.08	4.77	3.965	4.03	4.65	5.707	4.098	4.27	4.78	4.13	4.055	4.676	3.646	4.117	4.54	3.902	3.691	3.562	3.758	4.46	4.35	4.45	5.01	4.25	5.027	3.658	4.074	3.996	4.133	3.777	4.48	3.87	4.477	4.305	4.01	3.838	4.812	4.527	5.02	3.666	5.008	4.27	4.19	4.215	4.98	4.508	4.703	4.66	3.982	4.094	3.912	4.18	3.984	4.074	4.332	3.824	3.834	4.812	4.33	4.586	4.06	4.81	4.92	4.355	4.992	5.355	4.438	4.418	6.625	4.32	3.936	4.266	3.758	3.74	7.26	4.78	3.852	4.72	5.62	3.521	5.76	5.363	4.04	4.58	4.055	3.912	5.01	4.066	4.62	4.504	3.717	3.297	4.1	4.24	4.52	4.58	4.867	3.88	4.508	5.004	4.516	4.312	4.12	5.004	4.652	4.71	3.99	4.164	4.316	4.402	4.88	4.34	4.773	4.36	5.445	4.535	4.227	4.023	4.586	4.082	4.105	4.234	4.06	4.934	4.0	3.445	3.785	5.22	3.645	4.24	3.848	5.66	4.348	4.867	3.297	4.367	3.842	3.627	4.277	4.277	5.027	4.32	6.242	3.904	4.047	3.766	6.49	4.69	3.664	4.21	3.852	3.887	4.48	4.062	4.453	4.027	3.912	4.17	4.066	4.24	4.06	3.498	4.49	3.816	4.38	3.547	4.617	4.152	3.795	4.348	3.963	4.46	3.94	4.355	4.2	4.37	3.98	4.875	4.105	3.818	3.8	4.035	4.992	4.44	3.838	4.12	4.504	4.168	4.652	4.305	4.23	4.805	3.941	4.24	3.955	3.836	4.78	4.31	4.285	4.363	3.984	3.723	4.125	3.783	4.543	3.686	4.13	3.684	4.25	4.035	5.42	5.09
ni9-D2	D2	8.0	5.74	6.297	4.3	5.457	4.055	3.77	4.75	4.19	4.332	4.527	4.72	3.615	4.316	3.75	4.695	4.324	4.22	3.688	4.324	3.72	4.332	3.783	4.7	4.344	4.387	4.47	5.516	4.06	9.305	4.105	6.85	4.043	4.043	4.113	5.25	3.959	4.953	3.639	4.855	5.2	4.54	4.734	5.12	5.516	5.203	4.97	3.982	3.555	4.652	4.34	3.77	4.08	5.273	7.746	3.77	5.227	4.008	4.207	4.15	3.975	5.637	5.293	4.016	3.322	4.88	3.863	5.12	4.12	4.05	4.02	4.957	3.502	3.615	4.14	4.637	5.527	4.652	4.062	4.332	4.184	4.324	5.254	5.03	4.43	4.145	4.27	4.367	5.43	4.184	5.727	4.773	5.66	4.953	4.113	5.168	4.477	5.65	3.988	5.344	5.582	5.582	4.168	3.293	4.2	5.0	4.92	4.16	4.312	4.234	4.555	4.78	4.72	4.465	4.066	3.83	3.94	3.836	4.125	4.94	4.61	4.99	4.566	4.086	5.87	4.484	3.994	4.45	5.734	3.893	4.055	3.21	4.21	3.957	4.312	3.984	5.03	4.51	3.918	4.496	3.924	4.027	3.947	4.402	4.344	4.945	4.348	3.63	4.344	4.11	3.72	4.316	4.668	6.38	3.707	4.168	4.28	5.367	4.395	4.406	4.188	4.438	4.13	3.723	4.65	4.06	3.936	3.945	4.89	4.332	4.145	4.688	5.438	5.47	4.555	3.8	5.805	4.746	5.184	4.707	4.22	4.125	4.26	4.867	5.19	4.89	6.61	3.9	4.21	5.793	3.547	4.7	3.773	6.203	4.934	4.125	4.74	4.51	4.15	4.113	4.125	4.824	4.984	3.89	4.336	5.344	4.92	4.086	4.625	3.94	5.387	4.883	4.156	4.152	3.78	3.744	5.117	4.2	6.395	3.844	4.15	3.955	5.02	4.598	4.473	5.05	4.45	4.06	4.53	3.957	5.477	3.865	4.13	3.844	4.598	4.367	3.508	4.11	4.387	4.03	4.46	4.207	4.28	4.973	4.13	5.395	4.58	4.79	4.316	4.266	4.56	4.24	4.242	4.496	4.01	4.008	3.936	4.93	4.78	4.637	3.658	4.227	4.055	4.51	3.639	5.59	5.19	4.414	4.01	4.434	4.79	3.797	5.25	4.062	4.312	3.826	4.457	4.254	4.605	4.656	3.83	6.49	4.543	3.963	3.68	4.934	5.105	4.438	6.16	5.883	4.07	3.748	3.928	4.21	4.2	3.953	4.676	6.203	4.84	3.9	4.53	3.758	4.504	4.58	3.49	4.85	4.22	4.203	4.12	4.07	3.678	3.875	4.926	4.254	4.008	3.783	3.828	5.074	4.22	4.34	4.5	4.137	4.875	4.594	4.824	5.266	3.508	5.688	4.727	4.188	4.344	4.75	4.1	5.426	4.01	4.727	4.87	4.645	4.543	4.76	4.54	4.23	3.857	4.082	5.004	4.38	3.678	4.684	4.023	4.13	3.95	4.7	3.998	4.305	4.52	4.406	4.25	4.387	3.658	4.97	4.13	4.305	3.812	4.45	4.26	3.9	3.521	4.21	5.16	4.29	3.842	4.61	4.13	3.293	4.527	4.79	5.336	4.086	4.227	4.996	4.496	4.715	3.742	5.227	4.523	4.89	4.867	4.734	3.96	4.22	4.3	6.164	4.574	4.082	4.41	4.473	4.02	4.902	5.973	4.926	4.043	4.44	3.799	3.586	4.81	4.125	4.29	4.46	4.676	4.29	3.568	3.658	3.541	3.707	5.395	3.916	4.38	4.066	4.113	4.77	4.137	3.488	4.0	3.494	4.285	4.24	4.098	3.865	4.367	4.023	4.38	4.02	4.52	4.902	4.3	6.594	4.04	3.838	4.203	4.113	3.873	4.637	4.414	4.164	3.94	4.46	4.43	4.14	4.086	4.207	5.715	7.55	4.68	3.936	4.957	5.24	4.312	6.23	4.2	4.44	5.207	3.94	5.25	4.246	4.145	5.883	4.21	5.895	3.895	3.826	5.95	4.074	6.15	4.39	4.383	3.87	3.916	4.24	4.273	4.906	4.137	3.723	5.53	5.375	4.062	3.98	3.648	3.898	4.855	5.43	5.027	3.95	3.955	4.125	5.137	4.195	7.023	3.66	4.375	4.28	4.383	4.062	3.89	4.67	4.21	4.23	4.316	3.92	5.676	8.05	5.0	5.03	3.857	4.566	4.51	3.87	4.3	4.285	3.586	4.027	4.13	5.254	4.004	6.703	3.555	4.64	3.94	4.473	4.547	5.7	5.24	4.97	5.777	3.953	4.555	4.453	5.08	4.543	3.979	3.857	4.844	4.285	3.85	4.254	4.113	5.883	5.03	3.54	5.04	4.062	4.047	5.832	4.613	3.756	4.715	6.38	4.414	3.658	4.11	4.246	4.652	4.418	5.12	3.541	4.027	4.086	4.53	3.8	5.7	4.57	3.77	3.89	4.387	3.695	4.53	5.727	4.023	4.58	4.605	4.465	4.34	3.951	4.668	4.34	4.22	4.062	6.49	4.227	6.465	6.594	3.678	4.08	5.406	3.893	4.203	4.125	4.566	4.438	4.24	4.547	4.66	3.617	4.258	3.922	4.47	4.28	4.688	4.21	5.188	4.387	4.49	3.727	4.19	5.273	5.04	4.97	5.19	3.863	7.746	4.594	3.723	4.125	3.928	4.31	4.137	3.684	4.305	4.883	4.652	5.188	3.773	4.93	4.2	4.734	4.34	4.816	4.906	4.227	4.508	4.137	5.3	5.47	4.38	4.18	5.48	3.68	4.664	4.312	4.945	5.336	4.484	3.826	4.582	4.453	4.72	3.713	4.38	4.32	4.695	4.477	4.434	3.988	4.242	4.89	5.97	4.242	3.684	4.6	5.31	4.113	3.908	4.36	3.5	3.844	3.549	4.555	4.71	4.28	4.62	3.982	5.438	4.137	3.639	4.46	3.639	4.42	3.758	4.645	4.19	3.86	4.105	3.395	5.44	3.855	3.996	5.1	3.812	4.02	4.34	4.246	3.502	4.867	3.87	4.242	3.768	3.957	4.223	3.455	4.242	5.43	5.457	4.84	4.117	5.88	4.285	4.777	5.02	4.668	3.633	5.19	4.457	6.38	4.09	4.367	4.08	4.54	3.816	4.023	3.705	3.994	3.879	4.668	4.36	5.05	3.662	4.72	4.062	5.227	4.84	4.754	4.582	4.625	4.26	3.986	3.771	4.605	3.744	4.703	5.152	5.137	4.99	3.49	4.977	4.582	4.39	4.582	6.01	3.91	4.89	4.785	4.336	5.47	5.438	4.7	4.242	4.074	3.682	3.768	4.254	4.605	4.934	4.87	3.494	4.324	6.137	5.88	4.3	3.984	4.53	5.45	3.885	5.246	4.203	4.246	5.438	3.621	5.395	3.87	4.746	4.34	4.367	4.77	4.58	4.51	4.902	4.25	3.678	4.926	5.15	4.203	4.176	4.906	4.02	5.44	4.742	4.152	4.68	3.824	4.7	4.414	4.88	5.117	4.035	4.42	4.71	5.105	4.027	4.043	3.977	5.22	4.06	4.1	4.297	4.137	4.855	3.799	5.215	4.184	4.957	4.996	4.51	4.953	4.76	3.746	4.504	5.49	4.973	4.58	4.445	4.11	4.332	4.094	4.29	5.285	4.023	3.744	4.383	4.11	4.023	4.445	4.51	4.734	4.44	4.09	4.926	4.36	3.59	4.508	3.945	4.36	4.105	4.137	5.105	4.117	3.746	4.805	4.39	5.438	4.43	4.227	4.85	4.39	4.46	4.055	3.703	5.46	4.047	4.918	4.12	4.2	4.582	3.771	4.29	4.117	4.867	4.02	3.8	3.998	3.703	3.969	4.465	3.812	5.254	4.06	4.527	4.457	4.51	5.43	4.473	4.62	4.184	4.027	4.902	4.625	4.426	4.105	5.355	3.957	5.473	4.824	4.203	3.75	4.863	4.293	5.63	4.12	4.21	3.98	4.617	5.715	4.137	3.982	4.58	4.023	5.668	4.156	4.035	4.48	4.348	3.963	3.979	4.883	4.426	4.1	4.88	4.55	4.324	3.42	5.02	4.58	4.445	4.555	5.773	3.66	3.748	4.062	4.79	5.46	6.32	5.51	4.086	5.223	4.617	5.992	3.713	3.611	4.125	4.312	3.97	4.285	3.938	5.074	5.816	4.21	4.367	4.527	4.082	3.555	4.086	4.367	4.03	3.688	5.82	4.7	5.74	4.62	4.258	3.998	4.06	4.527	4.355	3.908	3.723	4.312	3.818	4.137	4.906	3.566	5.066	5.207	3.977	4.133	4.074	3.94	3.436	3.887	4.297	3.736	5.902	3.809	6.234	3.736	3.72	3.6	4.676	4.527	4.465	3.508	4.5	3.72	4.496	4.2	4.117	3.6	4.08	3.855	4.496	3.666	5.527	5.004	4.31	4.477	6.23	3.887	4.09	3.748	4.93	4.07	4.707	3.857	3.867	5.47	3.928	5.324	4.547	3.91	5.582	4.344	4.125	3.977	4.344	5.17	4.297	5.727	3.568	4.168	4.16	5.305	3.838	5.09	4.137	3.6	3.994	4.64	4.125	3.994	4.605	4.5	3.639	5.395	4.1	3.674	4.605	5.74	4.47	4.29	4.324	4.438	5.82	3.828	4.99	5.24	4.67	4.12	5.043	5.566	3.889	4.215	4.242	3.836	3.945	4.266	3.723	5.285	3.889	4.71	3.717	4.207	4.09	3.922	4.25	5.66	3.729	4.117	4.113	3.844	4.246	5.016	3.945	4.117	3.945	4.324	4.242	4.145	5.273	6.02	4.195	4.812	4.85	3.709	3.76	3.79	4.22	3.723	4.582	4.203	3.979	3.818	4.016	3.986	4.184	5.27	4.656	4.152	4.367	5.105	4.12	3.957	3.748	4.625	3.723	5.676	4.008	4.016	5.188	3.889	4.027	3.715	4.344	4.81	4.66	4.168	5.426	3.855	3.781	3.912	3.94	5.49	6.523	3.963	4.09	4.25	4.043	3.86	3.87	4.367	4.492	3.637	3.79	4.098	4.03	3.963	4.125	3.91	4.477	3.742	5.203	4.242	4.883	4.062	3.746	4.99	4.453	3.922	4.33	4.99	4.37	4.35	4.06	3.98	6.234	4.05	4.68	4.082	4.027	4.234	5.242	4.227	3.965	4.984	4.38	4.344	4.31	3.541	4.055	5.395	4.023	3.438	6.16	4.094	4.164	3.54	4.867	5.207	5.53	5.02	4.21	4.9	4.016	4.355	4.555	3.783	3.97	4.26	4.5	4.46	4.867	4.3	4.496	3.957	4.14	3.963	4.39	4.168	4.16	6.61	4.234	4.027	5.082	4.53	4.086	4.72	4.55	3.863	5.74	4.51	4.504	3.658	4.277	3.8	4.023	4.36	4.125	4.47	3.838	4.19	3.592	4.29	5.867	3.775	3.889	3.938	3.709	4.58	4.125	6.02	5.367	3.934	4.473	4.883	4.414	3.686	4.1	4.12	4.08	5.15	4.125	3.99	4.07	4.62	4.562	5.562	4.367	4.18	4.383	4.08	4.37	3.812	4.18	3.566	3.936	4.695	4.414	4.625	4.094	4.2	5.426	4.84	4.44	4.016	4.12	3.684	4.305	4.496	4.01	3.902	4.57	4.258	4.082	3.99	4.355	4.082	3.924	4.105	4.035	5.535	4.3	4.484	4.586	5.21	4.117	4.344	4.344	3.758	4.867	4.29	4.133	4.367	4.84	4.19	3.889	3.566	5.004	4.094	4.965	5.703	4.914	3.8	4.367	4.72	4.35	3.812	5.445	5.46	5.438	4.934	4.27	4.016	4.33	6.645	4.086	4.246	4.184	3.992	4.746	3.898	4.61	4.38	5.703	4.664	4.906	5.582	5.285	3.887	4.555	4.414	5.395	4.65	5.285	4.89	3.979	5.277	4.22	3.812	4.25	4.344	4.32	4.324	3.693	3.844	4.195	3.658	4.043	4.055	3.707	4.25	4.293	3.94	3.54	3.326	4.805	3.883	4.92	5.04	5.438	5.285	4.383	4.13	3.363	4.043	4.35	4.07	4.438	3.807	4.332	4.543	4.152	3.887	3.89	4.18	3.799	4.906	4.13	5.246	5.55	4.02	3.38	4.312	4.47	3.732	3.768	4.027	4.63	4.242	4.824	5.715	5.055	5.12	5.688	4.105	3.994	4.195	4.305	5.25	4.305	4.17	4.805	3.844	4.45	3.982	4.312	4.6	4.074	4.72	4.242	4.52	3.96	4.953	3.586	4.152	4.062	5.59	5.254	4.09	4.242	4.414	4.3	5.277	3.959	4.1	5.49	3.322	4.12	4.895	5.53	4.125	3.969	3.947	4.055	3.838	8.05	4.152	4.574	5.926	4.25	4.324	4.63	4.375	3.72	5.426	3.783	5.0	5.086	3.729	3.863	4.02	4.617	4.504	4.78	4.473	4.14	3.84	4.58	4.88	4.27	4.867	4.227	4.438	3.943	3.664	4.305	3.637	4.51	3.283	4.414	4.5	6.008	4.37	5.25	4.113	5.086	4.34	4.848	4.504	3.889	4.37	3.703	4.344	4.06	4.707	4.676	4.348	4.098	4.867	5.523	4.445	3.922	4.125	4.992	4.496	4.02	4.043	4.953	4.37	3.992	4.414	4.746	4.68	4.43	4.6	4.234	3.797	3.42	3.934	4.543	4.477	4.363	4.746	3.959	5.703	3.834	4.73	4.742	4.867	4.08	4.79	4.88	3.984	4.652	4.434	5.832	5.895	4.812	4.12	4.38	5.17	3.918	3.918	3.889	6.363	4.227	4.133	3.936	4.66	4.492	4.574	4.25	4.77	5.387	4.51	4.258	5.38	4.258	4.047	4.215	4.145	4.105	3.787	3.826	4.04	4.848	4.473	4.35	3.926	4.332	4.523	4.96	3.979	4.305	3.52	4.223	3.72	4.902	4.312	3.955	4.22	3.967	6.41	4.08	5.31	4.12	3.87	4.47	4.812	3.771	4.473	4.367	3.959	3.812	4.363	4.414	5.395	4.414	3.879	4.582	5.844	3.707	3.994	4.77	3.895	3.94	5.277	3.58	3.713	4.97	4.52	3.92	5.883	3.678	3.867	4.355	4.188	4.84	3.723	4.223	4.39	5.02	3.738	4.25	4.75	3.76	4.016	3.748	3.96	5.508	4.54	4.44	4.207	4.5	3.94	4.08	4.453	4.645	4.895	4.973	3.783	4.188	3.521	3.678	5.766	5.547	4.168	5.227	4.344	4.543	4.375	3.395	4.2	3.885	4.434	3.977	5.97	4.54	4.57	4.312	4.44	3.883	3.748	4.734	3.648	4.164	3.72	4.22	4.543	4.11	4.52	3.729	4.316	5.617	3.924	4.01	4.29	4.363	4.746	5.582	5.188	4.3	4.203	4.07	6.395	4.113	4.645	4.062	3.842	3.775	4.76	4.72	4.96	4.367	4.844	7.242	5.7	5.055	4.703	4.676	4.207	4.242	4.875	3.908	4.055	4.605	5.44	4.047	4.25	4.68	5.31	4.016	4.047	4.92	4.61	3.924	3.273	4.113	3.955	4.6	4.2	5.914	5.11	3.664	4.117	4.53	4.6	5.242	3.816	4.656	3.732	5.867	4.445	4.387	4.12	3.695	4.88	3.967	3.932	6.375	4.727	3.736	6.11	4.46	5.316	5.188	3.72	4.695	4.582	5.082	4.203	4.324	3.857	3.816	4.043	3.998	3.94	4.465	3.98	3.793	4.082	4.293	4.06	3.775	3.844	6.863	3.877	3.775	4.535	4.625	4.02	4.24	4.773	4.105	4.266	4.156	3.72	4.133	4.184	4.89	3.78	4.03	5.188	4.617	4.344	4.996	3.736	4.03	3.775	5.016	4.54	4.344	4.137	4.527	3.855	4.195	3.748	6.41	8.05	4.43	8.05	3.76	3.564	3.938	4.125	4.75	5.19	3.791	3.898	4.344	4.125	4.137	4.164	3.713	4.113	4.504	3.816	4.36	3.957	3.87	4.65	3.283	5.344	4.246	4.797	5.62	4.645	4.71	3.723	4.78	4.355	4.016	4.785	3.783	4.047	4.617	3.713	4.473	3.557	4.06	3.822	5.05	4.24	4.58	4.434	4.316	3.578	4.31	4.19	6.164	4.023	5.25	4.84	4.336	5.395	3.826	3.684	3.97	4.227	4.29	4.34	3.975	3.8	4.85	4.73	5.246	4.645	3.979	5.0	4.383	3.705	4.047	3.902	3.828	4.87	4.69	3.58	4.137	4.74	4.227	3.63	3.816	3.91	5.21	5.938	4.867	4.24	4.562	3.932	4.812	4.77	4.68	5.094	4.09	3.965	5.51	3.756	4.22	4.855	4.152	4.64	4.082	5.883	4.92	3.502	5.12	3.514	4.227	4.383	4.53	3.998	3.934	4.117	4.727	4.24	4.73	5.75	6.32	4.027	4.055	4.902	4.0	4.668	4.64	3.639	4.176	4.844	4.797	4.316	4.582	5.273	4.12	5.688	5.105	4.03	4.77	4.57	5.12	3.775	4.812	4.453	5.273	4.605	3.826	4.953	4.773	3.615	4.25	4.223	4.242	3.908	5.906	4.344	5.55	5.703	4.305	3.984	4.062	5.137	5.207	4.785	3.998	3.502	4.984	4.094	4.824	3.996	4.008	3.77	4.312	4.68	4.438	3.508	4.13	3.805	3.662	4.035	4.457	3.19	4.54	5.87	5.508	4.457	4.07	3.855	4.52	4.266	4.46	4.12	5.066	4.816	4.023	4.934	4.23	4.51	4.773	5.04	4.344	3.98	3.912	3.736	3.959	4.496	3.885	4.312	3.459	3.977	3.86	4.516	5.61	4.062	4.047	7.55	3.395	3.951	4.367	3.586	5.715	4.0	4.3	5.582	4.547	3.703	4.355	3.63	4.438	4.344	4.164	4.008	5.69	4.254	4.53	4.06	4.176	5.844	4.203	4.6	5.637	4.168	4.125	3.8	3.816	4.688	3.953	3.81	4.08	4.297	3.959	4.816	3.979	4.152	4.117	5.277	4.58	4.117	3.8	5.082	3.98	4.29	4.6	4.086	5.484	4.324	5.06	4.02	3.818	5.25	3.959	4.297	5.45	6.49	4.336	4.39	4.25	4.086	3.924	4.58	4.188	4.117	4.836	4.605	4.184	4.516	3.953	3.775	4.125	3.322	3.77	4.492	5.742	3.729	4.32	5.953	3.662	4.89	4.184	4.484	4.344	4.266	4.414	3.865	4.332	3.861	5.793	4.375	5.004	3.908	3.686	4.938	4.38	9.305	5.918	3.682	3.678	4.316	4.027	4.246	4.355	3.998	4.934	4.027	3.746	4.242	4.906	4.414	4.484	4.676	4.5	4.99	6.46	5.082	4.543	5.777	5.62	4.152	4.7	4.605	4.145	4.71	3.959	4.547	4.555	4.027	4.527	4.44	3.775	3.885	4.906	4.43	5.227	4.082	3.826	4.312	4.383	4.004	4.41	5.945	4.453	4.957	4.527	5.63	4.098	3.994	4.01	4.207	4.996	4.934	3.812	4.844	7.086	4.617	5.36	4.71	3.768	4.605	4.08	4.625	4.15	4.3	3.996	3.92	4.676	4.043	4.18	5.082	4.543	4.7	3.564	4.07	3.705	4.29	4.016	4.957	4.934	3.861	4.6	4.062	4.46	3.8	5.688	4.07	3.982	5.082	4.598	3.746	4.32	4.734	4.543	4.324	4.33	4.16	4.11	3.557	5.277	3.596	3.96	4.52	4.113	3.684	4.016	4.79	4.254	4.543	4.285	3.89	4.58	3.87	4.777	4.484	4.137	4.973	3.621	3.94	4.527	4.99	4.01	4.418	4.11	4.35	3.96	5.582	3.748	3.982	4.438	3.68	4.168	3.893	4.12	4.504	4.09	3.736	5.793	5.207	3.844	4.457	4.195	4.766	4.17	5.05	5.305	4.953	4.09	6.703	4.77	3.658	4.727	5.484	4.184	4.492	4.12	4.13	3.91	5.17	4.836	4.457	4.742	5.008	3.748	4.35	5.43	3.879	4.516	3.555	4.45	4.496	4.613	4.273	3.678	4.96	4.19	5.863	4.215	4.598	3.967	4.5	4.582	5.523	6.312	4.164	4.797	6.004	4.84	6.273	4.754	4.06	4.164	4.66	4.746	3.98	3.746	3.746	5.293	4.164	4.81	3.957	4.97	4.145	5.19	4.184	4.305	3.857	3.936	4.215	5.805	4.445	5.36	4.082	3.64	5.008	4.094	5.523	3.92	4.61	4.887	4.87	4.145	3.723	4.13	4.62	4.582	4.043	4.695	4.207	3.998	4.543	4.29	4.176	3.61	4.594	4.38	4.19	5.914	3.729	4.242	4.02	4.6	3.914	4.22	4.062	4.13	4.18	3.986	3.748	5.04	4.24	4.383	5.082	5.03	3.959	3.994	5.03	4.21	4.637	4.07	4.395	5.035	4.492	4.19	4.88	4.29	4.242	5.027	4.113	4.742	4.746	4.305	4.51	4.56	3.914	4.39	4.938	3.865	3.75	4.188	4.477	5.0	5.59	3.986	4.477	5.754	4.266	3.742	5.047	4.574	4.047	3.547	5.137	4.348	4.21	3.834	4.12	4.438	3.875	4.414	3.96	5.105	4.98	5.08	3.744	3.998	4.66	4.29	4.12	4.37	4.027	4.496	4.57	4.113	3.941	4.57	5.04	4.438	3.887	4.68	5.03	4.645	5.086	3.736	4.29	4.938	5.832	3.674	4.742	4.07	4.223	3.568	4.555	3.902	4.33	4.324	3.523	3.568	4.02	4.242	3.838	3.928	3.64	4.15	4.285	4.363	4.05	5.137	3.814	3.893	4.324	3.395	4.367	3.977	4.266	4.465	4.688	5.207	4.69	3.828	4.0	3.81	4.23	4.11	4.074	5.008	4.727	5.438	4.445	4.484	3.8	4.02	4.453	4.324	3.78	4.734	4.25	5.188	5.305	4.023	4.227	3.521	3.812	3.768	3.713	4.844	4.25	3.705	3.555	4.27	4.285	5.832	4.5	4.113	4.844	3.557	3.68	3.77	3.873	4.56	3.857	3.83	4.727	4.96	3.945	4.03	5.344	3.836	4.633	4.137	3.969	5.266	4.7	3.63	3.855	3.951	4.605	3.85	4.125	4.64	3.986	4.387	3.887	5.004	3.748	4.88	3.727	4.594	4.434	4.79	3.893	4.56	5.277	4.477	4.445	3.947	4.52	4.516	5.055	3.52	3.555	4.535	3.963	5.973	4.598	4.406	3.857	3.734	5.61	4.582	3.943	3.492	4.72	4.14	4.13	3.729	4.13	5.113	4.504	5.04	3.293	4.844	4.02	3.98	3.63	4.305	5.83	4.203	4.22	4.977	4.785	5.293	4.203	3.547	3.729	5.44	4.54	4.18	5.484	3.756	3.727	3.959	4.49	4.688	4.57	3.637	5.137	4.113	3.541	3.488	5.12	4.477	3.895	3.928	4.215	4.97	4.285	5.637	4.605	4.84	4.844	4.93	4.074	4.344	4.977	4.23	4.56	5.05	3.883	4.96	4.348	3.586	3.889	4.02	3.797	4.75	5.055	4.242	5.277	3.96	3.719	5.367	5.508	4.582	4.51	3.982	4.367	4.14	4.715	3.803	4.477	4.438	4.16	4.06	3.826	4.938	4.492	4.0	3.984	5.03	3.998	5.66	3.725	4.062	5.3	5.004	5.49	3.795	4.438	4.07	4.055	3.885	4.543	4.965	4.133	3.99	3.875	5.31	4.434	4.44	4.047	4.316	3.586	3.783	3.924	4.96	4.71	3.86	6.137	4.414	4.582	4.09	4.953	4.633	3.77	4.973	4.043	4.223	4.12	4.074	4.305	4.848	4.594	4.12	4.94	4.406	4.844	3.97	4.348	4.137	4.477	5.008	3.77	4.203	4.14	4.094	3.564	4.094	4.25	4.9	4.2	4.05	3.777	4.953	3.768	5.523	4.492	4.367	4.184	3.6	5.53	3.564	4.18	4.805	4.85	4.812	3.889	4.066	5.273	4.215	3.828	4.098	5.15	3.914	4.406	3.947	3.592	5.0	4.94	4.957	3.955	6.16	3.65	4.707	5.03	4.168	3.77	4.31	3.771	4.184	4.883	4.62	4.93	4.61	3.951	3.87	3.828	4.97	4.2	5.387	4.785	4.15	4.06	3.568	4.027	4.137	4.344	3.682	4.13	4.21	3.68	4.957	5.832	5.17	4.168	4.066	5.387	4.33	5.242	3.895	4.492	3.867	3.889	5.344	3.95	4.44	4.16	4.188	3.775	4.266	4.543	4.29	5.688	4.414	5.344	5.047	3.63	3.363	4.926	3.83	4.51	4.52	4.695	4.363	5.21	4.027	3.611	5.086	4.133	4.258	4.137	4.9	4.543	4.438	4.055	4.582	4.074	5.25	3.771	4.785	4.242	5.0	5.49	4.613	4.6	4.15	4.223	4.492	3.557	4.316	5.867	4.305	4.582	4.902	4.08	4.61	4.113	4.613	5.082	4.57	4.43	5.188	4.113	4.215	3.623	5.285	4.492	3.996	4.01	4.625	4.625	4.504	4.32	4.09	4.824	4.23	4.03	4.51	4.25	4.207	4.305	3.818	4.145	4.344	4.04	4.652	3.844	3.828	3.75	5.51	4.56	4.42	3.488	4.504	4.086	4.0	3.783	4.168	4.746	4.32	5.453	3.273	4.22	4.453	4.934	4.04	5.086	4.586	4.14	3.986	3.924	4.95	4.332	3.76	4.46	4.57	3.863	4.414	4.14	3.639	3.934	4.824	4.285	3.812	3.953	3.783	5.582	4.203	4.688	3.75	5.21	3.812	3.8	3.77	4.52	3.78	4.168	4.23	3.818	3.729	5.688	4.094	5.277	5.082	4.05	3.916	4.3	4.23	4.875	4.22	4.08	3.771	3.955	4.734	3.324	4.984	5.203	5.75	5.61	3.729	4.223	4.03	3.678	4.6	9.305	4.867	4.414	4.23	4.453	4.98	4.938	4.332	4.074	4.35	3.834	4.438	3.568	4.9	6.234	4.277	3.89	6.066	3.941	4.098	3.816	4.867	5.457	4.434	5.145	5.305	4.688	3.482	4.2	4.445	4.613	4.305	4.516	9.305	4.168	4.08	4.074	4.016	3.95	3.979	4.414	4.47	4.555	4.3	3.957	4.1	4.27	4.617	4.145	4.004	4.15	4.254	3.488	4.363	7.086	4.492	4.902	3.998	4.473	4.14	4.47	5.246	5.117	4.016	4.043	4.266	4.53	5.22	3.844	5.2	3.955	4.434	3.936	3.998	4.934	4.805	4.43	3.54	5.168	4.27	3.83	5.266	4.543	3.459	5.055	4.25	3.97	3.863	4.656	5.25	4.383	3.658	4.82	3.977	4.223	6.105	3.98	5.668	3.83	3.729	4.6	4.973	5.074	4.22	3.707	4.3	4.027	5.207	5.105	5.16	4.15	4.918	3.975	5.87	3.729	4.062	3.898	4.95	4.418	4.22	4.797	4.566	3.557	4.54	3.842	4.945	3.979	5.44	3.719	4.395	3.77	5.527	6.36	4.996	3.998	4.383	4.418	4.414	5.992	3.908	3.998	5.902	4.152	3.867	4.3	4.254	4.65	4.066	4.22	4.25	4.527	3.6	5.188	5.902	4.957	4.242	4.438	4.203	3.807	3.86	4.37	5.348	7.242	4.074	6.16	4.77	4.902	4.223	4.023	4.652	5.03	5.55	5.516	4.688	4.258	4.05	4.074	4.71	4.68	4.652	4.098	3.719	3.85	6.273	4.145	4.31	4.438	4.316	6.19	4.92	3.975	4.367	5.316	4.492	4.99	4.11	4.16	4.582	4.242	5.484	3.951	5.883	4.54	3.75	3.959	4.06	4.02	3.93	4.305	4.777	4.22	5.65	4.723	4.008	5.508	3.63	3.938	4.016	4.027	4.89	5.43	4.707	3.797	4.266	4.016	4.54	4.844	3.934	6.395	4.188	4.02	4.934	4.047	5.098	4.387	4.918	3.922	4.285	5.12	5.184	3.488	5.742	5.63	3.803	5.285	4.137	4.305	4.324	4.23	3.61	4.61	3.963	3.941	4.168	4.1	4.348	4.24	4.527	5.17	4.6	4.535	4.137	3.867	4.906	3.592	4.535	4.207	3.807	3.98	3.936	4.453	9.305	4.35	3.826	4.094	5.043	4.13	4.17	3.951	3.615	3.738	5.113	3.8	4.535	4.92	4.676	5.03	5.184	4.496	4.348	5.12	4.08	5.105	4.48	3.887	4.438	3.748	3.684	4.33	4.285	3.934	5.117	4.0	4.48	3.719	4.2	4.676	3.936	4.367	3.982	4.01	4.6	4.57	3.982	7.242	5.227	4.582	4.66	4.75	4.223	4.043	3.793	4.418	5.21	4.043	4.797	3.805	4.6	4.652	3.844	4.36	4.465	4.04	4.062	4.242	4.332	4.863	4.953	4.316	3.705	3.834	5.973	4.37	4.04	3.66	4.066	4.043	5.69	3.812	4.89	4.92	4.656	3.912	4.117	3.834	5.395	4.062	3.455	4.13	3.812	4.242	4.734	6.01	3.969	4.145	5.336	3.756	4.3	4.023	4.48	4.367	4.332	5.047	4.582	3.775	4.223	3.908	4.66	4.324	5.336	5.19	5.484	4.17	4.1	4.44	5.273	4.902	4.67	4.332	4.25	4.375	4.31	5.207	7.086	3.938	7.234	4.297	4.582	5.05	4.32	9.805	4.21	3.936	4.65	4.938	3.994	4.223	4.34	4.27	3.996	5.18	4.387	5.22	5.13	4.555	4.332	4.31	4.14	3.857	3.742	4.062	3.979	3.787	4.5	4.71	4.31	3.947	3.324	4.996	4.477	5.48	5.02	4.164	4.016	5.805	3.986	3.658	4.016	4.215	4.05	3.9	4.38	5.367	5.97	4.027	3.686	4.61	3.955	3.963	4.902	3.86	4.734	3.799	3.75	5.027	5.01	5.22	4.19	4.984	4.14	3.436	4.29	4.19	4.71	4.168	3.49	5.02	7.477	3.736	3.63	4.492	4.01	4.0	4.688	4.24	4.46	4.68	4.016	5.703	4.23	5.223	4.004	4.816	4.203	3.979	5.273	4.496	4.418	4.043	3.602	3.635	4.168	4.914	4.742	3.951	4.18	4.562	5.703	4.523	4.59	4.875	3.982	4.918	4.344	3.713	4.12	3.727	4.902	4.23	4.887	3.89	4.31	5.027	4.652	4.21	4.547	4.2	4.266	4.637	3.678	5.082	5.0	6.098	3.936	4.09	4.766	4.465	4.625	3.955	3.842	4.113	6.52	4.668	5.094	4.582	4.21	4.508	4.17	4.367	3.938	4.72	4.52	5.05	5.02	5.008	4.06	5.223	4.54	6.254	4.64	5.473	4.016	5.688	4.97	4.848	3.713	4.99	4.176	3.979	4.164	4.266	4.246	4.758	3.812	4.848	4.324	4.137	4.49	4.027	4.23	3.97	3.957	4.09	4.42	5.137	4.137	4.867	4.086	4.465	9.805	4.99	5.375	3.488	3.9	6.008	4.676	4.246	4.367	4.5	4.344	4.51	5.055	5.145	4.055	4.266	4.25	4.062	4.88	3.814	6.18	3.771	5.25	4.254	6.137	3.713	4.055	4.06	3.96	4.727	6.11	4.02	5.926	5.426	5.12	4.58	3.828	4.457	3.969	4.316	3.713	4.15	4.48	4.062	4.125	4.207	4.168	4.92	4.176	6.066	4.055	6.008	4.316	4.434	4.227	4.164	5.05	3.799	3.94	4.777	5.047	5.188	4.113	3.959	4.227	4.76	3.94	4.07	5.03	4.29	3.96	4.07	5.395	4.32	4.926	5.09	3.871	3.555	4.504	3.322	4.21	5.094	4.145	6.11	3.957	4.246	4.367	5.05	4.207	4.688	4.586	4.46	4.41	3.857	4.285	4.03	3.695	6.11	3.912	4.312	3.914	4.9	3.781	4.81	4.438	4.383	4.97	3.9	4.227	4.58	4.12	3.629	4.96	6.164	3.688	4.97	4.56	4.277	6.11	4.04	4.152	4.33	3.912	4.004	3.95	4.32	4.027	4.367	4.047	4.574	5.44	3.523	4.137	3.623	3.84	5.19	4.406	3.895	4.652	5.895	4.9	3.844	4.176	4.145	4.168	4.242	3.79	4.746	4.21	3.842	5.273	3.912	3.775	4.33	4.664	5.016	4.145	3.58	3.8	4.305	4.676	3.75	4.855	4.344	3.734	4.332	4.188	4.074	4.125	5.105	3.568	4.22	3.787	3.713	4.316	5.24	4.984	4.246	4.78	4.285	4.047	4.06	3.799	5.055	3.492	5.883	4.777	4.867	4.184	4.87	4.863	4.8	3.936	4.336	5.082	4.38	4.348	4.79	4.54	5.668	3.99	4.527	3.887	5.227	4.785	3.787	4.6	4.18	3.795	4.18	4.67	3.855	4.08	4.844	4.9	3.844	4.6	5.24	5.754	4.37	3.84	4.652	3.662	4.34	4.105	4.25	4.36	5.953	3.924	4.426	4.3	3.756	4.414	5.316	3.818	4.836	3.975	4.34	3.969	5.527	4.062	4.82	5.18	3.898	3.982	9.805	4.285	4.293	7.242	4.12	4.332	4.383	3.72	4.38	3.436	4.273	5.145	4.19	4.535	4.324	4.305	4.812	5.46	4.14	4.39	4.1	4.094	4.184	5.395	3.867	3.959	5.777	3.977	4.145	4.727	4.72	4.113	4.402	5.12	5.766	4.465	4.438	4.777	4.57	3.812	5.24	4.05	3.95	3.49	4.074	3.684	5.15	3.66	3.818	3.863	4.332	4.094	3.547	3.914	4.68	5.32	5.906	4.004	4.395	4.07	4.89	4.008	4.316	4.207	4.13	4.457	4.48	4.285	4.582	3.658	4.582	3.918	3.988	5.51	4.168	4.74	4.664	5.863	3.273	5.0	3.79	3.795	3.729	5.13	4.918	4.883	4.473	4.473	4.223	4.367	4.652	4.223	5.215	6.26	5.12	4.953	4.062	4.094	5.184	4.723	3.963	5.32	3.828	4.03	3.979	4.473	5.02	4.098	3.74	4.324	4.65	4.08	4.324	4.242	4.207	4.88	4.273	5.61	4.53	5.715	3.684	3.988	6.49	4.35	4.434	4.78	4.625	4.58	5.066	4.06	4.36	4.53	4.242	4.535	4.13	3.63	5.246	4.78	4.457	4.19	5.027	4.633	3.363	3.549	3.564	3.77	4.67	4.25	3.512	4.477	4.168	4.75	4.5	4.824	4.29	3.725	5.49	6.992	3.982	4.453	4.383	3.959	4.05	4.61	4.246	3.5	4.473	4.125	4.457	3.998	4.29	3.748	4.344	4.24	5.004	3.77	4.36	3.63	4.21	5.305	4.348	4.082	4.97	4.453	4.62	4.062	4.457	4.285	3.979	3.926	4.195	5.09	3.898	4.21	4.676	4.348	5.7	4.207	6.395	5.188	4.664	4.168	4.81	4.023	5.13	4.29	4.543	4.07	4.777	3.602	3.771	6.273	5.582	4.71	3.844	4.516	5.066	7.688	4.72	3.588	5.25	3.658	4.305	4.28	4.473	4.14	4.77	4.297	4.465	5.004	5.17	4.492	4.383	4.547	5.12	4.613	4.965	4.75	6.254	4.184	3.977	4.254	5.59	3.945	4.574	3.94	3.8	4.383	5.266	4.184	4.453	3.293	4.04	4.074	3.975	5.137	4.023	4.94	4.812	4.598	4.246	4.043	3.69	4.56	3.81	3.768	4.84	4.324	4.22	4.5	4.05	6.61	4.03	4.734	3.955	4.863	4.055	4.47	4.62	4.773	4.652	4.242	4.15	4.71	4.33	4.066	4.965	4.016	4.094	4.89	4.785	4.543	5.477	3.883	4.367	3.8	3.818	4.254	4.57	3.775	4.16	4.016	3.756	7.023	3.86	4.21	3.969	4.273	4.297	4.19	3.816	5.074	4.016	3.986	3.748	4.12	4.152	4.734	4.605	4.57	5.44	3.746	4.652	3.842	5.246	3.758	5.44	4.445	5.523	4.016	4.46	3.95	3.857	4.97	6.02	4.2	5.47	4.2	3.916	5.715	4.305	4.15	4.496	4.684	4.258	4.594	6.49	5.523	4.06	3.658	4.242	4.062	4.164	5.285	4.258	3.555	4.88	4.9	4.43	4.16	3.77	4.09	4.93	4.113	4.297	3.623	4.87	4.34	4.38	4.176	6.254	4.51	4.008	4.848	4.582	5.05	4.836	4.156	4.047	4.176	3.564	5.066	5.242	5.242	5.438	4.19	4.25	4.027	5.61	3.834	5.21	4.434	3.658	4.13	3.781	4.312	4.543	4.934	4.348	5.08	4.305	4.312	4.03	4.508	4.09	5.188	3.863	5.11	5.992	4.02	4.22	4.465	4.082	3.879	4.266	4.47	4.35	5.19	4.23	4.22	5.145	3.719	6.18	4.19	3.99	3.783	4.97	4.434	4.965	3.736	3.844	6.273	4.22	4.133	4.023	4.96	4.25	5.2	4.227	3.947	3.508	3.918	3.84	4.125	4.484	5.44	4.496	4.87	3.94	4.375	3.729	4.78	5.12	3.79	3.732	5.12	4.293	3.98	5.7	4.96	3.932	4.074	4.285	4.13	5.19	5.22	4.652	5.348	4.38	3.955	4.14	4.066	4.58	5.51	4.09	4.492	4.45	4.824	3.81	3.998	3.84	4.02	4.51	4.016	3.928	4.727	4.05	4.234	4.52	3.775	4.92	3.998	4.29	4.645	4.03	4.14	4.605	5.766	4.203	4.875	9.66	4.496	4.312	4.14	3.932	4.582	3.725	4.082	6.223	4.19	4.29	4.758	4.934	3.938	3.771	3.705	4.25	3.738	3.727	4.273	3.68	5.57	4.5	4.55	3.889	4.137	4.176	3.934	5.82	4.344	4.934	3.64	4.09	4.312	5.395	3.998	4.953	3.816	4.44	6.49	3.52	4.19	3.436	4.746	3.812	4.3	4.367	4.797	3.592	5.445	4.41	5.19	4.418	4.723	3.494	4.89	5.438	4.184	4.17	4.92	3.95	4.387	3.957	3.617	4.88	4.496	4.438	4.992	4.043	3.783	4.957	3.77	4.137	5.082	4.883	4.9	5.703	5.098	6.52	5.18	4.805	4.074	4.93	4.23	4.375	4.54	4.89	3.77	4.39	3.488	4.61	3.734	4.258	3.77	4.9	4.11	4.473	4.875	4.96	4.047	4.582	4.867	3.95	4.22	4.96	3.664	5.027	5.367	5.508	4.355	4.62	4.57	3.707	5.82	6.85	4.047	5.25	3.957	4.75	4.125	4.504	4.92	4.062	4.363	4.523	4.07	4.72	5.08	4.4	4.285	3.674	4.297	5.523	4.473	4.92	4.14	4.062	4.78	4.32	4.29	4.707	4.355	4.344	4.58	3.9	5.223	4.332	4.03	4.633	4.06	4.43	4.047	4.37	3.77	4.27	4.02	4.03	5.406	4.496	3.977	3.8	4.13	4.367	3.79	3.678	3.982	4.098	3.738	4.19	3.21	4.438	3.969	4.84	5.04	3.842	4.906	3.793	4.312	5.305	4.703	4.285	3.898	5.043	3.86	3.912	4.457	3.947	4.4	4.363	3.455	4.21	4.39	4.555	3.857	5.582	3.684	4.094	4.902	3.828	3.602	3.889	4.1	4.88	4.332	3.77	4.812	4.11	3.955	4.09	3.959	4.64	3.863	5.055	5.2	5.254	5.445	4.203	4.24	4.35	4.453	4.727	3.94	4.836	4.168	3.955	4.047	4.496	3.52	4.36	4.004	4.555	3.988	3.99	3.938	3.94	4.062	3.998	5.223	4.016	4.996	3.879	3.994	3.887	5.438	4.89	4.348	4.938	4.918	4.11	4.316	4.062	4.312	5.3	4.406	3.941	4.734	3.957	4.074	4.21	4.086	4.926	3.992	4.094	4.242	4.04	4.996	4.082	3.951	3.488	4.11	4.37	3.758	6.85	7.023	4.13	4.0	4.19	4.133	4.58	5.137	4.082	4.54	3.836	4.523	4.46	4.555	5.453	4.12	4.555	4.363	4.152	4.527	4.414	4.6	4.78	4.08	4.242	4.168	3.988	4.01	4.54	4.305	4.1	4.72	4.344	5.914	3.8	4.02	4.074	4.24	3.736	4.645	4.285	4.082	3.658	4.707	4.445	5.055	3.934	4.125	3.887	3.8	5.008	3.684	5.086	4.332	4.285	4.41	4.543	4.65	4.44	4.438	4.195	3.893	4.67	3.8	4.258	3.678	5.926	4.082	5.297	4.867	3.547	4.312	3.934	4.87	4.03	4.23	4.453	4.273	4.02	4.664	5.047	3.898	4.42	4.086	3.71	4.14	4.39	5.973	4.305	3.514	3.629	5.445	4.62	4.004	5.008	3.695	3.666	3.857	4.535	5.53	4.31	4.99	4.668	3.98	4.133	4.613	4.113	3.887	4.457	3.953	4.023	3.783	3.678	3.844	5.63	4.44	5.277	3.693	4.918	3.92	3.838	3.74	4.195	4.324	4.37	3.746	5.082	4.39	4.73	4.312	4.004	3.795	3.684	4.0	3.914	4.67	5.387	5.703	4.64	5.48	3.918	3.686	4.29	3.363	3.547	3.912	5.324	5.04	4.05	4.1	4.863	5.742	3.865	4.11	4.43	4.215	4.617	3.982	4.867	6.066	5.69	3.797	5.49	3.61	3.979	4.367	3.896	4.96	4.094	3.828	6.19	4.32	4.19	3.873	4.64	4.113	5.617	4.047	3.695	4.016	4.3	4.125	4.613	4.676	6.992	4.215	4.496	3.889	3.75	4.06	4.26	5.562	4.652	3.719	3.918	4.355	3.762	5.004	4.266	4.207	4.867	4.19	5.25	3.855	4.332	5.246	4.11	4.35	3.96	4.223	3.998	4.098	5.51	4.164	3.963	5.0	5.48	4.582	4.875	4.426	3.889	4.58	4.92	4.02	4.344	4.414	4.09	4.84	4.473	4.027	3.72	4.652	4.637	3.87	4.65	4.117	4.812	4.117	3.812	4.168	4.207	5.027	3.775	3.79	4.695	4.035	4.414	4.5	3.727	5.793	4.73	4.582	4.6	4.062	3.6	5.754	5.516	4.32	4.92	4.92	5.375	4.953	3.74	3.96	4.074	4.227	4.03	3.602	4.15	4.24	4.516	4.145	5.457	3.66	4.074	5.0	4.992	4.863	4.598	4.09	3.838	3.791	4.39	4.637	4.3	3.945	3.49	3.871	5.027	4.08	4.508	5.953	3.63	4.973	4.527	4.113	3.781	4.32	5.523	4.18	4.875	4.64	4.88	5.055	4.81	3.65	4.047	3.52	3.58	3.322	3.678	3.94	4.133	4.688	4.297	4.492	4.723	4.88	4.42	3.637	4.39	4.543	4.97	4.914	4.81	5.61	4.113	5.24	4.26	5.55	4.973	4.117	3.984	5.24	3.748	4.016	5.953	4.43	4.246	4.23	4.805	4.55	4.242	3.867	4.39	4.543	3.85	4.84	5.617	4.816	5.63	4.145	6.15	4.812	5.715	3.482	3.514	5.617	3.78	3.955	3.992	4.74	9.66	3.99	4.875	4.574	5.95	5.05	3.94	3.812	3.488	3.736	4.23	4.438	4.516	5.137	4.918	3.78	3.818	4.01	4.113	3.98	4.223	4.105	5.246	4.242	5.188	3.936	4.035	4.19	4.215	4.305	4.605	5.445	4.29	4.9	3.965	4.227	4.33	3.934	3.957	3.883	4.44	4.414	4.125	5.754	5.0	4.297	3.918	4.61	4.746	6.234	4.16	4.066	4.906	4.184	5.137	5.3	7.242	4.008	3.969	3.75	4.02	4.098	4.54	4.527	3.787	4.02	3.771	4.117	4.312	4.58	4.617	4.96	4.664	4.164	4.574	3.662	3.975	4.77	4.355	3.736	4.805	4.19	4.934	4.027	4.543	4.094	4.297	4.473	5.207	4.89	3.748	4.336	5.793	4.285	4.934	4.35	5.438	6.223	3.883	5.367	4.074	5.87	4.812	3.99	3.81	4.89	4.14	4.645	3.637	6.11	4.87	4.953	4.137	4.316	4.344	4.023	5.12	6.18	4.0	5.48	4.85	4.023	4.758	4.137	4.863	4.316	4.08	4.08	4.016	4.848	5.21	4.688	4.242	4.504	4.31	4.33	5.152	5.277	3.684	3.482	4.19	4.812	4.176	3.86	4.094	3.71	3.69	4.605	5.16	4.27	4.47	4.277	4.0	4.0	4.918	4.113	4.465	6.645	3.77	4.78	4.074	3.91	3.58	4.58	4.953	4.258	4.39	5.223	4.617	4.184	4.37	4.6	5.25	3.984	6.88	4.125	4.473	4.055	4.5	3.77	4.08	3.715	4.957	4.03	4.73	4.33	5.566	3.844	4.11	4.02	4.496	3.705	4.344	4.582	4.477	4.62	4.527	4.066	3.635	4.15	3.799	5.004	4.312	3.812	3.926	4.254	5.22	4.016	5.055	4.12	4.59	4.37	4.414	5.31	3.63	4.555	4.0	4.293	4.547	4.25	3.787	4.402	3.957	4.543	4.242	4.066	4.12	4.113	4.523	4.06	5.184	4.285	4.01	6.703	7.242	5.086	3.965	5.1	3.727	4.344	3.834	3.492	4.824	3.94	4.71	4.902	4.34	4.38	4.4	4.023	4.473	4.203	3.963	4.285	4.97	3.734	4.844	4.37	4.188	4.55	4.305	4.746	6.85	4.348	4.64	5.973	4.426	3.85	4.145	4.242	4.77	5.24	5.51	4.625	7.086	4.312	4.125	4.258	3.918	4.152	4.133	4.785	3.395	4.707	3.322	4.11	5.844	4.38	3.537	4.17	3.322	4.21	4.01	4.535	3.19	3.799	3.867	4.17	4.312	4.06	4.23	4.324	3.96	3.951	3.395	4.01	6.004	4.848	4.01	4.734	4.0	4.78	4.08	4.15	4.082	4.652	3.791	3.828	4.508	3.863	3.787	4.598	3.969	4.086	3.799	4.06	4.504	4.08	5.094	4.2	4.664	4.812	4.137	3.21	4.23	3.861	3.8	4.004	6.273	4.367	4.02	5.914	5.098	4.11	3.21	3.8	3.945	3.63	4.938	4.13	3.42	4.305	4.836	5.105	4.17	4.65	4.21	4.113	5.05	4.605	4.71	4.105	4.418	4.082	3.639	4.33	5.336	4.22	3.838	3.94	4.203	4.633	4.125	4.25	6.49	4.38	4.53	5.906	3.89	3.512	4.37	4.312	3.826	4.867	4.242	3.77	4.336	5.11	4.04	4.79	6.203	4.863	3.795	4.76	4.508	4.117	4.64	4.94	4.58	4.95	3.998	5.883	5.047	4.09	5.62	3.793	5.145	3.834	4.52	3.58	4.227	3.68	5.277	4.38	4.34	4.25	4.43	3.887	4.45	4.42	4.39	4.504	6.098	3.812	4.05	4.09	4.082	4.285	4.4	4.08	3.818	3.912	4.367	4.79	4.29	4.67	3.771	3.838	4.3	3.836	4.08	5.535	4.285	4.527	4.023	4.22	4.098	4.594	3.97	3.98	5.53	3.85	3.861	4.51	4.45	3.547	3.934	4.047	3.957	4.367	4.7	3.809	4.285	3.94	3.51	3.736	4.21	5.08	5.46	4.867	5.566	4.836	4.164	4.266	3.713	4.49	6.49	5.816	3.951	4.137	5.53	3.932	5.51	4.137	5.902	5.305	4.035	3.885	5.055	4.3	5.582	5.38	4.125	4.71	4.227	4.625	5.086	6.004	4.78	3.887	5.7	5.59	4.586	4.613	3.818	5.66	5.188	4.3	3.979	3.857	3.893	3.842	3.848	4.312	4.605	4.047	3.984	4.156	4.348	3.889	5.582	6.363	4.574	3.934	4.34	5.527	4.13	5.45	4.08	4.164	3.838	4.188	3.86	3.744	4.547	5.715	4.074	3.979	3.773	5.715	5.266	5.59	4.367	4.652	4.14	3.771	3.992	3.951	4.27	4.22	4.355	4.09	3.783	3.934	4.445	4.348	4.223	3.94	4.023	5.21	3.959	4.344	4.41	3.947	3.908	3.842	4.836	5.133	4.92	4.258	4.168	4.984	4.504	4.695	6.19	5.832	9.66	3.73	4.31	3.936	4.316	4.098	4.355	3.713	5.08	3.861	3.63	5.973	4.184	4.605	4.633	4.387	4.23	4.215	4.285	6.38	4.438	4.125	4.652	3.547	4.297	4.08	5.227	4.312	4.145	5.87	4.52	3.21	4.67	3.857	4.344	4.445	4.113	3.818	4.7	6.61	4.027	5.48	5.316	4.67	5.844	4.21	5.19	3.887	4.516	4.746	4.207	4.605	5.438	3.844	5.246	3.688	4.3	4.367	4.87	4.45	4.29	4.086	4.305	4.996	4.145	4.688	4.016	4.176	5.168	5.19	4.21	4.695	3.617	4.504	4.484	4.184	3.688	4.53	4.07	4.707	5.883	4.1	5.117	4.45	3.922	4.613	3.363	5.027	4.934	5.285	4.875	4.316	4.504	3.998	5.277	3.959	4.035	5.15	5.375	3.715	3.68	3.781	4.01	3.648	5.145	4.004	3.998	3.783	4.52	4.12	5.273	4.62	5.066	5.12	3.662	3.9	4.5	4.863	4.617	5.1	4.957	4.75	3.568	4.29	4.113	4.152	4.08	3.293	5.31	5.375	4.68	4.28	5.137	3.8	3.77	3.879	3.818	3.94	4.867	3.557	4.867	5.145	4.73	3.799	3.61	4.406	4.99	4.645	5.395	3.947	4.504	3.738	4.58	3.748	4.695	4.605	4.21	3.883	3.52	4.844	4.336	3.756	4.645	4.58	4.75	5.816	4.234	6.312	4.273	5.02	4.105	4.68	3.66	3.918	4.637	4.8	4.96	5.05	4.062	5.05	4.57	4.074	4.19	4.117	4.004	4.543	5.926	4.266	3.59	4.164	3.764	5.188	5.43	4.117	5.11	3.838	4.098	4.25	3.768	4.01	3.908	3.955	4.19	4.06	4.164	3.727	4.527	5.17	3.857	4.52	5.25	4.164	4.695	4.344	3.58	4.44	6.863	3.842	4.383	4.207	4.08	4.234	4.43	5.71	4.367	3.771	4.227	4.52	4.41	4.88	4.48	5.137	3.959	3.861	5.44	6.254	4.25	4.855	4.582	3.74	4.344	3.61	3.902	4.58	4.31	5.05	5.15	3.678	4.098	4.598	4.316	4.84	4.18	3.936	5.117	3.812	4.223	4.78	4.06	3.78	4.484	3.943	4.3	5.582	3.992	4.01	4.207	4.72	3.943	4.12	3.818	5.754	4.668	4.316	5.676	4.457	4.477	4.99	4.656	4.168	3.883	4.055	5.152	4.082	3.818	4.473	4.09	6.008	4.137	4.645	3.938	4.867	4.688	5.43	4.07	3.977	4.094	4.582	3.895	6.375	4.504	4.5	4.344	4.914	3.5	4.043	5.53	4.016	4.027	5.0	4.355	4.465	5.285	4.66	6.15	4.023	3.902	5.3	3.283	4.273	5.426	3.738	4.223	3.58	4.152	4.05	3.818	3.494	6.02	4.055	4.453	4.316	5.906	4.22	4.223	4.652	4.21	3.803	3.959	5.19	4.11	3.75	3.986	3.908	4.926	4.18	4.87	3.748	3.834	3.883	3.783	4.305	4.87	4.316	3.979	4.344	5.145	4.43	4.77	4.242	4.64	4.074	3.932	4.598	4.85	4.89	3.998	4.438	4.918	4.324	4.363	4.996	4.848	3.684	4.727	5.137	3.996	4.78	4.508	5.477	4.98	4.04	4.266	4.484	4.78	3.867	4.453	4.344	3.982	3.61	4.67	6.23	3.58	4.28	4.53	3.75	3.857	4.25	4.125	3.492	4.79	4.055	3.863	4.12	4.08	5.184	7.086	5.047	5.355	4.676	4.87	4.016	4.125	3.69	3.861	4.125	4.875	4.1	4.984	4.445	5.703	4.33	4.316	4.824	4.754	4.855	3.38	5.793	4.31	4.668	4.074	4.016	5.055	4.223	4.11	4.844	4.95	5.08	4.438	3.771	4.02	4.38	4.523	3.76	4.008	3.662	5.883	4.57	4.297	3.686	4.812	3.844	4.58	4.457	4.023	5.926	4.516	3.932	4.28	3.775	4.25	3.729	4.36	4.09	3.9	4.65	3.547	4.242	4.086	3.322	5.74	4.957	3.586	3.89	4.156	3.568	4.02	3.879	3.92	3.979	4.15	3.77	4.465	4.844	4.414	4.168	5.69	6.465	4.996	4.543	4.49	4.215	3.94	4.54	4.023	5.01	4.695	4.05	4.96	7.688	4.105	4.617	4.344	3.947	4.863	4.504	4.094	3.791	4.867	5.387	4.08	3.959	4.305	4.145	4.67	3.893	5.242	4.52	5.883	3.803	4.6	3.918	4.312	3.775	4.0	4.285	4.055	4.56	4.734	4.387	4.67	4.953	5.1	5.547	4.68	4.28	4.223	5.246	4.62	5.207	4.324	4.67	3.951	4.707	6.23	4.723	4.62	4.73	3.678	3.734	4.77	6.46	3.746	4.09	4.33	3.746	4.57	4.367	3.273	4.92	5.105	3.812	5.277	4.707	3.855	4.52	5.277	4.188	4.21	4.39	4.29	3.615	4.89	4.04	4.734	4.742	7.023	3.84	4.773	3.729	4.18	4.04	4.06	5.04	4.344	4.543	4.016	4.23	5.145	4.465	6.32	4.402	4.406	6.27	4.113	3.723	4.08	5.938	4.07	4.95	4.51	4.11	5.688	4.67	4.086	3.686	4.1	3.748	4.023	4.324	4.016	4.93	5.305	3.955	4.152	4.062	5.293	4.305	4.98	4.867	4.09	4.227	4.97	4.906	4.156	4.086	3.488	3.438	4.207	3.91	4.285	5.19	4.26	4.062	3.66	4.945	4.89	4.13	4.016	3.623	4.52	5.145	3.818	5.637	6.11	4.05	4.57	4.42	4.586	5.367	4.14	4.434	3.705	4.008	4.14	4.54	3.49	5.26	4.23	4.184	6.137	4.89	4.105	4.125	4.145	3.969	4.81	3.705	3.84	3.875	4.37	3.686	4.137	4.31	4.164	4.652	5.188	4.04	3.934	4.965	3.762	5.617	5.44	3.678	3.775	4.285	4.094	4.152	3.908	3.922	4.89	4.12	6.008	3.998	4.08	3.723	4.64	4.184	5.945	4.973	3.793	4.113	4.29	3.783	3.781	4.297	5.0	4.2	4.984	6.035	5.297	3.502	4.074	3.96	3.746	5.63	4.15	3.77	3.953	4.34	4.453	4.13	3.988	5.305	4.14	3.867	3.87	4.5	4.938	4.516	4.38	4.34	4.64	4.18	4.004	4.367	3.797	5.47	4.125	4.13	4.543	4.992	4.812	4.312	3.936	3.842	4.15	4.68	5.957	4.965	4.098	4.21	4.81	3.8	4.02	3.68	5.316	5.12	3.863	5.25	4.97	5.305	4.54	4.305	4.438	3.9	4.047	3.824	4.145	5.688	6.035	4.723	4.082	3.768	4.332	3.686	4.906	3.918	4.207	4.754	3.889	4.125	4.1	3.844	3.512	5.242	5.438	6.645	4.414	3.688	3.959	3.809	5.688	3.77	3.738	4.242	9.305	4.617	3.898	4.97	3.799	3.95	4.824	4.383	4.13	3.955	4.05	3.957	4.88	3.998	4.105	4.2	6.36	4.285	4.367	4.086	6.004	3.922	3.959	5.453	4.746	4.598	3.738	4.598	5.45	3.895	6.27	4.69	5.305	5.11	4.723	4.0	4.777	4.39	4.6	3.75	4.95	4.992	4.13	4.05	3.666	6.992	5.19	3.936	4.355	4.17	4.84	4.496	3.828	3.936	4.58	3.602	4.02	4.543	3.844	4.31	5.973	6.49	5.375	4.41	3.889	3.63	4.855	3.988	4.477	3.857	4.246	3.803	3.76	4.383	4.445	4.51	4.906	4.016	5.16	3.502	4.54	4.61	4.316	4.152	4.027	4.81	4.008	3.893	3.893	4.28	4.08	4.06	4.504	5.395	4.152	3.557	3.502	3.96	3.38	9.305	5.06	4.062	4.24	4.082	4.484	3.936	4.246	5.637	4.12	5.273	4.19	3.713	3.68	4.496	4.324	3.95	4.09	4.15	4.273	4.52	4.06	4.63	3.93	4.074	4.02	5.137	4.1	3.69	4.113	5.355	4.098	5.215	4.184	5.207	4.94	5.715	5.902	5.367	5.082	5.188	3.81	3.84	4.27	5.47	3.955	4.53	4.707	4.664	4.168	4.164	4.75	4.086	3.988	4.707	4.51	5.05	5.082	4.984	3.938	4.094	4.77	4.06	4.656	4.168	4.688	5.188	4.406	4.41	3.828	4.19	4.016	4.38	4.06	4.23	3.791	5.47	5.277	4.734	4.902	5.246	4.934	4.918	4.785	3.578	4.938	4.215	4.3	4.062	4.645	4.1	4.324	4.38	4.125	6.85	4.54	4.984	4.996	4.934	4.46	6.46	3.72	4.617	4.188	4.31	5.18	5.53	3.95	4.156	4.082	4.285	4.11	3.887	4.086	4.21	3.363	4.15	5.387	4.582	4.543	4.152	4.242	4.344	4.28	4.51	4.92	4.01	3.934	4.117	5.51	5.03	3.78	5.1	3.771	5.113	4.9	4.69	3.898	3.955	4.508	4.953	3.996	5.47	4.02	3.713	4.527	4.44	4.074	4.43	3.834	4.242	3.96	3.89	4.645	3.883	3.865	3.81	4.492	4.44	4.03	4.81	4.223	4.49	3.934	3.717	4.35	3.982	4.285	4.676	4.324	4.36	5.777	3.86	4.297	3.998	4.344	4.36	4.09	4.39	4.504	4.375	4.316	4.926	3.982	3.95	4.31	3.633	4.066	3.844	3.963	3.395	5.883	4.61	3.963	3.684	4.08	6.32	4.344	5.18	3.678	4.574	4.41	3.828	6.312	3.998	3.844	4.207	4.23	4.695	5.01	4.12	3.61	5.51	4.324	3.89	5.273	4.35	4.414	4.15	4.62	3.889	4.74	3.658	3.865	4.246	4.484	4.56	6.395	7.477	4.39	4.016	4.348	4.44	4.023	3.934	4.312	4.15	4.29	4.246	4.11	3.617	4.97	5.01	4.023	4.125	3.982	4.383	4.582	3.871	4.324	3.75	4.12	4.453	4.242	5.22	4.25	4.973	3.951	4.004	4.457	4.723	3.975	4.73	4.02	3.924	4.273	3.967	5.21	4.65	4.5	4.73	5.918	5.31	3.812	4.652	4.348	3.617	4.715	4.51	4.63	4.562	3.828	3.705	4.19	4.66	3.83	6.16	4.934	4.49	4.84	4.09	4.05	4.074	3.693	4.492	4.734	3.662	3.977	3.678	3.771	4.348	6.395	4.04	3.957	4.145	5.047	3.89	3.746	4.14	4.14	4.973	4.086	5.51	4.113	3.76	4.426	4.62	4.51	5.145	4.008	4.07	3.537	3.283	4.453	4.68	3.844	4.363	6.26	3.283	9.805	3.727	5.55	4.383	5.03	4.26	5.03	4.305	4.082	3.812	4.13	3.996	5.03	4.234	4.438	4.043	3.77	5.08	5.086	4.5	4.41	4.7	3.996	4.484	4.06	4.242	4.316	5.19	4.902	4.812	3.889	4.105	4.184	4.29	3.578	3.738	4.152	4.473	4.203	4.215	5.51	4.355	5.395	4.336	5.273	3.936	5.715	4.35	3.707	3.727	5.805	3.812	4.65	3.975	7.023	5.57	9.805	3.6	4.184	4.78	3.557	4.023	4.285	3.816	4.32	4.996	6.49	3.77	4.145	5.395	4.285	4.164	4.453	3.799	4.363	3.97	5.16	4.105	3.834	5.63	4.453	3.893	3.809	5.285	4.543	4.188	4.543	4.58	5.957	4.02	4.027	4.344	4.58	4.484	3.639	4.617	4.22	5.508	3.771	3.936	4.207	3.488	3.537	3.547	3.936	5.03	4.844	5.08	5.715	4.57	4.16	3.898	4.887	4.31	3.723	4.09	4.367	4.965	3.8	4.42	5.38	3.658	4.25	4.582	4.332	4.266	4.266	4.977	5.438	6.098	3.895	4.844	4.05	5.742	4.688	3.984	4.84	3.69	4.45	3.822	4.125	4.445	6.625	5.285	6.32	4.094	3.941	4.934	3.926	3.963	4.285	4.59	4.605	5.188	3.898	3.809	4.215	4.844	3.818	4.242	4.11	5.49	4.64	4.383	4.17	3.898	4.715	4.168	4.22	4.465	3.54	4.676	3.992	4.293	4.21	3.771	3.727	4.98	3.682	3.705	4.223	5.395	3.6	4.92	5.02	3.639	4.707	5.45	4.99	4.137	4.184	4.88	5.36	4.062	3.9	4.598	4.19	5.82	3.834	4.12	3.707	4.51	4.08	3.95	4.02	4.316	5.273	4.12	4.414	3.79	5.45	4.535	4.25	3.521	4.06	4.016	3.77	3.736	4.676	4.062	5.617	5.406	3.957	5.027	4.39	4.203	4.43	3.887	5.348	4.367	4.176	3.996	4.535	4.027	4.6	5.03	4.184	4.64	4.246	3.809	4.0	4.027	5.227	4.527	5.082	5.992	5.49	3.922	4.824	4.52	3.914	5.05	4.895	3.812	4.184	5.992	4.71	4.223	3.492	4.26	4.527	4.965	3.537	4.54	3.812	4.85	5.44	4.195	3.889	5.293	3.94	3.979	6.11	4.51	4.09	4.246	4.47	4.293	4.246	4.02	3.998	4.12	4.316	4.332	5.66	4.344	4.902	4.18	4.258	5.145	3.996	3.707	4.02	4.727	4.48	3.748	3.957	4.73	3.326	3.988	5.426	4.285	3.994	4.367	4.164	4.38	4.062	4.29	5.426	4.844	6.137	4.625	4.023	4.52	4.09	4.438	4.31	5.47	4.617	4.23	4.656	4.844	4.06	9.805	4.074	4.867	4.242	4.75	4.316	4.266	3.482	3.693	5.87	4.816	4.48	4.62	3.898	5.047	3.943	3.84	4.746	4.19	4.203	3.748	4.35	5.617	4.56	4.53	4.03	4.113	3.805	4.484	4.164	3.938	4.07	3.738	3.69	4.367	4.55	3.855	3.861	4.145	4.33	4.85	4.65	3.867	6.703	4.66	4.61	5.355	3.512	3.85	4.086	4.93	3.61	4.71	4.863	6.32	4.227	4.348	4.3	7.746	3.844	4.113	4.79	4.168	4.12	5.105	4.51	4.43	5.523	3.273	3.873	4.016	4.145	3.934	4.06	4.066	5.31	4.23	3.924	4.777	4.836	3.682	3.713	3.984	3.867	4.12	3.762	4.734	4.24	4.016	3.83	4.246	4.945	4.69	3.848	4.906	5.027	4.43	4.16	4.02	4.85	4.44	4.168	4.527	4.6	3.678	3.844	4.582	3.908	4.734	4.816	5.32	4.312	4.055	4.254	4.84	4.242	5.305	5.105	3.887	4.633	5.535	4.19	4.117	4.25	4.863	5.188	4.93	3.72	4.05	4.605	6.36	4.805	4.934	4.484	4.242	4.17	3.887	4.047	3.273	3.98	4.152	5.27	4.473	4.58	4.242	4.13	3.51	4.94	3.922	4.957	3.871	4.07	3.844	4.605	4.28	4.78	3.703	4.08	3.795	4.582	4.96	3.826	3.9	5.277	3.58	5.953	4.367	4.61	4.35	4.797	3.887	3.84	3.787	4.285	5.63	5.51	3.898	6.88	3.94	4.14	4.02	4.168	4.46	3.555	4.52	4.258	4.715	4.086	4.184	4.145	4.035	4.77	4.438	3.818	4.11	3.621	4.906	4.38	5.004	3.936	3.809	3.686	3.71	5.71	4.125	3.842	4.062	3.94	5.066	3.707	4.344	3.844	5.113	3.8	3.842	3.395	4.145	3.818	4.125	5.97	4.184	4.312	4.41	4.242	4.133	4.37	6.375	4.023	4.293	3.836	3.912	4.58	4.066	3.635	5.184	4.43	4.19	3.979	3.979	4.74	4.52	3.312	4.152	4.535	4.605	3.58	5.133	3.941	4.543	5.184	3.977	4.004	4.02	4.21	4.38	3.83	4.113	4.96	3.79	5.05	4.074	4.496	4.355	3.775	5.348	5.348	5.395	5.316	5.844	4.832	4.824	3.795	3.6	4.07	4.55	4.5	7.746	3.822	5.18	3.914	3.959	4.29	4.875	4.402	4.902	4.07	5.1	3.826	4.145	5.51	4.25	4.387	4.92	4.074	4.594	4.254	5.734	4.06	5.715	5.043	5.03	5.426	6.273	4.43	4.168	4.2	4.07	3.928	5.863	5.387	3.994	4.324	4.652	6.164	4.152	5.43	3.77	3.459	5.13	6.004	4.777	5.246	4.676	4.62	4.523	5.473	4.25	4.434	3.959	6.23	5.535	3.994	5.562	3.508	4.137	4.54	4.016	4.844	4.113	4.344	4.883	4.39	4.5	4.664	4.188	4.28	3.748	4.12	4.52	5.18	4.29	4.65	5.133	3.89	4.027	4.547	4.52	4.652	5.242	3.979	3.838	3.85	4.477	4.29	3.64	4.625	4.223	3.8	3.955	3.658	6.15	3.898	4.19	4.797	5.15	5.523	4.117	5.066	4.17	5.047	4.31	3.955	3.963	5.168	4.465	5.24	4.5	3.975	4.05	3.72	4.043	4.93	4.523	4.445	4.21	4.004	3.645	3.678	3.799	3.83	4.22	3.967	4.02	4.133	4.24	3.996	4.164	4.125	4.88	3.943	4.953	5.727	6.19	4.387	5.742	3.988	4.49	4.777	3.84	4.97	4.99	5.66	4.125	4.773	4.316	3.588	3.953	4.3	3.982	5.02	4.195	4.777	4.062	3.912	4.68	3.803	3.9	5.055	3.984	3.76	4.9	3.63	3.982	5.31	6.625	4.414	4.56	5.027	4.402	4.062	5.426	6.992	3.97	3.78	3.836	4.87	4.727	4.734	4.43	4.68	4.33	4.613	4.965	4.543	4.043	5.12	4.457	4.164	3.986	5.22	4.57	3.812	3.709	5.03	4.07	4.2	4.13	4.41	4.25	4.496	3.844	4.746	3.748	4.727	4.086	3.955	3.895	4.195	3.844	3.85	4.598	4.08	4.176	4.1	3.77	3.494	4.67	3.922	4.375	4.21	3.771	3.557	4.438	4.062	5.24	4.984	4.6	4.918	3.363	4.355	4.508	4.145	5.3	3.871	4.363	4.094	3.828	4.223	3.596	5.305	4.742	4.203	4.266	3.887	3.924	5.45	3.322	3.771	4.184	4.086	4.477	4.03	4.074	5.918	4.875	3.98	3.77	5.188	4.406	4.664	3.822	4.113	4.145	5.83	4.105	4.273	4.27	3.617	3.959	3.979	4.5	4.387	4.13	3.713	4.35	3.77	3.52	4.168	4.332	5.12	4.36	4.5	6.297	3.557	4.312	3.678	4.355	4.984	3.844	4.105	4.062	4.19	4.434	4.19	3.957	4.414	4.527	3.898	4.06	4.58	4.316	4.5	5.16	4.03	5.36	4.84	4.29	5.184	4.434	3.898	4.062	4.57	5.387	4.62	4.336	4.484	3.85	4.668	4.047	4.67	4.016	3.703	4.99	4.176	4.516	4.453	4.168	4.43	4.133	3.943	4.453	4.113	4.45	4.613	3.19	4.363	5.7	5.19	4.082	5.066	4.89	4.152	3.744	4.547	4.965	4.02	4.316	5.055	4.5	5.004	3.96	4.03	4.543	4.164	5.273	3.75	4.082	3.914	5.51	3.44	5.02	5.832	4.02	4.543	3.736	4.312	3.705	4.03	4.293	4.227	4.625	4.605	4.33	3.74	4.293	4.348	5.254	6.223	4.84	4.51	4.32	4.11	5.734	4.28	4.953	4.55	3.908	4.062	4.773	5.668	5.03	4.918	4.438	5.727	4.047	4.152	4.2	4.973	4.87	4.14	3.674	5.582	4.812	3.844	3.855	3.99	4.598	4.0	4.54	3.95	4.438	3.812	7.086	4.93	9.305	4.58	4.52	3.867	5.805	4.414	4.57	4.285	5.688	4.824	4.688	4.92	3.78	5.44	4.01	5.082	4.047	4.812	4.195	4.33	4.258	4.457	4.016	3.99	4.13	3.514	5.145	4.434	3.686	3.72	5.08	4.062	4.44	4.53	4.434	4.008	5.445	4.504	4.402	3.658	3.58	5.375	4.453	3.781	6.26	4.06	5.62	4.227	3.842	5.25	3.768	4.016	3.87	3.816	3.566	4.207	4.586	4.258	3.787	4.582	4.082	4.195	3.95	4.31	4.715	5.516	4.44	3.895	4.426	5.05	4.51	3.96	4.363	6.375	4.64	5.453	6.49	5.535	4.258	3.951	6.23	4.496	4.492	3.844	3.705	4.414	4.414	4.18	3.936	5.055	3.842	5.83	3.889	4.58	4.777	4.754	4.87	4.613	4.32	4.496	7.242	3.508	3.986	4.023	3.61	4.473	4.312	5.22	4.15	4.953	5.895	3.95	3.725	4.316	6.27	4.12	4.688	4.57	4.777	5.38	4.414	4.664	4.062	4.574	4.754	5.0	4.19	4.285	4.664	3.924	6.32	4.074	5.137	3.771	3.914	4.2	4.758	4.082	4.77	4.08	4.184	4.074	4.28	4.066	3.658	4.195	4.477	3.705	4.066	4.48	3.736	4.113	3.99	3.83	4.652	4.125	4.477	4.5	4.098	3.803	3.322	5.895	4.152	3.555	5.246	4.223	4.87	3.893	5.246	5.766	3.312	5.582	4.29	5.457	4.703	3.984	4.645	4.2	4.25	5.004	5.25	4.582	6.598	4.117	3.812	4.145	3.963	4.332	3.99	4.01	4.418	3.87	6.273	3.982	4.047	4.38	4.426	4.184	4.92	4.33	4.254	5.188	3.738	3.879	4.895	4.06	4.39	5.08	4.65	4.613	6.26	3.982	4.863	4.7	4.984	4.676	5.87	5.953	4.24	4.14	3.982	3.904	3.658	4.47	5.516	4.688	4.414	5.133	5.137	4.51	3.844	4.344	6.234	3.844	5.97	3.512	5.867	6.395	4.312	3.557	3.637	4.355	3.312	3.283	4.39	3.639	6.26	4.207	3.64	4.168	4.555	3.81	4.21	3.723	4.11	4.23	3.508	3.54	3.818	5.87	5.395	3.771	3.982	4.496	3.658	4.168	3.693	3.723	3.951	4.13	4.29	4.383	4.55	5.582	3.684	4.742	5.44	5.082	4.246	3.5	3.738	4.09	4.19	4.152	4.19	3.723	3.918	5.08	4.53	3.959	5.184	4.78	3.658	5.49	5.953	4.973	3.887	4.152	4.32	5.523	4.055	4.3	4.273	5.703	3.994	4.656	4.33	3.768	4.094	4.652	3.658	5.95	5.63	3.686	4.19	4.043	5.0	4.617	5.49	5.71	5.223	3.812	3.867	4.74	3.844	5.105	4.53	4.797	3.684	4.383	4.113	5.03	4.902	3.72	3.92	4.54	5.035	4.004	4.523	4.4	4.473	3.957	3.887	4.4	4.723	3.867	4.14	3.748	3.803	4.25	3.72	4.477	6.49	4.35	4.97	9.66	3.592	4.055	3.725	5.207	4.125	3.645	3.633	4.477	4.688	4.33	5.21	4.457	3.844	3.459	3.795	4.324	4.414	4.066	4.133	4.066	4.39	5.97	4.27	4.355	3.744	4.12	5.098	4.586	5.316	3.717	4.31	4.68	5.953	3.914	4.27	4.13	4.61	3.936	4.06	3.89	5.082	4.64	4.68	5.832	4.26	3.482	4.1	6.598	4.06	4.74	4.56	3.86	4.11	5.523	4.875	4.316	4.79	3.926	3.78	4.043	4.305	5.516	4.543	4.75	4.43	4.117	3.748	3.678	5.562	4.11	4.02	4.934	4.867	4.01	4.535	3.992	6.26	3.936	4.062	3.488	3.89	4.574	4.332	5.26	4.26	4.168	3.855	4.652	4.2	3.617	4.51	4.344	4.14	5.016	6.49	5.703	4.473	3.996	4.5	4.527	3.836	4.438	4.89	4.387	4.348	4.188	3.19	4.348	4.312	5.637	3.564	4.082	3.662	4.746	3.98	3.969	5.055	6.01	3.863	4.164	3.861	3.994	3.938	3.494	4.285	3.918	4.035	3.914	4.867	4.15	4.57	4.824	4.07	4.754	5.184	5.38	3.855	3.857	5.03	3.96	4.88	3.857	4.26	4.055	4.617	4.11	4.973	3.975	4.11	3.502	5.426	3.99	3.602	4.96	4.06	4.152	4.297	4.3	3.727	4.477	5.88	4.316	4.43	3.76	4.023	4.934	5.133	5.992	3.842	4.25	3.912	3.566	4.426	4.125	4.023	5.66	5.02	5.004	4.953	4.61	4.008	5.59	3.621	4.76	4.973	4.074	5.66	3.857	4.93	4.996	5.2	3.969	4.742	5.008	4.652	4.934	4.99	3.955	4.258	3.746	3.955	6.85	3.709	3.549	6.066	3.764	3.844	4.38	4.727	4.434	4.582	3.395	4.77	4.164	5.06	4.92	5.87	4.695	4.18	3.77	4.29	4.38	4.465	4.316	4.06	4.02	4.953	4.23	7.234	3.953	4.223	4.16	6.11	3.547	3.996	4.098	4.016	4.035	4.297	3.834	4.535	4.188	4.812	4.008	3.797	5.445	3.984	4.668	4.664	4.453	4.12	3.951	5.65	3.818	4.07	5.31	3.812	5.24	4.723	4.09	4.48	3.615	3.898	4.844	3.777	4.695	4.582	4.113	5.137	3.508	3.996	3.8	4.523	3.861	4.56	3.781	4.363	3.998	4.2	4.805	4.25	4.863	4.61	4.25	4.2	4.258	3.5	3.844	4.773	3.68	4.17	3.748	4.465	3.658	4.18	4.508	9.805	4.633	4.184	4.25	4.902	5.004	3.96	3.795	4.348	3.729	4.113	4.242	4.168	5.582	4.492	4.54	4.613	4.152	3.738	3.89	3.658	5.17	4.43	3.986	3.97	3.94	4.42	3.21	5.11	5.055	4.05	4.39	3.94	4.02	3.828	4.414	4.152	4.305	5.355	4.164	4.35	4.027	4.582	4.57	4.125	4.61	4.13	3.912	4.902	4.918	4.074	4.664	4.344	4.613	3.836	4.27	4.152	3.957	4.73	3.723	3.885	3.89	4.027	4.023	4.605	4.62	5.27	4.324	4.496	4.117	5.31	5.285	4.883	4.406	4.305	4.113	4.72	4.344	3.459	5.75	3.395	4.17	5.75	3.633	3.547	5.184	4.39	3.686	6.594	4.316	4.125	4.016	3.438	4.33	3.795	4.79	5.02	4.85	4.324	4.484	5.47	4.082	4.062	4.125	4.023	4.617	3.922	4.652	4.246	4.066	4.28	4.656	5.074	4.324	4.176	4.176	4.316	4.266	4.508	4.96	4.92	4.043	4.14	3.951	4.445	3.97	3.771	4.473	3.857	4.355	4.094	4.21	3.764	5.145	6.41	4.16	4.664	4.312	3.979	3.887	3.883	3.578	4.77	4.016	5.406	3.986	3.78	4.652	4.273	3.896	4.43	3.19	4.35	4.53	3.959	5.12	4.27	4.6	5.03	4.72	3.982	4.844	5.207	4.344	4.152	4.348	4.008	4.727	3.844	4.016	4.875	3.729	4.383	4.375	3.799	3.75	3.83	4.363	4.18	4.414	5.145	3.555	3.732	4.09	4.496	4.812	4.168	4.445	4.45	3.996	4.29	3.94	4.58	3.934	4.477	3.97	4.46	4.76	5.316	4.35	4.65	5.66	4.664	4.48	4.652	4.086	4.953	4.51	4.316	4.734	4.016	4.023	4.598	3.951	4.504	4.945	4.367	4.12	4.48	4.3	4.22	4.387	4.316	5.277	4.09	4.023	4.195	4.902	3.924	4.047	4.54	4.188	5.1	5.01	4.074	4.49	4.13	3.77	4.03	4.215	3.783	5.12	4.027	4.016	4.883	4.445	3.936	4.566	4.465	4.355	4.305	4.15	4.547	4.402	3.816	4.8	5.53	4.125	4.48	4.902	4.438	4.086	3.955	3.738	4.652	5.055	3.8	4.082	5.336	5.066	4.453	4.312	4.5	3.738	4.18	4.707	5.25	4.29	3.713	5.02	5.676	5.09	3.95	3.81	4.797	4.62	4.246	4.062	4.07	3.918	5.49	6.035	3.623	4.285	3.662	3.63	4.477	4.54	4.07	3.95	5.207	4.785	3.436	4.04	4.22	5.906	4.074	4.227	4.266	3.707	4.082	3.818	4.69	4.145	4.707	5.082	4.457	4.562	3.71	4.13	3.617	3.83	5.617	3.564	5.703	4.04	3.889	4.94	3.834	4.297	4.457	4.043	5.055	3.717	3.959	4.016	3.996	6.164	5.395	5.562	4.7	4.35	4.812	4.3	4.95	3.842	4.055	4.35	3.889	4.047	4.32	5.082	5.066	4.37	4.926	4.168	5.61	3.734	3.629	3.816	3.84	3.727	6.02	4.43	3.957	3.738	4.527	4.316	3.94	5.074	5.69	4.867	4.246	3.883	4.89	3.97	5.277	5.49	4.016	3.918	3.322	3.508	4.258	4.66	5.32	3.705	4.746	3.838	4.414	3.844	4.89	4.082	3.734	5.47	4.957	4.2	4.207	4.727	4.543	3.963	7.55	4.6	4.145	5.03	4.117	3.844	4.145	3.857	4.87	4.305	3.904	4.477	5.805	4.242	4.2	4.562	3.984	4.21	3.947	4.348	4.242	4.99	4.457	4.133	4.324	4.08	4.406	3.568	4.266	4.453	3.719	4.19	4.15	4.375	3.78	4.03	4.844	3.705	3.95	3.959	4.35	4.215	4.734	5.008	4.277	4.84	6.26	4.355	3.68	6.85	3.564	4.09	5.184	4.03	4.473	3.758	3.828	5.47	3.68	4.445	4.24	4.535	4.812	5.582	4.477	4.805	4.188	6.41	4.297	4.016	4.168	3.775	3.91	4.37	3.84	5.21	5.7	5.51	3.658	4.824	4.242	5.48	5.582	4.527	4.19	4.582	3.918	4.98	4.29	4.62	3.283	4.426	5.05	4.74	6.105	4.414	4.98	4.152	4.05	4.047	3.969	4.29	4.2	4.44	4.113	4.28	4.25	4.37	3.912	5.234	3.736	4.477	4.062	4.47	3.615	4.543	4.152	4.25	3.8	4.78	5.367	5.203	4.023	4.414	3.738	4.082	5.777	4.844	4.105	3.85	4.527	4.457	4.89	4.99	4.76	4.293	3.953	3.713	3.86	4.094	4.242	4.71	4.11	3.836	3.818	4.844	4.312	4.062	4.23	5.027	3.713	3.959	4.027	4.508	3.932	4.867	3.59	4.348	3.984	4.035	4.15	3.918	3.732	4.73	3.904	4.03	4.516	3.857	5.867	6.52	4.305	3.822	4.023	4.227	3.555	3.861	3.771	3.512	4.5	6.46	4.535	4.72	3.557	4.348	4.367	5.895	5.285	4.746	4.375	5.19	5.38	3.842	4.76	5.61	4.09	4.46	4.086	4.31	5.938	4.336	6.88	4.285	3.38	6.164	4.344	3.482	4.168	4.21	6.01	5.87	3.867	4.25	3.816	3.38	5.105	3.848	3.8	3.84	4.906	4.062	4.9	5.426	4.734	3.49	4.445	4.13	3.947	5.008	5.227	4.074	4.527	3.76	5.582	4.527	4.707	4.035	4.133	4.12	4.13	4.31	6.395	4.008	3.887	3.871	5.277	4.223	5.273	4.1	4.38	5.973	4.297	4.242	3.855	3.867	4.57	4.367	5.816	4.508	4.926	3.85	4.332	4.785	4.066	4.34	5.547	4.22	3.764	4.324	3.707	3.879	4.176	4.453	3.293	3.592	5.11	5.832	4.152	4.76	5.348	4.117	5.21	3.791	4.14	3.945	3.932	5.88	4.52	5.355	4.086	3.639	4.67	4.61	6.26	4.234	4.633	3.664	4.31	4.168	4.87	5.05	5.344	4.08	4.164	6.645	4.785	4.5	4.89	3.816	5.867	4.84	4.984	5.1	4.418	4.043	5.24	3.959	3.924	4.15	3.818	5.74	5.527	4.484	5.742	3.871	4.6	4.492	4.58	4.47	4.297	4.285	4.85	5.973	4.016	4.832	4.64	4.223	4.316	4.176	4.33	4.777	4.285	4.113	3.918	4.73	4.133	4.297	4.312	3.834	5.754	4.02	4.023	5.906	4.125	3.793	5.18	4.246	5.523	4.54	5.3	3.42	3.941	4.6	4.06	3.8	4.824	3.812	4.96	5.316	4.266	3.996	4.64	4.29	4.902	8.05	4.867	4.742	4.5	4.53	4.332	3.523	4.617	5.973	5.18	4.086	5.1	3.781	4.28	3.746	4.28	4.258	4.5	4.816	4.08	3.99	3.729	4.297	4.523	3.959	4.246	4.625	4.19	4.39	5.1	4.414	4.195	4.15	4.84	4.04	3.8	3.508	4.77	5.04	3.482	5.03	3.77	4.207	3.965	4.082	4.004	3.826	4.51	4.312	3.75	3.72	4.62	4.047	4.3	4.445	4.242	3.77	4.066	5.316	3.61	3.791	4.465	4.582	4.29	3.994	3.979	5.24	4.223	5.246	3.834	4.555	5.215	4.195	4.285	4.438	3.87	3.996	3.863	4.582	3.791	5.953	4.285	3.812	4.125	4.348	4.62	3.73	5.22	4.543	4.785	3.932	4.125	6.23	3.77	3.98	3.768	4.25	3.951	4.863	4.355	4.54	3.512	3.816	3.982	4.406	4.633	4.125	4.06	5.375	4.086	4.473	4.11	4.027	4.92	5.074	4.85	5.1	4.473	5.266	4.824	4.047	3.744	4.0	4.207	5.65	4.113	3.94	4.08	4.51	4.957	4.56	4.562	4.14	4.87	3.883	3.834	3.75	4.363	4.207	4.95	4.473	5.027	3.557	4.79	5.25	3.738	4.26	3.8	4.0	4.082	4.977	5.22	5.38	4.688	3.322	5.305	4.23	5.17	4.066	4.203	4.36	4.984	4.52	4.66	4.227	4.496	4.734	4.39	4.02	5.277	6.703	5.17	4.746	4.477	4.617	4.324	5.457	5.277	4.09	5.426	4.74	3.748	4.914	4.89	4.074	4.734	3.857	5.992	4.844	5.766	3.791	3.938	4.88	4.977	4.6	3.758	4.62	4.145	3.768	4.19	4.23	3.928	4.312	4.434	4.164	5.25	3.889	5.145	4.23	4.074	4.33	4.344	3.812	5.617	4.582	4.285	5.47	4.082	5.49	4.145	5.055	3.85	4.58	4.02	6.363	3.883	3.768	5.01	3.693	4.07	4.137	4.582	3.861	3.738	3.78	3.924	4.47	5.25	5.426	4.38	4.32	3.705	3.934	4.492	5.895	4.844	3.969	5.582	5.703	5.03	4.71	7.234	4.117	5.953	4.492	3.693	5.215	4.242	4.645	4.1	4.477	4.11	4.652	3.898	4.01	4.22	5.066	4.383	3.924	3.97	4.61	5.066	4.188	3.99	4.08	4.14	5.03	4.99	6.137	4.54	3.94	4.44	4.527	3.658	4.05	4.31	4.24	4.23	4.12	4.24	4.223	4.855	4.13	5.25	4.324	4.19	4.08	4.5	5.727	4.047	3.436	3.979	5.305	3.19	4.75	3.992	4.344	4.473	4.6	5.223	6.49	4.38	5.1	4.316	5.02	4.348	3.783	4.184	3.488	4.055	4.074	5.277	5.82	4.29	3.688	4.39	5.305	4.93	3.723	5.63	3.959	5.0	4.402	4.16	4.242	5.043	4.6	4.08	4.754	4.23	3.938	3.8	3.719	3.727	3.77	3.748	5.438	4.75	4.26	4.207	4.152	3.889	3.771	6.598	4.01	4.723	5.21	6.004	3.746	5.02	4.406	4.215	4.25	4.453	4.1	4.664	4.58	4.402	4.53	4.125	3.99	6.363	6.36	4.46	4.47	4.67	3.682	4.2	3.992	4.445	5.445	4.168	3.969	5.0	3.824	5.355	4.62	5.805	5.25	5.207	3.795	3.758	4.617	3.293	3.912	3.727	5.668	3.658	4.152	3.844	5.145	5.145	3.738	4.33	4.81	3.97	4.08	5.43	3.982	4.44	5.082	4.27	4.76	4.92	4.484	4.016	4.543	4.133	4.254	4.484	4.36	4.11	3.508	4.71	3.986	4.2	4.023	5.297	4.38	4.844	3.994	4.668	4.5	3.758	4.11	3.746	5.06	3.541	6.223	4.242	4.965	5.188	5.105	4.62	5.086	4.695	4.465	4.52	3.77	5.0	4.008	3.707	4.016	4.04	4.152	4.332	3.69	4.805	4.39	4.57	4.152	4.75	4.258	4.242	4.688	5.1	4.92	4.6	4.168	4.23	3.848	5.82	3.887	3.926	4.74	4.71	3.783	4.71	5.49	3.857	4.0	4.6	5.285	4.066	4.023	3.713	3.95	4.74	4.96	4.02	4.715	4.18	5.7	4.67	4.492	4.844	4.65	4.188	3.664	5.508	4.113	4.094	4.066	4.895	3.512	3.855	4.098	4.082	3.6	3.791	4.914	3.969	4.008	4.062	4.156	5.87	4.047	6.363	4.156	4.082	4.984	4.09	4.19	3.98	4.207	5.61	5.004	4.332	4.098	4.473	3.814	4.6	4.06	4.605	5.19	4.676	4.08	4.145	4.08	3.541	5.3	4.855	4.6	4.023	5.406	5.105	3.98	4.582	3.662	4.902	3.69	4.902	4.934	4.11	4.016	4.527	4.363	4.324	5.24	3.705	4.99	4.344	4.25	4.543	4.273	4.96	5.21	5.25	4.9	5.527	4.316	5.293	3.97	4.13	5.66	4.023	4.48	4.96	4.527	3.955	3.844	4.1	4.117	4.15	4.934	3.293	4.242	5.523	4.168	3.693	4.785	4.07	3.98	4.13	4.24	6.254	4.535	3.865	3.686	3.922	4.035	4.098	4.316	3.848	5.25	4.3	3.834	5.973	4.734	5.25	6.19	5.008	5.668	4.15	3.908	5.293	4.227	4.05	3.871	3.732	4.305	4.316	5.17	4.434	4.19	3.588	6.18	4.066	4.74	3.957	4.027	4.637	5.7	4.09	4.25	4.76	4.12	4.043	4.67	3.639	4.113	4.52	3.893	3.686	3.555	3.746	4.44	4.344	4.44	4.99	4.242	5.02	3.65	4.062	3.988	4.13	3.77	4.47	3.861	4.46	4.324	4.016	3.83	4.805	4.51	5.01	3.658	5.0	4.25	4.17	4.23	4.977	4.5	4.695	4.652	3.969	4.09	3.898	4.17	3.977	4.062	4.316	3.816	3.824	4.79	4.316	4.582	4.07	4.805	4.92	4.35	4.984	5.344	4.414	4.406	6.625	4.31	3.924	4.25	3.746	3.734	7.242	4.785	3.844	4.71	5.62	3.508	5.742	5.336	4.027	4.566	4.043	3.898	5.004	4.06	4.598	4.492	3.705	3.293	4.09	4.223	4.52	4.574	4.85	3.865	4.5	4.996	4.496	4.305	4.11	4.996	4.64	4.68	3.98	4.16	4.305	4.363	4.87	4.33	4.76	4.348	5.438	4.527	4.21	4.016	4.56	4.074	4.09	4.227	4.047	4.92	3.99	3.438	3.771	5.215	3.639	4.23	3.842	5.637	4.336	4.85	3.293	4.367	3.836	3.621	4.273	4.273	5.027	4.312	6.234	3.898	4.03	3.756	6.49	4.684	3.658	4.203	3.844	3.879	4.473	4.06	4.453	4.016	3.902	4.156	4.06	4.23	4.07	3.492	4.473	3.812	4.367	3.541	4.605	4.14	3.791	4.34	3.95	4.445	3.936	4.344	4.19	4.367	3.98	4.87	4.09	3.81	3.795	4.027	4.965	4.43	3.828	4.117	4.504	4.15	4.637	4.29	4.223	4.84	3.963	4.234	3.947	3.834	4.76	4.3	4.277	4.344	3.977	3.717	4.113	3.771	4.53	3.682	4.125	3.68	4.242	4.016	5.426	5.082
ni9-D2	D2	9.0	5.72	6.297	4.29	5.453	4.043	3.768	4.754	4.184	4.31	4.52	4.707	3.61	4.316	3.742	4.684	4.312	4.21	3.678	4.312	3.709	4.32	3.777	4.695	4.336	4.375	4.457	5.508	4.047	9.336	4.098	6.85	4.035	4.03	4.098	5.23	3.963	4.945	3.645	4.855	5.195	4.53	4.72	5.113	5.508	5.195	4.965	3.982	3.549	4.656	4.324	3.76	4.066	5.26	7.72	3.758	5.23	4.0	4.195	4.133	3.969	5.62	5.324	4.004	3.318	4.87	3.854	5.113	4.105	4.04	4.016	4.95	3.496	3.61	4.133	4.625	5.52	4.656	4.05	4.31	4.176	4.31	5.223	5.04	4.42	4.137	4.266	4.355	5.42	4.176	5.773	4.76	5.637	4.95	4.098	5.16	4.477	5.64	3.98	5.336	5.58	5.58	4.16	3.29	4.188	4.996	4.918	4.145	4.316	4.23	4.54	4.78	4.71	4.457	4.055	3.822	3.928	3.826	4.105	4.934	4.594	5.0	4.555	4.082	5.91	4.48	3.984	4.445	5.715	3.877	4.043	3.207	4.203	3.947	4.316	3.977	5.023	4.5	3.908	4.484	3.92	4.016	3.934	4.39	4.336	4.973	4.336	3.627	4.336	4.086	3.715	4.312	4.656	6.34	3.7	4.156	4.277	5.36	4.395	4.395	4.18	4.43	4.12	3.715	4.637	4.047	3.934	3.938	4.883	4.32	4.133	4.684	5.43	5.465	4.555	3.793	5.797	4.742	5.17	4.688	4.207	4.105	4.258	4.86	5.184	4.895	6.6	3.893	4.2	5.773	3.537	4.688	3.768	6.19	4.934	4.105	4.74	4.508	4.14	4.1	4.117	4.816	4.973	3.877	4.324	5.348	4.918	4.08	4.617	3.934	5.4	4.88	4.14	4.156	3.773	3.744	5.11	4.19	6.438	3.832	4.137	3.943	5.0	4.598	4.457	5.05	4.445	4.05	4.52	3.951	5.44	3.86	4.113	3.832	4.598	4.36	3.504	4.1	4.375	4.016	4.46	4.195	4.277	4.96	4.117	5.4	4.54	4.77	4.305	4.258	4.53	4.23	4.23	4.49	3.994	3.99	3.928	4.918	4.77	4.625	3.648	4.2	4.043	4.516	3.645	5.57	5.184	4.41	4.004	4.418	4.77	3.79	5.242	4.047	4.305	3.81	4.445	4.234	4.594	4.652	3.824	6.496	4.52	3.957	3.674	4.92	5.11	4.438	6.117	5.867	4.06	3.74	3.918	4.195	4.19	3.947	4.664	6.19	4.875	3.895	4.52	3.752	4.492	4.562	3.486	4.848	4.207	4.2	4.11	4.047	3.672	3.87	4.914	4.242	4.0	3.781	3.818	5.062	4.203	4.324	4.496	4.133	4.87	4.59	4.81	5.26	3.504	5.684	4.703	4.18	4.332	4.74	4.094	5.414	3.994	4.703	4.87	4.637	4.543	4.746	4.53	4.223	3.854	4.07	4.992	4.363	3.67	4.676	4.01	4.11	3.947	4.688	3.988	4.297	4.51	4.395	4.234	4.375	3.65	4.965	4.125	4.3	3.805	4.434	4.254	3.889	3.51	4.195	5.156	4.28	3.83	4.594	4.105	3.29	4.516	4.77	5.31	4.08	4.22	4.99	4.49	4.67	3.73	5.227	4.5	4.883	4.844	4.73	3.945	4.203	4.293	6.15	4.555	4.074	4.39	4.477	4.016	4.895	5.973	4.914	4.03	4.43	3.797	3.582	4.805	4.117	4.277	4.44	4.67	4.273	3.56	3.654	3.535	3.697	5.4	3.906	4.363	4.062	4.1	4.754	4.133	3.486	3.99	3.488	4.28	4.215	4.09	3.86	4.36	4.016	4.375	4.01	4.52	4.9	4.29	6.58	4.03	3.826	4.195	4.1	3.865	4.62	4.41	4.15	3.93	4.44	4.44	4.125	4.082	4.195	5.71	7.55	4.668	3.922	4.957	5.23	4.31	6.215	4.188	4.434	5.19	3.928	5.22	4.234	4.14	5.88	4.207	5.9	3.887	3.81	5.97	4.07	6.133	4.387	4.39	3.861	3.906	4.215	4.27	4.906	4.117	3.72	5.516	5.363	4.05	3.984	3.64	3.885	4.848	5.44	5.027	3.941	3.953	4.117	5.137	4.188	7.0	3.65	4.363	4.273	4.38	4.06	3.883	4.656	4.203	4.246	4.31	3.91	5.66	8.03	4.992	5.023	3.848	4.555	4.508	3.86	4.29	4.27	3.582	4.02	4.12	5.223	3.992	6.7	3.549	4.62	3.93	4.453	4.543	5.69	5.227	4.965	5.766	3.947	4.555	4.44	5.03	4.54	3.967	3.854	4.83	4.285	3.842	4.242	4.113	5.88	5.023	3.53	5.035	4.06	4.03	5.83	4.605	3.746	4.67	6.34	4.41	3.65	4.1	4.242	4.633	4.406	5.1	3.535	4.02	4.086	4.523	3.79	5.727	4.562	3.768	3.883	4.387	3.7	4.51	5.773	4.01	4.586	4.59	4.457	4.324	3.94	4.656	4.324	4.207	4.062	6.54	4.22	6.473	6.58	3.67	4.07	5.383	3.877	4.2	4.117	4.555	4.434	4.215	4.543	4.65	3.61	4.246	3.914	4.457	4.266	4.67	4.207	5.18	4.387	4.48	3.723	4.184	5.277	5.035	4.957	5.184	3.854	7.72	4.582	3.717	4.117	3.918	4.293	4.13	3.678	4.293	4.86	4.656	5.18	3.768	4.918	4.19	4.742	4.324	4.805	4.906	4.22	4.51	4.117	5.285	5.465	4.367	4.164	5.473	3.674	4.652	4.305	4.973	5.31	4.48	3.818	4.574	4.445	4.71	3.701	4.367	4.316	4.684	4.47	4.43	3.98	4.223	4.883	5.94	4.234	3.678	4.59	5.3	4.1	3.9	4.35	3.496	3.834	3.545	4.547	4.703	4.277	4.625	3.982	5.43	4.125	3.633	4.45	3.63	4.406	3.748	4.64	4.184	3.855	4.09	3.39	5.457	3.844	3.988	5.086	3.807	4.01	4.33	4.24	3.496	4.86	3.861	4.23	3.756	3.945	4.215	3.451	4.23	5.42	5.453	4.832	4.113	5.875	4.273	4.773	5.008	4.656	3.629	5.184	4.438	6.34	4.074	4.355	4.074	4.535	3.81	4.023	3.7	3.988	3.871	4.652	4.348	5.04	3.652	4.71	4.05	5.227	4.832	4.754	4.574	4.617	4.25	3.979	3.762	4.594	3.744	4.656	5.117	5.137	5.0	3.486	4.945	4.574	4.387	4.574	6.01	3.9	4.895	4.773	4.324	5.465	5.42	4.695	4.234	4.066	3.678	3.756	4.25	4.594	4.934	4.867	3.488	4.316	6.19	5.875	4.293	3.969	4.52	5.426	3.879	5.223	4.19	4.242	5.445	3.615	5.387	3.863	4.73	4.332	4.36	4.76	4.57	4.5	4.895	4.242	3.672	4.914	5.125	4.195	4.16	4.9	4.016	5.42	4.74	4.14	4.668	3.816	4.695	4.41	4.87	5.11	4.027	4.406	4.703	5.098	4.016	4.023	3.969	5.207	4.047	4.094	4.3	4.133	4.848	3.791	5.21	4.164	4.95	4.99	4.496	4.95	4.746	3.725	4.48	5.457	4.96	4.566	4.43	4.1	4.31	4.07	4.277	5.273	4.01	3.736	4.383	4.1	4.023	4.43	4.496	4.734	4.44	4.074	4.918	4.355	3.586	4.492	3.934	4.348	4.1	4.117	5.098	4.1	3.725	4.797	4.38	5.43	4.44	4.215	4.836	4.38	4.45	4.055	3.7	5.457	4.03	4.92	4.105	4.188	4.594	3.758	4.277	4.1	4.86	4.0	3.793	3.988	3.7	3.947	4.445	3.805	5.223	4.047	4.5	4.445	4.5	5.44	4.465	4.617	4.164	4.02	4.9	4.617	4.402	4.1	5.336	3.951	5.47	4.805	4.188	3.742	4.86	4.29	5.613	4.113	4.207	3.969	4.61	5.688	4.145	3.98	4.586	4.02	5.66	4.145	4.027	4.473	4.33	3.943	3.967	4.86	4.418	4.09	4.875	4.543	4.31	3.416	5.023	4.566	4.43	4.53	5.81	3.65	3.74	4.047	4.77	5.457	6.31	5.523	4.086	5.203	4.61	5.99	3.701	3.602	4.117	4.31	3.969	4.273	3.93	5.062	5.777	4.207	4.36	4.52	4.06	3.549	4.07	4.363	4.027	3.678	5.81	4.695	5.76	4.605	4.242	3.99	4.055	4.53	4.355	3.898	3.709	4.316	3.809	4.13	4.91	3.56	5.062	5.207	3.973	4.12	4.066	3.924	3.432	3.885	4.285	3.729	5.867	3.8	6.227	3.729	3.709	3.594	4.66	4.53	4.453	3.504	4.49	3.717	4.47	4.19	4.11	3.594	4.066	3.86	4.473	3.656	5.52	4.996	4.3	4.465	6.215	3.883	4.086	3.74	4.918	4.066	4.7	3.854	3.86	5.465	3.918	5.316	4.543	3.9	5.58	4.332	4.117	3.973	4.34	5.164	4.273	5.773	3.56	4.16	4.145	5.297	3.826	5.086	4.13	3.594	3.988	4.62	4.11	3.984	4.594	4.496	3.645	5.387	4.094	3.668	4.598	5.76	4.457	4.277	4.34	4.42	5.81	3.82	4.98	5.223	4.67	4.113	5.043	5.523	3.879	4.21	4.227	3.826	3.938	4.258	3.713	5.285	3.879	4.71	3.713	4.19	4.086	3.91	4.24	5.637	3.723	4.11	4.1	3.832	4.234	4.945	3.938	4.113	3.938	4.316	4.234	4.145	5.25	5.977	4.18	4.805	4.848	3.705	3.754	3.785	4.215	3.715	4.57	4.2	3.975	3.812	4.004	3.975	4.18	5.246	4.652	4.137	4.363	5.094	4.113	3.951	3.738	4.617	3.715	5.66	3.996	4.0	5.16	3.879	4.0	3.713	4.33	4.78	4.65	4.16	5.402	3.848	3.771	3.902	3.93	5.457	6.508	3.943	4.086	4.24	4.03	3.852	3.86	4.355	4.492	3.629	3.785	4.082	4.027	3.951	4.117	3.9	4.47	3.73	5.195	4.234	4.88	4.047	3.736	4.98	4.44	3.914	4.316	4.965	4.36	4.355	4.043	3.97	6.227	4.04	4.67	4.066	4.016	4.23	5.24	4.207	3.955	4.99	4.363	4.336	4.312	3.535	4.043	5.387	4.01	3.432	6.117	4.082	4.16	3.535	4.855	5.19	5.523	5.008	4.207	4.89	4.008	4.348	4.53	3.777	3.967	4.254	4.49	4.44	4.855	4.297	4.49	3.951	4.125	3.957	4.387	4.156	4.15	6.6	4.23	4.02	5.074	4.523	4.07	4.72	4.543	3.854	5.76	4.496	4.48	3.654	4.266	3.793	4.01	4.34	4.113	4.457	3.826	4.184	3.586	4.285	5.855	3.764	3.885	3.93	3.705	4.566	4.11	5.977	5.36	3.928	4.453	4.875	4.395	3.68	4.094	4.113	4.066	5.125	4.117	3.982	4.06	4.6	4.55	5.543	4.36	4.17	4.37	4.074	4.348	3.809	4.16	3.56	3.928	4.688	4.41	4.617	4.07	4.188	5.434	4.832	4.434	4.02	4.113	3.678	4.293	4.47	4.004	3.895	4.56	4.24	4.074	3.979	4.355	4.074	3.918	4.1	4.027	5.527	4.29	4.473	4.574	5.195	4.105	4.336	4.332	3.744	4.855	4.29	4.133	4.36	4.875	4.168	3.885	3.56	4.99	4.09	4.953	5.695	4.887	3.793	4.363	4.707	4.336	3.809	5.42	5.457	5.438	4.934	4.254	4.008	4.316	6.625	4.07	4.234	4.176	3.984	4.74	3.893	4.594	4.363	5.7	4.652	4.9	5.58	5.273	3.877	4.547	4.395	5.387	4.633	5.285	4.883	3.967	5.27	4.203	3.807	4.246	4.332	4.316	4.316	3.688	3.834	4.188	3.648	4.035	4.043	3.701	4.24	4.29	3.93	3.53	3.324	4.8	3.879	4.914	5.035	5.445	5.285	4.363	4.11	3.36	4.03	4.355	4.08	4.434	3.8	4.32	4.543	4.145	3.875	3.887	4.17	3.797	4.906	4.11	5.246	5.535	4.01	3.373	4.305	4.457	3.725	3.758	4.02	4.625	4.234	4.824	5.71	5.055	5.113	5.684	4.1	3.988	4.188	4.293	5.22	4.297	4.164	4.8	3.832	4.44	3.98	4.305	4.594	4.062	4.69	4.223	4.508	3.955	4.95	3.582	4.137	4.05	5.582	5.223	4.086	4.23	4.402	4.29	5.27	3.957	4.094	5.484	3.318	4.105	4.883	5.516	4.117	3.959	3.943	4.055	3.826	8.03	4.145	4.555	5.934	4.246	4.34	4.625	4.375	3.713	5.414	3.777	4.99	5.074	3.723	3.854	4.016	4.61	4.48	4.77	4.47	4.125	3.832	4.54	4.875	4.254	4.86	4.22	4.4	3.936	3.656	4.3	3.629	4.5	3.277	4.402	4.492	6.0	4.355	5.242	4.1	5.082	4.336	4.84	4.5	3.873	4.348	3.7	4.336	4.055	4.688	4.664	4.336	4.09	4.844	5.496	4.43	3.91	4.117	5.0	4.49	4.016	4.04	4.95	4.355	3.982	4.4	4.742	4.652	4.44	4.594	4.23	3.79	3.416	3.934	4.54	4.473	4.36	4.746	3.957	5.695	3.824	4.723	4.734	4.844	4.066	4.77	4.87	3.975	4.64	4.41	5.816	5.89	4.8	4.113	4.363	5.164	3.908	3.92	3.885	6.348	4.22	4.113	3.922	4.65	4.492	4.555	4.24	4.754	5.4	4.508	4.246	5.38	4.24	4.04	4.207	4.133	4.094	3.78	3.81	4.03	4.84	4.46	4.34	3.92	4.31	4.51	4.957	3.967	4.293	3.514	4.22	3.715	4.9	4.316	3.953	4.207	3.957	6.4	4.066	5.3	4.105	3.86	4.457	4.8	3.762	4.473	4.363	3.95	3.803	4.35	4.41	5.387	4.41	3.873	4.574	5.832	3.7	3.98	4.754	3.895	3.93	5.266	3.578	3.701	4.984	4.52	3.91	5.867	3.67	3.86	4.348	4.18	4.875	3.713	4.21	4.387	5.016	3.73	4.242	4.754	3.752	4.004	3.74	3.947	5.52	4.527	4.43	4.195	4.492	3.928	4.066	4.45	4.64	4.883	4.96	3.773	4.176	3.51	3.67	5.75	5.562	4.156	5.227	4.336	4.54	4.375	3.39	4.188	3.877	4.43	3.969	5.94	4.527	4.562	4.316	4.44	3.879	3.742	4.73	3.64	4.156	3.717	4.21	4.543	4.094	4.508	3.723	4.31	5.61	3.916	4.0	4.29	4.36	4.746	5.58	5.18	4.293	4.195	4.047	6.438	4.1	4.637	4.062	3.838	3.768	4.754	4.707	4.957	4.355	4.82	7.223	5.69	5.047	4.656	4.67	4.195	4.223	4.87	3.898	4.055	4.598	5.457	4.035	4.24	4.652	5.3	4.008	4.035	4.918	4.6	3.918	3.27	4.105	3.95	4.59	4.19	5.914	5.1	3.656	4.105	4.52	4.594	5.227	3.807	4.65	3.725	5.855	4.43	4.375	4.113	3.7	4.87	3.957	3.93	6.36	4.703	3.729	6.113	4.453	5.312	5.18	3.709	4.684	4.574	5.055	4.19	4.316	3.85	3.81	4.023	3.99	3.934	4.457	3.973	3.791	4.074	4.29	4.055	3.764	3.834	6.867	3.871	3.77	4.527	4.617	4.016	4.215	4.76	4.098	4.254	4.145	3.715	4.113	4.176	4.883	3.773	4.02	5.18	4.61	4.297	4.99	3.729	4.016	3.768	4.945	4.53	4.34	4.13	4.51	3.844	4.188	3.738	6.4	8.03	4.418	8.03	3.754	3.559	3.932	4.113	4.75	5.18	3.787	3.893	4.297	4.113	4.13	4.156	3.701	4.117	4.508	3.81	4.348	3.953	3.86	4.633	3.277	5.336	4.242	4.797	5.62	4.637	4.7	3.713	4.754	4.348	4.02	4.793	3.777	4.03	4.61	3.701	4.44	3.55	4.055	3.816	5.047	4.23	4.586	4.43	4.305	3.572	4.3	4.188	6.15	4.023	5.242	4.836	4.324	5.387	3.816	3.678	3.969	4.22	4.277	4.336	3.96	3.793	4.85	4.73	5.223	4.63	3.967	4.992	4.367	3.693	4.035	3.895	3.82	4.863	4.688	3.574	4.13	4.74	4.22	3.623	3.807	3.9	5.203	5.906	4.855	4.215	4.547	3.928	4.805	4.76	4.652	5.094	4.08	3.957	5.496	3.746	4.21	4.855	4.133	4.63	4.074	5.867	4.918	3.496	5.113	3.51	4.2	4.367	4.523	3.99	3.926	4.105	4.703	4.24	4.74	5.734	6.31	4.016	4.047	4.9	3.99	4.656	4.63	3.637	4.17	4.824	4.797	4.305	4.566	5.25	4.117	5.684	5.094	4.02	4.76	4.562	5.1	3.77	4.8	4.44	5.26	4.59	3.81	4.95	4.76	3.61	4.242	4.22	4.227	3.9	5.902	4.336	5.535	5.695	4.293	3.977	4.062	5.137	5.2	4.766	3.99	3.496	4.973	4.082	4.812	3.988	3.99	3.768	4.305	4.652	4.42	3.496	4.12	3.803	3.652	4.027	4.44	3.188	4.53	5.855	5.52	4.45	4.066	3.86	4.496	4.254	4.44	4.105	5.062	4.805	4.016	4.92	4.246	4.5	4.76	5.035	4.316	3.969	3.902	3.729	3.95	4.49	3.877	4.305	3.455	3.969	3.855	4.508	5.598	4.055	4.035	7.55	3.39	3.94	4.35	3.582	5.688	3.99	4.29	5.58	4.53	3.7	4.348	3.627	4.42	4.34	4.156	3.998	5.676	4.242	4.52	4.055	4.18	5.832	4.188	4.582	5.62	4.16	4.117	3.793	3.809	4.707	3.943	3.803	4.07	4.297	3.951	4.805	3.969	4.15	4.113	5.273	4.586	4.113	3.793	5.074	3.984	4.273	4.598	4.074	5.44	4.312	5.066	4.0	3.809	5.234	3.963	4.29	5.426	6.54	4.324	4.387	4.24	4.08	3.912	4.57	4.176	4.11	4.824	4.59	4.176	4.504	3.943	3.768	4.117	3.318	3.764	4.484	5.723	3.723	4.312	5.94	3.652	4.883	4.176	4.48	4.316	4.258	4.4	3.86	4.324	3.854	5.773	4.363	4.992	3.9	3.68	4.93	4.375	9.336	5.906	3.678	3.67	4.312	4.02	4.234	4.336	3.986	4.93	4.016	3.725	4.25	4.91	4.402	4.48	4.66	4.496	4.98	6.45	5.066	4.52	5.766	5.62	4.145	4.688	4.594	4.145	4.7	3.951	4.543	4.547	4.016	4.516	4.434	3.764	3.879	4.91	4.418	5.227	4.074	3.81	4.305	4.383	3.992	4.4	5.945	4.445	4.95	4.516	5.633	4.082	3.98	4.004	4.195	4.99	4.934	3.805	4.836	7.1	4.6	5.35	4.73	3.756	4.598	4.07	4.617	4.137	4.293	3.998	3.91	4.67	4.035	4.168	5.066	4.543	4.688	3.559	4.06	3.693	4.28	4.0	4.95	4.926	3.854	4.594	4.055	4.45	3.793	5.684	4.062	3.97	5.066	4.598	3.736	4.316	4.742	4.543	4.31	4.344	4.145	4.1	3.55	5.273	3.59	3.945	4.523	4.105	3.676	4.008	4.77	4.25	4.54	4.28	3.883	4.566	3.86	4.773	4.48	4.125	4.977	3.615	3.93	4.516	5.0	4.004	4.41	4.1	4.355	3.955	5.58	3.744	3.982	4.4	3.674	4.156	3.879	4.11	4.508	4.086	3.729	5.773	5.2	3.836	4.438	4.18	4.758	4.168	5.04	5.3	4.95	4.086	6.7	4.754	3.652	4.703	5.44	4.17	4.484	4.11	4.11	3.9	5.168	4.824	4.44	4.74	4.996	3.744	4.348	5.44	3.873	4.508	3.549	4.44	4.484	4.605	4.266	3.674	4.957	4.17	5.85	4.195	4.574	3.957	4.49	4.574	5.496	6.312	4.156	4.797	6.004	4.836	6.26	4.754	4.047	4.152	4.65	4.746	3.984	3.725	3.734	5.324	4.164	4.78	3.947	4.984	4.133	5.184	4.176	4.293	3.854	3.93	4.207	5.797	4.434	5.35	4.074	3.635	5.0	4.07	5.504	3.91	4.594	4.87	4.863	4.137	3.715	4.117	4.605	4.586	4.04	4.684	4.19	3.99	4.54	4.28	4.16	3.604	4.59	4.367	4.188	5.914	3.725	4.25	4.01	4.582	3.906	4.203	4.055	4.105	4.168	3.975	3.738	5.035	4.23	4.363	5.066	5.023	3.963	3.984	5.023	4.2	4.617	4.06	4.395	5.027	4.477	4.188	4.88	4.285	4.227	5.01	4.113	4.74	4.74	4.293	4.5	4.555	3.908	4.38	4.93	3.85	3.742	4.18	4.46	4.996	5.582	3.97	4.47	5.742	4.258	3.73	5.035	4.555	4.04	3.537	5.137	4.336	4.203	3.824	4.105	4.4	3.87	4.402	3.947	5.11	4.96	5.074	3.736	3.988	4.65	4.277	4.11	4.355	4.016	4.49	4.562	4.1	3.93	4.566	5.035	4.434	3.885	4.67	5.04	4.64	5.082	3.729	4.28	4.93	5.83	3.668	4.727	4.062	4.215	3.56	4.53	3.896	4.32	4.32	3.512	3.56	4.008	4.234	3.826	3.918	3.635	4.14	4.285	4.36	4.047	5.137	3.805	3.883	4.32	3.39	4.363	3.973	4.254	4.453	4.68	5.207	4.68	3.82	3.99	3.799	4.223	4.094	4.06	5.0	4.715	5.43	4.438	4.473	3.793	4.008	4.44	4.316	3.773	4.73	4.246	5.18	5.297	4.01	4.22	3.51	3.807	3.758	3.701	4.832	4.234	3.695	3.549	4.258	4.27	5.816	4.496	4.11	4.836	3.55	3.676	3.764	3.865	4.56	3.852	3.824	4.715	4.945	3.934	4.027	5.336	3.826	4.58	4.13	3.957	5.254	4.688	3.623	3.848	3.947	4.598	3.842	4.117	4.633	3.97	4.375	3.883	4.992	3.742	4.875	3.723	4.582	4.41	4.777	3.883	4.56	5.273	4.473	4.434	3.943	4.523	4.504	5.047	3.514	3.549	4.527	3.957	5.957	4.59	4.395	3.848	3.723	5.6	4.574	3.934	3.486	4.69	4.133	4.12	3.725	4.12	5.105	4.5	5.035	3.29	4.83	4.008	3.984	3.627	4.293	5.812	4.2	4.203	4.945	4.793	5.324	4.19	3.537	3.723	5.457	4.53	4.168	5.44	3.746	3.723	3.957	4.48	4.68	4.562	3.629	5.133	4.1	3.535	3.486	5.094	4.465	3.887	3.922	4.21	4.957	4.273	5.62	4.59	4.875	4.83	4.918	4.066	4.332	4.945	4.227	4.586	5.04	3.873	4.957	4.332	3.582	3.885	4.016	3.79	4.742	5.055	4.23	5.273	3.947	3.715	5.36	5.52	4.58	4.496	3.97	4.36	4.125	4.67	3.791	4.477	4.43	4.145	4.05	3.81	4.93	4.492	3.996	3.977	5.04	3.99	5.637	3.717	4.055	5.285	4.99	5.473	3.787	4.434	4.06	4.043	3.877	4.54	4.938	4.113	3.982	3.87	5.3	4.418	4.43	4.04	4.312	3.582	3.777	3.912	4.953	4.703	3.855	6.19	4.41	4.594	4.086	4.95	4.63	3.768	4.977	4.035	4.22	4.105	4.066	4.3	4.84	4.582	4.113	4.934	4.414	4.83	3.963	4.336	4.125	4.477	4.996	3.758	4.19	4.13	4.094	3.559	4.094	4.242	4.887	4.19	4.047	3.77	4.945	3.756	5.523	4.484	4.36	4.17	3.594	5.523	3.559	4.168	4.797	4.85	4.8	3.885	4.062	5.25	4.21	3.82	4.082	5.125	3.906	4.395	3.94	3.586	4.992	4.934	4.95	3.95	6.117	3.643	4.7	5.04	4.16	3.768	4.312	3.762	4.176	4.88	4.613	4.91	4.6	3.938	3.86	3.818	4.965	4.19	5.4	4.773	4.133	4.047	3.56	4.0	4.125	4.332	3.678	4.11	4.203	3.674	4.957	5.816	5.168	4.168	4.055	5.4	4.344	5.24	3.887	4.484	3.86	3.889	5.348	3.941	4.44	4.145	4.176	3.77	4.258	4.543	4.277	5.684	4.402	5.336	5.035	3.627	3.36	4.918	3.824	4.5	4.496	4.688	4.35	5.203	4.016	3.602	5.082	4.113	4.24	4.13	4.89	4.54	4.434	4.043	4.566	4.066	5.234	3.768	4.766	4.227	4.99	5.484	4.605	4.59	4.133	4.22	4.492	3.553	4.297	5.855	4.293	4.574	4.89	4.066	4.594	4.11	4.605	5.074	4.562	4.44	5.16	4.1	4.207	3.62	5.285	4.477	3.984	4.008	4.617	4.617	4.48	4.31	4.086	4.824	4.246	4.023	4.5	4.24	4.195	4.293	3.809	4.145	4.332	4.03	4.656	3.832	3.82	3.742	5.523	4.555	4.406	3.486	4.48	4.074	3.99	3.777	4.168	4.74	4.324	5.406	3.27	4.207	4.44	4.93	4.03	5.074	4.574	4.125	3.97	3.918	4.934	4.324	3.752	4.453	4.566	3.854	4.395	4.13	3.645	3.934	4.81	4.27	3.809	3.943	3.773	5.58	4.19	4.684	3.742	5.195	3.807	3.793	3.764	4.496	3.773	4.168	4.227	3.81	3.723	5.684	4.09	5.273	5.074	4.04	3.906	4.29	4.22	4.87	4.207	4.074	3.768	3.95	4.73	3.32	4.973	5.195	5.734	5.6	3.723	4.21	4.027	3.67	4.594	9.336	4.86	4.406	4.246	4.45	4.965	4.93	4.324	4.062	4.355	3.824	4.426	3.562	4.887	6.227	4.266	3.887	6.06	3.93	4.09	3.805	4.86	5.453	4.43	5.137	5.3	4.684	3.475	4.19	4.44	4.605	4.293	4.523	9.336	4.156	4.066	4.062	4.008	3.941	3.967	4.402	4.47	4.53	4.29	3.947	4.09	4.254	4.6	4.137	3.992	4.137	4.24	3.48	4.35	7.1	4.477	4.89	3.99	4.457	4.13	4.457	5.246	5.11	4.004	4.035	4.258	4.51	5.207	3.834	5.195	3.95	4.42	3.928	3.988	4.93	4.8	4.418	3.535	5.156	4.254	3.824	5.26	4.543	3.455	5.055	4.24	3.969	3.854	4.652	5.234	4.383	3.65	4.83	3.969	4.215	6.13	3.969	5.66	3.822	3.723	4.59	4.977	5.062	4.203	3.7	4.29	4.016	5.207	5.098	5.152	4.133	4.914	3.96	5.91	3.723	4.055	3.893	4.938	4.41	4.21	4.797	4.555	3.553	4.53	3.83	4.973	3.967	5.457	3.715	4.395	3.768	5.52	6.332	4.99	3.986	4.38	4.41	4.41	5.99	3.898	3.986	5.867	4.137	3.86	4.29	4.24	4.664	4.062	4.21	4.24	4.5	3.594	5.18	5.867	4.95	4.234	4.434	4.188	3.8	3.852	4.36	5.33	7.223	4.062	6.117	4.76	4.895	4.22	4.023	4.633	5.04	5.535	5.508	4.684	4.24	4.047	4.05	4.7	4.67	4.656	4.082	3.715	3.836	6.26	4.137	4.3	4.438	4.305	6.184	4.918	3.969	4.355	5.312	4.477	4.98	4.1	4.152	4.566	4.23	5.44	3.938	5.88	4.53	3.742	3.951	4.047	4.01	3.924	4.297	4.766	4.207	5.64	4.715	4.0	5.52	3.627	3.932	4.004	4.02	4.89	5.42	4.7	3.79	4.258	4.0	4.535	4.832	3.926	6.438	4.164	4.016	4.934	4.035	5.07	4.375	4.92	3.914	4.273	5.094	5.168	3.486	5.723	5.613	3.795	5.273	4.13	4.297	4.316	4.22	3.604	4.605	3.951	3.93	4.156	4.094	4.336	4.23	4.516	5.145	4.594	4.527	4.125	3.86	4.906	3.586	4.527	4.195	3.8	3.973	3.93	4.44	9.336	4.336	3.816	4.082	5.043	4.11	4.164	3.947	3.61	3.73	5.105	3.79	4.527	4.918	4.664	5.023	5.17	4.484	4.33	5.113	4.066	5.094	4.477	3.875	4.434	3.742	3.678	4.344	4.277	3.926	5.11	3.996	4.47	3.715	4.19	4.664	3.93	4.36	3.973	3.994	4.59	4.566	3.97	7.223	5.23	4.574	4.65	4.75	4.22	4.04	3.791	4.406	5.203	4.023	4.797	3.803	4.582	4.64	3.836	4.348	4.47	4.027	4.055	4.227	4.324	4.855	4.95	4.305	3.693	3.834	5.973	4.363	4.03	3.654	4.062	4.035	5.676	3.803	4.883	4.906	4.65	3.902	4.117	3.824	5.387	4.06	3.451	4.117	3.805	4.23	4.73	6.01	3.957	4.145	5.31	3.746	4.29	4.023	4.473	4.35	4.324	5.043	4.566	3.764	4.22	3.898	4.65	4.31	5.31	5.18	5.44	4.168	4.094	4.43	5.25	4.9	4.668	4.32	4.24	4.363	4.305	5.2	7.1	3.932	7.22	4.273	4.586	5.04	4.324	9.766	4.2	3.922	4.633	4.93	3.988	4.215	4.324	4.266	3.998	5.17	4.375	5.207	5.12	4.53	4.31	4.305	4.125	3.848	3.73	4.06	3.969	3.78	4.496	4.7	4.3	3.943	3.32	4.99	4.465	5.473	5.0	4.156	4.008	5.797	3.979	3.654	4.004	4.207	4.047	3.895	4.363	5.36	5.94	4.02	3.678	4.594	3.953	3.951	4.9	3.861	4.73	3.793	3.742	5.01	5.01	5.195	4.188	4.973	4.125	3.432	4.285	4.184	4.7	4.156	3.486	5.0	7.477	3.729	3.623	4.477	4.004	4.0	4.68	4.23	4.45	4.652	4.004	5.7	4.246	5.203	3.998	4.805	4.2	3.967	5.277	4.49	4.41	4.03	3.596	3.63	4.16	4.887	4.734	3.94	4.16	4.55	5.695	4.51	4.582	4.87	3.982	4.92	4.297	3.701	4.105	3.717	4.89	4.223	4.87	3.887	4.293	5.01	4.645	4.203	4.53	4.19	4.258	4.625	3.674	5.055	4.992	6.094	3.928	4.08	4.758	4.457	4.617	3.95	3.83	4.117	6.465	4.656	5.094	4.594	4.203	4.51	4.164	4.363	3.93	4.72	4.508	5.047	5.016	4.996	4.047	5.242	4.527	6.234	4.63	5.47	4.004	5.684	4.984	4.84	3.701	5.0	4.18	3.967	4.156	4.254	4.24	4.746	3.807	4.84	4.316	4.125	4.48	4.016	4.223	3.967	3.947	4.086	4.406	5.137	4.13	4.86	4.086	4.453	9.766	4.965	5.363	3.48	3.889	6.0	4.664	4.234	4.355	4.49	4.332	4.516	5.047	5.137	4.043	4.258	4.24	4.06	4.87	3.805	6.19	3.764	5.242	4.24	6.19	3.701	4.043	4.047	3.945	4.727	6.113	4.008	5.934	5.402	5.113	4.566	3.82	4.438	3.947	4.31	3.701	4.133	4.473	4.062	4.11	4.19	4.156	4.906	4.17	6.06	4.043	6.0	4.316	4.43	4.215	4.156	5.04	3.797	3.93	4.766	5.043	5.18	4.113	3.951	4.22	4.746	3.93	4.08	5.023	4.285	3.955	4.06	5.387	4.316	4.914	5.086	3.871	3.549	4.492	3.318	4.2	5.094	4.133	6.113	3.945	4.234	4.35	5.05	4.195	4.68	4.58	4.45	4.4	3.848	4.273	4.02	3.7	6.113	3.902	4.305	3.908	4.89	3.771	4.805	4.438	4.39	4.965	3.895	4.22	4.566	4.105	3.621	4.957	6.15	3.678	4.953	4.53	4.27	6.113	4.027	4.145	4.312	3.902	3.994	3.941	4.316	4.02	4.35	4.035	4.56	5.42	3.512	4.13	3.62	3.83	5.188	4.395	3.895	4.645	5.89	4.89	3.832	4.16	4.145	4.16	4.234	3.785	4.746	4.2	3.83	5.27	3.89	3.768	4.316	4.664	4.945	4.137	3.574	3.79	4.293	4.664	3.748	4.836	4.316	3.73	4.32	4.164	4.066	4.105	5.094	3.56	4.207	3.78	3.701	4.31	5.227	4.973	4.242	4.77	4.27	4.035	4.047	3.793	5.04	3.486	5.867	4.766	4.86	4.164	4.867	4.855	4.793	3.932	4.332	5.055	4.375	4.34	4.777	4.54	5.66	3.982	4.53	3.885	5.227	4.773	3.78	4.582	4.168	3.791	4.18	4.668	3.86	4.074	4.824	4.89	3.832	4.594	5.227	5.742	4.36	3.832	4.64	3.652	4.324	4.1	4.246	4.34	5.94	3.916	4.414	4.297	3.746	4.4	5.31	3.81	4.824	3.96	4.336	3.947	5.52	4.05	4.83	5.17	3.889	3.97	9.766	4.273	4.29	7.223	4.11	4.32	4.38	3.715	4.363	3.432	4.266	5.14	4.184	4.516	4.316	4.297	4.805	5.457	4.133	4.387	4.09	4.09	4.17	5.387	3.86	3.95	5.766	3.969	4.145	4.727	4.69	4.1	4.39	5.1	5.75	4.457	4.434	4.773	4.562	3.805	5.203	4.04	3.936	3.486	4.05	3.678	5.125	3.654	3.812	3.854	4.32	4.07	3.537	3.908	4.652	5.31	5.902	3.998	4.395	4.06	4.883	3.99	4.31	4.2	4.105	4.44	4.477	4.285	4.586	3.652	4.574	3.912	3.979	5.523	4.156	4.74	4.65	5.85	3.27	4.996	3.785	3.787	3.725	5.12	4.92	4.86	4.465	4.477	4.215	4.363	4.656	4.22	5.21	6.258	5.094	4.95	4.06	4.086	5.168	4.715	3.943	5.31	3.818	4.02	3.967	4.473	5.008	4.09	3.732	4.316	4.633	4.07	4.312	4.223	4.195	4.88	4.27	5.6	4.51	5.688	3.676	3.98	6.496	4.336	4.418	4.78	4.617	4.586	5.062	4.05	4.348	4.523	4.25	4.527	4.11	3.623	5.234	4.78	4.44	4.168	5.027	4.58	3.36	3.545	3.559	3.764	4.656	4.234	3.51	4.465	4.156	4.754	4.496	4.812	4.28	3.717	5.473	6.992	3.982	4.44	4.38	3.951	4.047	4.594	4.242	3.496	4.47	4.117	4.438	3.988	4.277	3.744	4.316	4.24	4.996	3.76	4.348	3.627	4.203	5.297	4.348	4.066	4.965	4.45	4.6	4.05	4.445	4.273	3.967	3.922	4.188	5.086	3.893	4.2	4.664	4.34	5.727	4.195	6.438	5.16	4.656	4.168	4.78	4.023	5.12	4.277	4.535	4.06	4.766	3.596	3.758	6.26	5.58	4.7	3.836	4.523	5.062	7.715	4.72	3.576	5.242	3.643	4.293	4.266	4.44	4.125	4.77	4.285	4.445	4.996	5.145	4.477	4.38	4.543	5.094	4.605	4.953	4.742	6.234	4.164	3.969	4.242	5.582	3.934	4.574	3.93	3.797	4.38	5.254	4.17	4.45	3.29	4.027	4.07	3.969	5.137	4.01	4.934	4.81	4.59	4.24	4.03	3.678	4.53	3.803	3.758	4.832	4.316	4.203	4.496	4.047	6.6	4.023	4.734	3.953	4.855	4.047	4.47	4.605	4.76	4.637	4.23	4.14	4.7	4.316	4.06	4.938	4.008	4.094	4.89	4.766	4.54	5.44	3.87	4.355	3.793	3.812	4.24	4.566	3.77	4.15	4.004	3.746	7.0	3.855	4.203	3.959	4.266	4.29	4.184	3.809	5.062	4.008	3.979	3.738	4.117	4.14	4.742	4.598	4.566	5.434	3.738	4.637	3.838	5.246	3.744	5.434	4.438	5.523	4.004	4.44	3.945	3.852	4.953	5.977	4.188	5.43	4.19	3.906	5.71	4.293	4.137	4.49	4.676	4.246	4.59	6.54	5.523	4.043	3.648	4.23	4.05	4.15	5.273	4.24	3.553	4.875	4.887	4.44	4.152	3.764	4.086	4.918	4.117	4.285	3.62	4.87	4.33	4.367	4.16	6.234	4.508	3.996	4.84	4.574	5.05	4.824	4.14	4.04	4.168	3.559	5.062	5.24	5.24	5.445	4.184	4.234	4.02	5.6	3.842	5.203	4.43	3.654	4.12	3.771	4.31	4.54	4.926	4.33	5.074	4.297	4.3	4.027	4.484	4.086	5.16	3.854	5.1	5.99	4.016	4.207	4.457	4.074	3.873	4.254	4.457	4.348	5.184	4.246	4.215	5.14	3.715	6.19	4.18	3.982	3.777	4.953	4.418	4.953	3.725	3.836	6.26	4.207	4.113	4.016	4.957	4.246	5.195	4.22	3.943	3.496	3.908	3.832	4.105	4.48	5.434	4.49	4.867	3.928	4.363	3.723	4.77	5.1	3.785	3.725	5.094	4.29	3.97	5.727	4.957	3.926	4.062	4.273	4.113	5.184	5.207	4.65	5.33	4.367	3.951	4.13	4.055	4.586	5.453	4.08	4.484	4.434	4.805	3.803	3.99	3.832	4.008	4.508	4.008	3.922	4.715	4.04	4.23	4.523	3.764	4.918	3.99	4.277	4.637	4.02	4.13	4.594	5.75	4.2	4.87	9.664	4.484	4.305	4.133	3.928	4.574	3.717	4.074	6.22	4.188	4.285	4.746	4.914	3.932	3.758	3.695	4.23	3.729	3.717	4.26	3.674	5.586	4.496	4.543	3.879	4.133	4.17	3.926	5.81	4.297	4.914	3.635	4.086	4.316	5.367	3.99	4.957	3.81	4.44	6.484	3.514	4.184	3.432	4.742	3.805	4.293	4.35	4.797	3.586	5.42	4.4	5.184	4.41	4.7	3.488	4.883	5.42	4.176	4.152	4.906	3.945	4.375	3.951	3.61	4.88	4.484	4.42	5.0	4.023	3.777	4.95	3.768	4.133	5.066	4.875	4.89	5.7	5.07	6.465	5.17	4.8	4.066	4.918	4.227	4.363	4.527	4.89	3.76	4.387	3.48	4.6	3.73	4.24	3.764	4.89	4.1	4.44	4.87	4.957	4.03	4.594	4.86	3.941	4.207	4.957	3.656	5.01	5.36	5.52	4.348	4.625	4.566	3.7	5.805	6.85	4.035	5.234	3.953	4.74	4.113	4.48	4.914	4.05	4.36	4.51	4.06	4.707	5.03	4.367	4.28	3.668	4.28	5.496	4.473	4.906	4.133	4.05	4.754	4.312	4.28	4.7	4.34	4.336	4.54	3.895	5.242	4.32	4.02	4.58	4.043	4.42	4.03	4.36	3.768	4.254	4.01	4.023	5.383	4.473	3.969	3.793	4.125	4.35	3.785	3.674	3.97	4.086	3.732	4.17	3.207	4.434	3.957	4.836	5.035	3.83	4.906	3.791	4.305	5.297	4.656	4.277	3.885	5.043	3.852	3.89	4.445	3.94	4.395	4.36	3.451	4.203	4.38	4.53	3.852	5.55	3.678	4.07	4.9	3.82	3.598	3.879	4.094	4.88	4.32	3.768	4.8	4.105	3.951	4.074	3.95	4.62	3.854	5.055	5.195	5.223	5.42	4.195	4.23	4.355	4.44	4.703	3.93	4.824	4.16	3.953	4.04	4.49	3.514	4.35	3.992	4.54	3.979	3.979	3.932	3.924	4.062	3.99	5.203	4.004	4.99	3.873	3.988	3.883	5.43	4.895	4.332	4.93	4.914	4.094	4.305	4.062	4.3	5.285	4.414	3.93	4.73	3.945	4.05	4.2	4.074	4.918	3.984	4.082	4.234	4.03	4.99	4.066	3.947	3.486	4.094	4.36	3.748	6.85	7.0	4.11	3.996	4.184	4.13	4.562	5.133	4.07	4.535	3.826	4.5	4.44	4.555	5.406	4.117	4.555	4.35	4.145	4.5	4.4	4.582	4.754	4.074	4.234	4.152	3.979	4.004	4.53	4.293	4.094	4.72	4.336	5.914	3.787	4.01	4.07	4.23	3.725	4.637	4.27	4.074	3.648	4.7	4.438	5.055	3.928	4.117	3.875	3.793	4.996	3.676	5.074	4.324	4.277	4.39	4.527	4.633	4.434	4.42	4.188	3.883	4.656	3.793	4.25	3.672	5.934	4.066	5.28	4.86	3.537	4.3	3.926	4.867	4.027	4.22	4.45	4.27	4.016	4.656	5.035	3.885	4.406	4.08	3.709	4.133	4.387	5.957	4.293	3.51	3.621	5.42	4.613	3.994	5.0	3.7	3.656	3.852	4.527	5.516	4.3	4.965	4.656	3.969	4.13	4.59	4.113	3.875	4.45	3.943	4.016	3.777	3.674	3.834	5.633	4.434	5.273	3.688	4.914	3.91	3.826	3.732	4.188	4.316	4.355	3.736	5.066	4.383	4.73	4.305	3.992	3.791	3.678	4.0	3.906	4.67	5.4	5.695	4.63	5.457	3.908	3.678	4.277	3.36	3.537	3.902	5.316	5.035	4.047	4.094	4.86	5.723	3.85	4.094	4.44	4.207	4.61	3.973	4.86	6.06	5.676	3.79	5.457	3.604	3.967	4.36	3.895	4.957	4.086	3.82	6.184	4.312	4.184	3.865	4.63	4.105	5.61	4.04	3.7	4.008	4.29	4.117	4.605	4.664	6.992	4.21	4.473	3.885	3.742	4.055	4.254	5.543	4.656	3.715	3.908	4.355	3.764	4.99	4.258	4.195	4.844	4.18	5.22	3.86	4.32	5.246	4.1	4.34	3.947	4.22	3.99	4.086	5.453	4.156	3.943	4.996	5.457	4.574	4.87	4.414	3.885	4.562	4.918	4.016	4.336	4.41	4.086	4.875	4.44	4.02	3.713	4.64	4.617	3.86	4.637	4.117	4.805	4.1	3.807	4.168	4.19	5.027	3.764	3.783	4.68	4.03	4.406	4.484	3.723	5.773	4.723	4.574	4.59	4.055	3.594	5.742	5.508	4.316	4.914	4.918	5.363	4.957	3.732	3.947	4.066	4.207	4.016	3.598	4.14	4.23	4.523	4.137	5.453	3.654	4.066	4.99	5.0	4.855	4.598	4.08	3.826	3.787	4.387	4.625	4.29	3.938	3.486	3.871	5.027	4.07	4.492	5.94	3.623	4.96	4.53	4.11	3.771	4.316	5.496	4.168	4.87	4.633	4.875	5.055	4.78	3.643	4.03	3.514	3.578	3.318	3.67	3.93	4.13	4.707	4.285	4.484	4.715	4.875	4.406	3.629	4.38	4.543	4.965	4.887	4.78	5.598	4.098	5.203	4.254	5.535	4.977	4.117	3.977	5.23	3.744	4.0	5.94	4.418	4.242	4.227	4.8	4.543	4.234	3.857	4.387	4.54	3.836	4.875	5.61	4.81	5.633	4.14	6.133	4.8	5.688	3.475	3.51	5.61	3.773	3.953	3.984	4.74	9.664	3.979	4.87	4.555	5.97	5.05	3.924	3.809	3.48	3.729	4.227	4.438	4.523	5.133	4.92	3.77	3.807	3.955	4.113	3.969	4.215	4.1	5.234	4.223	5.18	3.932	4.027	4.17	4.207	4.293	4.598	5.42	4.277	4.887	3.955	4.22	4.312	3.926	3.951	3.871	4.418	4.41	4.117	5.742	4.992	4.297	3.92	4.594	4.746	6.227	4.152	4.062	4.91	4.17	5.133	5.285	7.223	3.998	3.957	3.742	4.01	4.09	4.527	4.516	3.78	4.016	3.758	4.113	4.305	4.57	4.61	4.957	4.652	4.156	4.566	3.652	3.969	4.77	4.34	3.725	4.8	4.18	4.934	4.02	4.54	4.09	4.273	4.46	5.207	4.895	3.744	4.324	5.773	4.285	4.914	4.355	5.445	6.22	3.87	5.36	4.06	5.855	4.8	3.982	3.79	4.883	4.125	4.64	3.629	6.113	4.863	4.95	4.125	4.3	4.336	4.016	5.094	6.19	4.0	5.457	4.85	4.02	4.746	4.145	4.86	4.305	4.07	4.074	4.004	4.84	5.195	4.707	4.25	4.492	4.3	4.344	5.117	5.266	3.676	3.475	4.188	4.8	4.176	3.852	4.086	3.709	3.678	4.594	5.156	4.254	4.457	4.27	3.99	4.0	4.914	4.105	4.445	6.625	3.76	4.78	4.062	3.9	3.578	4.57	4.957	4.242	4.387	5.242	4.61	4.17	4.355	4.598	5.242	3.977	6.848	4.117	4.46	4.043	4.496	3.76	4.07	3.713	4.95	4.016	4.74	4.344	5.523	3.834	4.094	4.016	4.49	3.695	4.316	4.594	4.47	4.613	4.516	4.062	3.63	4.14	3.793	4.99	4.305	3.803	3.92	4.234	5.207	4.0	5.047	4.11	4.582	4.355	4.41	5.3	3.627	4.53	3.99	4.29	4.53	4.234	3.78	4.39	3.953	4.543	4.223	4.06	4.105	4.1	4.516	4.043	5.17	4.277	4.004	6.7	7.223	5.082	3.957	5.094	3.717	4.336	3.828	3.486	4.812	3.93	4.71	4.9	4.33	4.36	4.395	4.01	4.453	4.2	3.951	4.273	4.953	3.73	4.82	4.36	4.18	4.543	4.297	4.74	6.85	4.336	4.63	5.973	4.402	3.848	4.133	4.227	4.754	5.227	5.453	4.617	7.1	4.305	4.125	4.246	3.908	4.133	4.133	4.766	3.385	4.7	3.318	4.105	5.832	4.375	3.53	4.164	3.318	4.203	4.004	4.516	3.188	3.791	3.86	4.16	4.3	4.05	4.22	4.34	3.955	3.947	3.39	4.004	6.004	4.84	3.994	4.73	3.99	4.77	4.074	4.137	4.066	4.637	3.787	3.82	4.484	3.854	3.78	4.574	3.959	4.08	3.797	4.05	4.5	4.066	5.094	4.19	4.65	4.805	4.13	3.207	4.223	3.854	3.793	3.994	6.26	4.36	4.008	5.914	5.07	4.086	3.207	3.793	3.934	3.623	4.93	4.117	3.416	4.3	4.824	5.098	4.16	4.637	4.195	4.1	5.04	4.598	4.7	4.094	4.41	4.074	3.633	4.344	5.31	4.207	3.826	3.93	4.2	4.58	4.11	4.246	6.484	4.375	4.523	5.902	3.883	3.506	4.36	4.305	3.818	4.86	4.23	3.764	4.324	5.1	4.03	4.77	6.19	4.855	3.787	4.754	4.492	4.105	4.633	4.93	4.57	4.934	3.988	5.867	5.043	4.086	5.62	3.783	5.145	3.824	4.508	3.574	4.22	3.674	5.273	4.363	4.33	4.24	4.44	3.883	4.434	4.406	4.387	4.508	6.094	3.809	4.04	4.086	4.06	4.273	4.367	4.07	3.812	3.89	4.36	4.777	4.277	4.67	3.768	3.826	4.293	3.826	4.066	5.527	4.285	4.516	4.016	4.21	4.086	4.59	3.959	3.97	5.516	3.836	3.854	4.508	4.434	3.537	3.928	4.04	3.947	4.36	4.695	3.8	4.277	3.93	3.506	3.729	4.207	5.074	5.457	4.844	5.523	4.824	4.16	4.254	3.701	4.477	6.484	5.777	3.938	4.13	5.523	3.926	5.523	4.125	5.867	5.293	4.03	3.879	5.047	4.293	5.58	5.38	4.113	4.707	4.2	4.617	5.082	6.004	4.77	3.885	5.69	5.57	4.574	4.605	3.807	5.637	5.18	4.29	3.97	3.854	3.879	3.838	3.842	4.316	4.594	4.04	3.975	4.145	4.34	3.879	5.55	6.348	4.574	3.928	4.332	5.52	4.105	5.426	4.07	4.152	3.826	4.18	3.852	3.736	4.53	5.71	4.066	3.975	3.768	5.688	5.26	5.57	4.36	4.633	4.133	3.768	3.984	3.938	4.254	4.215	4.336	4.08	3.777	3.926	4.44	4.348	4.22	3.93	4.02	5.195	3.95	4.336	4.39	3.943	3.898	3.83	4.824	5.125	4.918	4.246	4.16	4.99	4.5	4.684	6.184	5.83	9.664	3.725	4.3	3.922	4.3	4.09	4.355	3.701	5.03	3.854	3.627	5.973	4.18	4.59	4.63	4.375	4.246	4.21	4.27	6.34	4.43	4.11	4.65	3.537	4.293	4.066	5.227	4.305	4.145	5.855	4.508	3.207	4.656	3.854	4.336	4.43	4.11	3.799	4.695	6.6	4.016	5.473	5.312	4.67	5.832	4.207	5.18	3.875	4.504	4.74	4.19	4.59	5.43	3.832	5.246	3.678	4.29	4.36	4.87	4.44	4.277	4.08	4.297	4.99	4.133	4.684	4.008	4.168	5.156	5.188	4.203	4.684	3.61	4.508	4.473	4.17	3.678	4.52	4.08	4.7	5.88	4.09	5.11	4.434	3.91	4.605	3.36	5.01	4.92	5.273	4.87	4.305	4.508	3.988	5.27	3.963	4.027	5.125	5.363	3.713	3.676	3.771	4.004	3.64	5.137	3.994	3.988	3.777	4.523	4.11	5.25	4.617	5.062	5.094	3.652	3.889	4.496	4.855	4.61	5.086	4.95	4.742	3.562	4.285	4.105	4.145	4.066	3.29	5.3	5.367	4.652	4.277	5.137	3.787	3.76	3.873	3.81	3.93	4.855	3.55	4.86	5.133	4.74	3.791	3.604	4.395	4.98	4.637	5.367	3.934	4.508	3.732	4.54	3.738	4.684	4.598	4.203	3.879	3.514	4.832	4.324	3.746	4.64	4.586	4.742	5.777	4.227	6.312	4.26	5.023	4.09	4.67	3.654	3.908	4.625	4.793	4.953	5.05	4.062	5.047	4.562	4.06	4.184	4.117	3.998	4.54	5.934	4.254	3.586	4.164	3.76	5.16	5.44	4.105	5.098	3.826	4.09	4.234	3.756	3.955	3.898	3.951	4.188	4.055	4.16	3.723	4.516	5.164	3.85	4.51	5.242	4.16	4.684	4.316	3.578	4.43	6.867	3.83	4.367	4.195	4.07	4.227	4.42	5.7	4.36	3.762	4.207	4.508	4.4	4.88	4.473	5.137	3.951	3.854	5.42	6.234	4.246	4.855	4.586	3.732	4.316	3.604	3.896	4.57	4.305	5.05	5.125	3.67	4.086	4.59	4.3	4.875	4.168	3.928	5.11	3.807	4.215	4.77	4.043	3.773	4.48	3.934	4.29	5.58	3.984	4.004	4.19	4.71	3.934	4.113	3.812	5.742	4.656	4.316	5.66	4.438	4.47	4.965	4.652	4.156	3.871	4.047	5.117	4.066	3.809	4.477	4.08	6.0	4.125	4.63	3.93	4.86	4.68	5.44	4.06	3.969	4.09	4.594	3.895	6.36	4.48	4.49	4.336	4.887	3.496	4.035	5.523	3.998	4.016	4.996	4.348	4.457	5.273	4.65	6.133	4.01	3.896	5.285	3.277	4.27	5.402	3.73	4.215	3.578	4.156	4.047	3.807	3.488	5.977	4.043	4.45	4.305	5.902	4.203	4.215	4.65	4.2	3.791	3.951	5.18	4.105	3.742	3.979	3.898	4.918	4.16	4.87	3.744	3.824	3.873	3.777	4.293	4.87	4.305	3.97	4.336	5.137	4.42	4.76	4.25	4.633	4.062	3.926	4.598	4.85	4.895	3.986	4.43	4.914	4.31	4.36	4.99	4.84	3.678	4.715	5.133	3.988	4.77	4.492	5.44	4.965	4.027	4.254	4.48	4.77	3.857	4.44	4.332	3.97	3.604	4.668	6.215	3.578	4.266	4.523	3.742	3.854	4.24	4.11	3.486	4.77	4.043	3.854	4.105	4.07	5.17	7.1	5.035	5.336	4.67	4.863	4.004	4.117	3.678	3.854	4.125	4.87	4.094	4.99	4.434	5.695	4.316	4.312	4.824	4.754	4.855	3.373	5.773	4.293	4.656	4.06	4.004	5.04	4.22	4.105	4.832	4.934	5.03	4.42	3.762	4.016	4.37	4.516	3.752	4.0	3.652	5.88	4.56	4.3	3.678	4.805	3.836	4.57	4.45	4.02	5.934	4.523	3.926	4.27	3.77	4.234	3.723	4.34	4.074	3.893	4.633	3.537	4.227	4.07	3.318	5.76	4.95	3.582	3.883	4.14	3.56	4.016	3.873	3.91	3.97	4.14	3.764	4.453	4.836	4.39	4.156	5.676	6.473	4.99	4.54	4.48	4.21	3.924	4.53	4.023	5.01	4.688	4.04	4.957	7.715	4.1	4.61	4.336	3.938	4.86	4.5	4.08	3.785	4.86	5.4	4.066	3.957	4.293	4.137	4.668	3.877	5.24	4.508	5.88	3.791	4.594	3.908	4.305	3.764	3.996	4.277	4.043	4.555	4.734	4.375	4.656	4.945	5.066	5.562	4.652	4.277	4.215	5.234	4.605	5.2	4.34	4.67	3.947	4.688	6.215	4.715	4.613	4.73	3.672	3.73	4.754	6.45	3.734	4.082	4.32	3.725	4.562	4.36	3.27	4.914	5.098	3.809	5.266	4.7	3.86	4.508	5.266	4.18	4.203	4.387	4.285	3.61	4.89	4.03	4.73	4.734	7.0	3.83	4.76	3.725	4.18	4.027	4.05	5.035	4.336	4.535	4.0	4.22	5.133	4.445	6.31	4.387	4.395	6.266	4.105	3.709	4.07	5.906	4.06	4.938	4.5	4.1	5.684	4.656	4.07	3.678	4.094	3.742	4.016	4.316	4.004	4.934	5.3	3.943	4.145	4.047	5.324	4.293	4.965	4.86	4.086	4.215	4.965	4.91	4.145	4.074	3.48	3.432	4.195	3.9	4.277	5.18	4.25	4.05	3.654	4.973	4.883	4.12	4.004	3.62	4.508	5.137	3.812	5.62	6.113	4.047	4.566	4.406	4.58	5.36	4.133	4.418	3.695	3.99	4.125	4.535	3.486	5.254	4.227	4.18	6.19	4.895	4.1	4.105	4.133	3.947	4.805	3.693	3.832	3.87	4.355	3.678	4.125	4.3	4.152	4.645	5.18	4.03	3.926	4.953	3.764	5.61	5.434	3.674	3.768	4.285	4.09	4.14	3.898	3.91	4.883	4.105	6.0	3.988	4.066	3.713	4.62	4.176	5.945	4.977	3.791	4.1	4.277	3.777	3.771	4.297	4.992	4.19	4.973	6.027	5.28	3.496	4.05	3.947	3.736	5.633	4.137	3.768	3.943	4.332	4.44	4.125	3.98	5.293	4.125	3.86	3.86	4.49	4.93	4.504	4.37	4.336	4.63	4.18	3.992	4.36	3.79	5.465	4.113	4.125	4.535	5.0	4.805	4.305	3.922	3.83	4.14	4.652	5.957	4.953	4.086	4.203	4.805	3.793	4.008	3.674	5.31	5.113	3.854	5.234	4.965	5.293	4.527	4.297	4.43	3.889	4.035	3.816	4.133	5.684	6.027	4.7	4.074	3.756	4.324	3.678	4.91	3.92	4.195	4.754	3.879	4.117	4.08	3.832	3.51	5.24	5.42	6.625	4.41	3.678	3.951	3.8	5.684	3.764	3.73	4.234	9.336	4.6	3.885	4.953	3.791	3.947	4.81	4.363	4.11	3.953	4.047	3.947	4.87	3.986	4.09	4.188	6.332	4.273	4.36	4.08	6.004	3.91	3.95	5.406	4.74	4.598	3.73	4.59	5.426	3.895	6.266	4.68	5.297	5.098	4.7	3.996	4.773	4.387	4.59	3.742	4.934	5.0	4.11	4.04	3.656	6.992	5.18	3.93	4.355	4.164	4.836	4.49	3.82	3.928	4.57	3.598	4.01	4.52	3.836	4.3	5.957	6.54	5.363	4.4	3.879	3.627	4.855	3.979	4.47	3.852	4.234	3.791	3.754	4.37	4.438	4.5	4.906	4.004	5.152	3.496	4.54	4.594	4.297	4.156	4.02	4.805	4.0	3.879	3.883	4.27	4.07	4.05	4.492	5.4	4.145	3.553	3.496	3.947	3.373	9.336	5.066	4.055	4.23	4.06	4.48	3.93	4.242	5.62	4.11	5.27	4.184	3.701	3.676	4.49	4.31	3.941	4.086	4.133	4.27	4.496	4.047	4.625	3.924	4.06	4.01	5.137	4.094	3.678	4.1	5.336	4.09	5.21	4.17	5.19	4.934	5.71	5.867	5.36	5.074	5.16	3.803	3.832	4.258	5.465	3.943	4.523	4.7	4.65	4.16	4.152	4.74	4.086	3.979	4.7	4.508	5.05	5.074	4.99	3.93	4.082	4.754	4.055	4.652	4.156	4.707	5.184	4.414	4.4	3.818	4.188	4.008	4.367	4.05	4.223	3.785	5.43	5.27	4.72	4.895	5.246	4.934	4.92	4.773	3.572	4.93	4.195	4.293	4.05	4.637	4.094	4.34	4.375	4.105	6.85	4.54	4.973	4.99	4.93	4.46	6.45	3.717	4.61	4.164	4.3	5.17	5.523	3.941	4.14	4.066	4.277	4.105	3.885	4.086	4.207	3.36	4.137	5.4	4.574	4.54	4.137	4.234	4.344	4.277	4.5	4.906	4.004	3.934	4.11	5.523	5.04	3.773	5.086	3.766	5.105	4.89	4.7	3.893	3.951	4.51	4.945	3.984	5.43	4.016	3.701	4.516	4.434	4.066	4.418	3.824	4.234	3.947	3.877	4.64	3.871	3.86	3.805	4.477	4.43	4.027	4.8	4.215	4.48	3.928	3.713	4.34	3.982	4.277	4.664	4.312	4.355	5.766	3.852	4.285	3.99	4.336	4.34	4.08	4.383	4.508	4.363	4.305	4.918	3.973	3.947	4.312	3.629	4.06	3.834	3.943	3.385	5.867	4.594	3.957	3.676	4.066	6.31	4.332	5.17	3.674	4.555	4.4	3.82	6.312	3.988	3.836	4.2	4.227	4.684	5.01	4.11	3.604	5.453	4.316	3.887	5.27	4.348	4.41	4.137	4.613	3.889	4.74	3.65	3.86	4.24	4.48	4.56	6.438	7.477	4.387	4.004	4.32	4.418	4.02	3.926	4.316	4.133	4.29	4.242	4.105	3.61	4.984	5.008	4.01	4.117	3.97	4.367	4.574	3.855	4.316	3.742	4.113	4.44	4.227	5.207	4.24	4.96	3.938	3.994	4.438	4.715	3.969	4.73	4.01	3.918	4.27	3.957	5.203	4.633	4.49	4.74	5.906	5.3	3.809	4.633	4.32	3.61	4.703	4.5	4.625	4.55	3.82	3.693	4.184	4.65	3.822	6.117	4.914	4.48	4.836	4.086	4.04	4.06	3.688	4.484	4.734	3.652	3.969	3.672	3.768	4.344	6.438	4.027	3.947	4.133	5.035	3.877	3.734	4.133	4.133	4.96	4.07	5.523	4.1	3.752	4.418	4.613	4.496	5.14	4.0	4.08	3.53	3.277	4.45	4.67	3.836	4.36	6.246	3.277	9.766	3.717	5.535	4.383	5.027	4.254	5.04	4.293	4.06	3.809	4.125	3.998	5.023	4.23	4.434	4.04	3.758	5.074	5.074	4.49	4.39	4.688	3.998	4.473	4.047	4.227	4.31	5.184	4.9	4.81	3.873	4.094	4.17	4.277	3.572	3.732	4.133	4.453	4.19	4.207	5.453	4.348	5.4	4.324	5.277	3.922	5.71	4.355	3.701	3.723	5.797	3.805	4.637	3.96	7.0	5.586	9.766	3.594	4.176	4.77	3.55	4.016	4.28	3.809	4.324	4.99	6.54	3.768	4.133	5.367	4.273	4.16	4.44	3.793	4.35	3.959	5.152	4.094	3.828	5.633	4.45	3.883	3.8	5.273	4.535	4.18	4.535	4.562	5.957	4.016	4.02	4.336	4.57	4.473	3.633	4.6	4.21	5.52	3.758	3.93	4.195	3.486	3.53	3.537	3.922	5.023	4.832	5.03	5.71	4.566	4.15	3.885	4.87	4.312	3.713	4.086	4.363	4.938	3.793	4.406	5.38	3.652	4.234	4.574	4.31	4.254	4.258	4.945	5.43	6.094	3.895	4.832	4.047	5.74	4.684	3.977	4.836	3.678	4.434	3.816	4.113	4.44	6.62	5.285	6.31	4.082	3.93	4.92	3.922	3.951	4.285	4.582	4.59	5.16	3.893	3.8	4.207	4.832	3.807	4.227	4.1	5.457	4.633	4.367	4.168	3.893	4.703	4.156	4.207	4.445	3.53	4.67	3.982	4.29	4.207	3.764	3.717	4.96	3.678	3.695	4.22	5.4	3.594	4.914	5.0	3.637	4.688	5.426	5.0	4.117	4.17	4.87	5.35	4.055	3.889	4.574	4.188	5.805	3.824	4.113	3.701	4.496	4.074	3.941	4.01	4.316	5.25	4.117	4.41	3.785	5.426	4.516	4.242	3.51	4.043	4.004	3.76	3.729	4.664	4.055	5.61	5.383	3.947	5.027	4.387	4.195	4.44	3.877	5.33	4.355	4.18	3.998	4.527	4.016	4.594	5.03	4.17	4.62	4.242	3.8	4.0	4.02	5.23	4.53	5.066	5.99	5.457	3.914	4.812	4.51	3.908	5.04	4.883	3.803	4.17	5.99	4.7	4.22	3.486	4.254	4.52	4.953	3.53	4.53	3.807	4.836	5.457	4.188	3.879	5.324	3.93	3.967	6.113	4.508	4.08	4.24	4.47	4.29	4.242	4.016	3.988	4.11	4.305	4.324	5.637	4.344	4.895	4.16	4.25	5.14	3.984	3.701	4.016	4.727	4.477	3.742	3.951	4.723	3.324	3.979	5.414	4.28	3.98	4.36	4.164	4.375	4.05	4.28	5.402	4.836	6.19	4.617	4.01	4.496	4.086	4.434	4.3	5.43	4.6	4.246	4.652	4.832	4.05	9.766	4.06	4.86	4.23	4.742	4.297	4.258	3.486	3.688	5.91	4.805	4.477	4.605	3.885	5.043	3.934	3.832	4.73	4.184	4.195	3.738	4.34	5.61	4.586	4.523	4.02	4.1	3.803	4.48	4.164	3.932	4.08	3.729	3.678	4.36	4.543	3.844	3.854	4.133	4.32	4.85	4.633	3.86	6.7	4.65	4.594	5.336	3.506	3.848	4.08	4.91	3.604	4.7	4.86	6.31	4.22	4.348	4.293	7.72	3.832	4.117	4.77	4.16	4.11	5.094	4.516	4.418	5.523	3.27	3.865	4.004	4.14	3.928	4.043	4.06	5.3	4.246	3.92	4.78	4.824	3.678	3.701	3.977	3.86	4.11	3.764	4.734	4.24	4.008	3.824	4.24	4.973	4.68	3.842	4.9	5.01	4.43	4.15	4.016	4.836	4.434	4.16	4.53	4.59	3.67	3.834	4.574	3.898	4.742	4.81	5.31	4.305	4.055	4.24	4.832	4.234	5.293	5.098	3.875	4.63	5.527	4.184	4.11	4.24	4.855	5.184	4.934	3.709	4.04	4.598	6.332	4.8	4.934	4.48	4.227	4.152	3.883	4.04	3.27	3.973	4.133	5.246	4.453	4.566	4.234	4.105	3.506	4.93	3.914	4.957	3.871	4.047	3.836	4.594	4.273	4.77	3.7	4.066	3.791	4.574	4.957	3.816	3.895	5.266	3.574	5.93	4.363	4.594	4.336	4.797	3.885	3.832	3.78	4.285	5.633	5.496	3.889	6.848	3.924	4.133	4.008	4.156	4.46	3.549	4.508	4.258	4.67	4.074	4.17	4.137	4.027	4.754	4.42	3.799	4.086	3.615	4.906	4.363	4.992	3.932	3.8	3.678	3.709	5.7	4.11	3.83	4.055	3.934	5.062	3.7	4.336	3.836	5.105	3.79	3.83	3.385	4.133	3.812	4.117	5.94	4.17	4.316	4.39	4.227	4.13	4.355	6.36	4.01	4.29	3.826	3.89	4.57	4.055	3.63	5.117	4.43	4.184	3.967	3.967	4.74	4.508	3.307	4.137	4.516	4.594	3.578	5.133	3.93	4.54	5.168	3.969	3.994	4.016	4.203	4.363	3.822	4.105	4.953	3.785	5.04	4.05	4.49	4.34	3.764	5.332	5.33	5.367	5.31	5.832	4.824	4.824	3.791	3.594	4.066	4.543	4.49	7.72	3.816	5.17	3.908	3.957	4.28	4.87	4.39	4.9	4.066	5.086	3.816	4.133	5.496	4.23	4.375	4.914	4.066	4.59	4.234	5.715	4.05	5.688	5.043	5.027	5.434	6.26	4.43	4.156	4.19	4.062	3.918	5.85	5.4	3.984	4.32	4.64	6.15	4.14	5.42	3.76	3.455	5.12	6.004	4.773	5.234	4.664	4.6	4.516	5.47	4.242	4.418	3.951	6.215	5.527	3.984	5.543	3.496	4.13	4.527	4.004	4.836	4.105	4.344	4.86	4.38	4.49	4.65	4.176	4.27	3.744	4.113	4.51	5.17	4.273	4.664	5.133	3.877	4.0	4.543	4.508	4.64	5.24	3.967	3.826	3.842	4.47	4.28	3.635	4.617	4.215	3.79	3.95	3.652	6.133	3.889	4.168	4.797	5.125	5.523	4.117	5.062	4.152	5.035	4.293	3.953	3.951	5.156	4.453	5.23	4.496	3.96	4.047	3.717	4.035	4.918	4.516	4.438	4.203	3.992	3.637	3.67	3.797	3.824	4.207	3.957	4.01	4.113	4.24	3.998	4.16	4.105	4.875	3.934	4.945	5.773	6.184	4.375	5.723	3.979	4.48	4.78	3.83	4.965	4.99	5.65	4.125	4.76	4.297	3.576	3.943	4.29	3.973	5.023	4.188	4.773	4.05	3.89	4.652	3.795	3.893	5.04	3.977	3.754	4.89	3.627	3.98	5.3	6.62	4.4	4.56	5.01	4.406	4.055	5.434	6.992	3.963	3.773	3.83	4.867	4.727	4.73	4.44	4.652	4.344	4.605	4.953	4.543	4.03	5.113	4.438	4.156	3.975	5.207	4.562	3.807	3.705	5.03	4.047	4.188	4.12	4.4	4.246	4.49	3.832	4.746	3.744	4.703	4.08	3.953	3.887	4.188	3.836	3.842	4.598	4.074	4.17	4.09	3.768	3.488	4.67	3.91	4.375	4.2	3.766	3.553	4.434	4.047	5.223	4.973	4.594	4.914	3.36	4.355	4.492	4.145	5.297	3.871	4.35	4.094	3.82	4.215	3.59	5.293	4.734	4.19	4.254	3.883	3.918	5.426	3.318	3.762	4.176	4.08	4.473	4.027	4.05	5.906	4.87	3.984	3.764	5.18	4.395	4.656	3.816	4.1	4.145	5.812	4.1	4.27	4.266	3.61	3.963	3.97	4.49	4.375	4.105	3.701	4.34	3.758	3.514	4.168	4.31	5.094	4.348	4.496	6.297	3.55	4.3	3.672	4.34	4.973	3.832	4.098	4.05	4.184	4.42	4.184	3.945	4.406	4.516	3.893	4.05	4.57	4.31	4.49	5.152	4.02	5.35	4.832	4.285	5.168	4.438	3.885	4.055	4.562	5.4	4.625	4.324	4.48	3.848	4.656	4.035	4.67	3.998	3.707	4.98	4.168	4.523	4.44	4.16	4.44	4.12	3.936	4.44	4.117	4.434	4.605	3.188	4.36	5.69	5.188	4.074	5.062	4.883	4.15	3.744	4.53	4.953	4.016	4.297	5.055	4.49	4.99	3.947	4.023	4.54	4.156	5.25	3.742	4.074	3.906	5.453	3.434	5.008	5.83	4.008	4.535	3.729	4.305	3.695	4.02	4.29	4.22	4.617	4.59	4.32	3.732	4.29	4.332	5.223	6.22	4.836	4.496	4.312	4.105	5.715	4.277	4.95	4.543	3.9	4.055	4.76	5.66	5.03	4.92	4.426	5.773	4.03	4.145	4.188	4.977	4.867	4.133	3.668	5.58	4.805	3.836	3.844	3.982	4.598	3.996	4.53	3.941	4.426	3.809	7.1	4.918	9.336	4.566	4.508	3.86	5.797	4.4	4.566	4.285	5.684	4.816	4.684	4.914	3.773	5.42	3.994	5.074	4.04	4.805	4.18	4.316	4.242	4.45	4.004	3.982	4.125	3.51	5.133	4.418	3.678	3.713	5.074	4.05	4.434	4.52	4.438	4.0	5.42	4.508	4.387	3.65	3.574	5.367	4.445	3.771	6.258	4.05	5.62	4.2	3.838	5.23	3.756	3.998	3.86	3.807	3.56	4.19	4.58	4.258	3.78	4.594	4.074	4.18	3.945	4.3	4.703	5.508	4.418	3.887	4.402	5.04	4.508	3.947	4.35	6.36	4.633	5.406	6.484	5.527	4.24	3.947	6.215	4.484	4.492	3.836	3.693	4.406	4.402	4.164	3.932	5.047	3.838	5.812	3.879	4.566	4.773	4.754	4.863	4.605	4.324	4.477	7.223	3.496	3.975	4.01	3.604	4.457	4.316	5.207	4.137	4.957	5.89	3.945	3.717	4.305	6.266	4.105	4.707	4.566	4.773	5.38	4.4	4.656	4.06	4.56	4.754	4.99	4.17	4.277	4.65	3.912	6.31	4.066	5.137	3.762	3.906	4.188	4.746	4.06	4.754	4.066	4.17	4.062	4.27	4.055	3.652	4.188	4.473	3.7	4.062	4.47	3.729	4.11	3.986	3.822	4.65	4.113	4.465	4.496	4.082	3.791	3.318	5.89	4.137	3.549	5.223	4.215	4.87	3.883	5.223	5.75	3.307	5.55	4.277	5.453	4.656	3.977	4.637	4.19	4.24	4.99	5.234	4.586	6.598	4.113	3.809	4.145	3.943	4.31	3.986	4.004	4.41	3.86	6.26	3.98	4.035	4.37	4.414	4.17	4.914	4.316	4.24	5.18	3.729	3.873	4.883	4.055	4.38	5.074	4.633	4.605	6.258	3.97	4.855	4.695	4.99	4.66	5.855	5.93	4.24	4.125	3.97	3.9	3.652	4.47	5.508	4.684	4.41	5.133	5.133	4.496	3.836	4.336	6.227	3.832	5.94	3.506	5.855	6.438	4.305	3.553	3.629	4.348	3.307	3.277	4.383	3.633	6.258	4.19	3.635	4.16	4.53	3.805	4.2	3.709	4.1	4.227	3.496	3.535	3.807	5.91	5.387	3.764	3.982	4.49	3.643	4.168	3.688	3.715	3.938	4.105	4.273	4.367	4.543	5.58	3.676	4.74	5.42	5.074	4.242	3.496	3.732	4.08	4.18	4.137	4.184	3.713	3.908	5.074	4.51	3.963	5.117	4.754	3.643	5.484	5.93	4.96	3.877	4.14	4.324	5.496	4.047	4.293	4.27	5.7	3.984	4.652	4.312	3.758	4.086	4.645	3.65	5.97	5.613	3.678	4.17	4.035	4.996	4.61	5.473	5.7	5.242	3.805	3.86	4.71	3.832	5.098	4.523	4.797	3.678	4.363	4.1	5.04	4.9	3.717	3.91	4.53	5.027	3.998	4.516	4.367	4.457	3.951	3.885	4.367	4.703	3.857	4.133	3.744	3.791	4.234	3.713	4.46	6.496	4.355	4.965	9.664	3.586	4.055	3.717	5.19	4.117	3.637	3.629	4.473	4.707	4.316	5.203	4.445	3.836	3.455	3.787	4.316	4.406	4.06	4.133	4.055	4.38	5.94	4.266	4.355	3.736	4.113	5.07	4.58	5.31	3.713	4.3	4.67	5.93	3.906	4.254	4.105	4.6	3.932	4.05	3.887	5.074	4.63	4.652	5.83	4.25	3.486	4.094	6.598	4.05	4.74	4.56	3.861	4.1	5.523	4.87	4.305	4.777	3.922	3.77	4.035	4.297	5.508	4.54	4.74	4.418	4.105	3.74	3.67	5.543	4.1	4.016	4.934	4.86	3.994	4.516	3.984	6.246	3.934	4.05	3.486	3.88	4.566	4.324	5.254	4.254	4.168	3.844	4.633	4.19	3.61	4.5	4.332	4.125	4.945	6.54	5.695	4.465	3.998	4.484	4.52	3.826	4.438	4.89	4.375	4.32	4.18	3.188	4.32	4.3	5.62	3.56	4.066	3.652	4.742	3.984	3.959	5.055	6.01	3.854	4.164	3.854	3.98	3.93	3.488	4.27	3.908	4.027	3.908	4.844	4.137	4.566	4.816	4.06	4.754	5.17	5.38	3.848	3.85	5.023	3.945	4.875	3.848	4.25	4.043	4.61	4.086	4.96	3.969	4.094	3.496	5.434	3.982	3.596	4.945	4.047	4.15	4.3	4.293	3.723	4.47	5.875	4.305	4.418	3.754	4.016	4.914	5.125	5.99	3.83	4.24	3.89	3.56	4.418	4.125	4.01	5.65	5.008	4.996	4.957	4.605	4.0	5.582	3.615	4.754	4.96	4.06	5.637	3.852	4.934	4.99	5.195	3.957	4.734	4.996	4.65	4.93	4.98	3.943	4.242	3.725	3.951	6.85	3.705	3.545	6.06	3.756	3.836	4.375	4.703	4.418	4.574	3.39	4.754	4.152	5.066	4.914	5.855	4.68	4.164	3.768	4.273	4.363	4.445	4.31	4.05	4.008	4.945	4.227	7.22	3.943	4.22	4.152	6.113	3.537	3.984	4.09	4.008	4.03	4.273	3.834	4.527	4.164	4.81	4.0	3.79	5.42	3.969	4.652	4.664	4.445	4.113	3.94	5.64	3.807	4.08	5.3	3.805	5.23	4.703	4.08	4.477	3.61	3.889	4.836	3.77	4.688	4.574	4.1	5.133	3.496	3.98	3.793	4.516	3.854	4.53	3.771	4.36	3.99	4.19	4.8	4.234	4.855	4.594	4.242	4.19	4.242	3.496	3.836	4.76	3.674	4.16	3.742	4.47	3.65	4.168	4.51	9.766	4.58	4.176	4.246	4.9	4.992	3.955	3.787	4.32	3.725	4.113	4.234	4.16	5.58	4.492	4.527	4.605	4.137	3.729	3.883	3.648	5.164	4.418	3.97	3.967	3.938	4.406	3.207	5.098	5.055	4.04	4.387	3.93	4.01	3.82	4.4	4.145	4.293	5.336	4.156	4.348	4.016	4.574	4.56	4.113	4.605	4.12	3.902	4.9	4.914	4.066	4.656	4.344	4.605	3.826	4.254	4.14	3.953	4.74	3.717	3.877	3.883	4.016	4.016	4.598	4.613	5.246	4.34	4.484	4.105	5.3	5.285	4.88	4.414	4.293	4.113	4.707	4.344	3.455	5.734	3.39	4.152	5.734	3.629	3.537	5.168	4.38	3.678	6.58	4.305	4.117	4.004	3.432	4.32	3.787	4.77	5.0	4.848	4.31	4.48	5.43	4.074	4.062	4.113	4.01	4.61	3.914	4.656	4.24	4.05	4.266	4.652	5.062	4.31	4.18	4.17	4.31	4.258	4.51	4.953	4.918	4.03	4.133	3.94	4.44	3.967	3.758	4.473	3.854	4.336	4.094	4.203	3.756	5.137	6.4	4.15	4.652	4.305	3.969	3.877	3.879	3.572	4.754	4.004	5.383	3.97	3.77	4.64	4.27	3.895	4.418	3.188	4.336	4.52	3.963	5.094	4.266	4.594	5.027	4.707	3.982	4.82	5.207	4.336	4.133	4.336	4.004	4.715	3.832	4.008	4.87	3.723	4.37	4.363	3.791	3.742	3.822	4.35	4.16	4.406	5.14	3.553	3.725	4.08	4.49	4.805	4.16	4.438	4.445	3.998	4.277	3.93	4.57	3.928	4.477	3.969	4.46	4.758	5.31	4.355	4.633	5.637	4.652	4.473	4.65	4.08	4.95	4.516	4.312	4.72	4.008	4.01	4.598	3.94	4.5	4.973	4.36	4.113	4.473	4.29	4.21	4.375	4.305	5.266	4.086	4.016	4.188	4.9	3.918	4.04	4.53	4.176	5.066	5.008	4.06	4.48	4.113	3.758	4.02	4.207	3.777	5.113	4.0	4.004	4.86	4.438	3.93	4.555	4.457	4.336	4.293	4.14	4.543	4.387	3.805	4.793	5.523	4.117	4.47	4.89	4.42	4.08	3.953	3.729	4.633	5.055	3.79	4.074	5.31	5.062	4.445	4.305	4.484	3.729	4.168	4.688	5.242	4.29	3.701	5.016	5.656	5.086	3.941	3.803	4.797	4.605	4.242	4.05	4.062	3.908	5.484	6.027	3.62	4.27	3.652	3.627	4.47	4.54	4.066	3.941	5.19	4.793	3.432	4.03	4.207	5.902	4.05	4.2	4.254	3.697	4.066	3.812	4.688	4.14	4.7	5.055	4.44	4.55	3.709	4.11	3.61	3.822	5.61	3.559	5.7	4.027	3.885	4.93	3.842	4.28	4.438	4.04	5.04	3.713	3.95	4.02	3.998	6.15	5.4	5.543	4.688	4.34	4.805	4.297	4.934	3.83	4.043	4.336	3.885	4.04	4.31	5.074	5.062	4.348	4.914	4.168	5.61	3.723	3.621	3.81	3.83	3.717	5.977	4.44	3.947	3.729	4.5	4.305	3.93	5.062	5.676	4.855	4.234	3.87	4.883	3.969	5.266	5.473	4.008	3.908	3.318	3.504	4.258	4.65	5.31	3.693	4.74	3.826	4.39	3.834	4.883	4.074	3.723	5.43	4.95	4.188	4.195	4.715	4.54	3.951	7.55	4.594	4.137	5.027	4.113	3.832	4.133	3.85	4.863	4.3	3.9	4.47	5.797	4.234	4.19	4.55	3.969	4.203	3.94	4.344	4.227	5.0	4.44	4.113	4.312	4.074	4.414	3.56	4.254	4.44	3.715	4.184	4.133	4.363	3.773	4.027	4.82	3.7	3.936	3.963	4.348	4.21	4.73	5.0	4.27	4.832	6.246	4.348	3.674	6.85	3.559	4.086	5.117	4.02	4.44	3.744	3.818	5.43	3.674	4.43	4.23	4.516	4.8	5.58	4.477	4.8	4.18	6.4	4.29	4.008	4.16	3.764	3.9	4.355	3.832	5.203	5.69	5.496	3.652	4.824	4.25	5.457	5.58	4.52	4.17	4.57	3.908	4.965	4.28	4.605	3.277	4.414	5.047	4.71	6.13	4.402	4.96	4.145	4.04	4.04	3.959	4.277	4.188	4.418	4.1	4.277	4.234	4.36	3.902	5.227	3.729	4.473	4.05	4.457	3.61	4.535	4.137	4.242	3.787	4.77	5.36	5.19	4.016	4.406	3.732	4.074	5.766	4.832	4.1	3.836	4.516	4.45	4.883	5.0	4.754	4.29	3.947	3.701	3.861	4.09	4.234	4.703	4.1	3.826	3.809	4.82	4.316	4.055	4.223	5.027	3.701	3.957	4.016	4.484	3.926	4.86	3.586	4.33	3.977	4.027	4.14	3.908	3.725	4.74	3.9	4.023	4.508	3.852	5.855	6.465	4.293	3.816	4.01	4.22	3.549	3.854	3.762	3.51	4.496	6.45	4.527	4.72	3.553	4.336	4.35	5.89	5.273	4.746	4.363	5.184	5.38	3.838	4.758	5.6	4.086	4.45	4.07	4.3	5.906	4.332	6.848	4.28	3.373	6.15	4.336	3.475	4.168	4.203	6.01	5.91	3.86	4.246	3.807	3.373	5.098	3.842	3.79	3.83	4.906	4.055	4.887	5.402	4.742	3.486	4.434	4.11	3.943	5.0	5.23	4.06	4.51	3.754	5.55	4.5	4.7	4.03	4.13	4.113	4.117	4.3	6.438	4.0	3.885	3.871	5.273	4.215	5.26	4.09	4.37	5.957	4.3	4.23	3.848	3.86	4.562	4.35	5.777	4.492	4.918	3.842	4.31	4.766	4.055	4.336	5.562	4.21	3.756	4.32	3.7	3.873	4.17	4.44	3.29	3.586	5.1	5.83	4.15	4.754	5.33	4.105	5.203	3.785	4.13	3.934	3.93	5.875	4.496	5.336	4.074	3.633	4.67	4.594	6.246	4.23	4.63	3.656	4.3	4.152	4.867	5.04	5.336	4.07	4.156	6.625	4.766	4.49	4.883	3.805	5.855	4.836	4.973	5.066	4.406	4.03	5.227	3.957	3.912	4.133	3.809	5.76	5.52	4.473	5.74	3.855	4.594	4.477	4.566	4.453	4.293	4.273	4.85	5.957	4.004	4.824	4.62	4.22	4.3	4.17	4.316	4.773	4.273	4.11	3.912	4.74	4.12	4.285	4.305	3.828	5.742	4.016	4.016	5.902	4.113	3.791	5.17	4.242	5.504	4.527	5.297	3.416	3.93	4.594	4.055	3.797	4.816	3.809	4.945	5.312	4.254	3.988	4.63	4.277	4.89	8.03	4.86	4.74	4.49	4.523	4.32	3.512	4.6	5.957	5.17	4.07	5.066	3.771	4.273	3.725	4.266	4.254	4.492	4.805	4.07	3.986	3.723	4.29	4.516	3.963	4.234	4.617	4.184	4.383	5.094	4.4	4.188	4.14	4.836	4.027	3.793	3.504	4.76	5.035	3.486	5.023	3.768	4.195	3.957	4.06	3.992	3.818	4.5	4.305	3.742	3.713	4.625	4.035	4.29	4.438	4.234	3.768	4.062	5.31	3.604	3.785	4.457	4.57	4.277	3.988	3.967	5.23	4.215	5.223	3.828	4.547	5.21	4.188	4.27	4.426	3.86	3.988	3.854	4.57	3.787	5.94	4.273	3.803	4.117	4.34	4.625	3.725	5.207	4.543	4.766	3.926	4.113	6.215	3.764	3.98	3.758	4.242	3.938	4.855	4.34	4.527	3.506	3.807	3.97	4.395	4.62	4.105	4.055	5.363	4.08	4.47	4.105	4.016	4.906	5.062	4.848	5.066	4.46	5.254	4.805	4.04	3.736	3.99	4.195	5.64	4.1	3.928	4.066	4.496	4.95	4.56	4.547	4.13	4.867	3.873	3.842	3.742	4.324	4.19	4.934	4.453	4.98	3.553	4.777	5.242	3.729	4.254	3.793	4.0	4.07	4.945	5.207	5.38	4.68	3.318	5.3	4.246	5.164	4.05	4.195	4.35	4.973	4.508	4.65	4.22	4.484	4.742	4.387	4.01	5.266	6.7	5.145	4.73	4.477	4.6	4.316	5.453	5.27	4.086	5.434	4.71	3.742	4.887	4.883	4.066	4.73	3.846	5.99	4.832	5.75	3.787	3.93	4.875	4.945	4.594	3.752	4.617	4.137	3.756	4.188	4.22	3.918	4.31	4.43	4.156	5.234	3.889	5.137	4.22	4.06	4.316	4.336	3.809	5.61	4.586	4.27	5.465	4.066	5.484	4.133	5.055	3.848	4.57	4.008	6.348	3.87	3.758	5.01	3.688	4.06	4.117	4.58	3.854	3.73	3.773	3.92	4.453	5.234	5.434	4.36	4.312	3.695	3.926	4.492	5.89	4.836	3.959	5.55	5.695	5.023	4.703	7.22	4.105	5.93	4.484	3.688	5.21	4.234	4.637	4.094	4.473	4.105	4.645	3.893	4.0	4.215	5.062	4.38	3.918	3.963	4.6	5.062	4.18	3.986	4.066	4.133	5.027	4.965	6.19	4.527	3.928	4.434	4.52	3.65	4.04	4.3	4.215	4.22	4.113	4.23	4.215	4.855	4.12	5.234	4.316	4.184	4.074	4.484	5.773	4.035	3.432	3.969	5.293	3.188	4.754	3.982	4.332	4.465	4.594	5.242	6.496	4.37	5.066	4.305	5.008	4.344	3.773	4.176	3.48	4.047	4.05	5.266	5.81	4.277	3.678	4.38	5.293	4.918	3.713	5.633	3.951	4.99	4.387	4.15	4.25	5.043	4.594	4.074	4.754	4.227	3.932	3.793	3.715	3.717	3.768	3.74	5.438	4.723	4.254	4.195	4.156	3.879	3.758	6.598	3.994	4.7	5.203	6.004	3.736	5.023	4.414	4.207	4.24	4.445	4.09	4.664	4.54	4.406	4.523	4.113	3.982	6.348	6.332	4.45	4.457	4.668	3.678	4.188	3.982	4.434	5.42	4.152	3.957	4.99	3.816	5.336	4.613	5.797	5.234	5.207	3.791	3.748	4.61	3.29	3.902	3.717	5.66	3.65	4.15	3.832	5.145	5.14	3.73	4.316	4.805	3.963	4.07	5.44	3.97	4.418	5.066	4.254	4.758	4.914	4.48	4.0	4.54	4.133	4.234	4.48	4.348	4.094	3.504	4.71	3.97	4.188	4.01	5.28	4.363	4.832	3.98	4.656	4.49	3.744	4.1	3.738	5.066	3.535	6.22	4.234	4.938	5.16	5.098	4.625	5.082	4.688	4.453	4.508	3.764	4.99	3.99	3.697	4.004	4.03	4.14	4.32	3.678	4.8	4.387	4.566	4.137	4.742	4.254	4.227	4.68	5.066	4.918	4.59	4.16	4.22	3.842	5.81	3.883	3.922	4.74	4.703	3.773	4.71	5.484	3.85	3.99	4.594	5.273	4.05	4.016	3.701	3.941	4.74	4.957	4.008	4.703	4.168	5.727	4.668	4.477	4.836	4.637	4.18	3.656	5.52	4.105	4.08	4.055	4.883	3.506	3.848	4.086	4.06	3.594	3.787	4.887	3.947	3.998	4.055	4.145	5.855	4.04	6.348	4.145	4.074	4.973	4.086	4.188	3.98	4.195	5.598	4.992	4.324	4.082	4.477	3.805	4.59	4.043	4.598	5.184	4.66	4.074	4.145	4.066	3.535	5.297	4.848	4.598	4.01	5.383	5.098	3.98	4.594	3.652	4.9	3.678	4.89	4.926	4.094	4.0	4.52	4.35	4.31	5.23	3.693	4.98	4.297	4.242	4.527	4.27	4.945	5.203	5.234	4.887	5.52	4.305	5.324	3.967	4.12	5.65	4.016	4.477	4.945	4.52	3.95	3.836	4.09	4.11	4.133	4.926	3.29	4.234	5.496	4.16	3.688	4.773	4.08	3.973	4.113	4.23	6.234	4.516	3.85	3.68	3.91	4.027	4.086	4.3	3.842	5.234	4.29	3.828	5.973	4.73	5.22	6.184	4.996	5.66	4.137	3.898	5.324	4.215	4.047	3.855	3.725	4.293	4.31	5.168	4.418	4.184	3.576	6.19	4.055	4.71	3.951	4.02	4.62	5.69	4.086	4.23	4.746	4.113	4.035	4.668	3.63	4.113	4.496	3.883	3.68	3.549	3.736	4.418	4.336	4.434	4.965	4.234	5.008	3.643	4.055	3.979	4.12	3.764	4.457	3.854	4.45	4.34	4.02	3.822	4.8	4.5	5.008	3.65	4.992	4.234	4.152	4.246	4.973	4.49	4.684	4.645	3.957	4.086	3.885	4.164	3.969	4.055	4.297	3.809	3.816	4.77	4.305	4.58	4.08	4.797	4.918	4.348	4.973	5.336	4.39	4.395	6.62	4.293	3.912	4.234	3.736	3.73	7.223	4.793	3.836	4.707	5.62	3.496	5.723	5.31	4.016	4.555	4.03	3.885	4.996	4.047	4.574	4.484	3.693	3.29	4.074	4.21	4.52	4.574	4.836	3.85	4.49	4.99	4.477	4.293	4.1	4.99	4.63	4.652	3.97	4.152	4.293	4.324	4.867	4.312	4.754	4.336	5.43	4.52	4.2	4.008	4.53	4.066	4.08	4.22	4.04	4.914	3.982	3.432	3.758	5.21	3.633	4.223	3.838	5.62	4.324	4.836	3.29	4.363	3.83	3.615	4.27	4.27	5.027	4.305	6.227	3.893	4.016	3.746	6.484	4.676	3.654	4.195	3.836	3.871	4.47	4.055	4.45	4.004	3.895	4.14	4.047	4.223	4.08	3.486	4.457	3.809	4.36	3.535	4.594	4.125	3.785	4.332	3.936	4.43	3.932	4.336	4.184	4.363	3.98	4.87	4.08	3.805	3.787	4.02	4.938	4.418	3.82	4.117	4.5	4.133	4.617	4.28	4.215	4.875	3.98	4.23	3.94	3.834	4.746	4.293	4.266	4.33	3.969	3.713	4.1	3.762	4.523	3.678	4.117	3.674	4.234	4.0	5.434	5.074
ni9-D2	D2	10.0	5.7	6.293	4.277	5.453	4.035	3.764	4.758	4.176	4.293	4.51	4.695	3.605	4.316	3.736	4.676	4.297	4.203	3.67	4.297	3.7	4.31	3.773	4.69	4.332	4.363	4.44	5.5	4.035	9.37	4.09	6.85	4.027	4.02	4.082	5.21	3.965	4.934	3.648	4.85	5.19	4.523	4.707	5.105	5.5	5.188	4.96	3.982	3.541	4.66	4.312	3.75	4.055	5.25	7.695	3.746	5.234	3.994	4.184	4.117	3.963	5.605	5.355	3.992	3.314	4.863	3.844	5.105	4.09	4.03	4.01	4.938	3.49	3.605	4.12	4.613	5.51	4.66	4.04	4.293	4.168	4.297	5.2	5.047	4.414	4.13	4.26	4.344	5.414	4.168	5.82	4.754	5.617	4.95	4.082	5.15	4.477	5.633	3.97	5.324	5.58	5.58	4.156	3.287	4.176	4.99	4.918	4.13	4.324	4.227	4.523	4.777	4.707	4.45	4.043	3.814	3.916	3.818	4.094	4.93	4.582	5.008	4.543	4.082	5.945	4.477	3.975	4.438	5.7	3.863	4.035	3.203	4.2	3.94	4.316	3.969	5.016	4.49	3.9	4.477	3.916	4.004	3.92	4.38	4.332	5.0	4.324	3.623	4.324	4.066	3.709	4.312	4.65	6.297	3.691	4.15	4.27	5.348	4.39	4.387	4.176	4.42	4.113	3.707	4.62	4.04	3.93	3.928	4.88	4.305	4.12	4.68	5.42	5.465	4.555	3.785	5.79	4.74	5.16	4.67	4.19	4.094	4.258	4.85	5.176	4.895	6.598	3.885	4.19	5.75	3.527	4.68	3.762	6.18	4.938	4.094	4.74	4.508	4.133	4.094	4.105	4.805	4.965	3.863	4.316	5.35	4.918	4.066	4.613	3.926	5.41	4.875	4.125	4.164	3.768	3.744	5.1	4.188	6.477	3.822	4.125	3.93	4.984	4.598	4.44	5.05	4.438	4.043	4.51	3.943	5.406	3.854	4.1	3.822	4.598	4.348	3.498	4.098	4.367	3.998	4.465	4.184	4.27	4.95	4.105	5.402	4.504	4.754	4.297	4.25	4.508	4.227	4.223	4.48	3.979	3.973	3.92	4.906	4.758	4.613	3.64	4.17	4.03	4.52	3.648	5.555	5.17	4.406	3.994	4.402	4.754	3.78	5.24	4.03	4.297	3.799	4.434	4.22	4.582	4.652	3.818	6.5	4.492	3.951	3.67	4.91	5.113	4.434	6.074	5.848	4.05	3.734	3.908	4.18	4.184	3.94	4.656	6.18	4.902	3.89	4.51	3.748	4.484	4.55	3.482	4.844	4.2	4.195	4.098	4.027	3.664	3.863	4.902	4.234	3.994	3.78	3.81	5.05	4.188	4.312	4.492	4.125	4.863	4.586	4.797	5.26	3.498	5.676	4.68	4.17	4.32	4.727	4.086	5.406	3.979	4.68	4.87	4.63	4.54	4.73	4.523	4.215	3.85	4.06	4.98	4.348	3.664	4.67	4.0	4.094	3.947	4.68	3.979	4.29	4.504	4.383	4.22	4.36	3.643	4.96	4.117	4.293	3.795	4.42	4.25	3.879	3.5	4.18	5.156	4.273	3.82	4.58	4.082	3.287	4.508	4.754	5.285	4.07	4.207	4.98	4.477	4.633	3.717	5.227	4.48	4.88	4.816	4.723	3.932	4.188	4.28	6.133	4.535	4.07	4.375	4.484	4.01	4.883	5.97	4.902	4.02	4.42	3.793	3.578	4.797	4.105	4.27	4.42	4.668	4.26	3.555	3.65	3.531	3.688	5.402	3.896	4.348	4.055	4.094	4.74	4.125	3.484	3.98	3.482	4.277	4.19	4.086	3.854	4.348	4.004	4.37	4.004	4.52	4.895	4.277	6.562	4.02	3.814	4.188	4.094	3.855	4.605	4.406	4.133	3.922	4.42	4.453	4.113	4.082	4.184	5.703	7.555	4.652	3.912	4.953	5.223	4.3	6.203	4.176	4.426	5.18	3.916	5.188	4.223	4.137	5.875	4.203	5.9	3.879	3.799	5.984	4.062	6.113	4.383	4.4	3.855	3.896	4.19	4.266	4.902	4.1	3.717	5.504	5.35	4.04	3.988	3.633	3.873	4.84	5.45	5.023	3.934	3.951	4.105	5.14	4.18	6.977	3.64	4.348	4.266	4.375	4.055	3.875	4.64	4.2	4.26	4.3	3.898	5.645	8.016	4.984	5.016	3.838	4.543	4.508	3.85	4.28	4.254	3.578	4.016	4.113	5.2	3.98	6.695	3.541	4.61	3.922	4.438	4.54	5.688	5.22	4.965	5.754	3.94	4.555	4.426	4.99	4.535	3.957	3.85	4.816	4.285	3.836	4.234	4.113	5.875	5.01	3.52	5.035	4.055	4.02	5.82	4.598	3.738	4.633	6.297	4.406	3.643	4.098	4.234	4.613	4.395	5.082	3.531	4.01	4.086	4.51	3.777	5.75	4.55	3.764	3.875	4.39	3.701	4.492	5.82	4.004	4.59	4.574	4.45	4.31	3.928	4.65	4.31	4.19	4.06	6.586	4.207	6.48	6.562	3.662	4.066	5.363	3.863	4.195	4.11	4.543	4.426	4.19	4.54	4.633	3.6	4.234	3.906	4.445	4.254	4.656	4.203	5.176	4.39	4.473	3.717	4.176	5.277	5.035	4.95	5.17	3.846	7.695	4.574	3.709	4.105	3.908	4.28	4.117	3.672	4.28	4.84	4.66	5.176	3.762	4.906	4.184	4.75	4.312	4.793	4.902	4.207	4.516	4.1	5.273	5.465	4.36	4.15	5.465	3.67	4.64	4.293	5.0	5.285	4.477	3.81	4.566	4.438	4.707	3.691	4.36	4.312	4.676	4.46	4.42	3.97	4.207	4.875	5.918	4.227	3.672	4.58	5.297	4.094	3.89	4.344	3.494	3.824	3.541	4.54	4.695	4.27	4.63	3.982	5.42	4.113	3.629	4.438	3.625	4.39	3.738	4.637	4.176	3.85	4.08	3.389	5.47	3.832	3.982	5.07	3.803	4.008	4.32	4.227	3.49	4.85	3.855	4.223	3.748	3.934	4.207	3.445	4.223	5.414	5.453	4.83	4.11	5.87	4.26	4.766	5.0	4.65	3.623	5.17	4.42	6.297	4.062	4.344	4.066	4.53	3.803	4.023	3.693	3.982	3.865	4.64	4.336	5.03	3.645	4.707	4.04	5.227	4.83	4.754	4.566	4.61	4.242	3.973	3.754	4.582	3.744	4.61	5.082	5.14	5.01	3.482	4.914	4.566	4.383	4.566	6.008	3.893	4.895	4.76	4.316	5.465	5.406	4.69	4.227	4.06	3.672	3.748	4.25	4.582	4.938	4.86	3.482	4.305	6.242	5.87	4.285	3.953	4.51	5.402	3.875	5.2	4.18	4.234	5.453	3.61	5.38	3.857	4.715	4.33	4.35	4.75	4.566	4.484	4.883	4.24	3.664	4.902	5.105	4.188	4.145	4.895	4.01	5.4	4.734	4.13	4.652	3.809	4.69	4.406	4.863	5.1	4.02	4.39	4.695	5.086	4.004	4.008	3.963	5.2	4.04	4.086	4.3	4.125	4.84	3.783	5.207	4.145	4.945	4.98	4.484	4.95	4.73	3.703	4.46	5.43	4.95	4.555	4.414	4.098	4.29	4.05	4.27	5.26	4.0	3.729	4.383	4.094	4.023	4.414	4.484	4.74	4.44	4.062	4.906	4.348	3.58	4.477	3.924	4.336	4.094	4.1	5.094	4.09	3.703	4.79	4.363	5.42	4.453	4.207	4.82	4.367	4.438	4.055	3.695	5.457	4.02	4.92	4.09	4.176	4.605	3.744	4.27	4.09	4.85	3.986	3.787	3.979	3.695	3.93	4.43	3.799	5.2	4.04	4.48	4.434	4.484	5.45	4.46	4.613	4.145	4.01	4.895	4.613	4.383	4.098	5.32	3.943	5.465	4.79	4.176	3.736	4.855	4.28	5.6	4.105	4.203	3.957	4.605	5.664	4.15	3.979	4.59	4.01	5.656	4.133	4.02	4.465	4.312	3.928	3.957	4.84	4.41	4.074	4.875	4.535	4.297	3.412	5.023	4.555	4.414	4.51	5.836	3.64	3.734	4.03	4.754	5.457	6.293	5.53	4.086	5.184	4.6	5.99	3.691	3.594	4.105	4.3	3.963	4.258	3.92	5.05	5.74	4.203	4.348	4.51	4.035	3.541	4.06	4.36	4.027	3.67	5.8	4.69	5.78	4.59	4.23	3.984	4.05	4.535	4.355	3.887	3.697	4.316	3.799	4.117	4.914	3.555	5.055	5.207	3.969	4.11	4.06	3.91	3.426	3.88	4.273	3.723	5.832	3.795	6.22	3.723	3.7	3.588	4.652	4.535	4.445	3.498	4.473	3.713	4.44	4.184	4.1	3.588	4.055	3.863	4.45	3.645	5.51	4.992	4.29	4.453	6.203	3.877	4.086	3.734	4.906	4.06	4.688	3.85	3.854	5.465	3.908	5.312	4.535	3.889	5.58	4.32	4.113	3.969	4.336	5.156	4.254	5.82	3.555	4.15	4.13	5.29	3.814	5.082	4.125	3.588	3.982	4.61	4.098	3.975	4.582	4.492	3.648	5.38	4.086	3.662	4.59	5.78	4.44	4.27	4.35	4.41	5.8	3.81	4.977	5.207	4.67	4.105	5.043	5.48	3.871	4.203	4.207	3.818	3.928	4.254	3.705	5.28	3.87	4.715	3.709	4.184	4.082	3.896	4.227	5.617	3.717	4.1	4.094	3.822	4.223	4.883	3.928	4.11	3.928	4.31	4.227	4.145	5.23	5.94	4.168	4.793	4.844	3.701	3.746	3.781	4.21	3.707	4.56	4.195	3.973	3.807	3.994	3.963	4.17	5.22	4.645	4.125	4.36	5.082	4.1	3.943	3.73	4.605	3.707	5.645	3.986	3.984	5.137	3.871	3.977	3.71	4.316	4.76	4.633	4.15	5.38	3.84	3.764	3.893	3.922	5.43	6.496	3.928	4.082	4.227	4.02	3.844	3.852	4.348	4.49	3.621	3.781	4.07	4.027	3.941	4.105	3.893	4.46	3.717	5.188	4.227	4.875	4.03	3.729	4.97	4.426	3.906	4.305	4.94	4.35	4.355	4.03	3.96	6.22	4.03	4.668	4.055	4.004	4.227	5.23	4.19	3.945	4.992	4.348	4.332	4.312	3.531	4.03	5.38	4.004	3.426	6.074	4.074	4.156	3.531	4.844	5.18	5.51	5.0	4.203	4.883	4.0	4.34	4.51	3.773	3.963	4.25	4.477	4.42	4.844	4.293	4.477	3.943	4.105	3.951	4.383	4.15	4.133	6.598	4.227	4.01	5.066	4.516	4.05	4.72	4.535	3.846	5.78	4.484	4.46	3.65	4.258	3.787	4.004	4.324	4.1	4.445	3.814	4.176	3.578	4.28	5.844	3.754	3.88	3.92	3.701	4.555	4.098	5.94	5.348	3.922	4.438	4.867	4.375	3.674	4.094	4.11	4.055	5.105	4.105	3.975	4.043	4.582	4.543	5.523	4.35	4.164	4.367	4.066	4.324	3.803	4.14	3.555	3.92	4.684	4.406	4.61	4.05	4.176	5.44	4.824	4.426	4.02	4.11	3.674	4.285	4.44	4.0	3.887	4.547	4.223	4.066	3.965	4.355	4.066	3.91	4.094	4.02	5.523	4.277	4.46	4.562	5.184	4.098	4.332	4.32	3.732	4.844	4.29	4.13	4.35	4.902	4.15	3.883	3.555	4.977	4.082	4.945	5.69	4.863	3.785	4.36	4.695	4.324	3.805	5.4	5.457	5.434	4.938	4.24	4.0	4.305	6.6	4.06	4.227	4.168	3.979	4.73	3.887	4.58	4.348	5.7	4.64	4.895	5.58	5.26	3.87	4.54	4.375	5.38	4.617	5.28	4.87	3.955	5.266	4.188	3.803	4.246	4.32	4.312	4.31	3.682	3.824	4.184	3.64	4.023	4.035	3.695	4.227	4.285	3.918	3.52	3.324	4.793	3.873	4.906	5.03	5.453	5.28	4.344	4.094	3.357	4.02	4.355	4.086	4.43	3.795	4.31	4.54	4.137	3.863	3.883	4.164	3.793	4.902	4.09	5.246	5.523	4.008	3.367	4.293	4.445	3.717	3.75	4.016	4.62	4.227	4.83	5.703	5.05	5.105	5.676	4.098	3.982	4.18	4.277	5.188	4.29	4.152	4.793	3.822	4.434	3.979	4.293	4.582	4.05	4.664	4.207	4.496	3.947	4.945	3.578	4.125	4.04	5.57	5.2	4.082	4.223	4.39	4.28	5.266	3.953	4.094	5.484	3.314	4.09	4.875	5.504	4.11	3.95	3.938	4.055	3.814	8.016	4.137	4.535	5.94	4.242	4.35	4.62	4.375	3.705	5.406	3.773	4.977	5.066	3.717	3.844	4.01	4.605	4.46	4.758	4.46	4.113	3.824	4.504	4.875	4.24	4.85	4.207	4.363	3.93	3.65	4.293	3.621	4.49	3.271	4.39	4.49	5.992	4.344	5.24	4.094	5.074	4.33	4.836	4.496	3.857	4.324	3.695	4.33	4.047	4.67	4.652	4.324	4.08	4.816	5.477	4.414	3.896	4.11	5.004	4.477	4.01	4.04	4.95	4.344	3.975	4.39	4.74	4.625	4.453	4.59	4.227	3.78	3.412	3.934	4.53	4.47	4.35	4.746	3.953	5.69	3.816	4.715	4.723	4.816	4.055	4.754	4.863	3.965	4.63	4.387	5.8	5.883	4.793	4.1	4.348	5.156	3.898	3.922	3.883	6.336	4.207	4.098	3.912	4.633	4.49	4.535	4.227	4.74	5.41	4.504	4.234	5.38	4.223	4.027	4.203	4.12	4.082	3.771	3.799	4.02	4.836	4.45	4.324	3.914	4.293	4.504	4.953	3.957	4.285	3.506	4.22	3.709	4.895	4.316	3.951	4.19	3.95	6.387	4.055	5.297	4.09	3.852	4.445	4.785	3.754	4.477	4.36	3.941	3.795	4.34	4.406	5.38	4.406	3.865	4.566	5.82	3.691	3.967	4.74	3.893	3.918	5.254	3.576	3.691	5.004	4.52	3.898	5.848	3.662	3.854	4.34	4.176	4.902	3.705	4.195	4.38	5.008	3.725	4.24	4.758	3.746	3.996	3.734	3.934	5.53	4.516	4.42	4.184	4.49	3.916	4.055	4.45	4.637	4.875	4.95	3.766	4.164	3.5	3.664	5.734	5.574	4.15	5.227	4.33	4.535	4.375	3.389	4.176	3.87	4.42	3.96	5.918	4.516	4.55	4.324	4.44	3.873	3.734	4.723	3.633	4.15	3.713	4.207	4.54	4.08	4.496	3.719	4.3	5.6	3.908	3.994	4.29	4.35	4.746	5.58	5.176	4.28	4.188	4.027	6.477	4.094	4.63	4.06	3.832	3.762	4.746	4.695	4.953	4.348	4.8	7.207	5.688	5.04	4.61	4.668	4.184	4.207	4.87	3.89	4.055	4.586	5.47	4.027	4.227	4.63	5.297	3.996	4.027	4.918	4.598	3.91	3.266	4.098	3.945	4.58	4.184	5.91	5.094	3.65	4.098	4.51	4.59	5.21	3.797	4.637	3.717	5.844	4.414	4.363	4.1	3.701	4.863	3.95	3.93	6.344	4.68	3.723	6.117	4.45	5.31	5.176	3.7	4.676	4.566	5.03	4.18	4.31	3.842	3.803	4.008	3.98	3.926	4.45	3.963	3.787	4.066	4.28	4.05	3.754	3.824	6.863	3.865	3.764	4.52	4.605	4.01	4.19	4.754	4.09	4.242	4.133	3.709	4.098	4.168	4.875	3.768	4.008	5.176	4.605	4.254	4.98	3.723	3.998	3.762	4.883	4.523	4.336	4.117	4.5	3.832	4.18	3.73	6.387	8.016	4.406	8.016	3.746	3.553	3.926	4.1	4.75	5.17	3.783	3.887	4.254	4.1	4.125	4.15	3.69	4.125	4.51	3.803	4.336	3.95	3.852	4.617	3.271	5.33	4.234	4.797	5.62	4.63	4.688	3.705	4.73	4.34	4.02	4.797	3.771	4.02	4.605	3.691	4.414	3.547	4.05	3.81	5.04	4.22	4.59	4.42	4.293	3.566	4.297	4.184	6.133	4.023	5.24	4.83	4.312	5.38	3.807	3.672	3.963	4.207	4.27	4.33	3.95	3.787	4.848	4.727	5.2	4.613	3.955	4.984	4.35	3.686	4.027	3.887	3.81	4.855	4.684	3.568	4.125	4.74	4.207	3.615	3.797	3.889	5.19	5.88	4.844	4.19	4.527	3.922	4.793	4.75	4.63	5.094	4.062	3.95	5.48	3.738	4.207	4.85	4.113	4.617	4.07	5.848	4.918	3.49	5.105	3.504	4.17	4.35	4.516	3.984	3.918	4.098	4.68	4.234	4.746	5.72	6.293	4.004	4.04	4.895	3.98	4.65	4.62	3.635	4.17	4.805	4.797	4.297	4.555	5.23	4.113	5.676	5.082	4.008	4.75	4.55	5.082	3.764	4.785	4.43	5.25	4.574	3.799	4.945	4.754	3.605	4.23	4.22	4.215	3.89	5.9	4.324	5.523	5.69	4.285	3.969	4.06	5.14	5.19	4.75	3.98	3.49	4.965	4.074	4.797	3.982	3.973	3.764	4.297	4.63	4.41	3.486	4.113	3.799	3.645	4.02	4.43	3.188	4.523	5.84	5.53	4.44	4.06	3.863	4.48	4.242	4.42	4.09	5.055	4.793	4.004	4.91	4.26	4.49	4.754	5.035	4.293	3.957	3.893	3.723	3.941	4.477	3.87	4.3	3.451	3.96	3.85	4.504	5.59	4.043	4.027	7.555	3.389	3.928	4.336	3.578	5.664	3.98	4.277	5.58	4.52	3.695	4.34	3.623	4.41	4.336	4.15	3.99	5.664	4.234	4.51	4.05	4.18	5.82	4.176	4.566	5.605	4.15	4.113	3.787	3.803	4.723	3.934	3.795	4.062	4.297	3.943	4.793	3.96	4.145	4.11	5.266	4.59	4.11	3.785	5.066	3.988	4.26	4.594	4.066	5.402	4.297	5.07	3.986	3.799	5.22	3.965	4.28	5.402	6.586	4.316	4.38	4.227	4.066	3.9	4.562	4.164	4.1	4.812	4.574	4.168	4.49	3.934	3.762	4.113	3.314	3.758	4.477	5.703	3.717	4.305	5.93	3.64	4.87	4.168	4.477	4.293	4.246	4.387	3.854	4.316	3.846	5.75	4.348	4.98	3.89	3.674	4.918	4.37	9.37	5.9	3.672	3.664	4.312	4.016	4.227	4.312	3.975	4.926	4.004	3.703	4.258	4.914	4.395	4.477	4.652	4.492	4.97	6.438	5.05	4.492	5.754	5.62	4.137	4.68	4.582	4.145	4.688	3.943	4.535	4.54	4.008	4.504	4.426	3.754	3.873	4.914	4.406	5.227	4.07	3.799	4.297	4.383	3.98	4.39	5.94	4.44	4.945	4.508	5.637	4.07	3.967	3.994	4.184	4.98	4.938	3.795	4.83	7.12	4.59	5.348	4.746	3.748	4.59	4.062	4.613	4.125	4.285	3.998	3.898	4.668	4.023	4.152	5.05	4.54	4.68	3.553	4.05	3.686	4.27	3.99	4.938	4.914	3.846	4.59	4.043	4.438	3.785	5.676	4.05	3.959	5.05	4.598	3.729	4.312	4.75	4.54	4.293	4.355	4.13	4.098	3.547	5.266	3.586	3.932	4.527	4.098	3.67	4.0	4.754	4.25	4.53	4.277	3.875	4.555	3.85	4.773	4.477	4.113	4.977	3.61	3.918	4.504	5.008	4.0	4.402	4.098	4.355	3.947	5.58	3.738	3.982	4.363	3.67	4.15	3.867	4.098	4.51	4.082	3.72	5.75	5.19	3.828	4.42	4.168	4.75	4.164	5.03	5.3	4.95	4.082	6.695	4.742	3.645	4.68	5.402	4.164	4.477	4.098	4.09	3.893	5.164	4.812	4.43	4.734	4.984	3.738	4.34	5.45	3.865	4.504	3.541	4.434	4.477	4.6	4.258	3.67	4.953	4.156	5.844	4.18	4.55	3.95	4.473	4.566	5.477	6.312	4.15	4.797	6.008	4.832	6.246	4.75	4.04	4.145	4.637	4.746	3.988	3.703	3.723	5.355	4.164	4.76	3.94	5.004	4.12	5.17	4.168	4.285	3.85	3.926	4.203	5.79	4.42	5.348	4.07	3.63	4.992	4.05	5.49	3.898	4.58	4.86	4.855	4.133	3.707	4.105	4.59	4.59	4.04	4.676	4.176	3.984	4.53	4.27	4.145	3.6	4.586	4.36	4.184	5.91	3.72	4.258	4.004	4.566	3.898	4.188	4.043	4.082	4.152	3.963	3.73	5.03	4.22	4.344	5.05	5.016	3.965	3.975	5.016	4.188	4.6	4.05	4.39	5.02	4.46	4.184	4.875	4.28	4.207	5.0	4.113	4.734	4.73	4.28	4.49	4.555	3.902	4.363	4.918	3.838	3.736	4.176	4.445	4.99	5.57	3.955	4.46	5.734	4.246	3.717	5.027	4.535	4.035	3.527	5.14	4.324	4.2	3.816	4.09	4.363	3.863	4.39	3.934	5.113	4.945	5.066	3.729	3.979	4.633	4.27	4.098	4.344	4.004	4.48	4.55	4.094	3.918	4.562	5.03	4.43	3.88	4.668	5.047	4.637	5.074	3.72	4.27	4.918	5.82	3.662	4.71	4.05	4.203	3.555	4.51	3.89	4.31	4.32	3.504	3.555	3.998	4.227	3.814	3.908	3.63	4.133	4.285	4.36	4.04	5.14	3.797	3.873	4.32	3.389	4.36	3.969	4.24	4.445	4.668	5.203	4.668	3.812	3.98	3.785	4.215	4.08	4.047	4.992	4.703	5.42	4.43	4.46	3.785	3.998	4.434	4.305	3.77	4.727	4.242	5.176	5.29	4.0	4.207	3.5	3.803	3.75	3.691	4.82	4.22	3.686	3.541	4.25	4.258	5.8	4.492	4.1	4.83	3.547	3.672	3.758	3.855	4.56	3.846	3.818	4.703	4.934	3.924	4.023	5.33	3.818	4.523	4.125	3.945	5.24	4.68	3.615	3.84	3.945	4.59	3.836	4.105	4.625	3.955	4.363	3.877	4.98	3.734	4.875	3.717	4.574	4.387	4.77	3.873	4.56	5.27	4.47	4.42	3.938	4.527	4.49	5.04	3.506	3.541	4.52	3.951	5.945	4.58	4.383	3.838	3.71	5.594	4.566	3.926	3.48	4.664	4.125	4.113	3.72	4.113	5.098	4.496	5.03	3.287	4.816	3.998	3.988	3.623	4.285	5.8	4.195	4.188	4.914	4.797	5.355	4.184	3.53	3.717	5.47	4.523	4.16	5.402	3.738	3.717	3.953	4.473	4.668	4.55	3.621	5.125	4.094	3.531	3.484	5.07	4.453	3.879	3.914	4.203	4.95	4.26	5.605	4.574	4.902	4.816	4.906	4.06	4.32	4.914	4.223	4.61	5.03	3.863	4.953	4.32	3.578	3.883	4.01	3.78	4.73	5.05	4.223	5.266	3.934	3.713	5.348	5.53	4.57	4.484	3.959	4.348	4.113	4.633	3.78	4.477	4.42	4.13	4.043	3.799	4.918	4.49	3.99	3.969	5.047	3.98	5.617	3.71	4.047	5.273	4.977	5.46	3.781	4.43	4.05	4.035	3.87	4.535	4.91	4.098	3.975	3.863	5.297	4.402	4.42	4.027	4.312	3.578	3.771	3.9	4.945	4.695	3.85	6.242	4.406	4.605	4.086	4.945	4.625	3.764	4.977	4.027	4.21	4.09	4.06	4.293	4.836	4.574	4.105	4.93	4.42	4.816	3.953	4.324	4.113	4.477	4.984	3.746	4.184	4.113	4.09	3.553	4.09	4.24	4.875	4.188	4.043	3.764	4.934	3.748	5.523	4.477	4.348	4.164	3.588	5.51	3.553	4.152	4.79	4.848	4.793	3.88	4.055	5.23	4.207	3.812	4.07	5.105	3.898	4.387	3.932	3.578	4.984	4.93	4.938	3.945	6.074	3.633	4.695	5.047	4.152	3.764	4.312	3.752	4.168	4.875	4.61	4.89	4.598	3.924	3.85	3.81	4.965	4.184	5.41	4.76	4.117	4.04	3.555	3.977	4.113	4.32	3.672	4.094	4.195	3.67	4.953	5.8	5.164	4.168	4.043	5.41	4.355	5.23	3.879	4.477	3.854	3.889	5.35	3.934	4.44	4.13	4.164	3.764	4.25	4.54	4.27	5.676	4.39	5.324	5.027	3.623	3.357	4.906	3.818	4.49	4.48	4.684	4.336	5.195	4.004	3.594	5.074	4.098	4.223	4.125	4.88	4.535	4.43	4.03	4.555	4.06	5.22	3.764	4.75	4.215	4.977	5.484	4.598	4.58	4.117	4.22	4.49	3.549	4.28	5.844	4.28	4.566	4.88	4.055	4.58	4.1	4.6	5.066	4.55	4.453	5.137	4.094	4.203	3.615	5.28	4.46	3.975	4.0	4.61	4.61	4.46	4.297	4.082	4.83	4.26	4.02	4.49	4.227	4.18	4.277	3.799	4.145	4.32	4.02	4.66	3.822	3.81	3.736	5.53	4.555	4.39	3.484	4.46	4.066	3.98	3.771	4.164	4.73	4.324	5.367	3.266	4.19	4.426	4.926	4.02	5.066	4.562	4.105	3.955	3.91	4.918	4.316	3.746	4.45	4.562	3.846	4.375	4.113	3.648	3.934	4.797	4.258	3.805	3.934	3.766	5.58	4.184	4.68	3.736	5.184	3.803	3.785	3.758	4.48	3.768	4.164	4.223	3.805	3.719	5.68	4.082	5.266	5.066	4.03	3.896	4.277	4.21	4.87	4.2	4.07	3.764	3.945	4.723	3.316	4.965	5.188	5.72	5.594	3.717	4.195	4.027	3.664	4.59	9.37	4.855	4.4	4.26	4.45	4.953	4.918	4.316	4.05	4.355	3.816	4.414	3.557	4.875	6.22	4.258	3.883	6.05	3.918	4.082	3.795	4.85	5.453	4.42	5.13	5.3	4.68	3.469	4.184	4.438	4.6	4.277	4.53	9.37	4.15	4.06	4.05	3.996	3.934	3.957	4.39	4.473	4.51	4.277	3.938	4.074	4.242	4.59	4.133	3.98	4.125	4.223	3.473	4.336	7.12	4.46	4.88	3.98	4.445	4.113	4.44	5.246	5.1	3.994	4.023	4.246	4.492	5.2	3.824	5.19	3.945	4.406	3.92	3.977	4.926	4.793	4.406	3.531	5.145	4.24	3.818	5.26	4.54	3.451	5.05	4.227	3.963	3.844	4.652	5.215	4.383	3.643	4.832	3.963	4.203	6.152	3.957	5.656	3.814	3.717	4.58	4.977	5.05	4.188	3.691	4.277	4.004	5.207	5.086	5.15	4.117	4.906	3.95	5.945	3.719	4.043	3.887	4.926	4.402	4.203	4.797	4.543	3.549	4.52	3.82	5.0	3.957	5.47	3.713	4.39	3.764	5.51	6.31	4.98	3.975	4.375	4.402	4.406	5.99	3.89	3.975	5.832	4.125	3.854	4.277	4.223	4.68	4.055	4.203	4.227	4.48	3.588	5.176	5.832	4.938	4.227	4.43	4.176	3.795	3.844	4.348	5.31	7.207	4.05	6.074	4.75	4.883	4.22	4.023	4.613	5.047	5.523	5.5	4.68	4.223	4.04	4.03	4.688	4.668	4.66	4.07	3.713	3.822	6.246	4.13	4.293	4.438	4.297	6.176	4.918	3.963	4.344	5.31	4.46	4.977	4.09	4.15	4.555	4.223	5.402	3.924	5.875	4.52	3.736	3.943	4.035	4.004	3.916	4.285	4.754	4.19	5.633	4.707	3.994	5.53	3.623	3.926	3.992	4.016	4.895	5.414	4.688	3.78	4.246	3.99	4.53	4.82	3.918	6.477	4.145	4.01	4.938	4.027	5.047	4.36	4.92	3.906	4.26	5.07	5.152	3.484	5.703	5.6	3.787	5.26	4.117	4.29	4.305	4.21	3.6	4.598	3.941	3.916	4.15	4.086	4.324	4.22	4.504	5.12	4.586	4.52	4.113	3.854	4.902	3.578	4.52	4.184	3.795	3.963	3.926	4.434	9.37	4.324	3.807	4.074	5.043	4.094	4.152	3.945	3.605	3.725	5.098	3.777	4.52	4.918	4.652	5.016	5.16	4.477	4.312	5.105	4.055	5.082	4.473	3.863	4.426	3.734	3.672	4.355	4.27	3.918	5.1	3.988	4.457	3.713	4.184	4.656	3.924	4.35	3.965	3.979	4.58	4.56	3.959	7.207	5.234	4.566	4.633	4.75	4.22	4.04	3.787	4.395	5.19	4.008	4.797	3.799	4.566	4.63	3.83	4.336	4.473	4.02	4.047	4.215	4.316	4.85	4.945	4.297	3.686	3.832	5.97	4.35	4.027	3.648	4.055	4.027	5.664	3.795	4.875	4.89	4.637	3.893	4.117	3.816	5.38	4.055	3.445	4.105	3.795	4.22	4.723	6.008	3.945	4.145	5.285	3.738	4.277	4.023	4.465	4.336	4.316	5.04	4.555	3.754	4.22	3.887	4.633	4.293	5.285	5.17	5.402	4.164	4.086	4.42	5.23	4.895	4.664	4.31	4.227	4.348	4.297	5.19	7.12	3.926	7.2	4.254	4.59	5.03	4.324	9.734	4.19	3.912	4.617	4.918	3.982	4.203	4.31	4.26	3.998	5.164	4.36	5.2	5.113	4.51	4.29	4.297	4.113	3.84	3.717	4.055	3.96	3.771	4.49	4.688	4.297	3.938	3.316	4.98	4.453	5.465	4.984	4.15	4.004	5.79	3.973	3.65	3.992	4.2	4.043	3.89	4.348	5.348	5.918	4.01	3.67	4.58	3.95	3.941	4.895	3.863	4.723	3.785	3.736	5.0	5.008	5.176	4.184	4.96	4.113	3.426	4.28	4.176	4.688	4.15	3.482	4.984	7.477	3.72	3.615	4.46	3.994	3.998	4.668	4.22	4.438	4.63	3.99	5.7	4.26	5.184	3.992	4.793	4.195	3.955	5.277	4.477	4.402	4.02	3.592	3.629	4.15	4.863	4.723	3.928	4.14	4.543	5.69	4.504	4.574	4.87	3.982	4.92	4.254	3.691	4.09	3.705	4.88	4.215	4.86	3.883	4.28	5.0	4.637	4.2	4.52	4.184	4.246	4.613	3.67	5.03	4.984	6.09	3.92	4.07	4.75	4.45	4.61	3.945	3.82	4.125	6.418	4.65	5.094	4.605	4.195	4.516	4.152	4.36	3.92	4.72	4.496	5.04	5.008	4.984	4.04	5.254	4.516	6.22	4.62	5.465	3.996	5.676	5.004	4.836	3.69	5.008	4.18	3.955	4.15	4.24	4.227	4.74	3.803	4.836	4.31	4.113	4.47	4.0	4.215	3.963	3.938	4.082	4.395	5.14	4.117	4.85	4.086	4.445	9.734	4.94	5.35	3.473	3.879	5.992	4.656	4.227	4.348	4.477	4.32	4.52	5.04	5.13	4.035	4.25	4.227	4.055	4.863	3.797	6.2	3.754	5.24	4.223	6.242	3.691	4.03	4.04	3.932	4.723	6.117	4.0	5.94	5.38	5.105	4.555	3.81	4.42	3.93	4.3	3.691	4.117	4.465	4.062	4.098	4.184	4.15	4.89	4.168	6.05	4.03	5.992	4.316	4.42	4.207	4.15	5.03	3.793	3.922	4.754	5.04	5.176	4.11	3.943	4.207	4.73	3.92	4.086	5.016	4.28	3.947	4.05	5.38	4.312	4.902	5.082	3.871	3.541	4.484	3.314	4.19	5.094	4.12	6.117	3.934	4.223	4.336	5.05	4.184	4.668	4.57	4.438	4.39	3.84	4.26	4.008	3.701	6.117	3.893	4.297	3.902	4.883	3.764	4.797	4.434	4.4	4.965	3.89	4.207	4.555	4.09	3.613	4.953	6.133	3.67	4.938	4.508	4.258	6.117	4.016	4.14	4.3	3.893	3.986	3.934	4.312	4.01	4.336	4.027	4.543	5.4	3.504	4.117	3.615	3.822	5.184	4.383	3.893	4.637	5.883	4.883	3.822	4.145	4.145	4.15	4.227	3.781	4.746	4.188	3.818	5.27	3.871	3.762	4.305	4.664	4.883	4.133	3.568	3.777	4.28	4.656	3.744	4.816	4.293	3.725	4.31	4.145	4.06	4.094	5.082	3.555	4.2	3.771	3.69	4.3	5.22	4.96	4.234	4.754	4.258	4.027	4.035	3.785	5.027	3.48	5.848	4.754	4.85	4.145	4.86	4.85	4.785	3.928	4.33	5.03	4.37	4.336	4.77	4.535	5.656	3.975	4.535	3.88	5.227	4.76	3.771	4.566	4.16	3.79	4.176	4.664	3.863	4.07	4.805	4.88	3.822	4.586	5.22	5.734	4.348	3.824	4.63	3.645	4.31	4.098	4.242	4.324	5.93	3.908	4.402	4.293	3.738	4.387	5.305	3.805	4.812	3.95	4.33	3.93	5.51	4.04	4.832	5.164	3.88	3.959	9.734	4.258	4.28	7.207	4.098	4.31	4.375	3.709	4.348	3.426	4.258	5.137	4.176	4.496	4.305	4.29	4.793	5.457	4.12	4.383	4.074	4.082	4.164	5.38	3.854	3.941	5.754	3.963	4.145	4.723	4.664	4.094	4.38	5.082	5.734	4.45	4.43	4.766	4.55	3.799	5.17	4.03	3.922	3.482	4.03	3.672	5.105	3.648	3.807	3.846	4.31	4.05	3.527	3.902	4.63	5.297	5.9	3.992	4.39	4.05	4.87	3.973	4.3	4.19	4.082	4.43	4.473	4.285	4.59	3.645	4.566	3.904	3.97	5.53	4.15	4.74	4.637	5.844	3.266	4.99	3.781	3.781	3.72	5.113	4.92	4.84	4.46	4.484	4.207	4.36	4.66	4.22	5.207	6.25	5.07	4.945	4.055	4.08	5.152	4.707	3.928	5.297	3.81	4.008	3.955	4.477	5.0	4.082	3.727	4.31	4.62	4.066	4.297	4.207	4.184	4.875	4.266	5.594	4.492	5.664	3.67	3.97	6.5	4.324	4.402	4.777	4.605	4.59	5.055	4.04	4.336	4.516	4.258	4.52	4.094	3.615	5.223	4.777	4.43	4.15	5.023	4.523	3.357	3.541	3.553	3.758	4.64	4.22	3.506	4.453	4.15	4.758	4.492	4.797	4.27	3.71	5.46	6.992	3.982	4.426	4.375	3.943	4.043	4.582	4.234	3.494	4.46	4.105	4.42	3.979	4.266	3.738	4.293	4.234	4.992	3.75	4.336	3.623	4.2	5.29	4.344	4.055	4.965	4.45	4.582	4.04	4.434	4.258	3.955	3.918	4.184	5.082	3.887	4.188	4.652	4.336	5.75	4.184	6.477	5.137	4.65	4.168	4.76	4.023	5.113	4.27	4.53	4.043	4.754	3.592	3.744	6.246	5.58	4.688	3.83	4.53	5.055	7.734	4.72	3.566	5.24	3.627	4.285	4.254	4.414	4.113	4.77	4.273	4.43	4.992	5.12	4.46	4.375	4.54	5.07	4.6	4.945	4.73	6.22	4.145	3.96	4.234	5.57	3.924	4.57	3.918	3.795	4.375	5.24	4.164	4.45	3.287	4.02	4.062	3.963	5.14	4.004	4.93	4.8	4.58	4.227	4.02	3.668	4.508	3.795	3.75	4.824	4.31	4.188	4.492	4.043	6.598	4.02	4.74	3.951	4.844	4.04	4.473	4.594	4.754	4.625	4.22	4.133	4.688	4.305	4.05	4.91	3.996	4.09	4.895	4.75	4.535	5.406	3.86	4.344	3.785	3.807	4.223	4.562	3.764	4.133	3.996	3.738	6.977	3.85	4.2	3.95	4.258	4.28	4.176	3.803	5.05	3.996	3.973	3.73	4.113	4.133	4.75	4.59	4.562	5.426	3.73	4.625	3.832	5.246	3.732	5.426	4.43	5.523	3.992	4.42	3.941	3.846	4.938	5.94	4.176	5.395	4.188	3.896	5.703	4.285	4.12	4.48	4.67	4.234	4.586	6.586	5.523	4.03	3.64	4.22	4.04	4.133	5.26	4.223	3.549	4.875	4.875	4.453	4.15	3.758	4.086	4.906	4.125	4.273	3.615	4.87	4.32	4.36	4.145	6.22	4.508	3.986	4.836	4.566	5.05	4.812	4.125	4.035	4.156	3.553	5.06	5.23	5.23	5.453	4.176	4.22	4.01	5.594	3.848	5.19	4.42	3.65	4.113	3.764	4.3	4.53	4.914	4.312	5.066	4.29	4.29	4.027	4.46	4.082	5.137	3.844	5.094	5.99	4.01	4.2	4.45	4.07	3.865	4.242	4.44	4.34	5.176	4.26	4.21	5.137	3.713	6.2	4.17	3.975	3.771	4.938	4.402	4.945	3.713	3.83	6.246	4.19	4.098	4.004	4.953	4.246	5.19	4.21	3.938	3.486	3.898	3.824	4.094	4.477	5.426	4.477	4.86	3.916	4.348	3.717	4.758	5.082	3.781	3.717	5.07	4.28	3.96	5.75	4.953	3.92	4.05	4.258	4.1	5.176	5.2	4.645	5.31	4.36	3.95	4.113	4.043	4.59	5.4	4.062	4.477	4.42	4.79	3.795	3.984	3.824	3.998	4.508	4.004	3.914	4.703	4.027	4.227	4.527	3.754	4.918	3.98	4.266	4.63	4.008	4.113	4.582	5.734	4.195	4.87	9.664	4.477	4.297	4.12	3.922	4.566	3.71	4.062	6.22	4.184	4.28	4.74	4.9	3.926	3.744	3.686	4.215	3.72	3.705	4.246	3.67	5.605	4.49	4.54	3.871	4.125	4.17	3.918	5.8	4.254	4.9	3.63	4.082	4.324	5.34	3.984	4.957	3.803	4.44	6.48	3.506	4.176	3.426	4.74	3.795	4.285	4.336	4.797	3.578	5.4	4.39	5.176	4.402	4.68	3.482	4.87	5.406	4.168	4.137	4.89	3.941	4.363	3.943	3.6	4.875	4.477	4.41	5.004	4.008	3.773	4.945	3.764	4.125	5.05	4.867	4.88	5.7	5.047	6.418	5.164	4.793	4.06	4.906	4.223	4.348	4.516	4.895	3.75	4.383	3.473	4.598	3.725	4.223	3.758	4.88	4.09	4.414	4.87	4.953	4.02	4.605	4.85	3.934	4.2	4.953	3.65	5.0	5.348	5.53	4.34	4.63	4.56	3.691	5.79	6.85	4.027	5.22	3.95	4.727	4.1	4.46	4.906	4.04	4.35	4.504	4.05	4.695	4.99	4.336	4.277	3.662	4.266	5.477	4.477	4.89	4.125	4.04	4.73	4.305	4.273	4.695	4.33	4.332	4.504	3.89	5.254	4.31	4.008	4.523	4.03	4.414	4.02	4.348	3.764	4.24	4.004	4.02	5.363	4.45	3.96	3.785	4.117	4.336	3.781	3.67	3.959	4.08	3.727	4.156	3.203	4.426	3.945	4.832	5.035	3.82	4.902	3.787	4.293	5.29	4.61	4.27	3.873	5.043	3.844	3.871	4.434	3.932	4.387	4.36	3.445	4.2	4.37	4.51	3.846	5.523	3.672	4.05	4.895	3.812	3.592	3.87	4.086	4.875	4.31	3.764	4.793	4.098	3.95	4.062	3.941	4.61	3.844	5.06	5.19	5.2	5.4	4.188	4.227	4.355	4.43	4.68	3.918	4.812	4.156	3.95	4.027	4.477	3.506	4.344	3.98	4.523	3.97	3.965	3.926	3.91	4.062	3.98	5.184	3.994	4.98	3.865	3.982	3.877	5.42	4.895	4.32	4.918	4.906	4.08	4.297	4.06	4.29	5.273	4.42	3.916	4.727	3.934	4.03	4.188	4.066	4.906	3.979	4.074	4.227	4.02	4.98	4.055	3.945	3.484	4.08	4.348	3.738	6.85	6.977	4.094	3.99	4.176	4.125	4.55	5.125	4.06	4.53	3.818	4.48	4.42	4.555	5.367	4.113	4.555	4.34	4.137	4.48	4.39	4.566	4.73	4.07	4.227	4.14	3.97	4.0	4.52	4.285	4.086	4.72	4.324	5.91	3.775	4.004	4.062	4.22	3.713	4.63	4.258	4.066	3.64	4.688	4.43	5.05	3.922	4.11	3.863	3.785	4.984	3.67	5.066	4.316	4.27	4.375	4.51	4.617	4.426	4.41	4.18	3.873	4.64	3.785	4.24	3.664	5.94	4.055	5.266	4.85	3.53	4.29	3.918	4.86	4.023	4.21	4.45	4.266	4.01	4.65	5.027	3.873	4.39	4.066	3.705	4.12	4.38	5.945	4.28	3.504	3.613	5.4	4.61	3.984	4.992	3.701	3.645	3.846	4.52	5.504	4.297	4.94	4.65	3.957	4.125	4.57	4.113	3.863	4.44	3.934	4.004	3.771	3.67	3.824	5.637	4.426	5.27	3.682	4.906	3.898	3.814	3.727	4.18	4.305	4.344	3.729	5.05	4.38	4.727	4.293	3.984	3.79	3.672	3.998	3.898	4.67	5.41	5.69	4.617	5.438	3.898	3.67	4.27	3.357	3.53	3.893	5.312	5.03	4.04	4.086	4.855	5.703	3.838	4.08	4.453	4.2	4.605	3.965	4.85	6.05	5.664	3.78	5.43	3.6	3.957	4.35	3.893	4.953	4.08	3.812	6.176	4.305	4.176	3.855	4.62	4.098	5.6	4.027	3.701	4.004	4.28	4.11	4.598	4.656	6.992	4.207	4.45	3.883	3.736	4.047	4.246	5.523	4.66	3.713	3.9	4.355	3.764	4.977	4.254	4.188	4.816	4.17	5.188	3.863	4.31	5.246	4.098	4.324	3.934	4.21	3.984	4.074	5.4	4.15	3.928	4.99	5.438	4.566	4.863	4.402	3.88	4.55	4.918	4.008	4.33	4.406	4.086	4.902	4.414	4.01	3.705	4.63	4.6	3.852	4.62	4.117	4.793	4.09	3.803	4.164	4.176	5.023	3.754	3.78	4.668	4.027	4.4	4.473	3.717	5.75	4.715	4.566	4.58	4.047	3.588	5.734	5.5	4.312	4.906	4.918	5.35	4.957	3.727	3.934	4.06	4.19	4.0	3.592	4.133	4.22	4.53	4.13	5.453	3.648	4.06	4.977	5.004	4.85	4.598	4.07	3.814	3.785	4.383	4.613	4.28	3.928	3.482	3.871	5.023	4.066	4.48	5.93	3.615	4.95	4.535	4.1	3.764	4.312	5.477	4.156	4.87	4.625	4.875	5.06	4.76	3.633	4.02	3.506	3.576	3.314	3.664	3.922	4.125	4.723	4.273	4.477	4.707	4.875	4.395	3.621	4.363	4.54	4.96	4.863	4.76	5.59	4.082	5.17	4.25	5.523	4.977	4.117	3.97	5.223	3.738	3.984	5.93	4.406	4.234	4.223	4.793	4.535	4.227	3.848	4.383	4.53	3.822	4.902	5.6	4.805	5.637	4.137	6.113	4.793	5.664	3.469	3.504	5.6	3.768	3.95	3.979	4.74	9.664	3.965	4.87	4.535	5.984	5.05	3.91	3.803	3.473	3.72	4.223	4.438	4.53	5.125	4.92	3.762	3.797	3.904	4.11	3.957	4.207	4.094	5.223	4.207	5.176	3.928	4.02	4.156	4.203	4.285	4.59	5.4	4.266	4.875	3.945	4.207	4.3	3.918	3.943	3.861	4.4	4.406	4.105	5.734	4.984	4.297	3.922	4.58	4.746	6.22	4.15	4.06	4.914	4.164	5.125	5.273	7.207	3.99	3.945	3.732	4.004	4.082	4.516	4.508	3.773	4.008	3.744	4.11	4.293	4.566	4.605	4.953	4.64	4.15	4.56	3.645	3.963	4.77	4.33	3.713	4.793	4.17	4.938	4.01	4.535	4.082	4.254	4.45	5.203	4.895	3.738	4.316	5.75	4.285	4.9	4.355	5.453	6.22	3.86	5.35	4.047	5.84	4.785	3.975	3.768	4.88	4.105	4.637	3.621	6.117	4.855	4.95	4.113	4.28	4.33	4.004	5.07	6.2	3.998	5.438	4.848	4.01	4.74	4.15	4.855	4.293	4.066	4.066	3.992	4.836	5.184	4.723	4.258	4.484	4.293	4.355	5.082	5.25	3.67	3.469	4.184	4.793	4.176	3.844	4.08	3.705	3.668	4.582	5.156	4.24	4.445	4.258	3.98	3.998	4.906	4.098	4.43	6.6	3.75	4.777	4.05	3.893	3.576	4.562	4.957	4.23	4.383	5.254	4.6	4.164	4.344	4.59	5.24	3.969	6.82	4.113	4.45	4.03	4.492	3.75	4.062	3.71	4.945	4.0	4.746	4.355	5.48	3.824	4.08	4.01	4.477	3.686	4.293	4.605	4.46	4.61	4.508	4.06	3.629	4.133	3.785	4.977	4.297	3.795	3.914	4.22	5.2	3.99	5.04	4.098	4.574	4.344	4.406	5.297	3.623	4.51	3.98	4.28	4.52	4.22	3.773	4.38	3.95	4.54	4.207	4.05	4.09	4.094	4.508	4.03	5.16	4.27	4.0	6.695	7.207	5.074	3.95	5.086	3.705	4.33	3.822	3.48	4.797	3.92	4.715	4.895	4.32	4.344	4.387	4.004	4.438	4.195	3.941	4.26	4.938	3.725	4.8	4.348	4.176	4.54	4.285	4.73	6.85	4.324	4.617	5.97	4.383	3.846	4.12	4.207	4.742	5.22	5.4	4.61	7.12	4.293	4.12	4.234	3.898	4.113	4.13	4.75	3.377	4.695	3.314	4.098	5.82	4.37	3.521	4.152	3.314	4.2	4.0	4.496	3.188	3.783	3.854	4.152	4.29	4.043	4.21	4.35	3.951	3.945	3.389	4.0	6.008	4.836	3.979	4.727	3.98	4.758	4.066	4.125	4.055	4.625	3.783	3.812	4.46	3.846	3.771	4.55	3.95	4.07	3.793	4.04	4.496	4.062	5.094	4.184	4.637	4.793	4.117	3.203	4.215	3.846	3.785	3.986	6.246	4.348	4.0	5.91	5.047	4.066	3.203	3.785	3.924	3.615	4.918	4.1	3.412	4.293	4.812	5.086	4.152	4.62	4.18	4.094	5.03	4.59	4.688	4.082	4.402	4.062	3.629	4.355	5.285	4.19	3.814	3.918	4.195	4.523	4.098	4.242	6.48	4.37	4.516	5.9	3.875	3.5	4.35	4.297	3.81	4.855	4.22	3.758	4.312	5.094	4.027	4.754	6.18	4.85	3.781	4.746	4.48	4.09	4.625	4.918	4.562	4.914	3.979	5.848	5.04	4.082	5.62	3.773	5.145	3.816	4.496	3.568	4.207	3.67	5.266	4.348	4.32	4.227	4.453	3.877	4.42	4.39	4.383	4.51	6.09	3.803	4.03	4.086	4.035	4.26	4.336	4.062	3.807	3.871	4.35	4.77	4.27	4.67	3.764	3.814	4.285	3.818	4.055	5.523	4.285	4.504	4.004	4.2	4.08	4.586	3.947	3.96	5.504	3.822	3.846	4.508	4.42	3.53	3.922	4.027	3.94	4.35	4.69	3.795	4.27	3.922	3.5	3.723	4.203	5.066	5.457	4.816	5.48	4.812	4.156	4.242	3.691	4.47	6.48	5.74	3.924	4.125	5.51	3.92	5.53	4.113	5.832	5.28	4.027	3.875	5.04	4.285	5.58	5.38	4.105	4.703	4.17	4.605	5.074	6.008	4.754	3.88	5.688	5.555	4.562	4.6	3.797	5.617	5.176	4.277	3.963	3.85	3.867	3.832	3.834	4.324	4.582	4.035	3.965	4.133	4.336	3.871	5.523	6.336	4.57	3.922	4.33	5.51	4.082	5.402	4.066	4.145	3.814	4.176	3.844	3.729	4.52	5.703	4.06	3.973	3.762	5.664	5.26	5.555	4.35	4.613	4.12	3.764	3.979	3.924	4.24	4.21	4.312	4.066	3.773	3.918	4.438	4.344	4.22	3.922	4.01	5.184	3.941	4.324	4.375	3.938	3.887	3.818	4.812	5.113	4.918	4.234	4.152	4.992	4.496	4.67	6.176	5.82	9.664	3.72	4.29	3.912	4.28	4.086	4.355	3.691	4.99	3.846	3.623	5.97	4.17	4.574	4.625	4.36	4.26	4.207	4.254	6.297	4.42	4.098	4.65	3.527	4.293	4.055	5.227	4.293	4.145	5.84	4.496	3.203	4.64	3.85	4.332	4.414	4.1	3.78	4.69	6.598	4.0	5.465	5.31	4.67	5.82	4.203	5.17	3.863	4.49	4.73	4.184	4.574	5.42	3.822	5.246	3.67	4.277	4.35	4.87	4.434	4.27	4.066	4.29	4.98	4.12	4.68	4.004	4.156	5.145	5.184	4.2	4.67	3.6	4.51	4.46	4.156	3.67	4.51	4.086	4.688	5.875	4.074	5.1	4.42	3.9	4.598	3.357	5.0	4.91	5.26	4.87	4.293	4.51	3.979	5.266	3.965	4.016	5.105	5.35	3.71	3.672	3.764	4.0	3.633	5.13	3.986	3.979	3.773	4.527	4.098	5.23	4.613	5.06	5.07	3.645	3.879	4.492	4.85	4.6	5.07	4.938	4.73	3.557	4.28	4.098	4.14	4.06	3.287	5.297	5.355	4.63	4.27	5.14	3.775	3.75	3.865	3.805	3.922	4.844	3.547	4.855	5.12	4.746	3.783	3.6	4.383	4.97	4.63	5.34	3.92	4.51	3.727	4.504	3.73	4.676	4.586	4.2	3.873	3.506	4.82	4.316	3.738	4.637	4.59	4.73	5.74	4.223	6.312	4.246	5.023	4.08	4.668	3.648	3.9	4.613	4.785	4.945	5.05	4.06	5.04	4.55	4.047	4.176	4.117	3.992	4.535	5.94	4.242	3.58	4.164	3.754	5.137	5.45	4.09	5.086	3.814	4.08	4.22	3.748	3.904	3.887	3.95	4.184	4.047	4.156	3.717	4.508	5.156	3.842	4.504	5.24	4.156	4.67	4.293	3.576	4.42	6.863	3.82	4.35	4.184	4.062	4.223	4.414	5.69	4.35	3.754	4.19	4.496	4.39	4.875	4.465	5.14	3.943	3.846	5.4	6.22	4.246	4.85	4.59	3.727	4.293	3.6	3.89	4.562	4.297	5.05	5.105	3.664	4.074	4.58	4.28	4.902	4.152	3.92	5.1	3.803	4.203	4.758	4.03	3.77	4.477	3.926	4.277	5.58	3.979	3.994	4.184	4.707	3.926	4.105	3.807	5.734	4.65	4.316	5.645	4.42	4.46	4.94	4.645	4.15	3.861	4.04	5.082	4.055	3.799	4.484	4.062	5.992	4.113	4.613	3.92	4.85	4.668	5.45	4.05	3.963	4.082	4.605	3.893	6.344	4.46	4.48	4.332	4.863	3.494	4.023	5.51	3.982	4.004	4.99	4.34	4.45	5.26	4.633	6.113	4.0	3.89	5.273	3.271	4.266	5.38	3.725	4.207	3.576	4.164	4.043	3.797	3.48	5.94	4.03	4.45	4.297	5.9	4.188	4.207	4.65	4.188	3.78	3.943	5.17	4.098	3.736	3.973	3.887	4.906	4.14	4.87	3.738	3.816	3.863	3.773	4.277	4.87	4.297	3.963	4.332	5.13	4.414	4.75	4.258	4.625	4.05	3.92	4.598	4.848	4.895	3.975	4.42	4.906	4.293	4.36	4.98	4.836	3.674	4.703	5.125	3.982	4.754	4.48	5.406	4.953	4.016	4.24	4.477	4.758	3.848	4.426	4.32	3.959	3.6	4.664	6.203	3.576	4.254	4.516	3.736	3.85	4.227	4.098	3.48	4.754	4.035	3.844	4.09	4.062	5.16	7.12	5.027	5.32	4.668	4.855	3.994	4.105	3.668	3.846	4.12	4.87	4.086	4.992	4.42	5.69	4.305	4.312	4.83	4.754	4.85	3.367	5.75	4.28	4.65	4.047	3.994	5.027	4.22	4.098	4.82	4.914	4.99	4.41	3.752	4.01	4.363	4.508	3.746	3.994	3.645	5.875	4.547	4.3	3.672	4.797	3.83	4.566	4.44	4.01	5.94	4.53	3.92	4.258	3.764	4.22	3.717	4.324	4.062	3.885	4.617	3.53	4.207	4.05	3.314	5.78	4.945	3.578	3.875	4.125	3.555	4.01	3.865	3.898	3.963	4.133	3.758	4.445	4.83	4.37	4.15	5.664	6.48	4.98	4.535	4.473	4.203	3.908	4.523	4.023	5.008	4.684	4.027	4.953	7.734	4.098	4.605	4.33	3.928	4.855	4.496	4.066	3.78	4.855	5.41	4.055	3.953	4.28	4.133	4.664	3.863	5.23	4.496	5.875	3.78	4.59	3.898	4.297	3.754	3.99	4.27	4.035	4.555	4.74	4.36	4.64	4.934	5.03	5.574	4.625	4.27	4.207	5.223	4.59	5.19	4.35	4.67	3.945	4.67	6.203	4.707	4.61	4.727	3.664	3.725	4.742	6.438	3.723	4.08	4.31	3.703	4.55	4.35	3.266	4.906	5.094	3.805	5.25	4.695	3.863	4.496	5.25	4.176	4.195	4.383	4.28	3.605	4.895	4.027	4.723	4.723	6.977	3.822	4.754	3.72	4.176	4.016	4.04	5.035	4.332	4.53	3.984	4.21	5.12	4.43	6.293	4.375	4.387	6.266	4.098	3.697	4.062	5.88	4.05	4.926	4.49	4.098	5.68	4.64	4.06	3.672	4.094	3.734	4.008	4.31	3.994	4.934	5.3	3.93	4.14	4.03	5.355	4.28	4.953	4.85	4.082	4.207	4.96	4.914	4.133	4.066	3.473	3.426	4.18	3.889	4.27	5.17	4.242	4.043	3.648	5.0	4.875	4.113	3.994	3.615	4.496	5.13	3.807	5.605	6.117	4.04	4.562	4.39	4.57	5.35	4.125	4.402	3.686	3.973	4.113	4.53	3.482	5.246	4.223	4.17	6.242	4.895	4.098	4.094	4.12	3.93	4.797	3.686	3.824	3.863	4.344	3.67	4.113	4.297	4.145	4.637	5.176	4.027	3.918	4.945	3.764	5.6	5.426	3.67	3.762	4.285	4.082	4.13	3.89	3.896	4.875	4.09	5.992	3.977	4.055	3.705	4.598	4.168	5.94	4.977	3.787	4.094	4.266	3.773	3.764	4.297	4.984	4.188	4.96	6.023	5.273	3.49	4.03	3.934	3.729	5.637	4.125	3.764	3.934	4.33	4.426	4.117	3.97	5.28	4.113	3.854	3.85	4.477	4.918	4.49	4.363	4.33	4.62	4.176	3.98	4.348	3.78	5.465	4.105	4.117	4.53	5.004	4.793	4.297	3.912	3.818	4.133	4.63	5.957	4.945	4.074	4.2	4.797	3.787	4.0	3.67	5.297	5.105	3.846	5.22	4.965	5.28	4.516	4.285	4.42	3.879	4.027	3.809	4.12	5.68	6.023	4.68	4.066	3.748	4.316	3.672	4.914	3.922	4.18	4.75	3.87	4.105	4.055	3.822	3.506	5.23	5.406	6.6	4.406	3.67	3.943	3.795	5.68	3.758	3.725	4.227	9.37	4.59	3.873	4.938	3.783	3.947	4.797	4.344	4.094	3.95	4.043	3.938	4.863	3.975	4.08	4.176	6.31	4.258	4.348	4.066	6.008	3.896	3.941	5.367	4.73	4.598	3.725	4.58	5.402	3.893	6.266	4.668	5.29	5.086	4.68	3.99	4.766	4.383	4.58	3.732	4.914	5.004	4.09	4.03	3.645	6.992	5.17	3.924	4.355	4.156	4.832	4.477	3.812	3.92	4.562	3.592	4.004	4.492	3.828	4.293	5.945	6.586	5.35	4.39	3.87	3.623	4.85	3.97	4.46	3.846	4.227	3.78	3.746	4.367	4.43	4.49	4.902	3.994	5.15	3.49	4.535	4.58	4.28	4.164	4.01	4.797	3.994	3.867	3.873	4.258	4.062	4.043	4.484	5.402	4.14	3.549	3.49	3.934	3.367	9.37	5.07	4.05	4.227	4.035	4.477	3.926	4.234	5.605	4.098	5.27	4.176	3.69	3.672	4.48	4.293	3.934	4.086	4.117	4.266	4.48	4.035	4.62	3.916	4.047	4.004	5.14	4.094	3.668	4.094	5.32	4.086	5.207	4.156	5.18	4.93	5.703	5.832	5.35	5.066	5.137	3.795	3.824	4.25	5.465	3.93	4.51	4.688	4.637	4.15	4.145	4.727	4.086	3.97	4.695	4.504	5.05	5.066	4.992	3.92	4.074	4.74	4.047	4.652	4.15	4.723	5.18	4.42	4.39	3.81	4.184	4.004	4.36	4.04	4.215	3.78	5.395	5.266	4.707	4.883	5.246	4.938	4.92	4.76	3.566	4.918	4.18	4.28	4.043	4.63	4.086	4.35	4.37	4.094	6.85	4.535	4.96	4.98	4.926	4.465	6.438	3.713	4.605	4.145	4.29	5.164	5.51	3.934	4.125	4.055	4.27	4.098	3.88	4.086	4.203	3.357	4.125	5.41	4.566	4.53	4.125	4.227	4.34	4.273	4.49	4.89	4.0	3.934	4.1	5.53	5.047	3.77	5.07	3.76	5.098	4.883	4.71	3.887	3.947	4.516	4.934	3.975	5.395	4.01	3.691	4.508	4.426	4.06	4.402	3.816	4.227	3.934	3.863	4.637	3.861	3.854	3.799	4.46	4.42	4.027	4.793	4.207	4.47	3.922	3.709	4.324	3.982	4.27	4.656	4.297	4.348	5.754	3.844	4.273	3.98	4.33	4.324	4.066	4.38	4.51	4.348	4.297	4.906	3.965	3.947	4.312	3.623	4.05	3.824	3.928	3.377	5.848	4.58	3.951	3.67	4.06	6.293	4.32	5.164	3.67	4.535	4.39	3.81	6.312	3.979	3.83	4.19	4.223	4.676	5.008	4.098	3.6	5.4	4.31	3.883	5.27	4.34	4.406	4.12	4.605	3.889	4.74	3.643	3.854	4.227	4.477	4.56	6.477	7.477	4.383	3.994	4.293	4.4	4.01	3.918	4.316	4.117	4.29	4.234	4.098	3.6	5.004	5.0	4.0	4.105	3.959	4.348	4.566	3.842	4.31	3.732	4.1	4.434	4.215	5.2	4.227	4.95	3.924	3.984	4.42	4.707	3.963	4.727	4.004	3.91	4.266	3.95	5.19	4.62	4.48	4.746	5.9	5.297	3.805	4.613	4.293	3.6	4.69	4.484	4.62	4.543	3.812	3.686	4.176	4.633	3.814	6.074	4.9	4.47	4.83	4.082	4.027	4.047	3.682	4.477	4.74	3.645	3.963	3.664	3.764	4.336	6.477	4.02	3.94	4.12	5.027	3.863	3.723	4.12	4.125	4.95	4.05	5.53	4.094	3.746	4.41	4.61	4.484	5.137	3.994	4.086	3.521	3.271	4.45	4.668	3.83	4.36	6.234	3.271	9.734	3.705	5.523	4.383	5.023	4.246	5.047	4.285	4.035	3.803	4.117	3.998	5.016	4.227	4.43	4.04	3.746	5.066	5.066	4.473	4.375	4.68	3.998	4.46	4.035	4.215	4.3	5.17	4.895	4.8	3.857	4.082	4.156	4.27	3.566	3.727	4.113	4.438	4.18	4.2	5.4	4.34	5.402	4.312	5.277	3.912	5.703	4.355	3.695	3.717	5.79	3.799	4.62	3.95	6.977	5.605	9.734	3.588	4.168	4.754	3.547	4.008	4.277	3.803	4.324	4.98	6.586	3.764	4.12	5.34	4.26	4.156	4.43	3.785	4.336	3.947	5.15	4.082	3.822	5.637	4.45	3.873	3.795	5.26	4.53	4.176	4.53	4.55	5.957	4.01	4.01	4.332	4.566	4.46	3.629	4.59	4.207	5.53	3.744	3.926	4.184	3.484	3.521	3.527	3.912	5.016	4.82	4.99	5.703	4.56	4.133	3.873	4.86	4.312	3.705	4.082	4.36	4.91	3.785	4.39	5.38	3.645	4.22	4.566	4.293	4.24	4.254	4.914	5.42	6.09	3.893	4.82	4.043	5.727	4.68	3.97	4.83	3.668	4.42	3.81	4.1	4.438	6.62	5.28	6.293	4.074	3.918	4.91	3.918	3.941	4.285	4.574	4.574	5.137	3.887	3.795	4.2	4.82	3.795	4.215	4.09	5.43	4.625	4.35	4.164	3.887	4.69	4.15	4.2	4.43	3.52	4.664	3.975	4.285	4.203	3.754	3.705	4.945	3.672	3.686	4.21	5.402	3.588	4.906	4.984	3.635	4.67	5.402	5.01	4.1	4.164	4.863	5.348	4.043	3.879	4.55	4.184	5.79	3.816	4.11	3.695	4.484	4.07	3.934	4.008	4.316	5.23	4.113	4.406	3.781	5.402	4.496	4.24	3.5	4.027	3.992	3.75	3.723	4.652	4.043	5.6	5.363	3.938	5.023	4.383	4.188	4.453	3.87	5.31	4.344	4.18	3.998	4.52	4.004	4.586	5.03	4.164	4.598	4.234	3.795	3.998	4.016	5.234	4.535	5.05	5.99	5.43	3.906	4.797	4.504	3.902	5.03	4.875	3.795	4.164	5.99	4.688	4.21	3.48	4.25	4.51	4.945	3.521	4.523	3.803	4.82	5.47	4.184	3.87	5.355	3.918	3.955	6.117	4.504	4.07	4.227	4.473	4.28	4.234	4.008	3.979	4.098	4.293	4.316	5.617	4.34	4.883	4.14	4.24	5.137	3.975	3.695	4.01	4.723	4.473	3.734	3.943	4.715	3.324	3.97	5.406	4.277	3.967	4.35	4.164	4.37	4.04	4.27	5.38	4.83	6.242	4.613	4.0	4.48	4.082	4.43	4.293	5.395	4.59	4.26	4.652	4.82	4.043	9.734	4.047	4.85	4.223	4.73	4.28	4.254	3.488	3.682	5.945	4.793	4.473	4.59	3.873	5.04	3.926	3.824	4.715	4.176	4.188	3.73	4.324	5.6	4.61	4.51	4.008	4.094	3.799	4.477	4.164	3.926	4.086	3.72	3.668	4.35	4.535	3.832	3.846	4.12	4.31	4.848	4.62	3.854	6.695	4.637	4.58	5.32	3.5	3.846	4.066	4.89	3.6	4.688	4.855	6.293	4.21	4.344	4.28	7.695	3.822	4.125	4.754	4.15	4.098	5.082	4.52	4.406	5.523	3.266	3.855	3.996	4.137	3.922	4.03	4.05	5.297	4.26	3.916	4.785	4.812	3.672	3.691	3.969	3.854	4.098	3.764	4.74	4.234	4.004	3.818	4.227	5.0	4.668	3.834	4.895	5.0	4.426	4.133	4.01	4.82	4.426	4.156	4.535	4.58	3.664	3.824	4.566	3.89	4.75	4.805	5.297	4.293	4.055	4.223	4.824	4.227	5.28	5.086	3.863	4.625	5.523	4.176	4.1	4.227	4.85	5.18	4.934	3.7	4.03	4.59	6.31	4.793	4.938	4.477	4.215	4.137	3.877	4.035	3.266	3.963	4.113	5.22	4.438	4.555	4.227	4.082	3.5	4.918	3.906	4.953	3.871	4.027	3.828	4.582	4.266	4.754	3.695	4.06	3.79	4.566	4.953	3.807	3.89	5.25	3.568	5.906	4.36	4.58	4.324	4.797	3.88	3.824	3.771	4.285	5.637	5.48	3.88	6.82	3.908	4.12	3.998	4.15	4.465	3.541	4.496	4.258	4.633	4.066	4.164	4.13	4.016	4.742	4.41	3.78	4.066	3.61	4.902	4.348	4.98	3.928	3.795	3.67	3.705	5.69	4.098	3.82	4.05	3.926	5.055	3.691	4.332	3.828	5.098	3.777	3.82	3.377	4.12	3.807	4.105	5.918	4.156	4.324	4.375	4.215	4.125	4.344	6.344	4.0	4.28	3.818	3.871	4.562	4.043	3.629	5.06	4.426	4.176	3.957	3.957	4.74	4.496	3.3	4.125	4.496	4.582	3.576	5.133	3.918	4.53	5.152	3.963	3.984	4.01	4.2	4.348	3.814	4.098	4.945	3.781	5.03	4.03	4.48	4.33	3.754	5.32	5.31	5.34	5.305	5.82	4.816	4.83	3.79	3.588	4.06	4.535	4.48	7.695	3.81	5.164	3.902	3.953	4.273	4.863	4.38	4.895	4.06	5.07	3.807	4.12	5.48	4.215	4.363	4.906	4.06	4.586	4.22	5.7	4.04	5.664	5.043	5.023	5.44	6.246	4.426	4.15	4.184	4.05	3.908	5.844	5.41	3.975	4.32	4.63	6.133	4.13	5.414	3.75	3.451	5.113	6.008	4.766	5.223	4.656	4.582	4.504	5.465	4.24	4.402	3.943	6.203	5.523	3.975	5.523	3.486	4.117	4.516	3.994	4.83	4.098	4.34	4.84	4.367	4.473	4.637	4.164	4.258	3.738	4.1	4.504	5.164	4.26	4.68	5.133	3.863	3.977	4.535	4.496	4.63	5.23	3.955	3.814	3.836	4.46	4.273	3.63	4.61	4.203	3.777	3.945	3.645	6.113	3.88	4.15	4.797	5.105	5.523	4.117	5.06	4.137	5.027	4.28	3.951	3.941	5.145	4.445	5.223	4.49	3.95	4.04	3.713	4.023	4.906	4.508	4.43	4.195	3.98	3.63	3.662	3.793	3.818	4.19	3.95	4.008	4.098	4.234	3.998	4.156	4.094	4.875	3.926	4.934	5.82	6.176	4.36	5.703	3.97	4.473	4.785	3.822	4.96	4.99	5.633	4.12	4.746	4.28	3.566	3.934	4.277	3.965	5.023	4.18	4.773	4.043	3.871	4.625	3.787	3.885	5.027	3.969	3.746	4.88	3.623	3.979	5.297	6.62	4.39	4.56	5.0	4.41	4.043	5.44	6.992	3.953	3.77	3.824	4.86	4.723	4.727	4.453	4.63	4.355	4.598	4.945	4.54	4.02	5.105	4.42	4.15	3.963	5.2	4.55	3.803	3.701	5.03	4.027	4.176	4.113	4.39	4.242	4.48	3.822	4.746	3.738	4.68	4.07	3.951	3.879	4.18	3.83	3.836	4.598	4.07	4.17	4.074	3.764	3.482	4.67	3.896	4.375	4.19	3.76	3.549	4.426	4.03	5.207	4.965	4.586	4.906	3.357	4.355	4.48	4.145	5.293	3.871	4.34	4.09	3.812	4.203	3.586	5.28	4.723	4.18	4.24	3.877	3.91	5.402	3.314	3.754	4.168	4.066	4.47	4.023	4.03	5.9	4.87	3.988	3.758	5.176	4.383	4.65	3.81	4.094	4.145	5.8	4.098	4.266	4.26	3.6	3.965	3.963	4.477	4.367	4.082	3.691	4.324	3.746	3.506	4.168	4.29	5.07	4.336	4.492	6.293	3.547	4.29	3.664	4.33	4.965	3.822	4.09	4.043	4.176	4.406	4.176	3.934	4.4	4.508	3.887	4.043	4.562	4.3	4.473	5.15	4.008	5.348	4.824	4.28	5.152	4.438	3.873	4.043	4.55	5.41	4.63	4.312	4.477	3.846	4.65	4.027	4.67	3.982	3.71	4.97	4.156	4.53	4.426	4.156	4.453	4.11	3.93	4.43	4.125	4.42	4.598	3.188	4.36	5.688	5.184	4.066	5.06	4.875	4.145	3.744	4.52	4.945	4.008	4.28	5.05	4.477	4.977	3.934	4.02	4.53	4.15	5.23	3.736	4.066	3.898	5.4	3.43	5.0	5.82	3.998	4.53	3.72	4.293	3.686	4.008	4.28	4.207	4.613	4.574	4.31	3.727	4.28	4.32	5.2	6.22	4.832	4.484	4.305	4.098	5.7	4.273	4.945	4.54	3.89	4.043	4.754	5.656	5.03	4.92	4.414	5.82	4.02	4.137	4.176	4.977	4.86	4.125	3.662	5.58	4.797	3.828	3.832	3.975	4.598	3.988	4.52	3.934	4.414	3.803	7.12	4.906	9.37	4.555	4.496	3.854	5.79	4.387	4.562	4.285	5.68	4.805	4.68	4.906	3.768	5.4	3.979	5.066	4.027	4.793	4.168	4.305	4.23	4.44	3.992	3.975	4.117	3.504	5.12	4.402	3.672	3.705	5.066	4.043	4.426	4.51	4.438	3.994	5.4	4.51	4.375	3.643	3.568	5.355	4.438	3.764	6.25	4.04	5.62	4.17	3.832	5.21	3.748	3.982	3.852	3.797	3.555	4.184	4.57	4.258	3.771	4.605	4.066	4.168	3.941	4.297	4.69	5.5	4.4	3.879	4.383	5.03	4.508	3.934	4.34	6.344	4.625	5.367	6.48	5.523	4.223	3.945	6.203	4.477	4.49	3.83	3.686	4.4	4.39	4.15	3.928	5.04	3.832	5.8	3.87	4.555	4.766	4.75	4.855	4.598	4.324	4.457	7.207	3.486	3.963	4.0	3.6	4.445	4.316	5.2	4.12	4.957	5.883	3.941	3.71	4.297	6.266	4.09	4.723	4.56	4.766	5.38	4.39	4.65	4.055	4.543	4.75	4.977	4.156	4.27	4.637	3.9	6.293	4.06	5.14	3.752	3.898	4.176	4.74	4.035	4.742	4.055	4.164	4.05	4.258	4.043	3.645	4.18	4.47	3.693	4.055	4.457	3.723	4.1	3.984	3.814	4.65	4.105	4.453	4.492	4.07	3.78	3.314	5.883	4.125	3.541	5.2	4.207	4.87	3.873	5.2	5.734	3.3	5.523	4.266	5.453	4.61	3.969	4.63	4.188	4.227	4.977	5.22	4.59	6.6	4.11	3.803	4.145	3.928	4.293	3.984	4.0	4.402	3.852	6.246	3.979	4.027	4.363	4.402	4.156	4.906	4.305	4.223	5.176	3.72	3.865	4.875	4.05	4.363	5.066	4.617	4.598	6.25	3.959	4.844	4.69	4.992	4.652	5.84	5.906	4.234	4.113	3.959	3.895	3.645	4.473	5.5	4.68	4.406	5.133	5.125	4.484	3.83	4.332	6.22	3.822	5.918	3.5	5.844	6.477	4.293	3.549	3.621	4.34	3.3	3.271	4.38	3.629	6.25	4.176	3.63	4.152	4.51	3.799	4.19	3.697	4.094	4.223	3.486	3.531	3.797	5.945	5.38	3.754	3.982	4.48	3.627	4.168	3.682	3.707	3.924	4.082	4.26	4.348	4.535	5.58	3.67	4.734	5.4	5.066	4.234	3.494	3.727	4.066	4.17	4.125	4.176	3.705	3.9	5.066	4.492	3.965	5.06	4.73	3.627	5.484	5.906	4.95	3.87	4.13	4.324	5.477	4.04	4.285	4.266	5.7	3.975	4.645	4.3	3.75	4.08	4.637	3.643	5.984	5.6	3.672	4.156	4.027	4.99	4.6	5.46	5.69	5.254	3.797	3.854	4.688	3.822	5.094	4.516	4.797	3.672	4.344	4.094	5.047	4.895	3.713	3.898	4.52	5.02	3.992	4.508	4.336	4.44	3.943	3.88	4.336	4.688	3.848	4.125	3.738	3.78	4.22	3.705	4.445	6.5	4.355	4.96	9.664	3.578	4.055	3.71	5.18	4.105	3.63	3.623	4.47	4.723	4.305	5.19	4.434	3.828	3.451	3.781	4.31	4.4	4.05	4.13	4.043	4.37	5.918	4.26	4.355	3.729	4.105	5.047	4.57	5.297	3.709	4.297	4.668	5.906	3.898	4.24	4.082	4.598	3.928	4.04	3.883	5.066	4.617	4.63	5.82	4.24	3.488	4.086	6.6	4.04	4.74	4.56	3.863	4.094	5.523	4.863	4.293	4.77	3.918	3.762	4.023	4.29	5.5	4.535	4.727	4.402	4.098	3.734	3.664	5.523	4.094	4.01	4.938	4.85	3.979	4.496	3.979	6.234	3.93	4.043	3.484	3.87	4.56	4.316	5.246	4.246	4.168	3.832	4.613	4.184	3.6	4.49	4.32	4.113	4.883	6.586	5.69	4.46	3.998	4.473	4.51	3.818	4.438	4.895	4.36	4.293	4.17	3.188	4.293	4.29	5.605	3.555	4.055	3.645	4.74	3.988	3.95	5.05	6.008	3.844	4.164	3.846	3.967	3.92	3.48	4.254	3.898	4.02	3.902	4.816	4.125	4.56	4.805	4.05	4.75	5.16	5.38	3.84	3.842	5.01	3.932	4.875	3.838	4.24	4.035	4.6	4.066	4.95	3.963	4.08	3.49	5.44	3.975	3.592	4.934	4.035	4.145	4.3	4.285	3.717	4.46	5.87	4.297	4.406	3.746	4.008	4.9	5.113	5.99	3.818	4.227	3.871	3.555	4.41	4.12	4.0	5.633	5.0	4.992	4.957	4.598	3.994	5.57	3.61	4.746	4.95	4.047	5.617	3.846	4.934	4.98	5.19	3.945	4.723	4.984	4.645	4.926	4.97	3.93	4.23	3.703	3.95	6.85	3.701	3.541	6.05	3.748	3.828	4.37	4.68	4.402	4.566	3.389	4.74	4.145	5.07	4.906	5.84	4.668	4.15	3.764	4.26	4.348	4.43	4.3	4.043	3.998	4.934	4.223	7.2	3.934	4.21	4.15	6.117	3.53	3.975	4.08	4.0	4.027	4.254	3.832	4.52	4.145	4.8	3.994	3.78	5.4	3.953	4.64	4.664	4.438	4.105	3.928	5.633	3.795	4.086	5.297	3.797	5.223	4.688	4.07	4.473	3.605	3.88	4.83	3.764	4.684	4.566	4.094	5.125	3.486	3.963	3.785	4.504	3.846	4.508	3.764	4.35	3.984	4.184	4.793	4.22	4.85	4.58	4.23	4.188	4.23	3.494	3.83	4.754	3.67	4.152	3.734	4.473	3.643	4.156	4.516	9.734	4.523	4.168	4.246	4.895	4.98	3.951	3.781	4.293	3.72	4.11	4.227	4.156	5.58	4.49	4.516	4.6	4.125	3.72	3.875	3.64	5.156	4.402	3.955	3.963	3.938	4.39	3.203	5.086	5.05	4.03	4.383	3.918	4.008	3.81	4.39	4.137	4.285	5.32	4.15	4.34	4.0	4.566	4.547	4.1	4.598	4.113	3.893	4.895	4.906	4.06	4.65	4.34	4.6	3.818	4.24	4.133	3.95	4.746	3.709	3.87	3.875	4.008	4.004	4.59	4.61	5.22	4.35	4.477	4.098	5.297	5.28	4.875	4.42	4.277	4.113	4.695	4.34	3.451	5.72	3.389	4.137	5.72	3.623	3.527	5.152	4.363	3.67	6.562	4.297	4.105	3.994	3.426	4.31	3.781	4.754	4.984	4.844	4.293	4.477	5.395	4.066	4.062	4.1	4.0	4.605	3.906	4.66	4.227	4.035	4.254	4.652	5.05	4.293	4.18	4.168	4.3	4.254	4.516	4.945	4.918	4.02	4.12	3.928	4.438	3.963	3.744	4.477	3.85	4.312	4.09	4.195	3.748	5.13	6.387	4.133	4.64	4.293	3.959	3.87	3.873	3.566	4.74	3.992	5.363	3.955	3.762	4.63	4.266	3.893	4.402	3.188	4.324	4.51	3.965	5.07	4.26	4.586	5.023	4.695	3.982	4.8	5.203	4.324	4.113	4.324	4.0	4.703	3.822	3.996	4.87	3.717	4.367	4.348	3.783	3.736	3.814	4.336	4.14	4.4	5.137	3.549	3.717	4.062	4.477	4.797	4.15	4.43	4.438	3.998	4.27	3.922	4.566	3.922	4.477	3.963	4.465	4.754	5.297	4.355	4.617	5.617	4.64	4.465	4.645	4.07	4.95	4.52	4.312	4.707	4.0	4.004	4.598	3.928	4.496	5.0	4.348	4.1	4.465	4.277	4.207	4.36	4.293	5.25	4.086	4.004	4.18	4.895	3.91	4.027	4.52	4.164	5.03	5.0	4.047	4.47	4.1	3.746	4.008	4.2	3.773	5.105	3.977	3.994	4.84	4.43	3.924	4.543	4.45	4.312	4.285	4.133	4.54	4.375	3.795	4.785	5.51	4.113	4.457	4.88	4.41	4.07	3.95	3.72	4.613	5.05	3.777	4.07	5.285	5.06	4.44	4.297	4.473	3.72	4.156	4.67	5.24	4.29	3.691	5.008	5.633	5.082	3.934	3.795	4.797	4.59	4.234	4.04	4.05	3.9	5.484	6.023	3.615	4.258	3.645	3.623	4.46	4.535	4.06	3.934	5.18	4.797	3.426	4.027	4.19	5.9	4.03	4.17	4.242	3.688	4.055	3.807	4.684	4.137	4.695	5.03	4.43	4.543	3.705	4.094	3.6	3.814	5.6	3.553	5.7	4.02	3.88	4.918	3.848	4.266	4.42	4.04	5.027	3.709	3.941	4.02	3.998	6.133	5.402	5.523	4.68	4.324	4.793	4.293	4.914	3.818	4.03	4.324	3.883	4.035	4.297	5.066	5.055	4.324	4.902	4.168	5.605	3.71	3.613	3.803	3.822	3.705	5.94	4.453	3.938	3.72	4.48	4.297	3.922	5.05	5.664	4.848	4.227	3.86	4.875	3.963	5.254	5.46	4.004	3.9	3.314	3.498	4.258	4.633	5.297	3.686	4.73	3.814	4.37	3.824	4.88	4.066	3.71	5.395	4.945	4.176	4.188	4.703	4.53	3.941	7.555	4.586	4.13	5.023	4.11	3.822	4.12	3.842	4.855	4.293	3.895	4.46	5.79	4.227	4.188	4.543	3.953	4.195	3.932	4.336	4.207	5.01	4.43	4.098	4.297	4.07	4.42	3.555	4.24	4.434	3.713	4.176	4.117	4.348	3.768	4.027	4.8	3.693	3.922	3.965	4.34	4.203	4.723	4.992	4.258	4.83	6.234	4.34	3.67	6.85	3.553	4.082	5.06	4.008	4.414	3.732	3.81	5.395	3.67	4.414	4.22	4.496	4.793	5.58	4.477	4.793	4.176	6.387	4.28	4.0	4.15	3.754	3.893	4.344	3.824	5.195	5.688	5.48	3.645	4.83	4.258	5.438	5.58	4.51	4.156	4.56	3.9	4.953	4.27	4.59	3.271	4.402	5.04	4.688	6.152	4.395	4.945	4.137	4.027	4.027	3.95	4.266	4.176	4.4	4.094	4.27	4.22	4.35	3.893	5.215	3.723	4.47	4.043	4.44	3.605	4.53	4.125	4.24	3.775	4.758	5.348	5.184	4.008	4.4	3.727	4.066	5.754	4.82	4.094	3.822	4.504	4.44	4.875	5.008	4.746	4.28	3.94	3.691	3.863	4.082	4.227	4.695	4.098	3.818	3.799	4.8	4.316	4.047	4.215	5.023	3.691	3.953	4.004	4.46	3.92	4.85	3.58	4.312	3.97	4.02	4.133	3.9	3.717	4.746	3.895	4.02	4.504	3.846	5.844	6.418	4.285	3.81	4.0	4.21	3.541	3.846	3.754	3.506	4.492	6.438	4.52	4.72	3.549	4.33	4.336	5.883	5.26	4.746	4.348	5.17	5.38	3.832	4.754	5.594	4.082	4.438	4.05	4.293	5.88	4.33	6.82	4.277	3.367	6.133	4.33	3.469	4.168	4.2	6.008	5.945	3.854	4.242	3.797	3.367	5.094	3.834	3.777	3.822	4.902	4.05	4.875	5.38	4.75	3.482	4.42	4.09	3.938	4.992	5.234	4.047	4.5	3.746	5.523	4.48	4.688	4.027	4.125	4.105	4.1	4.297	6.477	3.994	3.88	3.871	5.266	4.207	5.25	4.074	4.363	5.945	4.3	4.223	3.84	3.854	4.55	4.336	5.74	4.48	4.906	3.836	4.293	4.75	4.043	4.33	5.574	4.2	3.748	4.32	3.691	3.865	4.17	4.43	3.287	3.578	5.094	5.82	4.145	4.746	5.31	4.09	5.19	3.781	4.113	3.924	3.93	5.87	4.48	5.32	4.066	3.629	4.67	4.582	6.234	4.227	4.625	3.65	4.293	4.14	4.86	5.03	5.324	4.062	4.15	6.6	4.75	4.473	4.87	3.795	5.844	4.83	4.965	5.03	4.395	4.02	5.22	3.953	3.9	4.117	3.799	5.78	5.51	4.46	5.727	3.842	4.582	4.46	4.555	4.44	4.293	4.26	4.848	5.945	3.99	4.816	4.598	4.22	4.28	4.168	4.305	4.773	4.26	4.1	3.904	4.746	4.11	4.273	4.3	3.822	5.734	4.01	4.004	5.9	4.1	3.787	5.164	4.234	5.49	4.516	5.293	3.412	3.918	4.582	4.05	3.795	4.805	3.805	4.934	5.31	4.242	3.982	4.62	4.266	4.88	8.016	4.855	4.734	4.48	4.51	4.31	3.504	4.59	5.945	5.164	4.05	5.03	3.764	4.266	3.703	4.254	4.254	4.49	4.797	4.062	3.984	3.719	4.28	4.504	3.965	4.223	4.61	4.176	4.38	5.086	4.39	4.18	4.133	4.83	4.016	3.785	3.498	4.75	5.03	3.488	5.01	3.764	4.184	3.95	4.035	3.984	3.81	4.49	4.297	3.732	3.705	4.63	4.027	4.28	4.43	4.227	3.764	4.06	5.297	3.6	3.78	4.45	4.56	4.27	3.982	3.957	5.223	4.203	5.2	3.822	4.54	5.207	4.18	4.254	4.414	3.852	3.982	3.846	4.56	3.785	5.93	4.258	3.793	4.105	4.336	4.63	3.72	5.2	4.54	4.75	3.92	4.1	6.203	3.758	3.979	3.75	4.24	3.924	4.85	4.33	4.516	3.5	3.797	3.959	4.383	4.61	4.094	4.05	5.35	4.07	4.46	4.098	4.008	4.89	5.05	4.844	5.03	4.45	5.24	4.79	4.027	3.729	3.98	4.188	5.633	4.094	3.916	4.06	4.484	4.945	4.56	4.527	4.113	4.86	3.863	3.848	3.736	4.29	4.176	4.914	4.438	4.94	3.549	4.77	5.24	3.72	4.246	3.787	3.998	4.06	4.914	5.2	5.38	4.668	3.314	5.3	4.26	5.156	4.035	4.188	4.344	4.96	4.496	4.633	4.207	4.477	4.75	4.383	4.004	5.25	6.695	5.12	4.715	4.477	4.59	4.31	5.453	5.266	4.082	5.44	4.688	3.734	4.863	4.87	4.06	4.723	3.836	5.99	4.82	5.734	3.785	3.92	4.875	4.914	4.586	3.748	4.613	4.13	3.748	4.184	4.21	3.908	4.3	4.42	4.15	5.215	3.889	5.13	4.21	4.047	4.305	4.332	3.803	5.6	4.59	4.258	5.465	4.055	5.484	4.12	5.05	3.846	4.566	4.0	6.336	3.86	3.75	5.008	3.682	4.05	4.1	4.57	3.846	3.725	3.768	3.916	4.44	5.215	5.44	4.344	4.305	3.686	3.918	4.49	5.883	4.83	3.95	5.523	5.69	5.016	4.695	7.2	4.09	5.906	4.477	3.682	5.207	4.227	4.63	4.086	4.47	4.098	4.637	3.887	3.994	4.21	5.055	4.375	3.91	3.953	4.598	5.055	4.176	3.984	4.055	4.125	5.023	4.94	6.242	4.516	3.916	4.426	4.51	3.643	4.027	4.297	4.19	4.21	4.105	4.22	4.207	4.85	4.113	5.22	4.31	4.176	4.066	4.473	5.82	4.027	3.426	3.96	5.28	3.188	4.758	3.975	4.32	4.457	4.59	5.254	6.5	4.363	5.03	4.297	5.0	4.336	3.766	4.168	3.473	4.04	4.03	5.254	5.8	4.266	3.67	4.367	5.28	4.906	3.705	5.637	3.943	4.977	4.375	4.133	4.258	5.043	4.582	4.066	4.75	4.223	3.926	3.787	3.713	3.705	3.764	3.734	5.434	4.7	4.25	4.184	4.164	3.87	3.744	6.6	3.979	4.68	5.19	6.008	3.729	5.023	4.42	4.2	4.227	4.44	4.074	4.664	4.504	4.41	4.51	4.1	3.975	6.336	6.31	4.438	4.44	4.664	3.672	4.176	3.975	4.42	5.4	4.14	3.945	4.977	3.809	5.32	4.605	5.79	5.215	5.203	3.79	3.738	4.605	3.287	3.893	3.705	5.656	3.643	4.145	3.822	5.145	5.137	3.725	4.305	4.797	3.953	4.062	5.45	3.959	4.4	5.05	4.242	4.754	4.906	4.477	3.99	4.53	4.13	4.22	4.477	4.336	4.08	3.498	4.715	3.955	4.176	4.0	5.266	4.348	4.82	3.967	4.65	4.473	3.732	4.098	3.73	5.07	3.531	6.22	4.227	4.91	5.137	5.086	4.63	5.074	4.684	4.445	4.496	3.758	4.977	3.973	3.688	3.994	4.02	4.13	4.305	3.668	4.793	4.38	4.56	4.125	4.73	4.254	4.215	4.668	5.03	4.918	4.58	4.152	4.21	3.834	5.8	3.877	3.918	4.74	4.695	3.766	4.715	5.484	3.842	3.98	4.586	5.26	4.035	4.004	3.691	3.934	4.74	4.953	3.998	4.69	4.16	5.75	4.664	4.46	4.83	4.62	4.176	3.65	5.53	4.098	4.066	4.043	4.875	3.5	3.84	4.074	4.035	3.588	3.785	4.863	3.93	3.99	4.043	4.133	5.84	4.027	6.336	4.133	4.07	4.96	4.082	4.184	3.979	4.184	5.59	4.98	4.316	4.07	4.484	3.797	4.58	4.03	4.59	5.17	4.652	4.07	4.145	4.055	3.531	5.293	4.84	4.59	4.0	5.363	5.094	3.979	4.605	3.64	4.895	3.668	4.88	4.914	4.08	3.99	4.51	4.34	4.293	5.223	3.686	4.97	4.254	4.24	4.51	4.266	4.934	5.195	5.22	4.875	5.51	4.293	5.355	3.963	4.113	5.633	4.004	4.473	4.934	4.51	3.945	3.83	4.074	4.1	4.117	4.914	3.287	4.227	5.477	4.15	3.682	4.76	4.086	3.963	4.1	4.22	6.22	4.496	3.838	3.674	3.9	4.02	4.08	4.28	3.834	5.215	4.28	3.822	5.97	4.727	5.188	6.176	4.984	5.656	4.125	3.887	5.355	4.207	4.04	3.842	3.717	4.285	4.3	5.164	4.402	4.176	3.566	6.2	4.043	4.688	3.943	4.016	4.605	5.688	4.082	4.215	4.73	4.11	4.023	4.664	3.625	4.113	4.48	3.873	3.674	3.541	3.729	4.4	4.33	4.426	4.94	4.227	5.0	3.633	4.043	3.97	4.113	3.758	4.445	3.846	4.438	4.35	4.02	3.814	4.793	4.484	5.0	3.643	4.984	4.22	4.137	4.26	4.973	4.48	4.67	4.637	3.945	4.086	3.873	4.156	3.96	4.047	4.28	3.803	3.809	4.754	4.297	4.57	4.086	4.79	4.918	4.34	4.965	5.324	4.37	4.383	6.62	4.28	3.9	4.22	3.729	3.725	7.207	4.797	3.83	4.703	5.62	3.486	5.703	5.285	4.004	4.543	4.02	3.873	4.992	4.04	4.55	4.477	3.686	3.287	4.062	4.195	4.52	4.57	4.82	3.838	4.48	4.98	4.457	4.285	4.09	4.98	4.617	4.625	3.96	4.15	4.285	4.29	4.86	4.3	4.746	4.324	5.42	4.51	4.188	4.0	4.508	4.06	4.066	4.207	4.027	4.906	3.975	3.426	3.744	5.207	3.629	4.215	3.832	5.605	4.316	4.82	3.287	4.36	3.824	3.61	4.266	4.266	5.023	4.297	6.22	3.887	4.0	3.738	6.48	4.67	3.65	4.188	3.83	3.865	4.46	4.05	4.45	3.994	3.887	4.125	4.04	4.215	4.086	3.48	4.44	3.805	4.348	3.531	4.582	4.113	3.781	4.33	3.922	4.414	3.928	4.324	4.176	4.36	3.979	4.87	4.062	3.799	3.781	4.01	4.91	4.402	3.81	4.117	4.496	4.117	4.6	4.27	4.207	4.902	3.998	4.227	3.932	3.832	4.73	4.285	4.258	4.316	3.96	3.709	4.094	3.752	4.51	3.672	4.113	3.67	4.227	3.984	5.44	5.066
