## Supplementary material for "Regional patterns of human cortex development correlate with underlying neurobiology": Source Data: source_supp_FigS17_nullExpression.csv (part 16 of 139)

ni9-D2	D2	11.0	5.684	6.29	4.26	5.45	4.023	3.762	4.76	4.168	4.273	4.504	4.684	3.6	4.312	3.729	4.664	4.29	4.19	3.658	4.29	3.688	4.297	3.768	4.69	4.324	4.355	4.43	5.496	4.027	9.4	4.08	6.855	4.016	4.01	4.066	5.19	3.965	4.93	3.652	4.85	5.184	4.516	4.7	5.098	5.496	5.18	4.96	3.982	3.535	4.664	4.3	3.742	4.047	5.24	7.67	3.736	5.242	3.988	4.176	4.105	3.959	5.598	5.38	3.98	3.312	4.855	3.834	5.098	4.074	4.023	4.0	4.93	3.482	3.6	4.11	4.605	5.504	4.664	4.027	4.273	4.16	4.285	5.176	5.06	4.402	4.12	4.258	4.332	5.41	4.164	5.87	4.746	5.598	4.945	4.066	5.145	4.48	5.63	3.963	5.32	5.58	5.57	4.156	3.283	4.164	4.984	4.918	4.12	4.332	4.223	4.51	4.773	4.703	4.438	4.035	3.807	3.906	3.81	4.08	4.926	4.566	5.02	4.535	4.08	5.965	4.477	3.965	4.43	5.684	3.85	4.023	3.201	4.2	3.93	4.32	3.965	5.01	4.477	3.893	4.465	3.914	3.99	3.912	4.37	4.324	5.01	4.31	3.62	4.32	4.05	3.703	4.31	4.64	6.254	3.686	4.137	4.26	5.34	4.383	4.38	4.168	4.414	4.105	3.7	4.617	4.03	3.93	3.918	4.87	4.293	4.11	4.676	5.418	5.465	4.555	3.78	5.777	4.734	5.152	4.66	4.18	4.08	4.254	4.844	5.168	4.9	6.59	3.883	4.184	5.723	3.516	4.668	3.76	6.168	4.938	4.08	4.734	4.504	4.125	4.086	4.098	4.797	4.953	3.852	4.312	5.355	4.918	4.06	4.605	3.918	5.426	4.867	4.113	4.17	3.762	3.746	5.094	4.184	6.5	3.812	4.117	3.916	4.97	4.598	4.426	5.055	4.43	4.04	4.504	3.936	5.38	3.85	4.09	3.812	4.582	4.34	3.494	4.09	4.36	3.984	4.465	4.176	4.26	4.94	4.098	5.406	4.473	4.734	4.285	4.242	4.484	4.22	4.215	4.477	3.963	3.957	3.914	4.9	4.746	4.605	3.633	4.145	4.02	4.52	3.652	5.54	5.16	4.402	3.984	4.39	4.734	3.771	5.234	4.02	4.29	3.785	4.42	4.203	4.57	4.652	3.812	6.508	4.473	3.947	3.668	4.887	5.12	4.434	6.027	5.832	4.04	3.729	3.896	4.168	4.176	3.934	4.645	6.168	4.926	3.887	4.504	3.744	4.473	4.535	3.479	4.84	4.19	4.195	4.086	4.01	3.656	3.857	4.887	4.227	3.988	3.78	3.803	5.043	4.176	4.3	4.49	4.12	4.86	4.582	4.78	5.258	3.494	5.67	4.66	4.164	4.31	4.715	4.074	5.402	3.963	4.66	4.87	4.62	4.535	4.715	4.52	4.207	3.846	4.05	4.965	4.332	3.656	4.664	3.99	4.08	3.95	4.668	3.97	4.285	4.496	4.375	4.207	4.35	3.639	4.96	4.113	4.285	3.785	4.41	4.242	3.871	3.49	4.168	5.152	4.27	3.81	4.562	4.055	3.283	4.5	4.734	5.266	4.06	4.2	4.977	4.47	4.598	3.705	5.23	4.465	4.87	4.793	4.72	3.922	4.176	4.273	6.125	4.52	4.066	4.363	4.49	4.008	4.875	5.965	4.887	4.01	4.414	3.793	3.574	4.793	4.098	4.26	4.4	4.664	4.246	3.549	3.646	3.527	3.68	5.406	3.889	4.336	4.05	4.086	4.723	4.12	3.482	3.973	3.479	4.273	4.164	4.08	3.85	4.34	3.994	4.37	3.996	4.52	4.89	4.26	6.543	4.01	3.803	4.184	4.086	3.85	4.594	4.402	4.12	3.916	4.4	4.457	4.1	4.08	4.168	5.7	7.562	4.64	3.9	4.945	5.215	4.297	6.19	4.168	4.42	5.164	3.906	5.156	4.207	4.133	5.875	4.2	5.895	3.871	3.785	5.996	4.06	6.1	4.38	4.402	3.848	3.889	4.164	4.266	4.906	4.09	3.715	5.492	5.344	4.027	3.99	3.627	3.861	4.836	5.46	5.023	3.926	3.947	4.098	5.15	4.176	6.95	3.63	4.34	4.258	4.37	4.047	3.867	4.63	4.19	4.273	4.293	3.889	5.633	8.0	4.98	5.01	3.828	4.535	4.504	3.84	4.273	4.24	3.574	4.01	4.11	5.176	3.969	6.676	3.535	4.594	3.916	4.414	4.535	5.684	5.207	4.96	5.746	3.934	4.555	4.418	4.96	4.535	3.947	3.846	4.805	4.285	3.83	4.227	4.11	5.875	5.008	3.51	5.04	4.047	4.01	5.812	4.586	3.732	4.598	6.254	4.402	3.639	4.09	4.227	4.594	4.387	5.066	3.527	4.008	4.082	4.508	3.768	5.777	4.543	3.762	3.867	4.395	3.701	4.473	5.87	3.996	4.59	4.56	4.44	4.29	3.918	4.64	4.29	4.18	4.055	6.625	4.203	6.49	6.543	3.654	4.062	5.348	3.85	4.195	4.1	4.535	4.418	4.164	4.535	4.62	3.592	4.223	3.902	4.434	4.242	4.64	4.2	5.17	4.395	4.47	3.71	4.164	5.277	5.04	4.938	5.16	3.836	7.67	4.566	3.701	4.098	3.9	4.27	4.11	3.666	4.27	4.82	4.664	5.17	3.76	4.9	4.18	4.758	4.3	4.785	4.91	4.2	4.52	4.09	5.26	5.465	4.35	4.133	5.46	3.666	4.63	4.285	5.01	5.266	4.477	3.803	4.555	4.426	4.703	3.682	4.35	4.31	4.664	4.453	4.418	3.963	4.19	4.875	5.89	4.22	3.666	4.566	5.293	4.082	3.883	4.34	3.49	3.814	3.537	4.54	4.684	4.26	4.633	3.982	5.418	4.105	3.623	4.426	3.62	4.38	3.73	4.633	4.17	3.848	4.07	3.387	5.484	3.822	3.975	5.06	3.8	4.0	4.312	4.215	3.482	4.844	3.848	4.215	3.74	3.92	4.2	3.441	4.215	5.41	5.45	4.82	4.105	5.87	4.25	4.76	4.996	4.64	3.617	5.16	4.406	6.254	4.05	4.332	4.062	4.527	3.799	4.023	3.688	3.977	3.855	4.633	4.324	5.023	3.637	4.703	4.027	5.23	4.82	4.754	4.555	4.605	4.234	3.965	3.746	4.57	3.746	4.574	5.055	5.15	5.02	3.479	4.887	4.56	4.383	4.56	6.0	3.885	4.9	4.75	4.312	5.465	5.39	4.69	4.22	4.05	3.668	3.74	4.25	4.57	4.938	4.85	3.479	4.297	6.28	5.87	4.277	3.94	4.504	5.38	3.87	5.17	4.168	4.227	5.46	3.602	5.37	3.855	4.7	4.324	4.348	4.742	4.566	4.477	4.875	4.23	3.656	4.887	5.09	4.184	4.137	4.89	4.0	5.37	4.73	4.113	4.64	3.8	4.69	4.402	4.855	5.094	4.01	4.38	4.684	5.08	3.996	3.99	3.955	5.195	4.03	4.08	4.305	4.12	4.836	3.775	5.203	4.125	4.94	4.977	4.47	4.945	4.715	3.684	4.44	5.406	4.938	4.547	4.402	4.09	4.27	4.03	4.258	5.254	3.99	3.72	4.375	4.082	4.023	4.402	4.47	4.74	4.438	4.05	4.895	4.34	3.576	4.457	3.914	4.324	4.09	4.09	5.09	4.08	3.684	4.785	4.355	5.418	4.457	4.2	4.805	4.36	4.426	4.055	3.69	5.457	4.01	4.92	4.074	4.168	4.613	3.732	4.26	4.08	4.844	3.973	3.78	3.97	3.69	3.912	4.418	3.791	5.176	4.03	4.46	4.42	4.477	5.46	4.453	4.613	4.125	4.008	4.89	4.605	4.36	4.098	5.305	3.936	5.46	4.77	4.164	3.729	4.855	4.28	5.586	4.098	4.2	3.945	4.6	5.64	4.152	3.977	4.59	4.008	5.656	4.125	4.01	4.457	4.293	3.912	3.947	4.82	4.402	4.062	4.875	4.527	4.285	3.408	5.023	4.547	4.402	4.492	5.863	3.63	3.729	4.02	4.734	5.457	6.285	5.543	4.082	5.168	4.594	5.984	3.682	3.584	4.098	4.297	3.957	4.246	3.912	5.043	5.707	4.2	4.34	4.504	4.02	3.535	4.05	4.36	4.027	3.658	5.797	4.69	5.8	4.574	4.22	3.979	4.043	4.54	4.35	3.877	3.686	4.32	3.79	4.11	4.926	3.549	5.047	5.21	3.967	4.098	4.05	3.898	3.422	3.877	4.266	3.715	5.81	3.785	6.21	3.715	3.688	3.582	4.64	4.54	4.434	3.494	4.457	3.71	4.418	4.176	4.094	3.582	4.05	3.87	4.434	3.635	5.504	4.99	4.277	4.445	6.19	3.873	4.082	3.729	4.9	4.055	4.68	3.846	3.848	5.465	3.896	5.312	4.53	3.879	5.57	4.312	4.11	3.967	4.332	5.152	4.24	5.87	3.549	4.14	4.12	5.28	3.803	5.08	4.12	3.586	3.977	4.594	4.086	3.965	4.57	4.49	3.652	5.37	4.074	3.656	4.586	5.8	4.43	4.266	4.36	4.395	5.797	3.805	4.973	5.19	4.67	4.098	5.043	5.44	3.863	4.2	4.19	3.81	3.918	4.246	3.697	5.28	3.86	4.71	3.703	4.17	4.074	3.885	4.22	5.598	3.71	4.094	4.082	3.812	4.207	4.832	3.918	4.105	3.918	4.3	4.22	4.14	5.21	5.91	4.156	4.785	4.84	3.695	3.742	3.777	4.207	3.7	4.547	4.195	3.97	3.803	3.984	3.951	4.168	5.19	4.64	4.113	4.35	5.074	4.094	3.936	3.725	4.598	3.7	5.633	3.975	3.97	5.11	3.863	3.959	3.709	4.305	4.74	4.62	4.14	5.35	3.832	3.756	3.883	3.916	5.406	6.492	3.912	4.074	4.22	4.01	3.838	3.842	4.34	4.484	3.615	3.777	4.055	4.027	3.932	4.098	3.885	4.453	3.705	5.18	4.22	4.867	4.02	3.72	4.957	4.418	3.902	4.297	4.92	4.34	4.36	4.02	3.953	6.21	4.023	4.66	4.04	3.99	4.223	5.23	4.17	3.938	4.996	4.332	4.324	4.316	3.527	4.02	5.37	3.996	3.42	6.027	4.066	4.152	3.53	4.832	5.164	5.508	4.996	4.2	4.88	3.992	4.336	4.492	3.768	3.957	4.242	4.47	4.4	4.832	4.29	4.47	3.936	4.094	3.947	4.38	4.137	4.125	6.59	4.223	4.008	5.062	4.508	4.035	4.72	4.527	3.836	5.8	4.47	4.44	3.646	4.246	3.78	3.996	4.31	4.09	4.434	3.803	4.164	3.57	4.277	5.832	3.746	3.88	3.912	3.695	4.547	4.086	5.91	5.34	3.916	4.414	4.867	4.363	3.67	4.09	4.1	4.05	5.09	4.098	3.965	4.03	4.566	4.54	5.508	4.348	4.156	4.36	4.062	4.3	3.799	4.12	3.549	3.914	4.684	4.402	4.605	4.03	4.168	5.453	4.816	4.42	4.02	4.1	3.668	4.28	4.418	3.996	3.885	4.535	4.21	4.06	3.951	4.35	4.06	3.902	4.09	4.01	5.516	4.27	4.45	4.55	5.17	4.086	4.324	4.312	3.723	4.832	4.285	4.13	4.344	4.926	4.13	3.88	3.549	4.953	4.08	4.934	5.688	4.84	3.78	4.35	4.684	4.312	3.805	5.375	5.457	5.43	4.938	4.227	3.992	4.297	6.586	4.05	4.22	4.164	3.975	4.723	3.88	4.562	4.332	5.703	4.63	4.89	5.57	5.254	3.86	4.54	4.363	5.37	4.6	5.28	4.863	3.945	5.26	4.176	3.8	4.246	4.31	4.31	4.3	3.678	3.814	4.18	3.633	4.01	4.023	3.691	4.22	4.28	3.908	3.51	3.324	4.79	3.871	4.895	5.023	5.46	5.28	4.324	4.08	3.355	4.01	4.36	4.094	4.43	3.79	4.297	4.535	4.133	3.854	3.879	4.156	3.793	4.91	4.074	5.242	5.51	4.0	3.361	4.29	4.434	3.709	3.744	4.01	4.62	4.22	4.832	5.7	5.05	5.098	5.67	4.098	3.977	4.176	4.26	5.156	4.285	4.15	4.79	3.812	4.434	3.977	4.285	4.57	4.04	4.64	4.19	4.484	3.941	4.94	3.574	4.113	4.027	5.562	5.176	4.08	4.215	4.383	4.273	5.26	3.951	4.09	5.492	3.312	4.074	4.863	5.492	4.105	3.941	3.934	4.055	3.8	8.0	4.133	4.52	5.95	4.24	4.36	4.62	4.375	3.7	5.402	3.768	4.97	5.055	3.71	3.838	4.004	4.6	4.44	4.746	4.453	4.1	3.818	4.473	4.875	4.223	4.844	4.2	4.336	3.922	3.645	4.285	3.615	4.477	3.266	4.383	4.49	5.984	4.332	5.234	4.082	5.07	4.33	4.824	4.496	3.844	4.3	3.69	4.324	4.047	4.66	4.64	4.316	4.07	4.793	5.46	4.402	3.885	4.105	5.008	4.47	4.0	4.035	4.945	4.332	3.967	4.38	4.734	4.6	4.457	4.586	4.223	3.771	3.408	3.934	4.527	4.47	4.348	4.746	3.951	5.688	3.807	4.707	4.71	4.793	4.05	4.734	4.855	3.957	4.613	4.363	5.777	5.883	4.79	4.094	4.336	5.152	3.889	3.922	3.88	6.324	4.195	4.08	3.9	4.62	4.484	4.52	4.22	4.723	5.426	4.504	4.223	5.38	4.21	4.02	4.2	4.11	4.074	3.766	3.785	4.01	4.824	4.44	4.31	3.908	4.273	4.492	4.953	3.947	4.28	3.498	4.21	3.703	4.89	4.32	3.947	4.18	3.941	6.375	4.043	5.293	4.074	3.842	4.434	4.777	3.746	4.48	4.35	3.932	3.787	4.33	4.402	5.37	4.402	3.861	4.56	5.812	3.686	3.955	4.723	3.895	3.908	5.246	3.574	3.682	5.02	4.52	3.889	5.832	3.654	3.848	4.336	4.168	4.926	3.697	4.184	4.375	5.0	3.719	4.23	4.76	3.738	3.988	3.729	3.924	5.54	4.508	4.414	4.176	4.49	3.906	4.05	4.45	4.633	4.863	4.938	3.756	4.156	3.49	3.656	5.715	5.59	4.137	5.23	4.324	4.53	4.375	3.387	4.164	3.861	4.418	3.955	5.89	4.508	4.543	4.332	4.438	3.871	3.732	4.72	3.627	4.145	3.71	4.2	4.535	4.07	4.492	3.713	4.293	5.594	3.902	3.984	4.285	4.348	4.746	5.58	5.168	4.273	4.184	4.01	6.5	4.086	4.62	4.055	3.83	3.756	4.746	4.684	4.95	4.34	4.773	7.19	5.684	5.035	4.574	4.664	4.176	4.19	4.87	3.883	4.055	4.58	5.484	4.016	4.22	4.61	5.293	3.986	4.023	4.918	4.594	3.902	3.26	4.094	3.941	4.566	4.176	5.906	5.082	3.645	4.086	4.504	4.586	5.19	3.79	4.63	3.709	5.832	4.402	4.355	4.094	3.701	4.855	3.941	3.93	6.324	4.66	3.715	6.113	4.44	5.31	5.17	3.688	4.664	4.56	5.01	4.168	4.3	3.834	3.799	3.99	3.973	3.918	4.44	3.955	3.785	4.06	4.273	4.043	3.746	3.814	6.844	3.861	3.76	4.51	4.598	4.004	4.164	4.746	4.08	4.234	4.125	3.703	4.08	4.16	4.875	3.762	3.998	5.17	4.6	4.22	4.973	3.715	3.984	3.756	4.832	4.516	4.332	4.11	4.492	3.822	4.176	3.725	6.375	8.0	4.4	8.0	3.742	3.549	3.92	4.09	4.754	5.16	3.777	3.879	4.22	4.09	4.12	4.145	3.678	4.125	4.516	3.799	4.33	3.945	3.842	4.6	3.266	5.324	4.227	4.8	5.62	4.62	4.676	3.697	4.703	4.336	4.02	4.8	3.766	4.01	4.6	3.682	4.387	3.541	4.043	3.803	5.04	4.21	4.59	4.418	4.28	3.56	4.293	4.18	6.125	4.023	5.234	4.824	4.3	5.37	3.797	3.666	3.957	4.195	4.26	4.33	3.938	3.78	4.836	4.723	5.17	4.6	3.945	4.98	4.34	3.678	4.016	3.885	3.805	4.85	4.68	3.56	4.12	4.734	4.195	3.607	3.79	3.879	5.18	5.848	4.832	4.164	4.516	3.916	4.785	4.742	4.61	5.098	4.05	3.941	5.465	3.732	4.2	4.85	4.098	4.61	4.066	5.832	4.918	3.482	5.098	3.5	4.145	4.34	4.508	3.979	3.91	4.086	4.66	4.23	4.754	5.707	6.285	3.996	4.027	4.89	3.969	4.64	4.613	3.633	4.17	4.785	4.8	4.285	4.543	5.21	4.11	5.67	5.074	3.998	4.742	4.543	5.066	3.76	4.777	4.418	5.24	4.56	3.785	4.94	4.746	3.6	4.223	4.22	4.203	3.883	5.895	4.32	5.51	5.688	4.273	3.965	4.055	5.15	5.184	4.74	3.973	3.482	4.953	4.066	4.785	3.975	3.957	3.762	4.293	4.61	4.395	3.479	4.11	3.797	3.637	4.01	4.418	3.186	4.52	5.83	5.54	4.434	4.055	3.87	4.465	4.234	4.4	4.074	5.047	4.785	3.994	4.887	4.273	4.477	4.746	5.04	4.273	3.945	3.885	3.715	3.936	4.47	3.861	4.297	3.447	3.955	3.848	4.496	5.582	4.035	4.016	7.562	3.387	3.918	4.32	3.574	5.64	3.973	4.26	5.58	4.508	3.69	4.336	3.62	4.402	4.332	4.137	3.982	5.656	4.227	4.504	4.043	4.176	5.812	4.164	4.547	5.598	4.145	4.11	3.78	3.797	4.727	3.928	3.787	4.055	4.293	3.936	4.785	3.953	4.145	4.105	5.258	4.59	4.105	3.78	5.062	3.99	4.246	4.59	4.06	5.355	4.29	5.074	3.973	3.79	5.203	3.965	4.27	5.38	6.625	4.312	4.375	4.215	4.06	3.889	4.555	4.156	4.094	4.805	4.56	4.164	4.48	3.928	3.756	4.11	3.312	3.752	4.473	5.684	3.71	4.293	5.918	3.633	4.863	4.164	4.473	4.273	4.24	4.375	3.85	4.31	3.838	5.723	4.34	4.965	3.883	3.67	4.91	4.37	9.4	5.89	3.668	3.656	4.31	4.01	4.22	4.293	3.963	4.926	3.99	3.684	4.266	4.926	4.387	4.477	4.64	4.49	4.957	6.43	5.035	4.473	5.746	5.62	4.133	4.668	4.57	4.15	4.676	3.936	4.53	4.54	4.0	4.496	4.42	3.746	3.87	4.926	4.4	5.23	4.066	3.785	4.293	4.375	3.969	4.38	5.945	4.438	4.94	4.5	5.637	4.055	3.955	3.984	4.176	4.973	4.938	3.785	4.824	7.14	4.58	5.344	4.76	3.74	4.586	4.055	4.605	4.117	4.277	3.994	3.889	4.664	4.01	4.137	5.035	4.535	4.668	3.549	4.04	3.678	4.26	3.982	4.93	4.902	3.842	4.586	4.035	4.426	3.78	5.67	4.043	3.945	5.035	4.582	3.72	4.31	4.758	4.535	4.277	4.363	4.12	4.094	3.541	5.258	3.582	3.922	4.535	4.094	3.664	3.994	4.734	4.25	4.527	4.273	3.867	4.547	3.84	4.773	4.473	4.105	4.977	3.602	3.908	4.496	5.02	3.996	4.395	4.094	4.36	3.941	5.58	3.734	3.982	4.336	3.668	4.14	3.855	4.086	4.516	4.082	3.715	5.723	5.184	3.82	4.406	4.156	4.746	4.16	5.023	5.297	4.945	4.074	6.676	4.723	3.639	4.66	5.355	4.152	4.47	4.086	4.074	3.885	5.164	4.793	4.418	4.73	4.973	3.734	4.336	5.46	3.861	4.496	3.535	4.434	4.465	4.598	4.25	3.666	4.95	4.14	5.84	4.16	4.53	3.941	4.457	4.56	5.46	6.316	4.145	4.8	6.008	4.83	6.234	4.75	4.03	4.133	4.63	4.746	3.99	3.684	3.71	5.38	4.16	4.74	3.93	5.02	4.11	5.16	4.16	4.28	3.846	3.922	4.2	5.777	4.41	5.344	4.066	3.625	4.984	4.03	5.47	3.889	4.562	4.85	4.85	4.13	3.7	4.098	4.574	4.59	4.035	4.664	4.16	3.979	4.527	4.26	4.137	3.596	4.582	4.35	4.184	5.906	3.719	4.266	3.996	4.547	3.89	4.176	4.035	4.055	4.137	3.951	3.725	5.023	4.21	4.324	5.035	5.01	3.965	3.965	5.01	4.18	4.58	4.04	4.383	5.016	4.453	4.18	4.87	4.277	4.19	4.984	4.11	4.73	4.723	4.27	4.477	4.555	3.896	4.355	4.91	3.826	3.729	4.168	4.438	4.984	5.562	3.943	4.453	5.723	4.24	3.705	5.016	4.52	4.03	3.516	5.15	4.31	4.2	3.807	4.074	4.336	3.857	4.383	3.924	5.12	4.926	5.06	3.72	3.97	4.62	4.258	4.086	4.332	3.99	4.477	4.543	4.086	3.908	4.562	5.023	4.43	3.877	4.66	5.06	4.633	5.07	3.715	4.26	4.91	5.812	3.656	4.695	4.043	4.195	3.549	4.492	3.885	4.3	4.316	3.496	3.549	3.988	4.22	3.8	3.9	3.625	4.125	4.285	4.36	4.03	5.15	3.79	3.865	4.316	3.387	4.36	3.967	4.223	4.434	4.66	5.2	4.66	3.807	3.969	3.771	4.21	4.07	4.03	4.984	4.695	5.418	4.42	4.45	3.78	3.988	4.42	4.297	3.764	4.73	4.24	5.17	5.28	3.99	4.203	3.49	3.8	3.744	3.682	4.816	4.207	3.678	3.535	4.242	4.246	5.777	4.49	4.094	4.824	3.541	3.668	3.752	3.85	4.56	3.842	3.812	4.695	4.92	3.914	4.02	5.324	3.81	4.48	4.12	3.934	5.23	4.668	3.607	3.832	3.941	4.586	3.83	4.098	4.617	3.943	4.355	3.873	4.965	3.732	4.875	3.71	4.566	4.363	4.766	3.865	4.56	5.266	4.47	4.41	3.934	4.535	4.48	5.035	3.498	3.535	4.51	3.947	5.934	4.57	4.375	3.828	3.7	5.59	4.56	3.918	3.475	4.64	4.125	4.105	3.719	4.11	5.09	4.496	5.023	3.283	4.805	3.988	3.99	3.62	4.273	5.79	4.195	4.176	4.887	4.8	5.38	4.176	3.523	3.71	5.484	4.516	4.152	5.355	3.732	3.71	3.951	4.47	4.66	4.543	3.615	5.125	4.086	3.527	3.482	5.05	4.445	3.871	3.908	4.2	4.938	4.25	5.598	4.56	4.926	4.805	4.9	4.055	4.31	4.887	4.22	4.63	5.023	3.855	4.95	4.305	3.574	3.88	4.0	3.771	4.72	5.05	4.215	5.258	3.924	3.709	5.34	5.54	4.566	4.47	3.945	4.34	4.1	4.598	3.768	4.48	4.414	4.12	4.035	3.785	4.91	4.484	3.986	3.965	5.06	3.973	5.598	3.707	4.04	5.26	4.953	5.45	3.775	4.43	4.04	4.023	3.861	4.53	4.887	4.08	3.967	3.857	5.293	4.39	4.414	4.02	4.31	3.574	3.766	3.889	4.938	4.684	3.848	6.28	4.402	4.613	4.082	4.94	4.62	3.762	4.977	4.016	4.203	4.074	4.055	4.285	4.824	4.566	4.098	4.926	4.43	4.805	3.945	4.31	4.105	4.48	4.973	3.736	4.176	4.105	4.086	3.549	4.086	4.23	4.863	4.184	4.04	3.758	4.93	3.74	5.523	4.473	4.34	4.152	3.582	5.508	3.549	4.137	4.785	4.836	4.79	3.88	4.05	5.21	4.203	3.807	4.055	5.09	3.89	4.38	3.926	3.57	4.98	4.926	4.93	3.941	6.027	3.625	4.695	5.06	4.14	3.762	4.316	3.744	4.164	4.867	4.6	4.87	4.594	3.91	3.84	3.803	4.96	4.18	5.426	4.75	4.105	4.03	3.549	3.959	4.105	4.31	3.668	4.08	4.188	3.666	4.945	5.777	5.164	4.176	4.035	5.426	4.363	5.23	3.871	4.473	3.846	3.889	5.355	3.926	4.438	4.12	4.156	3.76	4.242	4.535	4.266	5.67	4.383	5.32	5.016	3.62	3.355	4.895	3.812	4.477	4.465	4.676	4.324	5.195	3.99	3.584	5.07	4.08	4.21	4.12	4.87	4.535	4.43	4.02	4.543	4.05	5.203	3.758	4.74	4.203	4.97	5.492	4.586	4.56	4.105	4.22	4.484	3.545	4.27	5.832	4.27	4.56	4.87	4.05	4.562	4.094	4.598	5.06	4.543	4.457	5.11	4.086	4.2	3.611	5.28	4.453	3.963	3.996	4.605	4.605	4.44	4.29	4.08	4.832	4.273	4.016	4.477	4.22	4.168	4.26	3.79	4.14	4.312	4.01	4.664	3.812	3.805	3.729	5.543	4.555	4.38	3.482	4.44	4.06	3.973	3.766	4.16	4.723	4.324	5.336	3.26	4.18	4.418	4.926	4.01	5.055	4.55	4.094	3.943	3.902	4.906	4.31	3.738	4.44	4.562	3.836	4.363	4.105	3.652	3.934	4.78	4.246	3.805	3.924	3.756	5.58	4.176	4.676	3.729	5.17	3.8	3.78	3.752	4.465	3.762	4.16	4.22	3.8	3.713	5.68	4.08	5.258	5.062	4.023	3.889	4.27	4.203	4.87	4.19	4.066	3.758	3.941	4.72	3.314	4.953	5.18	5.707	5.59	3.71	4.184	4.027	3.656	4.586	9.4	4.85	4.39	4.273	4.45	4.95	4.91	4.31	4.043	4.36	3.807	4.402	3.553	4.863	6.21	4.25	3.879	6.043	3.908	4.074	3.785	4.848	5.45	4.418	5.125	5.297	4.676	3.46	4.176	4.434	4.598	4.26	4.53	9.4	4.14	4.05	4.043	3.986	3.926	3.947	4.383	4.473	4.492	4.27	3.928	4.062	4.234	4.58	4.13	3.969	4.117	4.207	3.467	4.324	7.14	4.453	4.87	3.973	4.438	4.105	4.43	5.242	5.094	3.984	4.01	4.24	4.473	5.2	3.814	5.184	3.941	4.395	3.914	3.967	4.926	4.79	4.4	3.53	5.133	4.227	3.812	5.258	4.535	3.447	5.05	4.22	3.957	3.838	4.652	5.2	4.375	3.637	4.84	3.955	4.195	6.152	3.945	5.656	3.807	3.71	4.566	4.977	5.043	4.176	3.686	4.27	3.996	5.21	5.08	5.145	4.105	4.902	3.938	5.965	3.713	4.035	3.879	4.918	4.395	4.19	4.8	4.535	3.545	4.516	3.81	5.01	3.947	5.484	3.709	4.383	3.762	5.504	6.293	4.973	3.963	4.37	4.395	4.402	5.984	3.883	3.963	5.81	4.113	3.846	4.27	4.207	4.695	4.05	4.19	4.215	4.46	3.586	5.17	5.81	4.93	4.22	4.43	4.164	3.79	3.838	4.336	5.29	7.19	4.04	6.027	4.742	4.875	4.22	4.023	4.594	5.06	5.51	5.496	4.676	4.21	4.03	4.008	4.676	4.66	4.664	4.055	3.709	3.809	6.234	4.12	4.285	4.438	4.285	6.168	4.918	3.959	4.332	5.31	4.453	4.973	4.082	4.14	4.543	4.215	5.355	3.91	5.875	4.516	3.729	3.936	4.027	3.994	3.904	4.273	4.742	4.18	5.63	4.703	3.988	5.54	3.62	3.92	3.98	4.01	4.895	5.41	4.68	3.771	4.24	3.982	4.527	4.81	3.91	6.5	4.125	4.008	4.938	4.023	5.023	4.35	4.92	3.902	4.25	5.05	5.14	3.482	5.684	5.586	3.78	5.254	4.11	4.285	4.297	4.203	3.596	4.59	3.932	3.906	4.14	4.08	4.316	4.21	4.496	5.1	4.58	4.51	4.105	3.848	4.906	3.57	4.51	4.168	3.79	3.955	3.922	4.42	9.4	4.312	3.797	4.066	5.043	4.08	4.15	3.941	3.6	3.719	5.09	3.768	4.51	4.918	4.64	5.01	5.152	4.46	4.293	5.098	4.043	5.074	4.465	3.854	4.418	3.732	3.666	4.363	4.266	3.91	5.094	3.98	4.445	3.709	4.18	4.645	3.916	4.344	3.957	3.965	4.56	4.555	3.945	7.19	5.242	4.56	4.62	4.754	4.22	4.035	3.785	4.387	5.184	3.99	4.8	3.797	4.547	4.617	3.822	4.324	4.477	4.008	4.04	4.203	4.31	4.844	4.94	4.285	3.678	3.83	5.965	4.344	4.023	3.645	4.05	4.016	5.656	3.787	4.875	4.88	4.63	3.885	4.117	3.807	5.37	4.047	3.441	4.098	3.785	4.207	4.72	6.0	3.936	4.14	5.266	3.732	4.26	4.023	4.457	4.32	4.31	5.04	4.543	3.746	4.21	3.877	4.62	4.277	5.266	5.16	5.355	4.16	4.08	4.414	5.21	4.895	4.66	4.297	4.22	4.34	4.293	5.184	7.14	3.92	7.168	4.24	4.59	5.023	4.324	9.7	4.184	3.9	4.6	4.91	3.977	4.195	4.29	4.258	3.994	5.156	4.35	5.2	5.1	4.492	4.27	4.293	4.1	3.832	3.705	4.047	3.953	3.766	4.484	4.676	4.293	3.934	3.314	4.977	4.445	5.46	4.97	4.145	3.996	5.777	3.965	3.646	3.98	4.19	4.04	3.887	4.332	5.34	5.89	4.004	3.664	4.562	3.943	3.932	4.895	3.863	4.72	3.78	3.729	4.984	5.008	5.164	4.184	4.95	4.1	3.422	4.277	4.168	4.676	4.14	3.479	4.97	7.48	3.715	3.607	4.453	3.984	4.0	4.66	4.21	4.426	4.61	3.979	5.703	4.273	5.168	3.984	4.785	4.195	3.945	5.277	4.47	4.395	4.01	3.588	3.625	4.14	4.84	4.71	3.918	4.12	4.54	5.688	4.5	4.566	4.87	3.982	4.92	4.22	3.68	4.074	3.695	4.87	4.21	4.85	3.879	4.27	4.984	4.633	4.19	4.508	4.18	4.24	4.605	3.666	5.01	4.98	6.09	3.914	4.06	4.746	4.438	4.605	3.941	3.81	4.125	6.367	4.64	5.098	4.613	4.188	4.52	4.15	4.35	3.912	4.72	4.484	5.04	5.0	4.973	4.027	5.26	4.508	6.203	4.613	5.46	3.988	5.67	5.02	4.824	3.678	5.02	4.176	3.945	4.145	4.223	4.215	4.73	3.8	4.824	4.3	4.105	4.465	3.988	4.207	3.957	3.928	4.08	4.383	5.15	4.11	4.844	4.082	4.434	9.7	4.92	5.344	3.467	3.871	5.984	4.645	4.22	4.34	4.47	4.312	4.52	5.035	5.125	4.023	4.242	4.215	4.047	4.855	3.79	6.207	3.746	5.234	4.207	6.28	3.682	4.02	4.027	3.922	4.715	6.113	3.99	5.95	5.35	5.098	4.547	3.805	4.406	3.912	4.293	3.682	4.105	4.457	4.062	4.09	4.17	4.137	4.88	4.168	6.043	4.02	5.984	4.312	4.418	4.2	4.145	5.023	3.793	3.916	4.742	5.04	5.168	4.11	3.936	4.195	4.715	3.912	4.094	5.01	4.277	3.941	4.04	5.37	4.31	4.887	5.08	3.867	3.535	4.473	3.312	4.184	5.098	4.117	6.113	3.92	4.207	4.32	5.055	4.168	4.66	4.566	4.426	4.38	3.832	4.25	3.998	3.701	6.113	3.885	4.29	3.898	4.88	3.756	4.793	4.434	4.402	4.96	3.887	4.195	4.547	4.074	3.607	4.953	6.125	3.658	4.926	4.484	4.25	6.113	4.008	4.137	4.293	3.885	3.979	3.926	4.31	4.004	4.32	4.023	4.53	5.37	3.496	4.11	3.611	3.814	5.18	4.375	3.895	4.633	5.883	4.88	3.812	4.137	4.14	4.14	4.22	3.777	4.746	4.18	3.81	5.266	3.854	3.756	4.297	4.66	4.832	4.13	3.56	3.768	4.27	4.645	3.742	4.797	4.273	3.72	4.297	4.125	4.055	4.08	5.074	3.549	4.19	3.766	3.678	4.293	5.207	4.95	4.227	4.742	4.246	4.016	4.027	3.78	5.01	3.475	5.832	4.742	4.844	4.125	4.86	4.844	4.78	3.922	4.324	5.01	4.37	4.332	4.766	4.53	5.656	3.965	4.54	3.877	5.23	4.75	3.766	4.547	4.152	3.787	4.18	4.66	3.87	4.066	4.785	4.87	3.812	4.58	5.207	5.723	4.336	3.814	4.613	3.637	4.29	4.098	4.24	4.31	5.918	3.902	4.395	4.29	3.732	4.375	5.305	3.8	4.805	3.938	4.33	3.912	5.504	4.027	4.84	5.156	3.873	3.945	9.7	4.246	4.273	7.19	4.086	4.297	4.37	3.703	4.336	3.422	4.25	5.133	4.168	4.48	4.297	4.285	4.785	5.457	4.11	4.38	4.062	4.08	4.152	5.37	3.848	3.936	5.746	3.955	4.15	4.715	4.64	4.082	4.37	5.066	5.715	4.438	4.43	4.76	4.543	3.791	5.137	4.023	3.91	3.479	4.008	3.666	5.09	3.645	3.803	3.836	4.297	4.03	3.516	3.898	4.61	5.285	5.895	3.984	4.383	4.04	4.863	3.957	4.293	4.184	4.055	4.418	4.465	4.285	4.59	3.639	4.555	3.9	3.965	5.543	4.14	4.734	4.62	5.84	3.26	4.984	3.777	3.775	3.719	5.1	4.92	4.82	4.453	4.49	4.2	4.35	4.664	4.22	5.203	6.246	5.05	4.94	4.047	4.07	5.14	4.703	3.912	5.285	3.803	3.998	3.945	4.48	4.996	4.074	3.725	4.3	4.61	4.062	4.29	4.19	4.168	4.87	4.26	5.59	4.473	5.64	3.664	3.963	6.508	4.312	4.39	4.773	4.598	4.59	5.047	4.027	4.33	4.508	4.266	4.51	4.08	3.607	5.21	4.773	4.418	4.13	5.023	4.48	3.355	3.537	3.549	3.752	4.63	4.203	3.504	4.445	4.14	4.76	4.49	4.785	4.26	3.707	5.45	6.992	3.982	4.418	4.37	3.936	4.04	4.566	4.227	3.49	4.453	4.098	4.406	3.97	4.254	3.734	4.273	4.23	4.99	3.742	4.33	3.62	4.2	5.28	4.348	4.04	4.96	4.45	4.566	4.027	4.42	4.246	3.945	3.914	4.18	5.08	3.879	4.18	4.64	4.332	5.777	4.176	6.5	5.11	4.645	4.176	4.74	4.023	5.1	4.26	4.523	4.03	4.742	3.588	3.732	6.234	5.58	4.676	3.822	4.53	5.047	7.746	4.72	3.559	5.234	3.611	4.28	4.242	4.387	4.1	4.77	4.266	4.418	4.99	5.1	4.453	4.37	4.535	5.05	4.598	4.934	4.72	6.203	4.125	3.955	4.227	5.562	3.914	4.57	3.908	3.791	4.37	5.23	4.152	4.45	3.283	4.008	4.06	3.959	5.15	3.996	4.926	4.797	4.57	4.215	4.01	3.656	4.484	3.787	3.744	4.816	4.305	4.176	4.49	4.04	6.59	4.016	4.74	3.947	4.84	4.027	4.473	4.586	4.746	4.617	4.207	4.125	4.676	4.297	4.047	4.887	3.986	4.086	4.895	4.74	4.53	5.38	3.85	4.332	3.78	3.803	4.207	4.562	3.76	4.125	3.988	3.732	6.95	3.848	4.19	3.941	4.25	4.27	4.168	3.797	5.043	3.986	3.965	3.725	4.11	4.12	4.758	4.586	4.562	5.43	3.723	4.617	3.83	5.242	3.723	5.43	4.42	5.523	3.98	4.4	3.938	3.842	4.926	5.91	4.164	5.363	4.184	3.889	5.7	4.28	4.11	4.477	4.664	4.223	4.582	6.625	5.523	4.02	3.633	4.207	4.027	4.12	5.254	4.21	3.545	4.875	4.863	4.457	4.14	3.752	4.082	4.9	4.125	4.266	3.611	4.87	4.312	4.35	4.137	6.203	4.504	3.975	4.824	4.56	5.055	4.805	4.113	4.03	4.145	3.549	5.06	5.23	5.23	5.46	4.168	4.203	4.008	5.59	3.854	5.18	4.418	3.646	4.11	3.756	4.297	4.527	4.902	4.293	5.06	4.285	4.277	4.027	4.44	4.082	5.11	3.834	5.082	5.984	4.008	4.19	4.438	4.066	3.861	4.234	4.43	4.336	5.168	4.273	4.207	5.133	3.709	6.207	4.16	3.965	3.766	4.926	4.39	4.934	3.703	3.822	6.234	4.18	4.08	3.994	4.95	4.246	5.184	4.203	3.934	3.479	3.889	3.814	4.08	4.473	5.43	4.47	4.85	3.906	4.34	3.71	4.746	5.066	3.777	3.709	5.05	4.28	3.953	5.777	4.953	3.914	4.04	4.246	4.09	5.168	5.2	4.645	5.29	4.35	3.945	4.105	4.035	4.59	5.344	4.05	4.473	4.41	4.77	3.787	3.979	3.818	3.988	4.504	3.996	3.908	4.695	4.016	4.223	4.535	3.746	4.918	3.973	4.254	4.62	3.998	4.105	4.57	5.715	4.195	4.87	9.664	4.465	4.29	4.11	3.916	4.56	3.707	4.055	6.22	4.184	4.277	4.73	4.88	3.92	3.732	3.678	4.195	3.71	3.695	4.24	3.666	5.625	4.484	4.53	3.863	4.12	4.17	3.91	5.797	4.22	4.88	3.625	4.082	4.332	5.316	3.979	4.957	3.799	4.438	6.473	3.498	4.17	3.422	4.734	3.785	4.277	4.32	4.8	3.57	5.375	4.38	5.168	4.395	4.664	3.479	4.863	5.39	4.164	4.12	4.88	3.938	4.355	3.936	3.592	4.87	4.465	4.395	5.008	3.99	3.77	4.94	3.762	4.12	5.035	4.867	4.87	5.703	5.023	6.367	5.156	4.793	4.05	4.9	4.22	4.34	4.508	4.895	3.742	4.383	3.467	4.594	3.72	4.21	3.752	4.87	4.082	4.387	4.87	4.95	4.01	4.613	4.844	3.926	4.19	4.95	3.645	4.984	5.34	5.54	4.336	4.633	4.555	3.686	5.777	6.855	4.023	5.203	3.945	4.715	4.09	4.44	4.895	4.027	4.348	4.5	4.04	4.684	4.96	4.312	4.273	3.656	4.25	5.46	4.48	4.88	4.125	4.027	4.703	4.293	4.27	4.695	4.316	4.324	4.473	3.887	5.26	4.297	3.998	4.48	4.02	4.402	4.01	4.34	3.762	4.223	3.996	4.016	5.348	4.434	3.955	3.78	4.113	4.32	3.777	3.666	3.945	4.07	3.719	4.14	3.201	4.418	3.934	4.83	5.04	3.81	4.91	3.785	4.285	5.28	4.574	4.266	3.861	5.043	3.838	3.854	4.42	3.926	4.383	4.36	3.441	4.2	4.36	4.492	3.842	5.492	3.666	4.03	4.89	3.807	3.588	3.86	4.074	4.87	4.297	3.762	4.79	4.094	3.945	4.05	3.936	4.594	3.834	5.06	5.184	5.176	5.375	4.184	4.22	4.36	4.418	4.66	3.908	4.793	4.156	3.943	4.02	4.47	3.498	4.34	3.969	4.51	3.965	3.951	3.92	3.898	4.062	3.973	5.168	3.984	4.973	3.861	3.977	3.873	5.418	4.9	4.305	4.91	4.902	4.07	4.285	4.055	4.277	5.26	4.43	3.906	4.73	3.92	4.008	4.18	4.06	4.895	3.975	4.066	4.22	4.01	4.973	4.043	3.941	3.482	4.07	4.34	3.73	6.855	6.95	4.08	3.986	4.168	4.125	4.535	5.125	4.05	4.527	3.81	4.465	4.4	4.555	5.336	4.11	4.555	4.33	4.133	4.46	4.38	4.547	4.703	4.066	4.22	4.13	3.965	3.996	4.516	4.28	4.08	4.72	4.32	5.906	3.764	3.994	4.06	4.21	3.703	4.62	4.246	4.06	3.633	4.68	4.42	5.05	3.916	4.1	3.854	3.78	4.973	3.664	5.055	4.31	4.266	4.363	4.496	4.6	4.42	4.402	4.176	3.865	4.63	3.78	4.227	3.656	5.95	4.043	5.25	4.848	3.523	4.277	3.91	4.86	4.02	4.203	4.45	4.26	4.004	4.645	5.016	3.861	4.38	4.06	3.701	4.11	4.375	5.934	4.27	3.5	3.607	5.375	4.6	3.975	4.984	3.701	3.635	3.842	4.51	5.492	4.293	4.92	4.64	3.945	4.125	4.543	4.11	3.854	4.434	3.924	3.994	3.766	3.666	3.814	5.637	4.42	5.266	3.678	4.902	3.889	3.803	3.725	4.176	4.297	4.332	3.72	5.035	4.375	4.723	4.29	3.977	3.787	3.666	4.0	3.89	4.67	5.426	5.688	4.61	5.42	3.889	3.664	4.26	3.355	3.523	3.883	5.312	5.023	4.03	4.074	4.855	5.684	3.826	4.07	4.457	4.19	4.6	3.957	4.844	6.043	5.656	3.771	5.406	3.596	3.947	4.348	3.885	4.95	4.07	3.807	6.168	4.293	4.168	3.85	4.613	4.094	5.594	4.02	3.701	3.996	4.273	4.105	4.586	4.645	6.992	4.203	4.434	3.88	3.729	4.047	4.24	5.508	4.664	3.709	3.889	4.35	3.766	4.953	4.25	4.18	4.793	4.16	5.156	3.87	4.297	5.242	4.094	4.31	3.924	4.203	3.979	4.066	5.344	4.145	3.912	4.984	5.42	4.56	4.86	4.395	3.88	4.535	4.918	4.004	4.32	4.402	4.082	4.926	4.387	4.008	3.7	4.617	4.58	3.842	4.617	4.117	4.785	4.08	3.8	4.16	4.16	5.023	3.746	3.777	4.656	4.027	4.39	4.46	3.71	5.723	4.707	4.562	4.56	4.04	3.586	5.723	5.496	4.31	4.895	4.918	5.344	4.957	3.725	3.924	4.05	4.17	3.984	3.588	4.125	4.21	4.53	4.12	5.45	3.645	4.05	4.97	5.008	4.844	4.598	4.06	3.8	3.785	4.383	4.605	4.273	3.918	3.479	3.867	5.023	4.062	4.465	5.918	3.607	4.938	4.54	4.094	3.756	4.31	5.46	4.145	4.87	4.617	4.875	5.06	4.74	3.625	4.01	3.498	3.574	3.312	3.656	3.916	4.125	4.727	4.266	4.473	4.703	4.875	4.383	3.615	4.355	4.535	4.96	4.84	4.74	5.582	4.066	5.137	4.242	5.51	4.977	4.117	3.96	5.215	3.734	3.97	5.918	4.4	4.227	4.22	4.793	4.527	4.22	3.84	4.383	4.527	3.809	4.926	5.594	4.797	5.637	4.133	6.1	4.79	5.64	3.46	3.5	5.594	3.762	3.943	3.975	4.734	9.664	3.951	4.87	4.52	5.996	5.055	3.898	3.799	3.467	3.715	4.22	4.438	4.53	5.125	4.92	3.754	3.787	3.865	4.11	3.945	4.2	4.09	5.21	4.19	5.17	3.922	4.01	4.14	4.2	4.28	4.586	5.375	4.254	4.863	3.938	4.195	4.293	3.91	3.936	3.854	4.375	4.402	4.098	5.723	4.98	4.293	3.922	4.562	4.746	6.21	4.14	4.055	4.926	4.152	5.125	5.26	7.19	3.982	3.934	3.725	3.996	4.074	4.508	4.5	3.766	4.004	3.732	4.105	4.29	4.566	4.6	4.95	4.63	4.145	4.555	3.637	3.959	4.77	4.316	3.703	4.79	4.16	4.938	4.008	4.535	4.08	4.24	4.44	5.2	4.9	3.734	4.312	5.723	4.285	4.88	4.36	5.46	6.22	3.85	5.344	4.03	5.83	4.777	3.965	3.75	4.87	4.094	4.633	3.615	6.113	4.85	4.945	4.105	4.266	4.32	3.994	5.05	6.207	4.0	5.42	4.836	4.008	4.73	4.152	4.855	4.28	4.062	4.062	3.98	4.824	5.17	4.727	4.266	4.473	4.285	4.363	5.055	5.242	3.664	3.46	4.184	4.79	4.18	3.838	4.07	3.701	3.656	4.57	5.152	4.223	4.434	4.25	3.969	4.0	4.902	4.094	4.418	6.586	3.742	4.773	4.043	3.885	3.574	4.555	4.957	4.22	4.38	5.26	4.594	4.152	4.332	4.586	5.234	3.965	6.8	4.11	4.44	4.02	4.49	3.742	4.055	3.709	4.94	3.984	4.754	4.363	5.44	3.814	4.07	4.004	4.47	3.678	4.273	4.613	4.453	4.6	4.5	4.055	3.625	4.13	3.78	4.953	4.29	3.787	3.908	4.203	5.195	3.982	5.035	4.086	4.566	4.332	4.402	5.293	3.62	4.492	3.973	4.273	4.508	4.207	3.766	4.37	3.945	4.535	4.19	4.047	4.074	4.086	4.504	4.02	5.152	4.266	3.994	6.676	7.19	5.07	3.941	5.08	3.695	4.32	3.818	3.475	4.785	3.912	4.71	4.895	4.312	4.324	4.383	3.996	4.414	4.195	3.932	4.25	4.926	3.72	4.773	4.336	4.168	4.53	4.273	4.723	6.855	4.316	4.61	5.965	4.36	3.846	4.117	4.19	4.723	5.207	5.344	4.605	7.14	4.29	4.125	4.223	3.889	4.098	4.13	4.74	3.371	4.695	3.312	4.094	5.812	4.37	3.514	4.15	3.312	4.19	3.994	4.48	3.186	3.775	3.846	4.14	4.277	4.035	4.203	4.36	3.947	3.941	3.387	3.996	6.008	4.824	3.965	4.73	3.973	4.746	4.062	4.117	4.04	4.617	3.777	3.807	4.44	3.836	3.766	4.53	3.941	4.06	3.793	4.027	4.496	4.055	5.098	4.176	4.62	4.785	4.11	3.201	4.207	3.838	3.78	3.979	6.234	4.34	3.99	5.906	5.023	4.05	3.201	3.78	3.914	3.607	4.91	4.09	3.408	4.285	4.805	5.08	4.14	4.617	4.168	4.086	5.023	4.586	4.676	4.074	4.395	4.055	3.623	4.363	5.266	4.18	3.8	3.908	4.195	4.48	4.09	4.24	6.473	4.37	4.508	5.895	3.867	3.496	4.34	4.29	3.803	4.85	4.207	3.752	4.3	5.082	4.023	4.734	6.168	4.844	3.775	4.74	4.465	4.08	4.617	4.902	4.555	4.9	3.97	5.832	5.04	4.074	5.62	3.764	5.15	3.807	4.484	3.56	4.195	3.666	5.258	4.332	4.312	4.22	4.457	3.873	4.41	4.38	4.383	4.516	6.09	3.799	4.023	4.082	4.02	4.25	4.312	4.055	3.803	3.854	4.348	4.766	4.26	4.67	3.758	3.8	4.277	3.81	4.043	5.516	4.285	4.496	3.996	4.19	4.07	4.582	3.936	3.953	5.492	3.809	3.838	4.504	4.41	3.523	3.916	4.02	3.93	4.348	4.69	3.785	4.266	3.916	3.496	3.715	4.2	5.06	5.457	4.793	5.44	4.805	4.152	4.234	3.68	4.46	6.473	5.707	3.91	4.12	5.508	3.914	5.543	4.105	5.81	5.273	4.027	3.87	5.035	4.277	5.57	5.38	4.1	4.7	4.145	4.598	5.07	6.008	4.742	3.877	5.684	5.54	4.55	4.598	3.787	5.598	5.168	4.26	3.955	3.846	3.855	3.83	3.828	4.332	4.57	4.03	3.957	4.125	4.332	3.863	5.492	6.324	4.57	3.916	4.324	5.504	4.055	5.38	4.062	4.133	3.8	4.168	3.838	3.72	4.508	5.7	4.05	3.97	3.76	5.64	5.258	5.54	4.344	4.594	4.11	3.758	3.975	3.91	4.227	4.207	4.293	4.06	3.77	3.91	4.434	4.348	4.22	3.916	4.008	5.17	3.932	4.316	4.363	3.934	3.877	3.81	4.793	5.105	4.918	4.223	4.14	4.996	4.496	4.656	6.168	5.812	9.664	3.717	4.277	3.9	4.266	4.08	4.35	3.682	4.96	3.842	3.62	5.965	4.168	4.56	4.62	4.35	4.273	4.203	4.24	6.254	4.414	4.086	4.645	3.516	4.29	4.05	5.23	4.285	4.14	5.83	4.492	3.201	4.63	3.846	4.324	4.402	4.094	3.76	4.69	6.59	3.988	5.46	5.31	4.67	5.812	4.2	5.16	3.854	4.48	4.723	4.17	4.56	5.418	3.812	5.242	3.658	4.27	4.348	4.87	4.434	4.266	4.06	4.285	4.977	4.117	4.676	3.996	4.145	5.133	5.18	4.2	4.656	3.592	4.516	4.45	4.14	3.658	4.504	4.094	4.68	5.875	4.062	5.094	4.41	3.89	4.586	3.355	4.984	4.887	5.254	4.87	4.28	4.516	3.97	5.26	3.965	4.008	5.09	5.344	3.709	3.668	3.756	3.994	3.627	5.125	3.979	3.97	3.77	4.535	4.086	5.21	4.613	5.06	5.05	3.637	3.871	4.49	4.844	4.594	5.06	4.93	4.72	3.553	4.277	4.094	4.137	4.05	3.283	5.293	5.348	4.61	4.26	5.15	3.764	3.742	3.861	3.8	3.916	4.832	3.541	4.85	5.113	4.754	3.775	3.596	4.375	4.957	4.62	5.316	3.912	4.516	3.719	4.473	3.725	4.664	4.58	4.19	3.871	3.498	4.81	4.312	3.732	4.633	4.59	4.72	5.707	4.22	6.316	4.24	5.023	4.07	4.66	3.645	3.893	4.605	4.78	4.938	5.055	4.055	5.04	4.543	4.03	4.164	4.117	3.984	4.535	5.95	4.234	3.576	4.16	3.75	5.11	5.46	4.08	5.074	3.803	4.07	4.207	3.74	3.865	3.877	3.945	4.18	4.047	4.152	3.71	4.5	5.152	3.834	4.496	5.234	4.152	4.656	4.273	3.574	4.414	6.844	3.81	4.34	4.176	4.06	4.22	4.402	5.695	4.344	3.746	4.17	4.492	4.38	4.87	4.457	5.15	3.936	3.842	5.37	6.203	4.246	4.85	4.59	3.725	4.273	3.596	3.885	4.555	4.293	5.055	5.09	3.656	4.066	4.57	4.266	4.926	4.137	3.914	5.094	3.8	4.195	4.746	4.02	3.764	4.477	3.918	4.26	5.57	3.975	3.984	4.17	4.703	3.918	4.098	3.803	5.723	4.64	4.312	5.633	4.406	4.453	4.92	4.64	4.137	3.854	4.027	5.055	4.043	3.79	4.49	4.05	5.984	4.105	4.6	3.912	4.844	4.66	5.46	4.04	3.955	4.08	4.613	3.895	6.324	4.44	4.473	4.324	4.84	3.49	4.01	5.508	3.967	3.996	4.984	4.336	4.44	5.254	4.62	6.1	3.99	3.885	5.26	3.266	4.26	5.35	3.719	4.2	3.574	4.17	4.04	3.787	3.475	5.91	4.02	4.45	4.285	5.895	4.176	4.2	4.645	4.18	3.768	3.936	5.16	4.094	3.729	3.965	3.877	4.895	4.12	4.87	3.734	3.807	3.855	3.768	4.26	4.87	4.285	3.955	4.324	5.125	4.402	4.742	4.266	4.62	4.04	3.914	4.582	4.836	4.9	3.963	4.414	4.902	4.277	4.36	4.977	4.824	3.668	4.695	5.125	3.975	4.742	4.465	5.38	4.95	4.008	4.223	4.473	4.746	3.84	4.414	4.31	3.945	3.596	4.66	6.19	3.574	4.242	4.508	3.729	3.846	4.22	4.086	3.475	4.734	4.023	3.834	4.074	4.06	5.152	7.14	5.016	5.305	4.664	4.85	3.984	4.098	3.656	3.842	4.125	4.87	4.074	4.996	4.41	5.688	4.297	4.31	4.832	4.754	4.85	3.361	5.723	4.27	4.64	4.03	3.984	5.01	4.21	4.094	4.816	4.9	4.96	4.395	3.744	4.0	4.355	4.504	3.738	3.988	3.637	5.875	4.535	4.305	3.666	4.797	3.822	4.566	4.434	4.008	5.95	4.53	3.914	4.242	3.76	4.207	3.71	4.31	4.05	3.883	4.6	3.523	4.19	4.035	3.312	5.8	4.94	3.574	3.867	4.113	3.549	4.008	3.861	3.889	3.955	4.13	3.752	4.434	4.82	4.348	4.14	5.656	6.49	4.977	4.535	4.47	4.2	3.896	4.52	4.023	5.008	4.684	4.016	4.953	7.746	4.098	4.6	4.324	3.918	4.855	4.496	4.06	3.773	4.85	5.426	4.047	3.951	4.27	4.13	4.66	3.85	5.23	4.492	5.875	3.768	4.586	3.889	4.293	3.746	3.986	4.266	4.023	4.555	4.74	4.35	4.63	4.93	5.0	5.59	4.6	4.26	4.2	5.21	4.574	5.184	4.36	4.67	3.941	4.66	6.19	4.703	4.6	4.723	3.656	3.72	4.723	6.43	3.71	4.07	4.3	3.684	4.543	4.344	3.26	4.895	5.09	3.805	5.242	4.695	3.87	4.484	5.242	4.168	4.188	4.383	4.277	3.6	4.895	4.023	4.72	4.71	6.95	3.814	4.746	3.719	4.18	4.008	4.027	5.04	4.324	4.523	3.97	4.203	5.113	4.418	6.285	4.36	4.38	6.266	4.094	3.686	4.055	5.848	4.04	4.918	4.477	4.094	5.68	4.63	4.05	3.666	4.09	3.732	4.004	4.305	3.984	4.926	5.297	3.916	4.137	4.02	5.38	4.27	4.95	4.844	4.074	4.2	4.96	4.926	4.125	4.06	3.467	3.42	4.168	3.879	4.266	5.16	4.234	4.035	3.645	5.01	4.87	4.105	3.984	3.611	4.492	5.125	3.803	5.598	6.113	4.03	4.562	4.38	4.566	5.344	4.125	4.387	3.678	3.957	4.1	4.527	3.479	5.24	4.22	4.168	6.28	4.9	4.098	4.08	4.117	3.912	4.793	3.678	3.814	3.857	4.332	3.664	4.105	4.293	4.133	4.633	5.168	4.023	3.91	4.934	3.766	5.594	5.43	3.666	3.756	4.285	4.08	4.12	3.883	3.885	4.875	4.074	5.984	3.967	4.05	3.697	4.58	4.16	5.945	4.977	3.785	4.086	4.254	3.77	3.756	4.293	4.98	4.184	4.95	6.02	5.26	3.482	4.008	3.924	3.72	5.637	4.117	3.762	3.924	4.324	4.414	4.113	3.963	5.27	4.1	3.846	3.84	4.47	4.91	4.48	4.355	4.33	4.613	4.18	3.969	4.34	3.771	5.465	4.1	4.113	4.523	5.008	4.785	4.293	3.9	3.81	4.125	4.61	5.957	4.934	4.066	4.19	4.793	3.78	3.99	3.666	5.29	5.098	3.836	5.203	4.96	5.27	4.508	4.273	4.414	3.871	4.023	3.8	4.113	5.68	6.02	4.664	4.06	3.74	4.31	3.666	4.926	3.922	4.168	4.75	3.86	4.098	4.03	3.812	3.504	5.23	5.39	6.586	4.402	3.658	3.936	3.785	5.68	3.752	3.719	4.22	9.4	4.58	3.861	4.926	3.777	3.95	4.78	4.324	4.08	3.943	4.04	3.928	4.855	3.963	4.07	4.168	6.293	4.246	4.34	4.06	6.008	3.885	3.936	5.336	4.723	4.598	3.719	4.57	5.38	3.895	6.266	4.66	5.28	5.074	4.664	3.986	4.76	4.383	4.566	3.725	4.9	5.008	4.074	4.023	3.635	6.992	5.16	3.916	4.35	4.15	4.83	4.47	3.807	3.914	4.555	3.588	3.994	4.473	3.82	4.285	5.934	6.625	5.344	4.38	3.86	3.62	4.85	3.965	4.453	3.842	4.22	3.768	3.742	4.36	4.42	4.477	4.906	3.984	5.145	3.482	4.53	4.562	4.27	4.17	4.004	4.793	3.988	3.855	3.865	4.242	4.055	4.035	4.473	5.406	4.137	3.545	3.482	3.924	3.361	9.4	5.074	4.043	4.22	4.02	4.477	3.922	4.227	5.598	4.086	5.266	4.164	3.678	3.668	4.477	4.277	3.926	4.082	4.105	4.266	4.465	4.027	4.62	3.904	4.03	3.996	5.15	4.09	3.656	4.086	5.305	4.08	5.203	4.14	5.164	4.926	5.7	5.81	5.344	5.062	5.11	3.787	3.814	4.242	5.465	3.916	4.508	4.68	4.62	4.14	4.133	4.715	4.082	3.965	4.695	4.504	5.055	5.06	4.996	3.912	4.066	4.723	4.047	4.652	4.137	4.727	5.176	4.43	4.38	3.803	4.184	3.996	4.35	4.027	4.21	3.773	5.363	5.26	4.7	4.875	5.242	4.938	4.92	4.75	3.56	4.91	4.16	4.273	4.035	4.62	4.074	4.36	4.37	4.08	6.855	4.53	4.95	4.973	4.926	4.465	6.43	3.71	4.6	4.125	4.277	5.156	5.508	3.926	4.113	4.043	4.266	4.094	3.877	4.082	4.2	3.355	4.117	5.426	4.56	4.527	4.113	4.22	4.34	4.27	4.477	4.88	3.996	3.934	4.094	5.543	5.06	3.764	5.06	3.754	5.09	4.88	4.71	3.879	3.945	4.52	4.93	3.963	5.363	4.004	3.68	4.5	4.42	4.055	4.395	3.807	4.22	3.924	3.852	4.633	3.854	3.85	3.793	4.453	4.414	4.027	4.78	4.2	4.465	3.916	3.703	4.31	3.982	4.266	4.645	4.29	4.34	5.746	3.838	4.266	3.973	4.324	4.31	4.06	4.375	4.516	4.34	4.285	4.895	3.957	3.95	4.316	3.617	4.047	3.814	3.912	3.371	5.832	4.562	3.947	3.664	4.05	6.285	4.31	5.156	3.666	4.52	4.38	3.805	6.316	3.97	3.822	4.184	4.22	4.664	5.008	4.086	3.596	5.344	4.305	3.879	5.266	4.336	4.402	4.11	4.6	3.889	4.734	3.639	3.85	4.215	4.473	4.56	6.5	7.48	4.383	3.984	4.273	4.375	4.008	3.91	4.32	4.105	4.285	4.227	4.094	3.592	5.02	4.996	3.99	4.098	3.945	4.332	4.555	3.824	4.3	3.725	4.094	4.42	4.203	5.2	4.215	4.938	3.91	3.975	4.406	4.703	3.959	4.723	3.994	3.902	4.266	3.941	5.184	4.61	4.473	4.754	5.89	5.293	3.805	4.594	4.273	3.592	4.68	4.477	4.62	4.54	3.807	3.678	4.164	4.62	3.807	6.027	4.88	4.465	4.824	4.074	4.016	4.03	3.678	4.473	4.74	3.637	3.955	3.656	3.758	4.33	6.5	4.008	3.93	4.117	5.016	3.852	3.71	4.113	4.125	4.938	4.035	5.543	4.082	3.738	4.402	4.6	4.47	5.133	3.988	4.094	3.514	3.266	4.45	4.66	3.822	4.36	6.227	3.266	9.7	3.695	5.51	4.375	5.02	4.24	5.06	4.28	4.02	3.799	4.113	3.994	5.01	4.223	4.43	4.035	3.736	5.06	5.055	4.457	4.363	4.668	3.994	4.45	4.027	4.203	4.293	5.16	4.89	4.797	3.844	4.074	4.14	4.258	3.56	3.719	4.098	4.414	4.168	4.19	5.344	4.336	5.406	4.3	5.277	3.9	5.7	4.36	3.691	3.71	5.777	3.791	4.617	3.938	6.95	5.625	9.7	3.586	4.16	4.742	3.541	4.004	4.273	3.797	4.324	4.973	6.625	3.762	4.113	5.316	4.25	4.152	4.418	3.78	4.324	3.936	5.145	4.074	3.818	5.637	4.45	3.865	3.785	5.254	4.523	4.168	4.523	4.535	5.957	4.0	4.008	4.324	4.566	4.45	3.623	4.58	4.2	5.54	3.732	3.922	4.176	3.482	3.514	3.516	3.9	5.01	4.816	4.96	5.7	4.555	4.125	3.861	4.85	4.316	3.697	4.082	4.36	4.887	3.78	4.38	5.38	3.639	4.207	4.555	4.273	4.223	4.246	4.887	5.418	6.09	3.895	4.816	4.04	5.703	4.676	3.96	4.824	3.656	4.41	3.803	4.09	4.434	6.61	5.28	6.285	4.066	3.908	4.887	3.914	3.932	4.285	4.566	4.56	5.11	3.879	3.785	4.19	4.816	3.783	4.203	4.082	5.406	4.617	4.34	4.16	3.88	4.68	4.137	4.19	4.418	3.51	4.66	3.967	4.28	4.2	3.746	3.695	4.926	3.668	3.678	4.203	5.406	3.582	4.895	4.97	3.633	4.66	5.38	5.02	4.09	4.152	4.855	5.344	4.035	3.871	4.53	4.184	5.777	3.807	4.1	3.691	4.47	4.066	3.926	4.0	4.312	5.21	4.11	4.402	3.777	5.38	4.48	4.23	3.49	4.016	3.98	3.742	3.715	4.64	4.035	5.594	5.348	3.928	5.023	4.38	4.184	4.457	3.86	5.29	4.332	4.176	3.994	4.51	3.99	4.58	5.035	4.152	4.58	4.227	3.785	4.0	4.01	5.242	4.54	5.035	5.984	5.406	3.902	4.785	4.496	3.896	5.023	4.863	3.787	4.152	5.984	4.676	4.203	3.475	4.242	4.504	4.934	3.514	4.516	3.8	4.805	5.484	4.18	3.86	5.38	3.908	3.945	6.113	4.504	4.06	4.215	4.473	4.273	4.227	4.004	3.97	4.086	4.28	4.31	5.598	4.34	4.875	4.12	4.227	5.133	3.963	3.691	4.0	4.715	4.465	3.732	3.936	4.707	3.324	3.965	5.402	4.273	3.955	4.348	4.16	4.37	4.027	4.26	5.35	4.824	6.28	4.605	3.99	4.465	4.082	4.43	4.285	5.363	4.58	4.273	4.652	4.816	4.04	9.7	4.03	4.848	4.215	4.72	4.27	4.246	3.492	3.678	5.965	4.785	4.465	4.574	3.861	5.04	3.918	3.814	4.7	4.168	4.184	3.725	4.31	5.594	4.63	4.508	3.998	4.086	3.797	4.477	4.16	3.92	4.094	3.71	3.656	4.344	4.527	3.822	3.838	4.113	4.3	4.836	4.61	3.848	6.676	4.63	4.562	5.305	3.496	3.846	4.06	4.87	3.596	4.676	4.855	6.285	4.203	4.348	4.273	7.67	3.812	4.125	4.734	4.14	4.086	5.074	4.52	4.4	5.523	3.26	3.85	3.988	4.133	3.916	4.02	4.047	5.293	4.273	3.914	4.79	4.793	3.668	3.682	3.965	3.848	4.086	3.766	4.74	4.23	3.996	3.812	4.215	5.01	4.66	3.828	4.89	4.984	4.426	4.125	4.008	4.805	4.42	4.156	4.54	4.566	3.656	3.814	4.56	3.883	4.758	4.797	5.285	4.285	4.055	4.207	4.816	4.22	5.273	5.08	3.854	4.62	5.516	4.164	4.094	4.215	4.844	5.176	4.926	3.688	4.023	4.586	6.293	4.793	4.938	4.477	4.203	4.12	3.873	4.03	3.26	3.955	4.098	5.19	4.414	4.547	4.22	4.055	3.496	4.902	3.902	4.945	3.867	4.01	3.82	4.57	4.258	4.742	3.69	4.05	3.787	4.56	4.953	3.797	3.887	5.242	3.56	5.887	4.35	4.562	4.312	4.8	3.877	3.818	3.766	4.285	5.637	5.465	3.873	6.8	3.896	4.113	3.99	4.137	4.465	3.535	4.484	4.254	4.598	4.06	4.152	4.12	4.008	4.723	4.402	3.76	4.05	3.602	4.91	4.332	4.965	3.922	3.785	3.664	3.701	5.695	4.09	3.81	4.043	3.918	5.047	3.686	4.324	3.82	5.09	3.768	3.81	3.371	4.11	3.803	4.098	5.89	4.14	4.332	4.363	4.203	4.125	4.332	6.324	3.99	4.28	3.81	3.854	4.555	4.035	3.625	5.004	4.426	4.164	3.947	3.947	4.734	4.492	3.297	4.113	4.48	4.57	3.574	5.117	3.908	4.527	5.14	3.955	3.975	4.004	4.19	4.332	3.807	4.094	4.938	3.777	5.023	4.008	4.477	4.316	3.746	5.31	5.29	5.316	5.305	5.812	4.81	4.832	3.787	3.582	4.055	4.527	4.473	7.67	3.803	5.156	3.898	3.951	4.27	4.86	4.37	4.89	4.055	5.06	3.797	4.117	5.465	4.195	4.355	4.895	4.05	4.582	4.203	5.684	4.027	5.64	5.043	5.02	5.453	6.234	4.426	4.137	4.176	4.043	3.9	5.84	5.426	3.965	4.316	4.613	6.125	4.12	5.41	3.742	3.447	5.1	6.008	4.76	5.21	4.645	4.566	4.5	5.46	4.23	4.387	3.936	6.19	5.516	3.965	5.508	3.479	4.11	4.508	3.984	4.824	4.094	4.34	4.82	4.36	4.457	4.62	4.156	4.242	3.734	4.094	4.496	5.156	4.246	4.695	5.117	3.852	3.959	4.53	4.492	4.617	5.23	3.945	3.803	3.83	4.453	4.27	3.625	4.605	4.195	3.768	3.941	3.639	6.1	3.873	4.13	4.8	5.09	5.523	4.117	5.06	4.12	5.016	4.27	3.947	3.932	5.133	4.434	5.215	4.484	3.938	4.03	3.71	4.01	4.9	4.504	4.42	4.188	3.969	3.623	3.654	3.793	3.812	4.18	3.941	4.0	4.08	4.23	3.994	4.152	4.08	4.875	3.918	4.93	5.87	6.168	4.35	5.684	3.965	4.47	4.79	3.814	4.96	4.984	5.617	4.125	4.74	4.27	3.559	3.924	4.26	3.957	5.023	4.176	4.773	4.035	3.854	4.6	3.78	3.883	5.01	3.965	3.742	4.87	3.62	3.977	5.293	6.61	4.38	4.56	4.984	4.414	4.035	5.453	6.992	3.945	3.764	3.816	4.85	4.715	4.73	4.457	4.61	4.363	4.586	4.934	4.535	4.01	5.098	4.406	4.137	3.951	5.195	4.543	3.8	3.695	5.035	4.01	4.168	4.11	4.38	4.24	4.477	3.812	4.746	3.734	4.66	4.06	3.947	3.87	4.176	3.822	3.83	4.598	4.066	4.168	4.062	3.762	3.479	4.67	3.885	4.375	4.184	3.754	3.545	4.418	4.02	5.19	4.953	4.58	4.902	3.355	4.35	4.465	4.14	5.293	3.867	4.33	4.086	3.807	4.195	3.582	5.273	4.71	4.168	4.223	3.873	3.902	5.38	3.312	3.746	4.164	4.06	4.47	4.02	4.008	5.89	4.87	3.99	3.752	5.17	4.375	4.645	3.803	4.082	4.14	5.79	4.098	4.26	4.258	3.592	3.965	3.957	4.47	4.36	4.055	3.68	4.31	3.736	3.498	4.176	4.27	5.05	4.33	4.49	6.29	3.541	4.277	3.656	4.316	4.953	3.812	4.08	4.035	4.164	4.395	4.168	3.92	4.39	4.5	3.879	4.035	4.555	4.293	4.457	5.145	3.998	5.344	4.816	4.277	5.14	4.44	3.861	4.035	4.543	5.426	4.633	4.3	4.473	3.846	4.64	4.023	4.67	3.967	3.709	4.957	4.145	4.53	4.414	4.156	4.457	4.098	3.922	4.418	4.125	4.41	4.586	3.186	4.36	5.684	5.18	4.06	5.06	4.875	4.145	3.746	4.508	4.934	4.004	4.27	5.05	4.47	4.953	3.924	4.016	4.527	4.137	5.21	3.729	4.06	3.89	5.344	3.426	4.996	5.812	3.988	4.523	3.715	4.29	3.678	3.998	4.273	4.2	4.605	4.56	4.3	3.725	4.28	4.305	5.176	6.22	4.83	4.47	4.293	4.094	5.684	4.27	4.94	4.53	3.883	4.035	4.746	5.656	5.035	4.92	4.402	5.87	4.01	4.133	4.168	4.977	4.86	4.125	3.656	5.57	4.797	3.82	3.822	3.965	4.582	3.98	4.516	3.926	4.402	3.799	7.14	4.9	9.4	4.547	4.484	3.848	5.777	4.375	4.562	4.285	5.68	4.797	4.676	4.895	3.762	5.37	3.965	5.062	4.02	4.785	4.156	4.297	4.22	4.434	3.98	3.965	4.113	3.5	5.113	4.39	3.666	3.7	5.06	4.035	4.42	4.504	4.44	3.988	5.375	4.516	4.36	3.639	3.56	5.348	4.426	3.756	6.246	4.027	5.62	4.145	3.83	5.19	3.74	3.967	3.842	3.79	3.549	4.17	4.566	4.254	3.766	4.613	4.06	4.156	3.938	4.293	4.68	5.496	4.375	3.871	4.36	5.023	4.504	3.924	4.33	6.324	4.62	5.336	6.473	5.516	4.21	3.941	6.19	4.465	4.484	3.822	3.678	4.39	4.383	4.133	3.922	5.035	3.83	5.79	3.86	4.543	4.76	4.75	4.85	4.586	4.324	4.445	7.19	3.479	3.951	3.99	3.596	4.438	4.32	5.2	4.11	4.957	5.883	3.938	3.707	4.285	6.266	4.074	4.727	4.555	4.76	5.38	4.38	4.645	4.047	4.53	4.75	4.97	4.14	4.266	4.62	3.889	6.285	4.055	5.15	3.744	3.89	4.164	4.73	4.02	4.723	4.043	4.152	4.043	4.242	4.035	3.639	4.176	4.47	3.688	4.05	4.445	3.715	4.094	3.979	3.807	4.645	4.1	4.445	4.49	4.055	3.768	3.312	5.883	4.113	3.535	5.17	4.2	4.87	3.865	5.17	5.715	3.297	5.492	4.254	5.45	4.574	3.965	4.62	4.184	4.22	4.953	5.203	4.59	6.61	4.105	3.799	4.14	3.912	4.273	3.979	3.996	4.395	3.842	6.234	3.977	4.016	4.355	4.395	4.14	4.895	4.293	4.207	5.168	3.71	3.861	4.863	4.043	4.355	5.06	4.6	4.586	6.246	3.945	4.84	4.69	4.996	4.64	5.83	5.887	4.23	4.1	3.945	3.89	3.639	4.473	5.496	4.676	4.402	5.117	5.125	4.47	3.822	4.324	6.21	3.812	5.89	3.496	5.832	6.5	4.29	3.545	3.615	4.336	3.297	3.266	4.375	3.623	6.246	4.16	3.625	4.14	4.492	3.793	4.184	3.686	4.082	4.22	3.479	3.53	3.787	5.965	5.37	3.746	3.982	4.477	3.611	4.176	3.678	3.7	3.91	4.055	4.246	4.332	4.527	5.57	3.664	4.73	5.37	5.06	4.227	3.49	3.719	4.06	4.16	4.113	4.164	3.697	3.893	5.06	4.473	3.965	5.004	4.703	3.611	5.492	5.887	4.938	3.86	4.113	4.324	5.46	4.027	4.277	4.26	5.703	3.965	4.64	4.293	3.744	4.07	4.633	3.637	5.996	5.586	3.666	4.14	4.016	4.984	4.594	5.45	5.695	5.26	3.79	3.846	4.664	3.812	5.09	4.508	4.8	3.666	4.324	4.082	5.06	4.895	3.71	3.889	4.516	5.016	3.984	4.504	4.312	4.426	3.936	3.877	4.312	4.67	3.84	4.125	3.734	3.768	4.203	3.7	4.438	6.508	4.36	4.96	9.664	3.57	4.055	3.707	5.164	4.098	3.623	3.617	4.47	4.727	4.293	5.18	4.42	3.82	3.447	3.775	4.3	4.39	4.047	4.13	4.035	4.36	5.89	4.258	4.35	3.72	4.098	5.023	4.566	5.29	3.703	4.293	4.66	5.887	3.89	4.227	4.055	4.594	3.922	4.027	3.879	5.062	4.61	4.61	5.812	4.23	3.492	4.074	6.61	4.027	4.734	4.56	3.863	4.082	5.523	4.86	4.28	4.766	3.914	3.754	4.01	4.285	5.496	4.535	4.715	4.395	4.086	3.729	3.656	5.508	4.082	4.0	4.938	4.844	3.963	4.48	3.975	6.227	3.93	4.035	3.482	3.861	4.555	4.31	5.24	4.24	4.176	3.822	4.594	4.18	3.592	4.477	4.312	4.1	4.832	6.625	5.688	4.453	3.994	4.46	4.504	3.81	4.438	4.895	4.35	4.273	4.164	3.186	4.273	4.277	5.598	3.55	4.04	3.637	4.734	3.99	3.941	5.05	6.0	3.834	4.16	3.838	3.955	3.912	3.475	4.24	3.889	4.01	3.896	4.793	4.117	4.555	4.797	4.04	4.75	5.152	5.38	3.832	3.834	5.008	3.922	4.875	3.828	4.23	4.023	4.594	4.05	4.938	3.959	4.07	3.482	5.453	3.965	3.588	4.92	4.027	4.145	4.305	4.277	3.71	4.453	5.87	4.285	4.4	3.742	4.004	4.88	5.105	5.984	3.81	4.22	3.854	3.549	4.402	4.125	3.99	5.617	4.996	4.99	4.957	4.59	3.988	5.562	3.602	4.746	4.938	4.03	5.598	3.842	4.926	4.977	5.184	3.936	4.71	4.973	4.645	4.926	4.957	3.916	4.22	3.684	3.945	6.855	3.695	3.537	6.043	3.74	3.82	4.37	4.66	4.39	4.562	3.387	4.723	4.133	5.074	4.895	5.83	4.656	4.133	3.762	4.246	4.336	4.418	4.293	4.035	3.988	4.93	4.22	7.168	3.924	4.203	4.14	6.113	3.523	3.963	4.07	3.992	4.027	4.24	3.83	4.51	4.125	4.797	3.988	3.771	5.375	3.94	4.633	4.66	4.426	4.098	3.918	5.63	3.783	4.094	5.293	3.79	5.215	4.67	4.06	4.465	3.6	3.873	4.824	3.758	4.676	4.56	4.086	5.125	3.479	3.95	3.78	4.5	3.842	4.484	3.756	4.348	3.979	4.18	4.793	4.207	4.844	4.562	4.223	4.184	4.22	3.49	3.822	4.746	3.668	4.14	3.732	4.477	3.639	4.145	4.52	9.7	4.48	4.16	4.246	4.895	4.965	3.947	3.775	4.273	3.719	4.11	4.22	4.156	5.58	4.484	4.508	4.598	4.113	3.71	3.867	3.633	5.152	4.395	3.943	3.957	3.936	4.38	3.201	5.074	5.05	4.023	4.38	3.908	4.0	3.805	4.38	4.133	4.273	5.305	4.137	4.336	3.988	4.562	4.535	4.09	4.59	4.105	3.885	4.895	4.902	4.055	4.645	4.34	4.598	3.81	4.227	4.12	3.945	4.754	3.701	3.861	3.867	4.0	3.994	4.586	4.6	5.19	4.36	4.465	4.086	5.293	5.28	4.867	4.43	4.26	4.11	4.684	4.34	3.447	5.707	3.387	4.12	5.707	3.617	3.516	5.14	4.355	3.664	6.543	4.285	4.098	3.984	3.42	4.3	3.775	4.734	4.97	4.84	4.277	4.477	5.363	4.06	4.062	4.09	3.99	4.6	3.902	4.664	4.215	4.02	4.242	4.652	5.043	4.277	4.176	4.168	4.293	4.246	4.52	4.938	4.918	4.01	4.113	3.918	4.434	3.957	3.732	4.48	3.846	4.293	4.086	4.188	3.74	5.125	6.375	4.125	4.63	4.285	3.951	3.86	3.871	3.56	4.723	3.98	5.348	3.943	3.754	4.617	4.26	3.885	4.395	3.186	4.312	4.504	3.965	5.05	4.258	4.58	5.02	4.684	3.982	4.773	5.2	4.32	4.098	4.31	3.996	4.695	3.812	3.986	4.87	3.71	4.36	4.34	3.775	3.729	3.807	4.324	4.12	4.39	5.133	3.545	3.709	4.05	4.47	4.797	4.14	4.42	4.43	3.994	4.26	3.916	4.566	3.916	4.48	3.957	4.465	4.746	5.29	4.36	4.6	5.598	4.63	4.457	4.645	4.06	4.945	4.52	4.31	4.7	3.992	3.996	4.598	3.918	4.496	5.01	4.34	4.094	4.457	4.27	4.2	4.35	4.28	5.242	4.082	3.994	4.176	4.89	3.902	4.02	4.516	4.156	5.0	4.996	4.03	4.465	4.09	3.736	3.998	4.19	3.768	5.098	3.959	3.984	4.82	4.42	3.916	4.53	4.438	4.293	4.28	4.13	4.535	4.36	3.785	4.78	5.508	4.11	4.445	4.87	4.395	4.06	3.943	3.71	4.594	5.05	3.768	4.066	5.266	5.06	4.438	4.293	4.46	3.71	4.145	4.66	5.234	4.285	3.682	5.0	5.617	5.08	3.926	3.787	4.8	4.574	4.227	4.027	4.043	3.889	5.492	6.02	3.611	4.246	3.637	3.62	4.453	4.53	4.055	3.926	5.164	4.8	3.422	4.023	4.18	5.895	4.008	4.145	4.234	3.68	4.04	3.803	4.68	4.133	4.695	5.01	4.418	4.54	3.701	4.08	3.592	3.807	5.594	3.549	5.703	4.008	3.88	4.902	3.854	4.25	4.406	4.035	5.01	3.703	3.932	4.02	3.994	6.125	5.406	5.508	4.668	4.31	4.785	4.29	4.9	3.81	4.02	4.312	3.88	4.03	4.29	5.062	5.047	4.3	4.887	4.176	5.6	3.7	3.607	3.799	3.814	3.695	5.91	4.457	3.928	3.71	4.46	4.285	3.916	5.043	5.656	4.836	4.22	3.85	4.875	3.957	5.246	5.45	3.996	3.893	3.312	3.494	4.254	4.62	5.285	3.678	4.723	3.803	4.348	3.814	4.87	4.06	3.7	5.363	4.94	4.168	4.18	4.695	4.527	3.932	7.562	4.58	4.12	5.02	4.105	3.812	4.113	3.834	4.85	4.285	3.89	4.453	5.777	4.22	4.184	4.54	3.94	4.188	3.926	4.33	4.19	5.02	4.418	4.08	4.29	4.066	4.43	3.549	4.223	4.42	3.709	4.17	4.105	4.34	3.762	4.027	4.773	3.688	3.91	3.965	4.336	4.2	4.72	4.984	4.25	4.82	6.227	4.336	3.666	6.855	3.549	4.08	5.004	3.998	4.387	3.723	3.803	5.363	3.668	4.402	4.21	4.48	4.79	5.58	4.48	4.79	4.168	6.375	4.27	3.992	4.145	3.746	3.885	4.332	3.814	5.195	5.684	5.465	3.639	4.832	4.266	5.42	5.58	4.504	4.14	4.547	3.889	4.95	4.26	4.574	3.266	4.395	5.04	4.664	6.152	4.387	4.926	4.133	4.016	4.02	3.941	4.254	4.168	4.375	4.086	4.26	4.203	4.34	3.883	5.207	3.715	4.47	4.035	4.43	3.6	4.523	4.113	4.23	3.764	4.746	5.34	5.17	4.004	4.39	3.719	4.06	5.746	4.81	4.09	3.809	4.496	4.434	4.875	5.02	4.746	4.273	3.934	3.68	3.863	4.08	4.22	4.684	4.09	3.81	3.79	4.773	4.32	4.04	4.207	5.023	3.68	3.951	3.996	4.44	3.914	4.844	3.576	4.293	3.96	4.01	4.125	3.889	3.709	4.754	3.89	4.016	4.496	3.842	5.832	6.367	4.28	3.803	3.99	4.203	3.535	3.838	3.746	3.504	4.49	6.43	4.51	4.72	3.545	4.32	4.32	5.883	5.254	4.746	4.34	5.16	5.38	3.83	4.746	5.59	4.082	4.426	4.035	4.285	5.848	4.324	6.8	4.273	3.361	6.125	4.32	3.46	4.176	4.2	6.0	5.965	3.848	4.24	3.79	3.361	5.09	3.828	3.768	3.814	4.91	4.043	4.863	5.35	4.758	3.479	4.41	4.074	3.934	4.984	5.242	4.03	4.492	3.742	5.492	4.46	4.68	4.027	4.125	4.098	4.09	4.293	6.5	3.988	3.877	3.867	5.258	4.2	5.24	4.062	4.355	5.934	4.305	4.215	3.832	3.846	4.543	4.32	5.707	4.465	4.895	3.83	4.273	4.74	4.035	4.33	5.59	4.19	3.74	4.316	3.686	3.861	4.17	4.418	3.283	3.57	5.082	5.812	4.145	4.746	5.29	4.08	5.184	3.78	4.105	3.914	3.93	5.87	4.465	5.305	4.06	3.623	4.67	4.566	6.227	4.223	4.62	3.645	4.285	4.13	4.86	5.023	5.32	4.055	4.145	6.586	4.74	4.457	4.863	3.785	5.832	4.824	4.953	5.0	4.387	4.01	5.207	3.951	3.889	4.105	3.79	5.8	5.504	4.45	5.703	3.824	4.57	4.453	4.543	4.43	4.29	4.25	4.836	5.934	3.979	4.81	4.58	4.21	4.266	4.168	4.297	4.773	4.25	4.094	3.9	4.754	4.098	4.266	4.297	3.818	5.723	4.004	3.996	5.895	4.09	3.785	5.156	4.227	5.47	4.508	5.293	3.408	3.908	4.57	4.043	3.791	4.797	3.805	4.92	5.31	4.234	3.975	4.613	4.254	4.87	8.0	4.85	4.73	4.473	4.508	4.297	3.496	4.58	5.934	5.156	4.035	5.0	3.756	4.258	3.684	4.242	4.254	4.49	4.785	4.06	3.979	3.713	4.27	4.5	3.965	4.207	4.605	4.168	4.375	5.08	4.38	4.176	4.13	4.824	4.008	3.78	3.494	4.742	5.023	3.492	5.008	3.762	4.168	3.941	4.02	3.977	3.803	4.477	4.293	3.725	3.7	4.633	4.016	4.273	4.42	4.22	3.762	4.055	5.29	3.596	3.773	4.44	4.547	4.26	3.977	3.947	5.215	4.195	5.17	3.818	4.54	5.203	4.176	4.24	4.402	3.842	3.975	3.836	4.547	3.785	5.918	4.246	3.783	4.098	4.332	4.633	3.717	5.195	4.535	4.74	3.914	4.09	6.19	3.752	3.979	3.744	4.23	3.91	4.844	4.316	4.508	3.496	3.79	3.945	4.375	4.6	4.08	4.043	5.344	4.06	4.453	4.094	4.0	4.88	5.043	4.84	5.0	4.44	5.23	4.77	4.02	3.72	3.969	4.18	5.63	4.082	3.906	4.05	4.47	4.94	4.56	4.516	4.105	4.85	3.855	3.854	3.729	4.258	4.16	4.9	4.414	4.906	3.545	4.766	5.234	3.71	4.24	3.78	4.0	4.05	4.887	5.195	5.38	4.66	3.312	5.297	4.273	5.152	4.02	4.184	4.34	4.95	4.484	4.62	4.2	4.46	4.758	4.383	3.994	5.242	6.676	5.1	4.7	4.48	4.58	4.305	5.45	5.26	4.082	5.453	4.664	3.732	4.84	4.863	4.055	4.72	3.824	5.984	4.81	5.715	3.785	3.912	4.875	4.887	4.58	3.744	4.613	4.12	3.74	4.18	4.203	3.896	4.297	4.418	4.145	5.2	3.889	5.125	4.203	4.03	4.293	4.324	3.799	5.594	4.59	4.246	5.465	4.043	5.492	4.113	5.05	3.846	4.566	3.99	6.324	3.85	3.744	5.008	3.678	4.04	4.09	4.566	3.838	3.719	3.762	3.914	4.43	5.2	5.453	4.324	4.293	3.678	3.91	4.484	5.883	4.82	3.941	5.492	5.688	5.01	4.684	7.168	4.08	5.887	4.47	3.678	5.203	4.22	4.62	4.074	4.47	4.094	4.633	3.879	3.984	4.207	5.047	4.37	3.902	3.945	4.594	5.047	4.168	3.979	4.047	4.125	5.02	4.92	6.28	4.508	3.906	4.42	4.504	3.639	4.016	4.293	4.164	4.203	4.098	4.21	4.2	4.85	4.105	5.203	4.305	4.168	4.062	4.46	5.87	4.023	3.422	3.953	5.273	3.186	4.76	3.967	4.312	4.453	4.586	5.26	6.508	4.355	5.0	4.285	4.996	4.33	3.756	4.164	3.467	4.027	4.008	5.246	5.797	4.254	3.658	4.36	5.273	4.9	3.697	5.637	3.936	4.97	4.36	4.125	4.266	5.043	4.57	4.062	4.75	4.22	3.92	3.78	3.709	3.695	3.762	3.729	5.43	4.68	4.242	4.168	4.17	3.86	3.732	6.61	3.963	4.664	5.18	6.008	3.72	5.023	4.43	4.19	4.215	4.438	4.062	4.66	4.473	4.414	4.508	4.09	3.967	6.324	6.293	4.426	4.43	4.66	3.668	4.164	3.967	4.41	5.375	4.13	3.936	4.97	3.8	5.305	4.6	5.777	5.2	5.2	3.787	3.73	4.6	3.283	3.885	3.695	5.656	3.637	4.145	3.812	5.15	5.133	3.719	4.293	4.793	3.945	4.055	5.46	3.945	4.375	5.035	4.234	4.746	4.895	4.473	3.982	4.527	4.13	4.203	4.473	4.33	4.07	3.494	4.71	3.943	4.168	3.99	5.25	4.336	4.81	3.955	4.64	4.457	3.723	4.09	3.723	5.074	3.527	6.22	4.22	4.887	5.11	5.08	4.633	5.07	4.676	4.434	4.484	3.752	4.97	3.957	3.68	3.984	4.01	4.12	4.293	3.656	4.793	4.375	4.555	4.113	4.72	4.254	4.203	4.66	5.0	4.918	4.566	4.14	4.203	3.828	5.797	3.873	3.914	4.734	4.684	3.756	4.71	5.492	3.834	3.973	4.58	5.254	4.02	3.994	3.682	3.926	4.734	4.953	3.99	4.68	4.152	5.777	4.66	4.453	4.82	4.617	4.168	3.645	5.54	4.094	4.06	4.035	4.863	3.496	3.832	4.066	4.02	3.582	3.785	4.84	3.912	3.982	4.035	4.125	5.83	4.02	6.324	4.125	4.066	4.95	4.082	4.18	3.979	4.176	5.582	4.965	4.31	4.055	4.49	3.79	4.566	4.02	4.586	5.16	4.64	4.066	4.14	4.05	3.527	5.293	4.836	4.586	3.99	5.348	5.09	3.979	4.613	3.633	4.89	3.656	4.87	4.902	4.07	3.982	4.504	4.33	4.277	5.215	3.678	4.957	4.22	4.23	4.496	4.266	4.92	5.195	5.203	4.863	5.504	4.28	5.38	3.957	4.105	5.617	3.994	4.465	4.92	4.504	3.941	3.822	4.062	4.094	4.105	4.902	3.283	4.22	5.46	4.145	3.678	4.75	4.094	3.955	4.09	4.21	6.203	4.48	3.826	3.67	3.89	4.01	4.07	4.266	3.828	5.2	4.273	3.818	5.965	4.73	5.156	6.168	4.973	5.656	4.117	3.877	5.38	4.2	4.03	3.824	3.709	4.273	4.293	5.164	4.39	4.168	3.559	6.207	4.035	4.664	3.936	4.01	4.594	5.684	4.074	4.195	4.715	4.1	4.01	4.66	3.62	4.11	4.465	3.865	3.67	3.535	3.72	4.375	4.32	4.42	4.92	4.22	4.996	3.625	4.035	3.965	4.105	3.752	4.434	3.842	4.426	4.36	4.02	3.807	4.793	4.477	4.996	3.639	4.98	4.203	4.12	4.273	4.973	4.473	4.656	4.633	3.936	4.082	3.861	4.15	3.955	4.04	4.27	3.797	3.8	4.734	4.285	4.566	4.094	4.785	4.918	4.336	4.953	5.32	4.348	4.375	6.61	4.27	3.889	4.207	3.72	3.72	7.19	4.8	3.822	4.7	5.62	3.479	5.684	5.266	3.99	4.535	4.01	3.861	4.99	4.027	4.53	4.473	3.678	3.283	4.05	4.184	4.52	4.57	4.805	3.826	4.473	4.973	4.445	4.28	4.082	4.973	4.61	4.6	3.953	4.14	4.273	4.258	4.85	4.293	4.746	4.316	5.418	4.504	4.18	3.992	4.484	4.05	4.06	4.2	4.02	4.895	3.965	3.42	3.732	5.203	3.623	4.207	3.83	5.598	4.312	4.805	3.283	4.35	3.816	3.602	4.26	4.26	5.023	4.293	6.21	3.88	3.984	3.732	6.473	4.664	3.646	4.184	3.822	3.855	4.453	4.043	4.45	3.984	3.885	4.113	4.03	4.207	4.094	3.475	4.426	3.805	4.34	3.527	4.57	4.1	3.78	4.324	3.91	4.402	3.922	4.316	4.164	4.36	3.979	4.87	4.05	3.793	3.775	4.004	4.887	4.395	3.805	4.117	4.496	4.105	4.58	4.26	4.2	4.926	4.016	4.223	3.926	3.83	4.715	4.277	4.25	4.305	3.955	3.703	4.086	3.744	4.508	3.668	4.11	3.668	4.22	3.97	5.453	5.062
ni9-D2	D2	12.0	5.668	6.285	4.25	5.45	4.016	3.76	4.773	4.168	4.254	4.492	4.68	3.592	4.31	3.72	4.656	4.285	4.18	3.648	4.285	3.674	4.29	3.762	4.69	4.32	4.35	4.418	5.496	4.02	9.43	4.07	6.867	4.008	4.004	4.047	5.17	3.963	4.926	3.658	4.848	5.168	4.51	4.69	5.098	5.496	5.17	4.965	3.986	3.527	4.668	4.297	3.734	4.047	5.23	7.65	3.725	5.254	3.984	4.168	4.094	3.957	5.6	5.4	3.97	3.309	4.848	3.824	5.098	4.055	4.02	3.984	4.926	3.475	3.592	4.1	4.594	5.5	4.668	4.016	4.254	4.156	4.277	5.152	5.074	4.395	4.117	4.258	4.324	5.41	4.156	5.926	4.734	5.58	4.94	4.047	5.145	4.484	5.633	3.953	5.316	5.582	5.562	4.16	3.281	4.152	4.984	4.92	4.113	4.336	4.22	4.504	4.77	4.69	4.426	4.027	3.8	3.896	3.803	4.066	4.92	4.555	5.03	4.53	4.074	5.96	4.477	3.957	4.42	5.68	3.838	4.016	3.195	4.195	3.918	4.324	3.963	5.01	4.47	3.887	4.46	3.914	3.979	3.908	4.367	4.32	5.008	4.297	3.613	4.316	4.035	3.7	4.305	4.633	6.21	3.678	4.13	4.258	5.332	4.37	4.375	4.168	4.406	4.1	3.693	4.617	4.023	3.93	3.91	4.86	4.277	4.1	4.67	5.41	5.46	4.555	3.777	5.766	4.727	5.15	4.65	4.164	4.066	4.254	4.84	5.164	4.902	6.586	3.883	4.176	5.676	3.504	4.656	3.762	6.152	4.934	4.066	4.74	4.504	4.117	4.08	4.09	4.79	4.945	3.844	4.31	5.355	4.92	4.055	4.6	3.908	5.438	4.863	4.1	4.188	3.754	3.75	5.09	4.184	6.5	3.803	4.113	3.902	4.96	4.6	4.406	5.06	4.42	4.03	4.504	3.928	5.355	3.844	4.086	3.803	4.555	4.33	3.488	4.09	4.35	3.973	4.47	4.168	4.258	4.938	4.086	5.414	4.45	4.715	4.273	4.23	4.465	4.22	4.21	4.47	3.941	3.945	3.908	4.887	4.73	4.594	3.627	4.11	4.01	4.516	3.658	5.53	5.145	4.406	3.975	4.383	4.715	3.766	5.242	4.01	4.28	3.775	4.41	4.184	4.555	4.652	3.805	6.52	4.453	3.945	3.668	4.848	5.133	4.44	5.977	5.82	4.035	3.725	3.883	4.156	4.168	3.93	4.637	6.152	4.938	3.883	4.504	3.738	4.46	4.52	3.475	4.84	4.188	4.19	4.074	3.998	3.65	3.852	4.867	4.22	3.984	3.78	3.795	5.035	4.168	4.297	4.49	4.113	4.863	4.58	4.76	5.258	3.488	5.676	4.637	4.156	4.293	4.703	4.066	5.406	3.941	4.637	4.875	4.62	4.53	4.71	4.52	4.203	3.842	4.043	4.953	4.316	3.65	4.664	3.979	4.062	3.951	4.656	3.963	4.28	4.49	4.363	4.2	4.344	3.637	4.965	4.11	4.28	3.773	4.402	4.24	3.87	3.477	4.156	5.14	4.266	3.8	4.543	4.027	3.281	4.492	4.723	5.258	4.043	4.19	4.977	4.465	4.582	3.691	5.24	4.453	4.86	4.77	4.715	3.912	4.168	4.27	6.13	4.51	4.066	4.36	4.496	4.008	4.867	5.957	4.867	4.004	4.406	3.799	3.57	4.79	4.09	4.254	4.375	4.668	4.24	3.543	3.646	3.525	3.674	5.414	3.883	4.32	4.047	4.08	4.707	4.113	3.48	3.965	3.473	4.273	4.137	4.07	3.844	4.33	3.984	4.37	3.988	4.52	4.887	4.25	6.52	4.0	3.793	4.176	4.082	3.842	4.586	4.406	4.105	3.916	4.375	4.457	4.094	4.074	4.152	5.695	7.582	4.63	3.893	4.92	5.207	4.293	6.19	4.156	4.418	5.152	3.896	5.133	4.188	4.133	5.887	4.2	5.895	3.865	3.775	6.008	4.05	6.098	4.37	4.406	3.842	3.883	4.137	4.273	4.906	4.082	3.715	5.48	5.336	4.016	3.992	3.621	3.85	4.832	5.473	5.027	3.918	3.94	4.09	5.152	4.168	6.92	3.623	4.336	4.25	4.363	4.043	3.86	4.625	4.184	4.28	4.29	3.88	5.63	7.977	4.98	5.01	3.82	4.53	4.504	3.828	4.27	4.223	3.57	4.01	4.105	5.152	3.955	6.64	3.527	4.586	3.916	4.39	4.535	5.684	5.2	4.965	5.74	3.93	4.555	4.406	4.95	4.535	3.934	3.842	4.797	4.28	3.824	4.22	4.11	5.887	5.008	3.498	5.047	4.043	4.008	5.81	4.58	3.73	4.582	6.21	4.4	3.637	4.09	4.223	4.57	4.38	5.055	3.525	4.0	4.08	4.5	3.758	5.81	4.527	3.76	3.86	4.4	3.7	4.453	5.926	3.99	4.59	4.547	4.438	4.258	3.908	4.633	4.258	4.17	4.047	6.66	4.2	6.5	6.52	3.646	4.066	5.34	3.838	4.19	4.098	4.53	4.414	4.137	4.535	4.613	3.584	4.21	3.9	4.42	4.23	4.625	4.2	5.17	4.4	4.465	3.707	4.16	5.277	5.047	4.918	5.145	3.826	7.65	4.56	3.693	4.09	3.895	4.26	4.094	3.658	4.258	4.81	4.668	5.17	3.762	4.887	4.18	4.766	4.297	4.773	4.93	4.19	4.527	4.082	5.254	5.46	4.344	4.117	5.457	3.662	4.625	4.277	5.008	5.258	4.477	3.799	4.547	4.418	4.69	3.672	4.344	4.31	4.656	4.45	4.418	3.953	4.176	4.875	5.863	4.207	3.658	4.55	5.293	4.074	3.873	4.34	3.488	3.807	3.533	4.547	4.676	4.258	4.633	3.986	5.41	4.098	3.617	4.418	3.617	4.367	3.725	4.633	4.164	3.844	4.062	3.385	5.5	3.812	3.969	5.05	3.799	3.996	4.305	4.2	3.475	4.832	3.842	4.21	3.736	3.906	4.2	3.44	4.21	5.41	5.45	4.812	4.1	5.875	4.24	4.758	4.992	4.633	3.611	5.145	4.4	6.21	4.03	4.324	4.055	4.523	3.797	4.023	3.684	3.969	3.846	4.625	4.312	5.023	3.629	4.69	4.016	5.24	4.812	4.754	4.547	4.598	4.227	3.96	3.742	4.56	3.75	4.547	5.03	5.152	5.027	3.475	4.855	4.555	4.383	4.555	5.992	3.877	4.902	4.742	4.31	5.46	5.38	4.69	4.21	4.047	3.666	3.736	4.254	4.56	4.934	4.848	3.473	4.29	6.31	5.875	4.273	3.924	4.504	5.35	3.87	5.14	4.156	4.22	5.477	3.594	5.367	3.855	4.688	4.324	4.348	4.74	4.57	4.473	4.867	4.223	3.65	4.867	5.086	4.176	4.133	4.9	3.984	5.336	4.734	4.1	4.63	3.793	4.69	4.4	4.848	5.09	4.008	4.367	4.676	5.07	3.986	3.977	3.947	5.19	4.023	4.08	4.31	4.113	4.832	3.77	5.2	4.1	4.94	4.977	4.457	4.94	4.71	3.666	4.418	5.383	4.93	4.54	4.387	4.09	4.246	4.01	4.246	5.242	3.979	3.715	4.355	4.066	4.023	4.387	4.457	4.74	4.42	4.03	4.883	4.332	3.568	4.44	3.902	4.312	4.086	4.082	5.09	4.074	3.666	4.78	4.348	5.41	4.457	4.19	4.79	4.36	4.414	4.06	3.686	5.46	4.008	4.926	4.06	4.156	4.62	3.719	4.254	4.074	4.84	3.963	3.775	3.963	3.686	3.895	4.41	3.783	5.152	4.023	4.44	4.41	4.473	5.473	4.45	4.613	4.1	4.0	4.89	4.6	4.34	4.098	5.293	3.928	5.45	4.758	4.156	3.72	4.86	4.277	5.58	4.09	4.2	3.93	4.6	5.61	4.15	3.975	4.59	4.004	5.668	4.117	4.0	4.45	4.27	3.902	3.934	4.81	4.395	4.05	4.88	4.52	4.277	3.404	5.027	4.54	4.387	4.477	5.887	3.623	3.725	4.01	4.723	5.46	6.277	5.562	4.08	5.152	4.594	5.98	3.672	3.576	4.09	4.293	3.947	4.234	3.904	5.035	5.688	4.2	4.33	4.492	4.004	3.527	4.043	4.367	4.027	3.648	5.797	4.69	5.812	4.56	4.207	3.975	4.035	4.543	4.35	3.867	3.672	4.324	3.78	4.094	4.94	3.543	5.04	5.215	3.965	4.086	4.047	3.885	3.416	3.871	4.258	3.71	5.793	3.773	6.203	3.71	3.674	3.574	4.633	4.543	4.43	3.488	4.43	3.71	4.4	4.168	4.09	3.574	4.05	3.877	4.42	3.625	5.5	4.984	4.26	4.445	6.19	3.87	4.086	3.725	4.887	4.06	4.68	3.842	3.842	5.46	3.883	5.316	4.53	3.87	5.562	4.31	4.11	3.965	4.33	5.152	4.223	5.926	3.543	4.137	4.113	5.273	3.793	5.074	4.12	3.586	3.969	4.586	4.074	3.957	4.555	4.492	3.658	5.367	4.066	3.652	4.582	5.812	4.418	4.258	4.36	4.387	5.797	3.799	4.973	5.188	4.67	4.09	5.043	5.41	3.855	4.2	4.17	3.803	3.91	4.242	3.69	5.29	3.85	4.7	3.7	4.164	4.074	3.873	4.21	5.58	3.703	4.09	4.074	3.803	4.188	4.805	3.91	4.1	3.91	4.297	4.21	4.137	5.19	5.89	4.15	4.777	4.84	3.691	3.738	3.775	4.21	3.693	4.54	4.19	3.969	3.799	3.975	3.938	4.168	5.152	4.64	4.1	4.336	5.066	4.09	3.928	3.723	4.594	3.693	5.63	3.965	3.959	5.074	3.855	3.947	3.707	4.3	4.72	4.613	4.137	5.33	3.824	3.75	3.873	3.916	5.383	6.504	3.902	4.074	4.21	4.004	3.836	3.834	4.336	4.48	3.611	3.775	4.043	4.027	3.924	4.09	3.877	4.445	3.691	5.17	4.21	4.863	4.01	3.717	4.945	4.406	3.9	4.285	4.895	4.324	4.363	4.004	3.947	6.203	4.02	4.652	4.027	3.98	4.22	5.23	4.156	3.93	5.0	4.316	4.324	4.324	3.525	4.01	5.367	3.99	3.414	5.977	4.06	4.152	3.525	4.82	5.152	5.504	4.992	4.2	4.87	3.986	4.332	4.477	3.762	3.953	4.24	4.46	4.375	4.82	4.29	4.465	3.928	4.08	3.945	4.37	4.13	4.117	6.586	4.22	4.0	5.06	4.504	4.016	4.723	4.52	3.826	5.812	4.457	4.418	3.646	4.24	3.775	3.99	4.297	4.08	4.42	3.793	4.16	3.56	4.27	5.832	3.738	3.889	3.904	3.691	4.54	4.074	5.89	5.332	3.91	4.39	4.867	4.367	3.664	4.094	4.098	4.05	5.086	4.09	3.957	4.016	4.547	4.54	5.492	4.348	4.152	4.35	4.055	4.273	3.795	4.105	3.543	3.908	4.688	4.4	4.605	4.01	4.156	5.46	4.812	4.418	4.023	4.098	3.666	4.273	4.4	3.992	3.889	4.53	4.195	4.06	3.938	4.35	4.05	3.895	4.086	4.0	5.51	4.27	4.434	4.54	5.16	4.082	4.32	4.31	3.713	4.82	4.277	4.13	4.34	4.938	4.113	3.879	3.543	4.92	4.074	4.93	5.68	4.82	3.777	4.336	4.68	4.293	3.807	5.35	5.46	5.43	4.934	4.215	3.986	4.285	6.58	4.043	4.22	4.156	3.97	4.715	3.875	4.543	4.316	5.72	4.625	4.9	5.562	5.242	3.85	4.547	4.367	5.367	4.574	5.29	4.86	3.94	5.254	4.168	3.799	4.254	4.293	4.31	4.297	3.674	3.807	4.18	3.627	3.996	4.016	3.688	4.21	4.277	3.898	3.498	3.322	4.78	3.87	4.883	5.02	5.477	5.29	4.305	4.062	3.354	4.004	4.363	4.098	4.438	3.783	4.29	4.53	4.13	3.846	3.877	4.152	3.799	4.93	4.06	5.23	5.508	3.996	3.357	4.285	4.42	3.7	3.736	4.01	4.62	4.21	4.848	5.695	5.055	5.098	5.676	4.098	3.969	4.168	4.246	5.133	4.28	4.145	4.78	3.803	4.434	3.975	4.277	4.555	4.027	4.613	4.176	4.477	3.936	4.94	3.57	4.1	4.016	5.56	5.152	4.08	4.21	4.375	4.27	5.254	3.951	4.094	5.508	3.309	4.06	4.855	5.48	4.105	3.936	3.93	4.06	3.787	7.977	4.13	4.51	5.96	4.24	4.36	4.62	4.375	3.693	5.406	3.762	4.957	5.05	3.703	3.834	3.998	4.6	4.418	4.73	4.445	4.094	3.812	4.45	4.88	4.215	4.832	4.19	4.32	3.918	3.639	4.28	3.611	4.47	3.258	4.375	4.496	5.98	4.32	5.242	4.074	5.066	4.324	4.81	4.492	3.836	4.273	3.686	4.32	4.047	4.65	4.63	4.312	4.062	4.77	5.457	4.387	3.873	4.105	5.01	4.465	3.984	4.035	4.94	4.32	3.96	4.37	4.727	4.582	4.457	4.582	4.22	3.766	3.404	3.938	4.523	4.47	4.34	4.746	3.951	5.68	3.8	4.703	4.703	4.77	4.05	4.715	4.848	3.951	4.6	4.336	5.742	5.887	4.78	4.09	4.32	5.152	3.879	3.924	3.879	6.32	4.188	4.062	3.893	4.613	4.48	4.51	4.21	4.707	5.438	4.504	4.21	5.38	4.195	4.01	4.2	4.1	4.062	3.76	3.775	4.0	4.81	4.434	4.293	3.904	4.254	4.49	4.953	3.934	4.273	3.49	4.207	3.7	4.89	4.324	3.94	4.17	3.934	6.363	4.03	5.293	4.06	3.834	4.42	4.77	3.742	4.484	4.336	3.924	3.781	4.316	4.4	5.367	4.4	3.855	4.55	5.812	3.678	3.94	4.707	3.896	3.898	5.242	3.574	3.672	5.035	4.52	3.88	5.82	3.646	3.842	4.332	4.168	4.938	3.69	4.176	4.367	4.996	3.713	4.223	4.773	3.729	3.984	3.725	3.916	5.54	4.5	4.406	4.168	4.496	3.896	4.05	4.45	4.633	4.855	4.93	3.744	4.156	3.477	3.65	5.688	5.6	4.13	5.24	4.32	4.53	4.375	3.385	4.152	3.855	4.418	3.951	5.863	4.504	4.54	4.336	4.42	3.87	3.732	4.715	3.621	4.14	3.71	4.195	4.53	4.066	4.496	3.71	4.29	5.586	3.896	3.977	4.277	4.34	4.746	5.582	5.156	4.27	4.18	3.998	6.5	4.08	4.62	4.047	3.828	3.754	4.754	4.68	4.953	4.336	4.742	7.18	5.684	5.027	4.547	4.668	4.168	4.176	4.867	3.877	4.06	4.566	5.5	4.004	4.21	4.598	5.293	3.975	4.023	4.92	4.59	3.895	3.254	4.09	3.94	4.55	4.168	5.9	5.066	3.639	4.082	4.504	4.582	5.168	3.783	4.62	3.7	5.832	4.387	4.35	4.09	3.7	4.848	3.934	3.93	6.297	4.637	3.71	6.094	4.438	5.316	5.17	3.674	4.656	4.55	4.992	4.156	4.297	3.83	3.797	3.977	3.967	3.908	4.438	3.95	3.78	4.05	4.266	4.035	3.738	3.807	6.797	3.86	3.756	4.504	4.594	3.998	4.137	4.734	4.07	4.23	4.117	3.7	4.062	4.156	4.875	3.754	3.99	5.17	4.6	4.2	4.965	3.71	3.973	3.754	4.805	4.51	4.33	4.1	4.49	3.812	4.168	3.723	6.363	7.977	4.395	7.977	3.738	3.545	3.916	4.08	4.758	5.152	3.771	3.871	4.2	4.08	4.12	4.145	3.666	4.125	4.523	3.797	4.32	3.941	3.834	4.574	3.258	5.332	4.22	4.805	5.62	4.62	4.668	3.69	4.67	4.332	4.023	4.805	3.758	4.008	4.6	3.672	4.355	3.537	4.035	3.793	5.043	4.203	4.59	4.418	4.273	3.557	4.29	4.18	6.13	4.023	5.242	4.82	4.293	5.367	3.79	3.658	3.947	4.188	4.254	4.324	3.924	3.775	4.816	4.72	5.14	4.594	3.94	4.98	4.33	3.672	4.004	3.889	3.799	4.855	4.68	3.55	4.12	4.74	4.188	3.602	3.783	3.87	5.164	5.812	4.82	4.137	4.508	3.908	4.777	4.74	4.598	5.105	4.04	3.936	5.445	3.73	4.195	4.848	4.082	4.6	4.066	5.82	4.92	3.475	5.098	3.498	4.11	4.33	4.504	3.975	3.904	4.082	4.637	4.23	4.766	5.695	6.277	3.986	4.02	4.89	3.96	4.633	4.605	3.633	4.176	4.76	4.805	4.273	4.53	5.19	4.105	5.676	5.066	3.988	4.74	4.54	5.055	3.756	4.77	4.406	5.23	4.547	3.775	4.94	4.734	3.592	4.215	4.227	4.195	3.873	5.9	4.316	5.508	5.68	4.266	3.963	4.047	5.152	5.176	4.734	3.967	3.475	4.945	4.066	4.78	3.969	3.945	3.758	4.285	4.598	4.387	3.473	4.105	3.793	3.629	4.008	4.406	3.184	4.52	5.816	5.54	4.43	4.06	3.877	4.45	4.23	4.375	4.06	5.04	4.773	3.984	4.848	4.28	4.47	4.734	5.047	4.254	3.93	3.877	3.71	3.932	4.465	3.855	4.297	3.441	3.951	3.844	4.492	5.582	4.03	4.004	7.582	3.385	3.908	4.305	3.57	5.61	3.965	4.25	5.582	4.5	3.686	4.332	3.613	4.4	4.33	4.125	3.977	5.652	4.22	4.504	4.035	4.17	5.812	4.156	4.53	5.6	4.145	4.11	3.775	3.791	4.707	3.928	3.781	4.05	4.29	3.928	4.773	3.945	4.15	4.1	5.246	4.59	4.1	3.775	5.06	3.992	4.24	4.59	4.05	5.297	4.285	5.082	3.963	3.78	5.184	3.963	4.26	5.35	6.66	4.31	4.38	4.203	4.055	3.873	4.55	4.156	4.09	4.797	4.547	4.164	4.473	3.928	3.754	4.11	3.309	3.75	4.477	5.67	3.703	4.285	5.902	3.627	4.86	4.156	4.47	4.254	4.23	4.367	3.844	4.3	3.83	5.676	4.336	4.953	3.873	3.664	4.902	4.37	9.43	5.89	3.666	3.65	4.305	4.01	4.21	4.27	3.951	4.934	3.98	3.666	4.27	4.94	4.383	4.477	4.633	4.49	4.945	6.42	5.02	4.453	5.74	5.62	4.13	4.656	4.56	4.152	4.668	3.928	4.53	4.547	3.988	4.49	4.42	3.738	3.863	4.94	4.395	5.24	4.066	3.775	4.285	4.355	3.955	4.37	5.95	4.44	4.94	4.492	5.637	4.043	3.94	3.975	4.168	4.965	4.934	3.773	4.824	7.16	4.566	5.332	4.777	3.736	4.582	4.05	4.6	4.113	4.273	3.988	3.88	4.668	3.996	4.12	5.02	4.53	4.656	3.545	4.03	3.672	4.254	3.984	4.926	4.89	3.838	4.582	4.03	4.414	3.775	5.676	4.035	3.932	5.02	4.555	3.717	4.31	4.766	4.53	4.26	4.37	4.113	4.094	3.537	5.246	3.578	3.912	4.543	4.09	3.658	3.988	4.715	4.254	4.523	4.273	3.86	4.54	3.828	4.78	4.47	4.098	4.97	3.594	3.898	4.49	5.03	3.992	4.395	4.094	4.363	3.936	5.582	3.73	3.986	4.32	3.668	4.137	3.844	4.082	4.523	4.082	3.71	5.676	5.176	3.814	4.4	4.15	4.75	4.156	5.023	5.29	4.94	4.074	6.64	4.707	3.63	4.637	5.297	4.145	4.46	4.074	4.06	3.877	5.17	4.76	4.406	4.734	4.965	3.73	4.336	5.473	3.855	4.492	3.527	4.434	4.46	4.598	4.246	3.662	4.953	4.13	5.84	4.145	4.52	3.934	4.43	4.55	5.457	6.316	4.14	4.805	6.01	4.83	6.215	4.75	4.023	4.13	4.62	4.746	3.992	3.666	3.7	5.4	4.16	4.72	3.918	5.035	4.1	5.145	4.156	4.273	3.842	3.924	4.2	5.766	4.395	5.332	4.066	3.62	4.984	4.01	5.45	3.88	4.543	4.848	4.855	4.13	3.693	4.086	4.56	4.59	4.035	4.656	4.15	3.975	4.527	4.254	4.133	3.59	4.58	4.344	4.184	5.9	3.717	4.27	3.988	4.53	3.885	4.168	4.03	4.027	4.12	3.938	3.723	5.02	4.203	4.305	5.02	5.01	3.963	3.957	5.01	4.17	4.547	4.03	4.37	5.016	4.45	4.18	4.867	4.27	4.17	4.97	4.11	4.734	4.715	4.258	4.47	4.56	3.895	4.348	4.902	3.82	3.72	4.168	4.438	4.984	5.56	3.932	4.445	5.71	4.23	3.691	4.996	4.51	4.03	3.504	5.152	4.297	4.195	3.8	4.06	4.32	3.852	4.375	3.916	5.133	4.91	5.05	3.715	3.963	4.613	4.246	4.074	4.32	3.98	4.47	4.527	4.08	3.9	4.574	5.02	4.438	3.871	4.652	5.074	4.633	5.066	3.71	4.254	4.902	5.81	3.652	4.68	4.035	4.188	3.543	4.477	3.88	4.29	4.32	3.49	3.543	3.977	4.207	3.787	3.895	3.62	4.117	4.28	4.36	4.027	5.152	3.781	3.857	4.32	3.385	4.367	3.965	4.21	4.43	4.656	5.188	4.656	3.803	3.96	3.754	4.215	4.066	4.02	4.984	4.684	5.41	4.41	4.434	3.775	3.977	4.414	4.29	3.758	4.742	4.24	5.17	5.273	3.979	4.2	3.477	3.799	3.736	3.672	4.816	4.2	3.67	3.527	4.234	4.24	5.742	4.492	4.09	4.824	3.537	3.664	3.75	3.842	4.56	3.836	3.805	4.684	4.91	3.902	4.016	5.332	3.803	4.445	4.12	3.926	5.227	4.656	3.602	3.824	3.938	4.582	3.824	4.09	4.61	3.932	4.35	3.87	4.953	3.732	4.88	3.707	4.56	4.336	4.766	3.857	4.56	5.266	4.47	4.395	3.93	4.543	4.473	5.027	3.49	3.527	4.51	3.945	5.93	4.566	4.363	3.82	3.691	5.59	4.555	3.914	3.47	4.613	4.133	4.1	3.717	4.105	5.082	4.496	5.02	3.281	4.797	3.977	3.992	3.613	4.266	5.773	4.19	4.168	4.855	4.805	5.4	4.168	3.52	3.703	5.5	4.51	4.145	5.297	3.73	3.707	3.951	4.465	4.656	4.527	3.611	5.13	4.082	3.525	3.48	5.04	4.445	3.865	3.904	4.2	4.918	4.24	5.6	4.547	4.938	4.797	4.887	4.05	4.293	4.855	4.215	4.637	5.023	3.852	4.953	4.293	3.57	3.879	3.984	3.766	4.703	5.055	4.21	5.246	3.916	3.709	5.332	5.54	4.566	4.457	3.932	4.33	4.094	4.582	3.758	4.484	4.406	4.113	4.03	3.775	4.902	4.48	3.982	3.963	5.074	3.967	5.58	3.705	4.03	5.254	4.92	5.434	3.771	4.438	4.03	4.016	3.855	4.53	4.87	4.062	3.96	3.852	5.293	4.383	4.406	4.01	4.305	3.57	3.758	3.873	4.93	4.676	3.844	6.31	4.4	4.62	4.086	4.94	4.62	3.758	4.97	4.008	4.2	4.06	4.05	4.28	4.81	4.56	4.09	4.92	4.43	4.797	3.938	4.297	4.098	4.484	4.965	3.725	4.168	4.105	4.082	3.545	4.082	4.223	4.85	4.184	4.03	3.752	4.926	3.736	5.523	4.477	4.33	4.145	3.574	5.504	3.545	4.12	4.78	4.816	4.78	3.889	4.047	5.19	4.21	3.803	4.043	5.086	3.885	4.375	3.922	3.56	4.98	4.92	4.926	3.94	5.977	3.615	4.7	5.074	4.133	3.758	4.324	3.738	4.156	4.863	4.6	4.844	4.59	3.898	3.828	3.795	4.965	4.18	5.438	4.742	4.094	4.023	3.543	3.947	4.1	4.293	3.666	4.062	4.184	3.662	4.92	5.742	5.17	4.188	4.027	5.438	4.37	5.23	3.865	4.477	3.836	3.889	5.355	3.922	4.42	4.113	4.156	3.756	4.23	4.53	4.258	5.676	4.375	5.316	4.996	3.613	3.354	4.883	3.805	4.47	4.45	4.67	4.312	5.203	3.979	3.576	5.066	4.062	4.195	4.12	4.86	4.535	4.438	4.01	4.53	4.047	5.184	3.752	4.734	4.195	4.957	5.508	4.58	4.535	4.094	4.227	4.48	3.543	4.258	5.832	4.258	4.555	4.86	4.05	4.543	4.09	4.598	5.055	4.54	4.457	5.074	4.082	4.2	3.61	5.29	4.45	3.953	3.99	4.605	4.598	4.418	4.28	4.08	4.848	4.28	4.01	4.47	4.21	4.152	4.246	3.78	4.137	4.31	4.0	4.668	3.803	3.799	3.723	5.562	4.56	4.367	3.48	4.418	4.05	3.965	3.758	4.164	4.715	4.32	5.316	3.254	4.17	4.406	4.934	4.0	5.05	4.54	4.08	3.932	3.895	4.895	4.3	3.729	4.438	4.574	3.826	4.367	4.105	3.658	3.938	4.76	4.24	3.807	3.918	3.744	5.582	4.168	4.67	3.723	5.16	3.799	3.775	3.746	4.45	3.754	4.164	4.215	3.799	3.71	5.684	4.074	5.246	5.06	4.02	3.883	4.27	4.2	4.867	4.188	4.055	3.752	3.94	4.715	3.31	4.945	5.17	5.695	5.59	3.703	4.176	4.027	3.65	4.582	9.43	4.844	4.38	4.28	4.45	4.95	4.902	4.3	4.04	4.363	3.8	4.39	3.55	4.85	6.203	4.246	3.877	6.03	3.9	4.066	3.775	4.844	5.45	4.418	5.125	5.29	4.67	3.453	4.168	4.434	4.598	4.246	4.527	9.43	4.137	4.043	4.04	3.975	3.922	3.934	4.375	4.473	4.477	4.27	3.92	4.05	4.227	4.566	4.13	3.955	4.105	4.195	3.459	4.312	7.16	4.45	4.86	3.967	4.43	4.105	4.418	5.23	5.09	3.975	3.996	4.23	4.453	5.203	3.807	5.168	3.94	4.38	3.908	3.959	4.934	4.78	4.395	3.525	5.125	4.215	3.805	5.258	4.53	3.441	5.055	4.21	3.947	3.834	4.652	5.18	4.355	3.629	4.848	3.947	4.188	6.113	3.93	5.668	3.8	3.703	4.55	4.97	5.035	4.168	3.678	4.27	3.986	5.215	5.07	5.145	4.094	4.902	3.924	5.96	3.71	4.03	3.871	4.91	4.395	4.18	4.805	4.53	3.543	4.51	3.8	5.008	3.934	5.5	3.709	4.37	3.76	5.5	6.285	4.965	3.951	4.363	4.395	4.4	5.98	3.877	3.951	5.793	4.1	3.836	4.27	4.195	4.71	4.047	4.18	4.203	4.44	3.586	5.17	5.793	4.926	4.21	4.438	4.156	3.783	3.836	4.324	5.266	7.18	4.027	5.977	4.74	4.867	4.227	4.023	4.57	5.074	5.508	5.496	4.67	4.195	4.027	3.99	4.668	4.652	4.668	4.043	3.709	3.797	6.215	4.117	4.277	4.43	4.273	6.164	4.92	3.957	4.324	5.316	4.45	4.973	4.08	4.137	4.53	4.21	5.297	3.898	5.887	4.51	3.72	3.928	4.02	3.984	3.885	4.266	4.73	4.164	5.633	4.703	3.982	5.54	3.613	3.916	3.97	4.01	4.9	5.41	4.68	3.766	4.23	3.984	4.523	4.8	3.904	6.5	4.11	4.008	4.934	4.023	4.996	4.344	4.926	3.9	4.24	5.04	5.13	3.48	5.67	5.58	3.773	5.242	4.1	4.28	4.29	4.2	3.59	4.59	3.92	3.896	4.137	4.08	4.312	4.203	4.49	5.09	4.57	4.51	4.098	3.842	4.906	3.56	4.504	4.152	3.783	3.95	3.924	4.414	9.43	4.293	3.79	4.06	5.043	4.062	4.145	3.938	3.592	3.713	5.082	3.758	4.51	4.92	4.63	5.01	5.15	4.438	4.27	5.098	4.03	5.066	4.46	3.846	4.414	3.732	3.658	4.37	4.258	3.904	5.09	3.973	4.438	3.709	4.18	4.637	3.908	4.34	3.947	3.951	4.535	4.555	3.932	7.18	5.254	4.555	4.613	4.758	4.227	4.035	3.78	4.38	5.18	3.977	4.81	3.793	4.53	4.61	3.816	4.312	4.484	3.998	4.03	4.195	4.3	4.84	4.94	4.273	3.672	3.828	5.957	4.336	4.02	3.64	4.047	4.008	5.652	3.781	4.875	4.875	4.62	3.877	4.117	3.8	5.367	4.043	3.44	4.086	3.773	4.195	4.715	5.992	3.932	4.137	5.258	3.73	4.25	4.023	4.45	4.305	4.3	5.04	4.53	3.738	4.207	3.867	4.613	4.26	5.258	5.152	5.297	4.156	4.08	4.406	5.19	4.895	4.652	4.29	4.21	4.336	4.293	5.176	7.16	3.916	7.13	4.223	4.59	5.023	4.32	9.66	4.176	3.893	4.574	4.902	3.969	4.188	4.258	4.258	3.988	5.145	4.344	5.203	5.094	4.477	4.246	4.293	4.094	3.828	3.691	4.043	3.945	3.76	4.477	4.668	4.29	3.93	3.31	4.977	4.445	5.457	4.96	4.145	3.99	5.766	3.96	3.646	3.97	4.188	4.03	3.883	4.316	5.332	5.863	3.998	3.658	4.543	3.934	3.92	4.895	3.86	4.715	3.773	3.72	4.97	5.01	5.16	4.184	4.94	4.094	3.416	4.27	4.16	4.668	4.137	3.475	4.96	7.48	3.71	3.602	4.45	3.975	4.0	4.656	4.203	4.418	4.598	3.973	5.72	4.28	5.152	3.98	4.773	4.19	3.94	5.277	4.465	4.395	4.004	3.584	3.621	4.137	4.82	4.703	3.908	4.105	4.54	5.68	4.496	4.56	4.867	3.986	4.926	4.2	3.668	4.055	3.682	4.86	4.215	4.848	3.877	4.26	4.97	4.625	4.184	4.5	4.18	4.23	4.594	3.662	4.992	4.98	6.09	3.908	4.05	4.75	4.426	4.605	3.94	3.8	4.125	6.3	4.637	5.105	4.62	4.188	4.527	4.145	4.336	3.904	4.723	4.477	5.043	4.996	4.965	4.02	5.26	4.5	6.195	4.605	5.45	3.984	5.676	5.035	4.81	3.666	5.03	4.17	3.94	4.145	4.21	4.2	4.72	3.799	4.81	4.297	4.098	4.457	3.977	4.203	3.953	3.92	4.08	4.375	5.152	4.094	4.84	4.08	4.43	9.66	4.895	5.336	3.459	3.87	5.98	4.637	4.21	4.336	4.46	4.31	4.516	5.027	5.125	4.016	4.23	4.203	4.043	4.848	3.781	6.203	3.738	5.242	4.195	6.31	3.672	4.008	4.02	3.912	4.707	6.094	3.982	5.96	5.33	5.098	4.54	3.799	4.4	3.895	4.29	3.672	4.094	4.45	4.062	4.082	4.164	4.13	4.875	4.168	6.03	4.01	5.98	4.31	4.418	4.19	4.145	5.023	3.799	3.916	4.73	5.04	5.156	4.105	3.928	4.188	4.71	3.904	4.098	5.01	4.27	3.936	4.03	5.367	4.31	4.867	5.074	3.863	3.527	4.46	3.309	4.176	5.105	4.113	6.094	3.906	4.188	4.305	5.06	4.152	4.656	4.562	4.418	4.37	3.828	4.24	3.99	3.7	6.094	3.877	4.28	3.895	4.87	3.75	4.79	4.44	4.406	4.965	3.883	4.184	4.54	4.055	3.602	4.953	6.13	3.648	4.914	4.465	4.246	6.094	4.0	4.133	4.28	3.877	3.973	3.918	4.31	3.998	4.305	4.023	4.52	5.336	3.49	4.094	3.61	3.807	5.176	4.363	3.896	4.625	5.887	4.87	3.803	4.133	4.137	4.137	4.207	3.775	4.746	4.17	3.805	5.258	3.842	3.754	4.285	4.656	4.805	4.13	3.55	3.758	4.258	4.637	3.742	4.785	4.254	3.719	4.29	4.11	4.05	4.066	5.066	3.543	4.188	3.76	3.666	4.29	5.2	4.94	4.223	4.73	4.24	4.004	4.02	3.773	4.996	3.47	5.82	4.73	4.84	4.1	4.863	4.84	4.777	3.916	4.324	4.992	4.37	4.332	4.766	4.53	5.668	3.957	4.543	3.871	5.24	4.742	3.76	4.53	4.145	3.787	4.184	4.652	3.877	4.055	4.76	4.86	3.803	4.57	5.2	5.71	4.324	3.807	4.6	3.629	4.258	4.098	4.24	4.297	5.902	3.896	4.387	4.285	3.73	4.367	5.31	3.799	4.797	3.924	4.324	3.895	5.5	4.02	4.848	5.145	3.867	3.932	9.66	4.234	4.266	7.18	4.074	4.29	4.363	3.7	4.32	3.416	4.246	5.133	4.16	4.473	4.29	4.28	4.777	5.46	4.1	4.37	4.055	4.074	4.15	5.367	3.842	3.932	5.74	3.947	4.152	4.707	4.613	4.074	4.367	5.055	5.688	4.426	4.438	4.758	4.527	3.783	5.098	4.02	3.898	3.475	3.99	3.658	5.086	3.64	3.799	3.826	4.29	4.01	3.504	3.895	4.598	5.277	5.9	3.98	4.37	4.03	4.86	3.945	4.29	4.17	4.027	4.406	4.46	4.28	4.59	3.63	4.547	3.898	3.959	5.562	4.137	4.74	4.61	5.84	3.254	4.984	3.775	3.771	3.717	5.094	4.926	4.81	4.45	4.496	4.2	4.336	4.668	4.227	5.2	6.246	5.04	4.94	4.043	4.066	5.13	4.703	3.902	5.277	3.795	3.99	3.94	4.484	4.992	4.066	3.725	4.297	4.605	4.066	4.285	4.176	4.152	4.867	4.26	5.59	4.453	5.61	3.658	3.953	6.52	4.293	4.383	4.77	4.594	4.59	5.04	4.01	4.32	4.504	4.27	4.504	4.062	3.602	5.2	4.77	4.406	4.113	5.027	4.445	3.354	3.533	3.545	3.746	4.625	4.188	3.502	4.445	4.137	4.773	4.49	4.78	4.254	3.705	5.434	7.004	3.986	4.406	4.363	3.928	4.03	4.555	4.223	3.488	4.445	4.09	4.4	3.963	4.242	3.73	4.254	4.23	4.984	3.734	4.32	3.613	4.195	5.273	4.355	4.027	4.965	4.45	4.547	4.02	4.41	4.234	3.94	3.914	4.18	5.074	3.871	4.17	4.63	4.332	5.81	4.168	6.5	5.074	4.645	4.188	4.72	4.023	5.094	4.254	4.516	4.016	4.73	3.584	3.719	6.215	5.582	4.668	3.816	4.527	5.04	7.742	4.723	3.553	5.242	3.596	4.273	4.23	4.355	4.094	4.77	4.258	4.41	4.984	5.09	4.45	4.363	4.535	5.04	4.598	4.93	4.703	6.195	4.1	3.951	4.22	5.56	3.902	4.566	3.898	3.787	4.363	5.227	4.15	4.45	3.281	3.998	4.05	3.957	5.152	3.99	4.92	4.793	4.566	4.2	4.004	3.645	4.465	3.781	3.736	4.812	4.31	4.168	4.492	4.03	6.586	4.01	4.74	3.94	4.836	4.02	4.473	4.58	4.734	4.617	4.195	4.117	4.668	4.285	4.043	4.87	3.975	4.082	4.9	4.734	4.53	5.355	3.844	4.324	3.775	3.799	4.195	4.574	3.756	4.117	3.984	3.73	6.92	3.844	4.184	3.936	4.246	4.26	4.168	3.791	5.035	3.975	3.96	3.723	4.105	4.113	4.766	4.582	4.574	5.445	3.713	4.617	3.828	5.23	3.713	5.445	4.41	5.523	3.97	4.375	3.932	3.836	4.914	5.89	4.152	5.336	4.184	3.883	5.695	4.273	4.1	4.47	4.664	4.21	4.58	6.66	5.523	4.004	3.627	4.195	4.02	4.105	5.242	4.195	3.541	4.88	4.85	4.457	4.137	3.75	4.086	4.887	4.125	4.258	3.61	4.875	4.305	4.344	4.133	6.195	4.504	3.965	4.81	4.555	5.06	4.797	4.1	4.03	4.137	3.545	5.055	5.23	5.23	5.477	4.168	4.188	4.0	5.59	3.855	5.164	4.418	3.646	4.105	3.75	4.293	4.527	4.89	4.27	5.05	4.28	4.266	4.027	4.434	4.082	5.074	3.824	5.066	5.98	4.008	4.188	4.426	4.066	3.855	4.23	4.418	4.336	5.164	4.28	4.21	5.133	3.709	6.203	4.152	3.957	3.758	4.914	4.383	4.93	3.695	3.816	6.215	4.17	4.062	3.984	4.953	4.254	5.168	4.2	3.93	3.473	3.879	3.807	4.066	4.47	5.445	4.465	4.848	3.896	4.336	3.703	4.73	5.055	3.775	3.7	5.04	4.277	3.947	5.81	4.953	3.91	4.027	4.234	4.086	5.164	5.203	4.645	5.266	4.344	3.945	4.105	4.027	4.59	5.293	4.04	4.477	4.402	4.758	3.781	3.975	3.812	3.977	4.504	3.99	3.904	4.684	4.008	4.22	4.543	3.738	4.92	3.967	4.242	4.62	3.988	4.105	4.56	5.688	4.19	4.867	9.664	4.46	4.28	4.1	3.908	4.555	3.705	4.04	6.23	4.184	4.27	4.72	4.86	3.916	3.719	3.67	4.18	3.703	3.682	4.23	3.662	5.645	4.477	4.523	3.855	4.113	4.176	3.904	5.797	4.2	4.86	3.62	4.082	4.336	5.293	3.975	4.953	3.797	4.42	6.457	3.49	4.164	3.416	4.727	3.773	4.273	4.305	4.81	3.56	5.35	4.37	5.164	4.395	4.645	3.473	4.86	5.38	4.156	4.105	4.875	3.932	4.35	3.928	3.584	4.867	4.46	4.387	5.01	3.977	3.766	4.94	3.76	4.113	5.02	4.867	4.86	5.72	4.996	6.3	5.145	4.793	4.047	4.887	4.215	4.336	4.5	4.9	3.734	4.383	3.459	4.59	3.719	4.195	3.746	4.86	4.08	4.355	4.867	4.953	4.008	4.62	4.832	3.922	4.188	4.953	3.639	4.97	5.332	5.54	4.332	4.633	4.555	3.678	5.77	6.867	4.023	5.184	3.941	4.703	4.08	4.418	4.883	4.016	4.34	4.496	4.035	4.68	4.95	4.293	4.273	3.652	4.23	5.457	4.484	4.875	4.133	4.016	4.67	4.285	4.266	4.7	4.31	4.32	4.45	3.883	5.26	4.29	3.988	4.445	4.004	4.395	4.008	4.332	3.76	4.215	3.988	4.01	5.34	4.42	3.951	3.777	4.11	4.305	3.775	3.662	3.932	4.062	3.713	4.13	3.195	4.414	3.926	4.83	5.047	3.8	4.93	3.78	4.277	5.273	4.547	4.258	3.85	5.043	3.836	3.842	4.41	3.922	4.38	4.36	3.44	4.195	4.355	4.477	3.836	5.457	3.658	4.01	4.89	3.799	3.586	3.85	4.066	4.867	4.29	3.758	4.78	4.09	3.945	4.03	3.932	4.586	3.824	5.062	5.168	5.152	5.35	4.176	4.22	4.363	4.406	4.637	3.898	4.76	4.16	3.934	4.01	4.465	3.49	4.34	3.955	4.504	3.965	3.938	3.916	3.885	4.062	3.967	5.152	3.977	4.965	3.855	3.969	3.87	5.41	4.902	4.293	4.902	4.902	4.066	4.273	4.047	4.266	5.254	4.43	3.896	4.742	3.906	3.99	4.17	4.05	4.883	3.97	4.066	4.207	4.0	4.965	4.027	3.938	3.48	4.066	4.332	3.725	6.867	6.92	4.062	3.982	4.168	4.125	4.52	5.13	4.043	4.523	3.803	4.453	4.375	4.555	5.316	4.105	4.555	4.316	4.13	4.44	4.37	4.53	4.67	4.055	4.207	4.117	3.965	3.992	4.51	4.273	4.08	4.723	4.316	5.9	3.75	3.984	4.05	4.203	3.695	4.62	4.24	4.06	3.627	4.68	4.41	5.055	3.91	4.098	3.846	3.777	4.965	3.658	5.05	4.3	4.258	4.36	4.48	4.598	4.42	4.4	4.168	3.857	4.625	3.775	4.22	3.65	5.96	4.027	5.242	4.844	3.52	4.266	3.9	4.863	4.016	4.2	4.45	4.26	3.998	4.645	4.996	3.85	4.367	4.055	3.7	4.1	4.38	5.93	4.258	3.498	3.602	5.35	4.6	3.967	4.984	3.7	3.625	3.836	4.504	5.48	4.29	4.895	4.637	3.93	4.125	4.516	4.11	3.846	4.43	3.918	3.984	3.758	3.662	3.807	5.637	4.42	5.266	3.674	4.902	3.88	3.793	3.725	4.168	4.29	4.32	3.717	5.02	4.37	4.72	4.285	3.969	3.787	3.658	4.0	3.885	4.67	5.438	5.68	4.6	5.406	3.879	3.658	4.254	3.354	3.52	3.873	5.316	5.02	4.027	4.066	4.86	5.67	3.82	4.066	4.457	4.188	4.6	3.947	4.832	6.03	5.652	3.766	5.383	3.59	3.934	4.348	3.867	4.953	4.066	3.803	6.164	4.285	4.16	3.842	4.605	4.09	5.594	4.01	3.7	3.99	4.27	4.105	4.58	4.637	7.004	4.21	4.42	3.879	3.72	4.047	4.23	5.492	4.668	3.709	3.879	4.35	3.768	4.92	4.246	4.17	4.77	4.152	5.133	3.877	4.29	5.23	4.094	4.293	3.916	4.2	3.975	4.055	5.293	4.14	3.902	4.984	5.406	4.555	4.863	4.387	3.889	4.52	4.92	4.004	4.316	4.4	4.086	4.938	4.355	4.0	3.693	4.61	4.547	3.834	4.617	4.117	4.777	4.074	3.799	4.164	4.15	5.027	3.738	3.775	4.64	4.027	4.387	4.45	3.707	5.676	4.703	4.562	4.535	4.03	3.586	5.71	5.492	4.31	4.883	4.92	5.336	4.953	3.725	3.916	4.047	4.156	3.97	3.586	4.117	4.203	4.527	4.117	5.45	3.64	4.047	4.957	5.01	4.84	4.6	4.05	3.787	3.79	4.383	4.594	4.27	3.91	3.475	3.863	5.027	4.066	4.445	5.902	3.602	4.93	4.543	4.09	3.75	4.31	5.457	4.133	4.867	4.61	4.88	5.062	4.72	3.615	4.008	3.49	3.574	3.309	3.65	3.916	4.125	4.707	4.258	4.477	4.703	4.88	4.375	3.611	4.348	4.53	4.965	4.82	4.72	5.582	4.047	5.098	4.24	5.508	4.97	4.117	3.951	5.207	3.73	3.959	5.902	4.395	4.223	4.215	4.793	4.52	4.21	3.834	4.383	4.527	3.797	4.938	5.594	4.793	5.637	4.133	6.098	4.78	5.61	3.453	3.498	5.594	3.754	3.934	3.97	4.74	9.664	3.938	4.867	4.51	6.008	5.06	3.885	3.795	3.459	3.71	4.215	4.43	4.527	5.13	4.926	3.746	3.781	3.844	4.105	3.93	4.195	4.086	5.2	4.176	5.17	3.916	4.008	4.13	4.2	4.273	4.582	5.35	4.242	4.85	3.93	4.184	4.28	3.904	3.928	3.846	4.35	4.4	4.09	5.71	4.98	4.29	3.924	4.543	4.746	6.203	4.137	4.055	4.94	4.145	5.13	5.254	7.18	3.977	3.926	3.719	3.988	4.066	4.5	4.492	3.762	4.004	3.719	4.1	4.285	4.57	4.6	4.953	4.625	4.14	4.555	3.629	3.957	4.77	4.31	3.695	4.78	4.152	4.934	4.0	4.535	4.074	4.223	4.434	5.188	4.902	3.73	4.31	5.676	4.28	4.86	4.363	5.477	6.23	3.844	5.34	4.02	5.816	4.77	3.957	3.734	4.86	4.08	4.633	3.611	6.094	4.855	4.94	4.098	4.25	4.316	3.984	5.04	6.203	4.0	5.406	4.816	4.004	4.72	4.15	4.86	4.273	4.066	4.055	3.97	4.81	5.16	4.707	4.27	4.46	4.277	4.37	5.03	5.23	3.658	3.453	4.184	4.78	4.188	3.836	4.066	3.7	3.645	4.56	5.14	4.215	4.42	4.246	3.96	4.0	4.902	4.09	4.41	6.58	3.734	4.77	4.04	3.877	3.574	4.55	4.953	4.207	4.37	5.26	4.594	4.15	4.32	4.582	5.242	3.963	6.785	4.11	4.434	4.008	4.49	3.734	4.047	3.707	4.94	3.97	4.766	4.37	5.41	3.807	4.066	3.998	4.465	3.67	4.254	4.62	4.445	4.6	4.492	4.055	3.621	4.12	3.773	4.92	4.28	3.781	3.904	4.184	5.19	3.984	5.027	4.082	4.56	4.32	4.4	5.293	3.613	4.477	3.965	4.266	4.5	4.2	3.762	4.367	3.941	4.53	4.176	4.043	4.055	4.082	4.504	4.004	5.15	4.258	3.988	6.64	7.18	5.066	3.936	5.066	3.682	4.316	3.816	3.47	4.78	3.904	4.7	4.895	4.305	4.312	4.38	3.99	4.39	4.19	3.924	4.24	4.914	3.719	4.742	4.324	4.168	4.523	4.266	4.715	6.867	4.312	4.6	5.957	4.34	3.846	4.113	4.17	4.707	5.2	5.293	4.605	7.16	4.285	4.13	4.21	3.879	4.082	4.13	4.734	3.367	4.7	3.309	4.09	5.812	4.37	3.506	4.145	3.309	4.184	3.988	4.473	3.184	3.77	3.836	4.12	4.266	4.03	4.2	4.36	3.947	3.938	3.385	3.992	6.01	4.81	3.951	4.742	3.965	4.73	4.055	4.113	4.027	4.617	3.771	3.799	4.434	3.826	3.76	4.52	3.936	4.043	3.799	4.01	4.492	4.055	5.105	4.168	4.61	4.777	4.094	3.195	4.203	3.83	3.777	3.973	6.215	4.33	3.982	5.9	4.996	4.035	3.195	3.777	3.902	3.602	4.902	4.074	3.404	4.28	4.797	5.07	4.12	4.617	4.156	4.082	5.023	4.582	4.668	4.062	4.395	4.04	3.617	4.37	5.258	4.164	3.787	3.898	4.19	4.445	4.082	4.24	6.457	4.37	4.504	5.9	3.86	3.494	4.324	4.28	3.799	4.844	4.195	3.746	4.293	5.066	4.02	4.715	6.152	4.84	3.771	4.727	4.445	4.066	4.61	4.89	4.55	4.883	3.963	5.82	5.04	4.074	5.62	3.758	5.164	3.8	4.477	3.55	4.188	3.662	5.246	4.316	4.305	4.21	4.457	3.87	4.402	4.367	4.383	4.523	6.09	3.795	4.02	4.086	4.004	4.24	4.293	4.047	3.799	3.842	4.348	4.766	4.254	4.67	3.752	3.787	4.273	3.803	4.03	5.51	4.28	4.49	3.986	4.184	4.062	4.58	3.924	3.947	5.48	3.797	3.83	4.504	4.402	3.52	3.91	4.01	3.918	4.348	4.69	3.773	4.258	3.916	3.492	3.71	4.2	5.05	5.46	4.77	5.41	4.797	4.152	4.23	3.668	4.453	6.457	5.688	3.898	4.12	5.504	3.91	5.562	4.098	5.793	5.266	4.027	3.87	5.027	4.273	5.562	5.38	4.094	4.7	4.11	4.594	5.066	6.01	4.73	3.871	5.684	5.53	4.54	4.598	3.781	5.58	5.156	4.25	3.947	3.842	3.844	3.828	3.822	4.336	4.56	4.03	3.951	4.117	4.332	3.855	5.457	6.32	4.566	3.91	4.324	5.5	4.027	5.35	4.066	4.13	3.787	4.168	3.836	3.715	4.5	5.695	4.047	3.969	3.762	5.61	5.258	5.53	4.34	4.57	4.1	3.752	3.97	3.898	4.215	4.21	4.27	4.047	3.766	3.904	4.434	4.355	4.227	3.916	4.004	5.16	3.924	4.31	4.36	3.93	3.867	3.805	4.76	5.098	4.92	4.21	4.133	5.0	4.492	4.64	6.164	5.81	9.664	3.719	4.26	3.893	4.25	4.07	4.35	3.672	4.95	3.838	3.613	5.957	4.168	4.547	4.62	4.344	4.28	4.21	4.223	6.21	4.406	4.074	4.65	3.504	4.285	4.05	5.24	4.277	4.137	5.816	4.496	3.195	4.625	3.842	4.32	4.387	4.09	3.74	4.69	6.586	3.977	5.457	5.316	4.67	5.812	4.2	5.152	3.846	4.473	4.715	4.164	4.547	5.41	3.803	5.23	3.648	4.27	4.348	4.875	4.434	4.258	4.055	4.28	4.977	4.113	4.67	3.99	4.137	5.125	5.176	4.195	4.64	3.584	4.523	4.434	4.12	3.648	4.504	4.098	4.68	5.887	4.05	5.09	4.402	3.88	4.58	3.354	4.97	4.848	5.242	4.867	4.273	4.523	3.963	5.254	3.963	3.996	5.086	5.336	3.707	3.664	3.75	3.988	3.621	5.125	3.973	3.963	3.766	4.543	4.082	5.19	4.613	5.055	5.04	3.629	3.87	4.492	4.84	4.594	5.05	4.926	4.703	3.55	4.27	4.09	4.133	4.043	3.281	5.293	5.34	4.598	4.258	5.152	3.75	3.734	3.855	3.799	3.916	4.82	3.537	4.844	5.113	4.766	3.77	3.59	4.363	4.945	4.62	5.293	3.908	4.523	3.713	4.45	3.723	4.656	4.566	4.184	3.87	3.49	4.8	4.31	3.73	4.633	4.59	4.703	5.688	4.22	6.316	4.23	5.027	4.062	4.652	3.64	3.887	4.594	4.777	4.93	5.06	4.047	5.043	4.54	4.02	4.156	4.117	3.98	4.535	5.96	4.23	3.568	4.16	3.744	5.074	5.473	4.066	5.07	3.793	4.062	4.2	3.736	3.844	3.867	3.945	4.18	4.047	4.152	3.707	4.492	5.152	3.83	4.49	5.242	4.152	4.64	4.254	3.574	4.406	6.797	3.8	4.33	4.168	4.06	4.22	4.395	5.707	4.34	3.742	4.156	4.496	4.37	4.867	4.45	5.152	3.928	3.838	5.336	6.195	4.254	4.848	4.59	3.725	4.254	3.59	3.88	4.55	4.293	5.06	5.086	3.65	4.055	4.566	4.25	4.938	4.12	3.908	5.09	3.799	4.188	4.73	4.004	3.758	4.477	3.914	4.25	5.562	3.97	3.975	4.164	4.69	3.914	4.09	3.799	5.71	4.633	4.31	5.63	4.4	4.445	4.895	4.64	4.13	3.846	4.02	5.03	4.027	3.78	4.496	4.04	5.98	4.1	4.594	3.904	4.84	4.656	5.473	4.035	3.947	4.074	4.62	3.896	6.297	4.418	4.46	4.32	4.82	3.488	3.996	5.504	3.955	3.986	4.984	4.332	4.438	5.242	4.613	6.098	3.979	3.88	5.254	3.258	4.26	5.33	3.713	4.195	3.574	4.188	4.03	3.781	3.469	5.89	4.01	4.45	4.273	5.9	4.168	4.195	4.65	4.17	3.758	3.928	5.152	4.09	3.72	3.96	3.867	4.883	4.105	4.875	3.73	3.8	3.852	3.762	4.246	4.875	4.273	3.947	4.324	5.125	4.395	4.74	4.27	4.625	4.027	3.91	4.555	4.816	4.902	3.951	4.406	4.902	4.26	4.36	4.977	4.81	3.666	4.684	5.13	3.969	4.73	4.445	5.355	4.95	4.0	4.21	4.47	4.73	3.834	4.402	4.293	3.932	3.59	4.652	6.19	3.574	4.23	4.504	3.72	3.842	4.21	4.074	3.47	4.723	4.016	3.824	4.055	4.06	5.15	7.16	4.996	5.293	4.668	4.855	3.977	4.09	3.645	3.838	4.13	4.867	4.066	5.0	4.395	5.68	4.285	4.305	4.848	4.754	4.848	3.357	5.676	4.26	4.637	4.02	3.977	4.996	4.207	4.09	4.816	4.883	4.95	4.387	3.738	3.984	4.348	4.504	3.729	3.984	3.629	5.887	4.53	4.31	3.658	4.805	3.816	4.57	4.43	4.004	5.96	4.527	3.91	4.227	3.756	4.2	3.703	4.297	4.03	3.883	4.574	3.52	4.17	4.016	3.309	5.812	4.94	3.57	3.86	4.1	3.543	4.008	3.855	3.88	3.947	4.12	3.75	4.43	4.812	4.33	4.137	5.652	6.5	4.977	4.535	4.465	4.2	3.885	4.52	4.023	5.01	4.688	4.008	4.953	7.742	4.098	4.6	4.32	3.904	4.86	4.492	4.055	3.771	4.844	5.438	4.047	3.951	4.258	4.13	4.652	3.838	5.23	4.496	5.887	3.758	4.582	3.879	4.285	3.738	3.982	4.258	4.016	4.56	4.74	4.344	4.625	4.926	4.973	5.6	4.582	4.258	4.195	5.2	4.56	5.176	4.36	4.67	3.938	4.65	6.19	4.703	4.6	4.72	3.65	3.719	4.707	6.42	3.7	4.07	4.29	3.666	4.54	4.34	3.254	4.883	5.09	3.807	5.23	4.7	3.877	4.477	5.23	4.168	4.188	4.383	4.27	3.592	4.9	4.02	4.715	4.703	6.92	3.807	4.734	3.717	4.184	3.998	4.01	5.047	4.32	4.516	3.959	4.2	5.113	4.41	6.277	4.348	4.375	6.27	4.09	3.672	4.047	5.812	4.03	4.91	4.47	4.094	5.684	4.625	4.043	3.658	4.094	3.732	4.0	4.31	3.977	4.91	5.29	3.902	4.133	4.01	5.4	4.258	4.95	4.832	4.074	4.2	4.965	4.94	4.117	4.05	3.459	3.414	4.152	3.87	4.258	5.152	4.227	4.027	3.64	5.008	4.867	4.1	3.975	3.61	4.496	5.125	3.799	5.6	6.094	4.027	4.574	4.367	4.562	5.34	4.133	4.37	3.67	3.945	4.094	4.523	3.475	5.227	4.215	4.168	6.31	4.902	4.098	4.066	4.113	3.895	4.79	3.672	3.807	3.852	4.32	3.658	4.1	4.29	4.13	4.625	5.156	4.02	3.904	4.93	3.768	5.586	5.445	3.662	3.754	4.28	4.074	4.11	3.877	3.873	4.875	4.06	5.98	3.959	4.05	3.69	4.555	4.156	5.95	4.97	3.78	4.08	4.242	3.766	3.75	4.29	4.98	4.184	4.94	6.02	5.258	3.475	3.99	3.916	3.717	5.637	4.105	3.758	3.918	4.324	4.402	4.11	3.953	5.266	4.094	3.836	3.828	4.46	4.902	4.473	4.348	4.324	4.605	4.184	3.955	4.33	3.766	5.46	4.094	4.11	4.516	5.01	4.777	4.285	3.893	3.805	4.117	4.598	5.96	4.93	4.055	4.184	4.79	3.775	3.982	3.662	5.285	5.098	3.826	5.184	4.965	5.266	4.504	4.266	4.406	3.87	4.023	3.793	4.1	5.684	6.02	4.645	4.06	3.736	4.3	3.658	4.94	3.924	4.152	4.75	3.85	4.09	4.016	3.803	3.502	5.23	5.38	6.58	4.4	3.648	3.928	3.773	5.684	3.75	3.713	4.21	9.43	4.566	3.85	4.914	3.77	3.951	4.76	4.305	4.062	3.934	4.03	3.92	4.848	3.951	4.062	4.156	6.285	4.234	4.33	4.055	6.01	3.873	3.932	5.316	4.715	4.6	3.713	4.566	5.35	3.896	6.27	4.656	5.273	5.07	4.645	3.982	4.758	4.383	4.55	3.719	4.883	5.01	4.06	4.02	3.625	7.004	5.152	3.908	4.35	4.14	4.83	4.465	3.799	3.908	4.55	3.586	3.984	4.453	3.814	4.277	5.93	6.66	5.336	4.37	3.85	3.613	4.848	3.965	4.445	3.836	4.22	3.758	3.738	4.35	4.41	4.47	4.906	3.977	5.145	3.475	4.53	4.543	4.258	4.188	3.998	4.79	3.982	3.844	3.857	4.227	4.05	4.03	4.46	5.414	4.133	3.543	3.475	3.916	3.357	9.43	5.082	4.03	4.22	4.004	4.477	3.924	4.223	5.6	4.082	5.258	4.16	3.666	3.664	4.47	4.26	3.918	4.086	4.094	4.273	4.45	4.02	4.62	3.885	4.02	3.988	5.152	4.094	3.645	4.08	5.293	4.07	5.2	4.12	5.152	4.92	5.695	5.793	5.34	5.06	5.074	3.781	3.807	4.234	5.46	3.902	4.5	4.68	4.61	4.137	4.13	4.703	4.08	3.965	4.7	4.504	5.06	5.055	5.0	3.904	4.066	4.707	4.047	4.652	4.13	4.707	5.168	4.43	4.37	3.795	4.184	3.99	4.344	4.01	4.215	3.771	5.336	5.254	4.69	4.867	5.23	4.934	4.926	4.742	3.557	4.902	4.145	4.27	4.027	4.62	4.066	4.36	4.37	4.066	6.867	4.53	4.94	4.965	4.934	4.47	6.42	3.71	4.6	4.11	4.26	5.145	5.504	3.918	4.1	4.027	4.258	4.09	3.871	4.08	4.2	3.354	4.113	5.438	4.555	4.523	4.1	4.21	4.34	4.266	4.47	4.875	3.992	3.938	4.09	5.562	5.074	3.758	5.05	3.75	5.082	4.87	4.7	3.871	3.945	4.527	4.926	3.953	5.336	3.998	3.668	4.492	4.42	4.05	4.383	3.8	4.207	3.916	3.844	4.633	3.846	3.844	3.787	4.45	4.406	4.027	4.777	4.2	4.457	3.91	3.7	4.293	3.986	4.258	4.637	4.285	4.332	5.74	3.836	4.258	3.967	4.32	4.297	4.047	4.37	4.523	4.336	4.273	4.883	3.947	3.951	4.324	3.611	4.043	3.807	3.902	3.367	5.82	4.543	3.945	3.658	4.043	6.277	4.293	5.145	3.662	4.51	4.37	3.799	6.316	3.963	3.816	4.17	4.215	4.656	5.01	4.074	3.59	5.293	4.31	3.877	5.258	4.336	4.4	4.1	4.598	3.889	4.74	3.637	3.844	4.2	4.47	4.56	6.5	7.48	4.383	3.975	4.266	4.35	4.004	3.9	4.324	4.094	4.277	4.223	4.09	3.584	5.035	5.0	3.979	4.09	3.932	4.316	4.547	3.805	4.297	3.719	4.09	4.414	4.195	5.203	4.203	4.93	3.898	3.967	4.4	4.703	3.957	4.72	3.984	3.895	4.273	3.934	5.18	4.605	4.46	4.766	5.89	5.293	3.807	4.57	4.266	3.584	4.67	4.473	4.62	4.54	3.803	3.672	4.156	4.613	3.8	5.977	4.86	4.457	4.82	4.074	4.008	4.02	3.674	4.477	4.74	3.629	3.947	3.65	3.752	4.312	6.5	3.998	3.918	4.113	4.996	3.844	3.7	4.1	4.133	4.93	4.016	5.562	4.074	3.729	4.395	4.6	4.457	5.133	3.984	4.098	3.506	3.258	4.45	4.652	3.816	4.36	6.223	3.258	9.66	3.682	5.508	4.355	5.016	4.23	5.074	4.273	4.004	3.795	4.11	3.988	5.01	4.22	4.438	4.035	3.725	5.05	5.05	4.43	4.36	4.656	3.988	4.434	4.02	4.195	4.29	5.145	4.887	4.793	3.836	4.062	4.12	4.246	3.557	3.713	4.082	4.39	4.156	4.188	5.293	4.332	5.414	4.293	5.277	3.893	5.695	4.363	3.688	3.707	5.766	3.783	4.617	3.924	6.92	5.645	9.66	3.586	4.156	4.73	3.537	4.0	4.273	3.791	4.32	4.965	6.66	3.76	4.1	5.293	4.24	4.152	4.406	3.773	4.312	3.924	5.145	4.062	3.816	5.637	4.45	3.857	3.773	5.242	4.516	4.168	4.516	4.52	5.96	3.984	4.0	4.32	4.57	4.434	3.617	4.566	4.195	5.54	3.719	3.924	4.168	3.48	3.506	3.504	3.893	5.01	4.816	4.95	5.695	4.555	4.117	3.85	4.848	4.324	3.69	4.082	4.367	4.87	3.775	4.367	5.38	3.63	4.2	4.547	4.254	4.21	4.242	4.855	5.41	6.09	3.896	4.816	4.03	5.668	4.67	3.951	4.82	3.645	4.402	3.793	4.08	4.434	6.586	5.29	6.277	4.066	3.9	4.848	3.914	3.92	4.28	4.56	4.547	5.074	3.871	3.773	4.188	4.816	3.775	4.195	4.08	5.383	4.61	4.33	4.156	3.875	4.67	4.13	4.188	4.41	3.498	4.652	3.96	4.277	4.2	3.738	3.682	4.91	3.666	3.67	4.2	5.414	3.574	4.883	4.96	3.633	4.65	5.35	5.027	4.082	4.145	4.848	5.332	4.023	3.87	4.52	4.184	5.77	3.8	4.098	3.688	4.457	4.055	3.922	3.996	4.31	5.19	4.105	4.4	3.775	5.35	4.473	4.227	3.477	4.004	3.97	3.734	3.71	4.63	4.03	5.594	5.34	3.92	5.027	4.37	4.176	4.457	3.85	5.266	4.324	4.17	3.988	4.51	3.979	4.57	5.043	4.15	4.555	4.22	3.773	4.0	4.01	5.254	4.543	5.02	5.98	5.383	3.9	4.78	4.49	3.895	5.023	4.855	3.781	4.15	5.98	4.668	4.2	3.47	4.24	4.492	4.93	3.506	4.51	3.799	4.79	5.5	4.18	3.85	5.4	3.898	3.94	6.094	4.504	4.05	4.2	4.473	4.266	4.22	4.004	3.963	4.074	4.273	4.3	5.58	4.34	4.867	4.105	4.22	5.133	3.953	3.688	3.984	4.707	4.46	3.732	3.928	4.703	3.322	3.959	5.406	4.273	3.94	4.348	4.16	4.37	4.02	4.254	5.33	4.824	6.31	4.6	3.979	4.45	4.082	4.438	4.277	5.336	4.566	4.28	4.652	4.816	4.03	9.66	4.02	4.844	4.21	4.703	4.258	4.242	3.496	3.674	5.96	4.773	4.46	4.56	3.85	5.04	3.914	3.807	4.688	4.168	4.176	3.723	4.293	5.586	4.637	4.5	3.988	4.08	3.793	4.477	4.16	3.916	4.098	3.703	3.645	4.34	4.52	3.812	3.83	4.1	4.29	4.816	4.605	3.842	6.64	4.62	4.543	5.293	3.494	3.846	4.055	4.844	3.59	4.668	4.86	6.277	4.2	4.355	4.27	7.65	3.803	4.125	4.723	4.137	4.082	5.066	4.516	4.395	5.523	3.254	3.842	3.984	4.133	3.91	4.004	4.043	5.293	4.28	3.914	4.79	4.76	3.666	3.672	3.963	3.842	4.082	3.768	4.74	4.23	3.99	3.805	4.2	5.008	4.656	3.822	4.9	4.97	4.426	4.117	4.008	4.79	4.418	4.16	4.543	4.55	3.65	3.807	4.555	3.877	4.766	4.793	5.277	4.277	4.06	4.195	4.812	4.21	5.266	5.07	3.846	4.62	5.51	4.16	4.09	4.203	4.84	5.168	4.91	3.674	4.02	4.582	6.285	4.793	4.934	4.477	4.195	4.105	3.87	4.03	3.254	3.95	4.082	5.152	4.39	4.54	4.21	4.027	3.492	4.89	3.9	4.92	3.863	3.998	3.814	4.555	4.25	4.73	3.686	4.043	3.787	4.555	4.953	3.79	3.883	5.23	3.55	5.863	4.336	4.543	4.293	4.805	3.871	3.812	3.76	4.28	5.637	5.445	3.867	6.785	3.885	4.1	3.986	4.13	4.47	3.527	4.477	4.246	4.582	4.05	4.15	4.117	3.998	4.707	4.4	3.74	4.035	3.594	4.93	4.316	4.953	3.916	3.773	3.658	3.7	5.707	4.082	3.8	4.03	3.908	5.04	3.678	4.32	3.814	5.082	3.758	3.8	3.367	4.1	3.799	4.09	5.863	4.12	4.336	4.36	4.195	4.125	4.32	6.297	3.979	4.277	3.803	3.842	4.55	4.027	3.621	4.945	4.426	4.156	3.934	3.934	4.74	4.496	3.295	4.1	4.473	4.555	3.574	5.086	3.9	4.523	5.13	3.947	3.967	3.998	4.184	4.316	3.8	4.09	4.93	3.775	5.023	3.99	4.47	4.31	3.738	5.297	5.266	5.293	5.31	5.812	4.805	4.848	3.787	3.574	4.06	4.52	4.46	7.65	3.793	5.145	3.895	3.951	4.266	4.863	4.367	4.887	4.06	5.05	3.79	4.113	5.445	4.18	4.35	4.883	4.047	4.58	4.184	5.68	4.01	5.61	5.043	5.016	5.46	6.215	4.426	4.13	4.168	4.035	3.895	5.84	5.438	3.957	4.32	4.6	6.13	4.11	5.41	3.734	3.441	5.094	6.01	4.758	5.2	4.637	4.547	4.5	5.45	4.227	4.37	3.928	6.19	5.51	3.957	5.492	3.473	4.1	4.5	3.975	4.824	4.09	4.34	4.81	4.36	4.43	4.61	4.156	4.227	3.73	4.09	4.49	5.145	4.24	4.71	5.086	3.844	3.947	4.53	4.496	4.61	5.23	3.94	3.793	3.824	4.445	4.266	3.62	4.605	4.188	3.758	3.94	3.63	6.098	3.867	4.113	4.805	5.086	5.523	4.117	5.055	4.105	4.996	4.26	3.94	3.92	5.125	4.43	5.207	4.477	3.924	4.027	3.71	4.0	4.887	4.504	4.41	4.188	3.955	3.615	3.646	3.799	3.805	4.17	3.934	3.996	4.062	4.23	3.988	4.152	4.066	4.88	3.914	4.926	5.926	6.164	4.344	5.67	3.965	4.465	4.79	3.807	4.965	4.977	5.6	4.13	4.73	4.258	3.553	3.918	4.25	3.947	5.027	4.168	4.78	4.027	3.842	4.582	3.773	3.883	4.996	3.963	3.738	4.86	3.613	3.975	5.293	6.586	4.37	4.56	4.97	4.426	4.023	5.46	7.004	3.938	3.758	3.809	4.848	4.707	4.742	4.457	4.598	4.37	4.58	4.93	4.53	4.004	5.098	4.4	4.125	3.938	5.19	4.54	3.799	3.691	5.043	3.998	4.156	4.105	4.37	4.24	4.47	3.803	4.746	3.73	4.637	4.043	3.94	3.86	4.168	3.816	3.824	4.6	4.055	4.164	4.055	3.758	3.473	4.67	3.873	4.375	4.176	3.75	3.543	4.414	4.01	5.188	4.945	4.57	4.902	3.354	4.35	4.445	4.137	5.305	3.863	4.316	4.082	3.799	4.188	3.578	5.266	4.703	4.156	4.21	3.87	3.895	5.35	3.309	3.742	4.156	4.055	4.47	4.016	3.99	5.89	4.867	3.992	3.75	5.17	4.363	4.645	3.793	4.074	4.137	5.773	4.098	4.26	4.258	3.584	3.963	3.951	4.46	4.35	4.027	3.668	4.293	3.725	3.49	4.188	4.246	5.04	4.32	4.492	6.285	3.537	4.266	3.65	4.31	4.945	3.803	4.07	4.027	4.16	4.38	4.16	3.906	4.387	4.492	3.871	4.03	4.55	4.29	4.43	5.145	3.99	5.332	4.812	4.27	5.13	4.438	3.85	4.03	4.54	5.438	4.633	4.293	4.47	3.846	4.637	4.023	4.67	3.955	3.703	4.945	4.137	4.527	4.402	4.16	4.457	4.086	3.918	4.406	4.125	4.402	4.58	3.184	4.36	5.684	5.176	4.06	5.055	4.875	4.15	3.75	4.5	4.93	4.004	4.258	5.055	4.46	4.92	3.916	4.01	4.523	4.125	5.19	3.723	4.05	3.885	5.293	3.422	4.992	5.81	3.977	4.516	3.71	4.285	3.67	3.988	4.266	4.19	4.6	4.547	4.29	3.725	4.277	4.293	5.152	6.23	4.83	4.457	4.285	4.09	5.68	4.266	4.94	4.523	3.873	4.023	4.734	5.668	5.043	4.926	4.39	5.926	4.008	4.13	4.156	4.97	4.863	4.133	3.652	5.562	4.805	3.814	3.812	3.957	4.555	3.973	4.51	3.922	4.39	3.795	7.16	4.887	9.43	4.54	4.477	3.842	5.766	4.367	4.574	4.28	5.684	4.79	4.67	4.883	3.754	5.336	3.951	5.06	4.01	4.777	4.15	4.285	4.207	4.43	3.97	3.957	4.11	3.498	5.113	4.383	3.658	3.693	5.05	4.027	4.418	4.504	4.438	3.982	5.35	4.523	4.348	3.637	3.55	5.34	4.418	3.75	6.246	4.01	5.62	4.11	3.828	5.17	3.736	3.955	3.834	3.783	3.543	4.164	4.562	4.246	3.76	4.62	4.06	4.15	3.932	4.29	4.67	5.496	4.35	3.865	4.34	5.023	4.504	3.916	4.316	6.297	4.625	5.316	6.457	5.51	4.195	3.938	6.19	4.46	4.48	3.816	3.672	4.387	4.375	4.117	3.916	5.027	3.828	5.773	3.85	4.535	4.758	4.75	4.855	4.58	4.32	4.44	7.18	3.473	3.938	3.979	3.59	4.43	4.324	5.203	4.1	4.953	5.887	3.932	3.705	4.273	6.27	4.055	4.707	4.555	4.758	5.38	4.37	4.645	4.043	4.52	4.75	4.957	4.13	4.258	4.61	3.873	6.277	4.05	5.152	3.738	3.885	4.152	4.72	4.004	4.707	4.03	4.15	4.04	4.227	4.027	3.63	4.168	4.47	3.684	4.047	4.438	3.71	4.09	3.97	3.8	4.65	4.094	4.445	4.49	4.043	3.758	3.309	5.887	4.1	3.527	5.14	4.195	4.875	3.857	5.14	5.688	3.295	5.457	4.242	5.45	4.547	3.963	4.62	4.184	4.21	4.92	5.184	4.59	6.625	4.1	3.795	4.137	3.902	4.254	3.97	3.992	4.395	3.834	6.215	3.975	4.004	4.348	4.387	4.12	4.883	4.285	4.195	5.156	3.703	3.855	4.855	4.035	4.348	5.05	4.598	4.58	6.246	3.932	4.836	4.69	5.0	4.633	5.816	5.863	4.23	4.094	3.932	3.883	3.63	4.473	5.496	4.67	4.4	5.086	5.13	4.457	3.816	4.32	6.203	3.803	5.863	3.494	5.832	6.5	4.285	3.543	3.611	4.332	3.295	3.258	4.37	3.617	6.246	4.15	3.62	4.133	4.477	3.787	4.176	3.672	4.066	4.215	3.473	3.525	3.781	5.96	5.367	3.738	3.986	4.47	3.596	4.188	3.674	3.693	3.898	4.027	4.24	4.316	4.52	5.562	3.658	4.734	5.336	5.055	4.223	3.488	3.713	4.047	4.152	4.1	4.156	3.69	3.887	5.05	4.453	3.963	4.945	4.67	3.596	5.508	5.863	4.93	3.85	4.1	4.32	5.457	4.02	4.273	4.26	5.72	3.957	4.64	4.28	3.736	4.066	4.625	3.629	6.008	5.58	3.658	4.13	4.008	4.984	4.594	5.434	5.707	5.26	3.781	3.836	4.652	3.803	5.09	4.504	4.81	3.658	4.305	4.074	5.074	4.895	3.71	3.88	4.51	5.016	3.98	4.504	4.293	4.406	3.928	3.871	4.293	4.656	3.834	4.133	3.73	3.758	4.188	3.693	4.438	6.52	4.363	4.965	9.664	3.56	4.06	3.705	5.152	4.09	3.615	3.611	4.47	4.707	4.285	5.164	4.41	3.814	3.441	3.771	4.297	4.387	4.043	4.13	4.027	4.355	5.863	4.258	4.35	3.715	4.09	4.996	4.562	5.285	3.7	4.29	4.652	5.863	3.885	4.215	4.027	4.59	3.916	4.01	3.877	5.06	4.6	4.598	5.81	4.223	3.496	4.066	6.625	4.01	4.74	4.56	3.86	4.066	5.523	4.863	4.273	4.766	3.914	3.746	4.0	4.28	5.492	4.535	4.703	4.383	4.082	3.725	3.65	5.492	4.066	3.984	4.934	4.84	3.941	4.473	3.97	6.223	3.93	4.027	3.48	3.854	4.555	4.3	5.227	4.23	4.188	3.812	4.57	4.18	3.584	4.47	4.31	4.094	4.805	6.66	5.68	4.45	3.988	4.45	4.492	3.803	4.43	4.9	4.344	4.266	4.156	3.184	4.266	4.266	5.6	3.547	4.027	3.629	4.727	3.992	3.936	5.055	5.992	3.824	4.16	3.83	3.94	3.904	3.469	4.223	3.879	4.0	3.895	4.77	4.105	4.555	4.79	4.035	4.75	5.15	5.38	3.824	3.83	5.008	3.912	4.88	3.82	4.223	4.016	4.594	4.035	4.93	3.957	4.066	3.475	5.46	3.957	3.584	4.91	4.02	4.15	4.31	4.273	3.707	4.445	5.875	4.273	4.395	3.738	4.0	4.86	5.098	5.98	3.805	4.21	3.842	3.543	4.395	4.13	3.979	5.6	4.992	4.984	4.953	4.59	3.984	5.56	3.594	4.754	4.93	4.02	5.58	3.836	4.91	4.977	5.168	3.932	4.703	4.965	4.645	4.934	4.945	3.902	4.207	3.666	3.945	6.867	3.691	3.533	6.03	3.732	3.814	4.37	4.637	4.383	4.562	3.385	4.707	4.13	5.082	4.883	5.816	4.64	4.117	3.76	4.24	4.32	4.41	4.29	4.03	3.977	4.926	4.215	7.13	3.918	4.2	4.137	6.094	3.52	3.953	4.062	3.986	4.027	4.223	3.828	4.51	4.11	4.793	3.984	3.766	5.35	3.924	4.625	4.656	4.418	4.09	3.908	5.633	3.775	4.098	5.293	3.781	5.207	4.656	4.05	4.46	3.592	3.867	4.824	3.752	4.67	4.555	4.08	5.13	3.473	3.94	3.777	4.5	3.838	4.465	3.75	4.34	3.975	4.18	4.793	4.2	4.84	4.543	4.215	4.184	4.207	3.488	3.816	4.734	3.668	4.12	3.732	4.484	3.637	4.133	4.527	9.66	4.445	4.156	4.254	4.895	4.953	3.947	3.771	4.266	3.717	4.105	4.207	4.16	5.582	4.48	4.504	4.598	4.1	3.703	3.86	3.627	5.152	4.383	3.932	3.953	3.936	4.367	3.195	5.07	5.055	4.02	4.37	3.898	3.996	3.799	4.37	4.13	4.266	5.293	4.125	4.336	3.977	4.562	4.53	4.08	4.59	4.1	3.877	4.895	4.902	4.05	4.645	4.34	4.598	3.803	4.215	4.113	3.941	4.766	3.693	3.855	3.86	3.988	3.984	4.582	4.6	5.152	4.36	4.46	4.082	5.293	5.29	4.863	4.43	4.246	4.11	4.68	4.34	3.441	5.695	3.385	4.105	5.695	3.611	3.504	5.13	4.348	3.658	6.52	4.273	4.09	3.977	3.414	4.29	3.771	4.715	4.96	4.84	4.26	4.477	5.336	4.06	4.062	4.08	3.979	4.6	3.9	4.668	4.2	4.008	4.23	4.652	5.035	4.26	4.17	4.168	4.29	4.242	4.527	4.93	4.92	4.004	4.1	3.908	4.434	3.953	3.719	4.484	3.842	4.27	4.082	4.184	3.732	5.125	6.363	4.117	4.625	4.277	3.943	3.85	3.87	3.557	4.707	3.97	5.34	3.932	3.746	4.61	4.26	3.867	4.383	3.184	4.293	4.504	3.963	5.04	4.258	4.57	5.016	4.68	3.986	4.742	5.188	4.316	4.082	4.297	3.992	4.684	3.803	3.975	4.867	3.703	4.35	4.336	3.77	3.72	3.8	4.312	4.105	4.38	5.133	3.541	3.7	4.04	4.465	4.805	4.137	4.41	4.42	3.988	4.254	3.916	4.57	3.91	4.484	3.947	4.47	4.734	5.285	4.363	4.598	5.58	4.625	4.45	4.645	4.043	4.94	4.516	4.305	4.69	3.986	3.99	4.6	3.908	4.496	5.008	4.33	4.09	4.45	4.27	4.195	4.344	4.273	5.23	4.086	3.984	4.168	4.887	3.895	4.01	4.51	4.156	4.973	5.0	4.02	4.457	4.086	3.725	3.99	4.188	3.762	5.098	3.947	3.975	4.81	4.41	3.908	4.52	4.426	4.27	4.273	4.12	4.535	4.348	3.775	4.777	5.504	4.11	4.438	4.86	4.387	4.043	3.934	3.703	4.57	5.055	3.758	4.066	5.258	5.055	4.44	4.285	4.45	3.703	4.133	4.65	5.242	4.277	3.672	4.996	5.61	5.074	3.918	3.781	4.805	4.56	4.22	4.02	4.035	3.879	5.508	6.02	3.61	4.24	3.629	3.613	4.45	4.53	4.06	3.922	5.152	4.805	3.416	4.02	4.17	5.9	3.99	4.11	4.23	3.674	4.027	3.799	4.68	4.133	4.7	4.992	4.406	4.54	3.7	4.062	3.584	3.8	5.594	3.545	5.72	3.998	3.889	4.89	3.855	4.23	4.4	4.035	4.996	3.7	3.924	4.023	3.988	6.13	5.414	5.492	4.656	4.293	4.777	4.285	4.883	3.805	4.008	4.293	3.879	4.03	4.28	5.06	5.04	4.273	4.867	4.188	5.598	3.691	3.602	3.797	3.807	3.682	5.89	4.457	3.92	3.703	4.44	4.273	3.916	5.035	5.652	4.832	4.22	3.844	4.875	3.947	5.242	5.434	3.99	3.887	3.309	3.488	4.246	4.613	5.277	3.672	4.715	3.793	4.33	3.807	4.86	4.06	3.691	5.336	4.94	4.156	4.17	4.684	4.527	3.92	7.582	4.57	4.117	5.016	4.1	3.803	4.1	3.83	4.855	4.28	3.883	4.45	5.766	4.207	4.184	4.54	3.924	4.188	3.922	4.312	4.17	5.027	4.406	4.062	4.285	4.055	4.43	3.543	4.21	4.414	3.709	4.164	4.094	4.336	3.754	4.027	4.742	3.684	3.898	3.963	4.336	4.2	4.715	4.984	4.246	4.812	6.223	4.332	3.662	6.867	3.545	4.08	4.945	3.99	4.355	3.713	3.795	5.336	3.668	4.387	4.203	4.473	4.78	5.582	4.484	4.78	4.168	6.363	4.26	3.986	4.145	3.738	3.877	4.32	3.807	5.203	5.684	5.445	3.63	4.848	4.27	5.406	5.582	4.492	4.13	4.54	3.879	4.95	4.254	4.56	3.258	4.387	5.043	4.652	6.113	4.383	4.91	4.13	4.008	4.01	3.936	4.242	4.156	4.35	4.082	4.258	4.188	4.324	3.873	5.19	3.71	4.47	4.027	4.418	3.592	4.516	4.1	4.227	3.75	4.73	5.332	5.16	4.0	4.38	3.713	4.05	5.74	4.8	4.086	3.797	4.49	4.43	4.875	5.03	4.754	4.266	3.93	3.668	3.86	4.074	4.21	4.676	4.09	3.803	3.78	4.742	4.324	4.03	4.203	5.027	3.668	3.951	3.986	4.434	3.91	4.84	3.568	4.27	3.951	4.008	4.117	3.879	3.7	4.766	3.883	4.01	4.492	3.836	5.832	6.3	4.273	3.793	3.979	4.2	3.527	3.83	3.742	3.502	4.492	6.42	4.51	4.723	3.543	4.32	4.305	5.887	5.242	4.746	4.336	5.145	5.38	3.828	4.734	5.59	4.082	4.418	4.016	4.277	5.812	4.324	6.785	4.273	3.357	6.13	4.316	3.453	4.188	4.195	5.992	5.96	3.842	4.24	3.783	3.357	5.09	3.822	3.758	3.807	4.93	4.03	4.85	5.33	4.766	3.475	4.395	4.06	3.93	4.984	5.254	4.02	4.49	3.738	5.457	4.44	4.68	4.027	4.125	4.09	4.074	4.29	6.5	3.982	3.871	3.863	5.246	4.2	5.23	4.05	4.348	5.93	4.31	4.21	3.824	3.836	4.54	4.305	5.688	4.445	4.883	3.824	4.254	4.734	4.027	4.324	5.6	4.184	3.732	4.32	3.678	3.855	4.176	4.406	3.281	3.56	5.066	5.81	4.15	4.754	5.266	4.066	5.18	3.78	4.105	3.902	3.93	5.875	4.45	5.293	4.05	3.617	4.67	4.555	6.223	4.22	4.62	3.639	4.277	4.117	4.863	5.023	5.316	4.05	4.14	6.58	4.734	4.43	4.86	3.775	5.832	4.82	4.945	4.973	4.38	4.004	5.2	3.951	3.873	4.094	3.78	5.812	5.5	4.434	5.668	3.805	4.555	4.45	4.535	4.42	4.285	4.24	4.816	5.93	3.973	4.805	4.555	4.207	4.25	4.168	4.285	4.78	4.24	4.09	3.898	4.766	4.086	4.258	4.297	3.816	5.71	3.998	3.986	5.9	4.08	3.78	5.145	4.223	5.45	4.504	5.305	3.404	3.9	4.555	4.035	3.787	4.79	3.807	4.91	5.316	4.23	3.969	4.605	4.242	4.86	7.977	4.844	4.734	4.46	4.5	4.29	3.49	4.566	5.93	5.145	4.016	4.973	3.75	4.25	3.666	4.23	4.258	4.496	4.78	4.06	3.97	3.71	4.26	4.5	3.963	4.188	4.598	4.168	4.37	5.066	4.37	4.168	4.12	4.82	3.998	3.775	3.488	4.74	5.02	3.496	5.008	3.758	4.152	3.936	4.004	3.969	3.799	4.47	4.285	3.719	3.693	4.633	4.004	4.27	4.41	4.207	3.76	4.055	5.285	3.59	3.771	4.438	4.54	4.254	3.969	3.934	5.207	4.188	5.14	3.816	4.547	5.2	4.168	4.223	4.39	3.834	3.969	3.826	4.54	3.79	5.902	4.234	3.775	4.09	4.332	4.633	3.719	5.19	4.53	4.734	3.91	4.08	6.19	3.75	3.977	3.736	4.227	3.898	4.84	4.31	4.5	3.494	3.783	3.932	4.363	4.594	4.066	4.035	5.336	4.043	4.445	4.09	3.988	4.875	5.035	4.84	4.973	4.434	5.227	4.758	4.01	3.715	3.96	4.17	5.633	4.074	3.896	4.043	4.457	4.94	4.56	4.508	4.105	4.848	3.852	3.855	3.72	4.23	4.15	4.883	4.39	4.875	3.543	4.766	5.242	3.703	4.23	3.775	4.0	4.043	4.855	5.19	5.38	4.656	3.309	5.29	4.28	5.152	4.008	4.176	4.34	4.94	4.477	4.613	4.19	4.438	4.766	4.383	3.984	5.23	6.64	5.09	4.688	4.484	4.566	4.31	5.45	5.254	4.082	5.46	4.652	3.732	4.82	4.86	4.05	4.715	3.812	5.98	4.8	5.688	3.79	3.904	4.88	4.855	4.57	3.738	4.613	4.117	3.736	4.18	4.203	3.883	4.293	4.41	4.14	5.18	3.889	5.125	4.203	4.02	4.285	4.32	3.795	5.594	4.59	4.24	5.46	4.027	5.508	4.1	5.055	3.846	4.57	3.982	6.32	3.844	3.736	5.01	3.674	4.03	4.082	4.566	3.83	3.713	3.754	3.914	4.42	5.18	5.46	4.312	4.285	3.67	3.904	4.48	5.887	4.812	3.936	5.457	5.68	5.01	4.676	7.13	4.066	5.863	4.46	3.674	5.2	4.207	4.62	4.066	4.47	4.09	4.625	3.871	3.977	4.21	5.04	4.363	3.895	3.938	4.59	5.04	4.168	3.97	4.047	4.133	5.016	4.895	6.31	4.5	3.896	4.42	4.492	3.637	4.008	4.29	4.137	4.203	4.09	4.203	4.195	4.848	4.1	5.184	4.31	4.16	4.055	4.45	5.926	4.023	3.416	3.945	5.266	3.184	4.773	3.96	4.31	4.453	4.582	5.26	6.52	4.348	4.973	4.273	4.992	4.312	3.744	4.156	3.459	4.02	3.99	5.242	5.797	4.242	3.648	4.36	5.266	4.887	3.69	5.637	3.928	4.957	4.348	4.117	4.27	5.043	4.555	4.055	4.75	4.215	3.916	3.775	3.709	3.682	3.758	3.725	5.43	4.656	4.24	4.152	4.188	3.85	3.719	6.625	3.941	4.645	5.164	6.01	3.717	5.027	4.43	4.188	4.203	4.44	4.055	4.656	4.45	4.426	4.5	4.08	3.96	6.32	6.285	4.414	4.418	4.652	3.666	4.152	3.96	4.395	5.35	4.117	3.932	4.957	3.793	5.293	4.598	5.766	5.18	5.188	3.787	3.725	4.6	3.281	3.877	3.682	5.668	3.629	4.15	3.803	5.164	5.133	3.713	4.285	4.79	3.938	4.047	5.473	3.932	4.35	5.02	4.227	4.734	4.883	4.47	3.984	4.523	4.13	4.184	4.47	4.32	4.066	3.488	4.7	3.932	4.156	3.979	5.242	4.32	4.8	3.94	4.633	4.43	3.713	4.09	3.713	5.082	3.525	6.23	4.207	4.87	5.074	5.07	4.633	5.066	4.67	4.43	4.477	3.75	4.957	3.945	3.674	3.975	4.0	4.11	4.277	3.645	4.793	4.367	4.555	4.1	4.703	4.258	4.195	4.656	4.973	4.92	4.55	4.133	4.2	3.822	5.797	3.87	3.914	4.74	4.676	3.744	4.7	5.508	3.83	3.965	4.57	5.242	4.008	3.984	3.672	3.918	4.74	4.953	3.986	4.67	4.145	5.81	4.652	4.45	4.812	4.617	4.168	3.639	5.54	4.09	4.055	4.027	4.855	3.494	3.824	4.055	4.004	3.574	3.79	4.82	3.895	3.977	4.023	4.117	5.816	4.01	6.32	4.117	4.066	4.94	4.082	4.18	3.977	4.168	5.582	4.953	4.3	4.043	4.496	3.781	4.55	4.004	4.582	5.145	4.633	4.055	4.137	4.05	3.525	5.305	4.832	4.582	3.979	5.34	5.09	3.977	4.62	3.627	4.89	3.645	4.86	4.89	4.066	3.984	4.492	4.316	4.26	5.207	3.672	4.945	4.2	4.227	4.48	4.273	4.91	5.203	5.184	4.85	5.5	4.273	5.4	3.953	4.1	5.6	3.984	4.46	4.91	4.492	3.94	3.816	4.055	4.09	4.094	4.89	3.281	4.21	5.457	4.145	3.674	4.742	4.098	3.95	4.086	4.203	6.195	4.473	3.82	3.664	3.88	4.0	4.062	4.25	3.822	5.18	4.27	3.816	5.957	4.742	5.133	6.164	4.965	5.668	4.113	3.867	5.4	4.2	4.027	3.805	3.7	4.266	4.29	5.17	4.383	4.168	3.553	6.203	4.027	4.652	3.928	4.01	4.586	5.684	4.074	4.18	4.71	4.098	4.0	4.652	3.617	4.11	4.45	3.857	3.664	3.527	3.717	4.35	4.316	4.42	4.895	4.207	4.992	3.615	4.03	3.965	4.1	3.746	4.42	3.838	4.414	4.36	4.023	3.8	4.793	4.473	5.0	3.637	4.98	4.188	4.105	4.28	4.977	4.46	4.64	4.625	3.932	4.086	3.85	4.14	3.951	4.03	4.258	3.791	3.793	4.723	4.273	4.566	4.098	4.78	4.92	4.336	4.945	5.316	4.33	4.363	6.586	4.26	3.873	4.2	3.717	3.719	7.18	4.805	3.816	4.7	5.62	3.473	5.67	5.258	3.979	4.53	4.004	3.85	4.984	4.02	4.52	4.477	3.672	3.281	4.03	4.176	4.52	4.566	4.79	3.82	4.46	4.965	4.44	4.273	4.08	4.965	4.6	4.582	3.947	4.137	4.266	4.23	4.848	4.28	4.754	4.312	5.41	4.492	4.17	3.986	4.465	4.047	4.047	4.19	4.01	4.883	3.957	3.414	3.719	5.2	3.617	4.203	3.828	5.6	4.31	4.79	3.281	4.336	3.809	3.594	4.26	4.26	5.027	4.285	6.203	3.875	3.97	3.73	6.457	4.664	3.646	4.176	3.816	3.846	4.445	4.035	4.45	3.977	3.889	4.1	4.023	4.203	4.098	3.47	4.406	3.807	4.33	3.525	4.555	4.094	3.78	4.324	3.898	4.387	3.916	4.31	4.156	4.367	3.977	4.875	4.04	3.787	3.771	3.998	4.87	4.383	3.799	4.117	4.492	4.094	4.547	4.254	4.195	4.938	4.027	4.22	3.922	3.828	4.71	4.273	4.246	4.3	3.951	3.7	4.08	3.738	4.5	3.666	4.11	3.668	4.207	3.959	5.46	5.06
ni9-D2	D2	13.0	5.656	6.28	4.234	5.445	4.008	3.76	4.79	4.168	4.23	4.477	4.68	3.584	4.305	3.713	4.645	4.285	4.164	3.637	4.285	3.66	4.285	3.756	4.69	4.316	4.35	4.41	5.496	4.01	9.47	4.062	6.883	3.998	3.994	4.027	5.156	3.96	4.93	3.662	4.85	5.145	4.51	4.688	5.098	5.496	5.164	4.977	3.992	3.52	4.67	4.293	3.727	4.047	5.22	7.625	3.715	5.27	3.984	4.16	4.082	3.957	5.61	5.41	3.963	3.305	4.84	3.814	5.098	4.035	4.02	3.965	4.92	3.467	3.584	4.098	4.582	5.5	4.67	4.0	4.23	4.152	4.273	5.137	5.094	4.387	4.11	4.258	4.316	5.414	4.152	5.98	4.723	5.562	4.94	4.027	5.152	4.492	5.637	3.945	5.316	5.586	5.555	4.168	3.28	4.14	4.984	4.93	4.11	4.34	4.215	4.496	4.766	4.68	4.41	4.02	3.795	3.887	3.799	4.06	4.92	4.543	5.04	4.53	4.07	5.945	4.48	3.951	4.414	5.68	3.828	4.008	3.191	4.2	3.908	4.33	3.965	5.02	4.46	3.883	4.457	3.918	3.967	3.908	4.367	4.316	4.99	4.28	3.61	4.312	4.02	3.695	4.3	4.625	6.16	3.672	4.12	4.254	5.33	4.355	4.37	4.168	4.402	4.098	3.688	4.625	4.02	3.932	3.902	4.844	4.26	4.094	4.67	5.4	5.46	4.555	3.78	5.75	4.723	5.152	4.64	4.145	4.06	4.258	4.836	5.16	4.906	6.58	3.887	4.168	5.617	3.49	4.645	3.768	6.133	4.934	4.06	4.74	4.504	4.105	4.07	4.086	4.777	4.938	3.838	4.31	5.36	4.93	4.055	4.598	3.896	5.445	4.855	4.086	4.203	3.746	3.756	5.09	4.18	6.48	3.795	4.113	3.889	4.953	4.61	4.39	5.062	4.414	4.027	4.504	3.916	5.336	3.84	4.082	3.795	4.52	4.32	3.482	4.09	4.348	3.967	4.47	4.16	4.254	4.94	4.074	5.418	4.434	4.69	4.26	4.22	4.45	4.215	4.207	4.47	3.918	3.936	3.904	4.875	4.72	4.582	3.62	4.07	4.004	4.51	3.662	5.523	5.13	4.406	3.967	4.37	4.69	3.762	5.25	4.004	4.277	3.766	4.402	4.164	4.535	4.652	3.799	6.53	4.438	3.947	3.67	4.797	5.145	4.453	5.926	5.81	4.035	3.72	3.867	4.15	4.16	3.926	4.625	6.133	4.94	3.879	4.504	3.734	4.45	4.5	3.47	4.844	4.184	4.19	4.066	3.988	3.643	3.846	4.844	4.22	3.984	3.78	3.787	5.027	4.16	4.293	4.492	4.11	4.867	4.582	4.74	5.258	3.482	5.68	4.613	4.152	4.28	4.69	4.055	5.418	3.918	4.613	4.883	4.62	4.523	4.707	4.52	4.2	3.838	4.035	4.938	4.305	3.645	4.66	3.967	4.05	3.955	4.645	3.955	4.277	4.48	4.355	4.19	4.336	3.637	4.977	4.105	4.28	3.762	4.4	4.23	3.867	3.463	4.15	5.13	4.266	3.791	4.523	4.0	3.28	4.484	4.715	5.254	4.023	4.184	4.977	4.46	4.57	3.676	5.25	4.44	4.844	4.742	4.72	3.906	4.16	4.266	6.145	4.51	4.07	4.355	4.5	4.01	4.855	5.95	4.844	3.996	4.402	3.809	3.568	4.78	4.086	4.25	4.344	4.676	4.227	3.537	3.646	3.525	3.67	5.418	3.877	4.31	4.043	4.07	4.69	4.11	3.477	3.957	3.469	4.277	4.105	4.062	3.84	4.32	3.975	4.375	3.98	4.523	4.883	4.234	6.496	3.99	3.785	4.17	4.074	3.836	4.58	4.406	4.094	3.918	4.344	4.453	4.09	4.07	4.133	5.69	7.613	4.617	3.883	4.89	5.203	4.29	6.195	4.145	4.418	5.14	3.887	5.113	4.164	4.133	5.9	4.2	5.89	3.861	3.766	6.01	4.043	6.098	4.363	4.406	3.834	3.877	4.105	4.285	4.914	4.074	3.719	5.473	5.33	4.0	3.996	3.617	3.838	4.83	5.48	5.027	3.91	3.932	4.086	5.156	4.164	6.89	3.617	4.34	4.242	4.36	4.04	3.852	4.625	4.18	4.285	4.285	3.873	5.63	7.953	4.984	5.02	3.812	4.53	4.504	3.818	4.266	4.203	3.568	4.016	4.1	5.137	3.94	6.594	3.52	4.58	3.918	4.363	4.53	5.688	5.188	4.97	5.74	3.926	4.555	4.4	4.95	4.535	3.922	3.838	4.79	4.277	3.82	4.22	4.113	5.9	5.01	3.482	5.06	4.04	4.004	5.805	4.566	3.729	4.57	6.16	4.395	3.637	4.09	4.22	4.555	4.375	5.047	3.525	3.994	4.07	4.5	3.748	5.844	4.508	3.76	3.852	4.402	3.695	4.438	5.98	3.986	4.586	4.53	4.434	4.223	3.902	4.625	4.223	4.168	4.043	6.69	4.2	6.51	6.496	3.639	4.074	5.336	3.828	4.19	4.098	4.53	4.406	4.105	4.535	4.6	3.578	4.2	3.904	4.41	4.22	4.613	4.2	5.176	4.402	4.465	3.705	4.152	5.277	5.06	4.89	5.13	3.814	7.625	4.555	3.684	4.086	3.893	4.254	4.082	3.652	4.25	4.797	4.67	5.176	3.768	4.875	4.184	4.773	4.293	4.766	4.957	4.184	4.535	4.074	5.25	5.46	4.336	4.1	5.45	3.66	4.625	4.27	4.99	5.254	4.48	3.799	4.535	4.41	4.68	3.662	4.336	4.31	4.645	4.445	4.414	3.945	4.16	4.883	5.84	4.195	3.652	4.535	5.297	4.062	3.865	4.348	3.486	3.8	3.527	4.56	4.66	4.254	4.63	3.992	5.4	4.09	3.61	4.41	3.613	4.36	3.719	4.637	4.156	3.844	4.062	3.385	5.52	3.805	3.96	5.047	3.8	3.992	4.3	4.184	3.467	4.82	3.834	4.207	3.734	3.893	4.203	3.436	4.207	5.414	5.445	4.805	4.094	5.883	4.227	4.754	4.992	4.625	3.605	5.13	4.39	6.16	4.016	4.316	4.05	4.52	3.795	4.023	3.68	3.959	3.834	4.625	4.305	5.027	3.621	4.68	4.0	5.25	4.805	4.754	4.535	4.594	4.22	3.955	3.738	4.55	3.756	4.53	5.016	5.156	5.035	3.47	4.83	4.55	4.383	4.55	5.984	3.871	4.906	4.734	4.31	5.46	5.367	4.69	4.207	4.043	3.664	3.734	4.26	4.55	4.934	4.844	3.469	4.28	6.324	5.883	4.277	3.91	4.504	5.324	3.87	5.11	4.145	4.207	5.492	3.584	5.363	3.857	4.676	4.33	4.355	4.742	4.574	4.477	4.855	4.215	3.643	4.844	5.09	4.17	4.133	4.91	3.965	5.297	4.74	4.09	4.617	3.787	4.69	4.395	4.84	5.09	4.0	4.36	4.66	5.06	3.98	3.963	3.938	5.195	4.02	4.074	4.312	4.11	4.83	3.762	5.195	4.08	4.945	4.977	4.445	4.94	4.707	3.648	4.4	5.36	4.926	4.54	4.375	4.09	4.223	3.986	4.234	5.234	3.969	3.709	4.33	4.047	4.023	4.375	4.445	4.742	4.402	4.016	4.87	4.316	3.562	4.426	3.893	4.305	4.086	4.074	5.094	4.07	3.648	4.78	4.34	5.4	4.453	4.184	4.773	4.36	4.402	4.066	3.684	5.465	4.004	4.93	4.047	4.145	4.625	3.707	4.25	4.07	4.836	3.957	3.77	3.955	3.684	3.88	4.406	3.777	5.137	4.02	4.426	4.402	4.477	5.48	4.445	4.613	4.08	3.994	4.89	4.598	4.324	4.098	5.277	3.916	5.438	4.746	4.15	3.713	4.863	4.277	5.57	4.086	4.195	3.914	4.605	5.582	4.14	3.975	4.586	4.0	5.684	4.113	3.99	4.438	4.246	3.896	3.922	4.797	4.395	4.043	4.883	4.508	4.273	3.402	5.035	4.54	4.375	4.465	5.914	3.617	3.72	4.004	4.715	5.465	6.27	5.586	4.07	5.145	4.594	5.98	3.662	3.57	4.082	4.29	3.938	4.223	3.896	5.027	5.67	4.2	4.32	4.477	3.99	3.52	4.035	4.38	4.03	3.637	5.8	4.69	5.82	4.54	4.2	3.975	4.027	4.547	4.355	3.855	3.66	4.33	3.77	4.082	4.965	3.54	5.03	5.227	3.963	4.07	4.047	3.873	3.41	3.865	4.254	3.707	5.785	3.76	6.195	3.707	3.66	3.568	4.625	4.547	4.42	3.482	4.402	3.713	4.383	4.16	4.082	3.568	4.055	3.885	4.418	3.617	5.5	4.98	4.246	4.445	6.195	3.865	4.09	3.72	4.875	4.062	4.684	3.838	3.838	5.46	3.867	5.32	4.53	3.861	5.555	4.305	4.113	3.963	4.33	5.152	4.215	5.98	3.537	4.133	4.11	5.27	3.785	5.07	4.12	3.588	3.959	4.58	4.062	3.951	4.535	4.504	3.662	5.363	4.055	3.648	4.582	5.82	4.41	4.254	4.35	4.375	5.8	3.795	4.973	5.188	4.676	4.086	5.043	5.383	3.85	4.2	4.15	3.799	3.902	4.234	3.686	5.293	3.842	4.68	3.697	4.156	4.07	3.861	4.21	5.562	3.693	4.082	4.062	3.795	4.164	4.785	3.902	4.094	3.902	4.293	4.207	4.13	5.17	5.875	4.14	4.773	4.844	3.688	3.736	3.773	4.22	3.688	4.54	4.19	3.969	3.795	3.967	3.924	4.168	5.105	4.645	4.09	4.316	5.066	4.086	3.916	3.725	4.59	3.688	5.63	3.955	3.95	5.04	3.85	3.943	3.705	4.297	4.703	4.6	4.133	5.3	3.814	3.746	3.863	3.918	5.36	6.53	3.896	4.07	4.21	3.994	3.838	3.824	4.336	4.48	3.607	3.773	4.027	4.03	3.914	4.082	3.871	4.44	3.676	5.164	4.207	4.855	4.004	3.715	4.93	4.4	3.904	4.277	4.87	4.31	4.37	3.994	3.941	6.195	4.02	4.645	4.01	3.969	4.215	5.24	4.137	3.922	5.004	4.305	4.32	4.336	3.525	4.004	5.363	3.986	3.408	5.926	4.05	4.152	3.521	4.812	5.14	5.504	4.992	4.195	4.867	3.98	4.324	4.465	3.756	3.947	4.23	4.453	4.344	4.812	4.29	4.46	3.916	4.07	3.947	4.363	4.12	4.117	6.58	4.215	3.994	5.055	4.504	3.994	4.73	4.508	3.814	5.82	4.445	4.4	3.646	4.227	3.77	3.986	4.285	4.066	4.41	3.785	4.152	3.549	4.266	5.832	3.732	3.9	3.896	3.688	4.54	4.062	5.875	5.33	3.904	4.363	4.875	4.383	3.66	4.094	4.098	4.055	5.09	4.086	3.95	4.008	4.53	4.543	5.477	4.355	4.145	4.348	4.05	4.242	3.793	4.09	3.54	3.904	4.695	4.395	4.605	3.986	4.145	5.473	4.81	4.418	4.027	4.098	3.664	4.27	4.383	3.99	3.898	4.53	4.188	4.062	3.922	4.355	4.047	3.885	4.086	3.99	5.508	4.277	4.418	4.53	5.152	4.074	4.316	4.305	3.705	4.812	4.27	4.13	4.336	4.94	4.1	3.877	3.54	4.883	4.074	4.93	5.668	4.805	3.78	4.316	4.68	4.277	3.812	5.324	5.465	5.43	4.934	4.203	3.98	4.277	6.57	4.035	4.223	4.152	3.97	4.71	3.87	4.523	4.305	5.74	4.625	4.91	5.555	5.234	3.838	4.56	4.383	5.363	4.543	5.293	4.85	3.936	5.25	4.16	3.8	4.258	4.28	4.31	4.293	3.672	3.8	4.18	3.62	3.977	4.008	3.686	4.203	4.273	3.89	3.482	3.322	4.777	3.87	4.867	5.01	5.492	5.293	4.29	4.05	3.352	3.994	4.37	4.098	4.445	3.777	4.285	4.523	4.125	3.84	3.873	4.145	3.809	4.957	4.05	5.223	5.508	3.992	3.355	4.285	4.41	3.691	3.73	4.016	4.625	4.207	4.867	5.69	5.06	5.098	5.68	4.098	3.959	4.16	4.227	5.113	4.277	4.145	4.777	3.793	4.44	3.975	4.27	4.54	4.016	4.59	4.16	4.47	3.932	4.94	3.568	4.09	4.0	5.555	5.137	4.08	4.207	4.37	4.266	5.25	3.951	4.094	5.53	3.305	4.047	4.85	5.473	4.105	3.932	3.928	4.066	3.771	7.953	4.125	4.51	5.97	4.24	4.35	4.625	4.375	3.69	5.418	3.756	4.95	5.047	3.693	3.834	3.992	4.605	4.4	4.72	4.44	4.086	3.809	4.434	4.883	4.21	4.82	4.184	4.316	3.916	3.63	4.28	3.607	4.46	3.252	4.37	4.508	5.973	4.31	5.25	4.062	5.062	4.324	4.79	4.49	3.83	4.242	3.684	4.316	4.047	4.64	4.617	4.312	4.05	4.742	5.465	4.375	3.861	4.105	5.02	4.46	3.965	4.035	4.94	4.31	3.959	4.367	4.723	4.566	4.453	4.58	4.215	3.762	3.402	3.943	4.52	4.473	4.34	4.746	3.951	5.668	3.793	4.703	4.695	4.742	4.055	4.69	4.84	3.947	4.586	4.31	5.7	5.895	4.777	4.086	4.31	5.152	3.87	3.924	3.877	6.312	4.18	4.05	3.883	4.6	4.48	4.51	4.203	4.69	5.445	4.504	4.2	5.38	4.188	4.008	4.2	4.094	4.055	3.754	3.766	3.99	4.79	4.426	4.277	3.902	4.23	4.484	4.953	3.922	4.27	3.482	4.2	3.695	4.89	4.33	3.932	4.168	3.928	6.35	4.02	5.297	4.047	3.824	4.41	4.766	3.738	4.496	4.316	3.916	3.777	4.31	4.395	5.363	4.395	3.854	4.543	5.82	3.672	3.926	4.69	3.9	3.89	5.24	3.572	3.662	5.05	4.523	3.873	5.81	3.639	3.838	4.324	4.168	4.94	3.686	4.164	4.363	4.992	3.707	4.215	4.79	3.719	3.98	3.72	3.91	5.54	4.496	4.402	4.164	4.508	3.887	4.055	4.45	4.637	4.85	4.926	3.734	4.152	3.463	3.645	5.66	5.613	4.12	5.25	4.316	4.527	4.375	3.385	4.14	3.85	4.414	3.95	5.84	4.508	4.535	4.34	4.402	3.87	3.734	4.72	3.617	4.137	3.713	4.19	4.523	4.07	4.504	3.71	4.285	5.58	3.893	3.97	4.27	4.34	4.746	5.586	5.145	4.266	4.176	3.988	6.48	4.07	4.62	4.043	3.83	3.752	4.766	4.68	4.957	4.336	4.707	7.168	5.688	5.023	4.53	4.676	4.16	4.16	4.867	3.87	4.066	4.55	5.52	3.988	4.21	4.594	5.297	3.96	4.023	4.934	4.59	3.885	3.248	4.086	3.938	4.535	4.16	5.89	5.047	3.63	4.074	4.504	4.58	5.145	3.777	4.61	3.691	5.832	4.375	4.35	4.086	3.695	4.84	3.928	3.934	6.266	4.613	3.707	6.062	4.434	5.33	5.176	3.66	4.645	4.543	4.977	4.145	4.293	3.826	3.795	3.963	3.963	3.896	4.434	3.943	3.775	4.047	4.26	4.027	3.732	3.8	6.734	3.857	3.754	4.492	4.59	3.992	4.105	4.723	4.062	4.23	4.113	3.695	4.05	4.152	4.883	3.746	3.98	5.176	4.605	4.188	4.953	3.707	3.967	3.752	4.785	4.51	4.33	4.098	4.49	3.805	4.16	3.725	6.35	7.953	4.395	7.953	3.736	3.541	3.912	4.066	4.766	5.14	3.766	3.861	4.188	4.066	4.12	4.145	3.654	4.12	4.535	3.795	4.31	3.938	3.824	4.543	3.252	5.348	4.207	4.812	5.62	4.62	4.664	3.686	4.64	4.324	4.027	4.81	3.752	4.004	4.605	3.662	4.32	3.535	4.027	3.783	5.047	4.203	4.586	4.414	4.27	3.553	4.285	4.18	6.145	4.023	5.25	4.812	4.293	5.363	3.783	3.652	3.938	4.18	4.25	4.324	3.91	3.77	4.785	4.72	5.11	4.598	3.936	4.984	4.32	3.67	3.988	3.898	3.795	4.86	4.684	3.541	4.12	4.74	4.18	3.596	3.777	3.861	5.145	5.773	4.812	4.105	4.5	3.9	4.773	4.742	4.594	5.113	4.027	3.93	5.418	3.729	4.19	4.85	4.074	4.594	4.07	5.81	4.934	3.467	5.098	3.498	4.07	4.32	4.504	3.975	3.898	4.074	4.613	4.227	4.78	5.684	6.27	3.98	4.008	4.89	3.953	4.625	4.6	3.635	4.188	4.734	4.812	4.266	4.523	5.17	4.098	5.68	5.066	3.979	4.742	4.535	5.047	3.754	4.766	4.39	5.22	4.53	3.766	4.94	4.723	3.584	4.21	4.24	4.188	3.865	5.9	4.312	5.508	5.668	4.258	3.965	4.043	5.156	5.17	4.734	3.963	3.467	4.938	4.07	4.78	3.96	3.936	3.754	4.28	4.594	4.375	3.473	4.1	3.787	3.621	4.0	4.395	3.18	4.52	5.805	5.54	4.426	4.062	3.885	4.438	4.23	4.344	4.047	5.03	4.766	3.975	4.797	4.285	4.457	4.723	5.06	4.234	3.914	3.87	3.707	3.93	4.46	3.85	4.297	3.438	3.95	3.844	4.492	5.582	4.027	3.988	7.613	3.385	3.902	4.293	3.568	5.582	3.957	4.234	5.586	4.492	3.684	4.324	3.61	4.4	4.33	4.117	3.973	5.656	4.22	4.504	4.027	4.164	5.82	4.15	4.51	5.61	4.152	4.113	3.77	3.787	4.68	3.934	3.777	4.05	4.28	3.92	4.766	3.94	4.152	4.094	5.227	4.586	4.094	3.773	5.055	3.996	4.227	4.59	4.047	5.23	4.285	5.086	3.957	3.77	5.16	3.96	4.246	5.324	6.69	4.31	4.38	4.188	4.055	3.857	4.547	4.152	4.082	4.79	4.53	4.164	4.47	3.934	3.752	4.113	3.305	3.75	4.48	5.66	3.693	4.277	5.883	3.621	4.85	4.152	4.47	4.234	4.22	4.363	3.84	4.293	3.822	5.617	4.34	4.938	3.865	3.66	4.9	4.375	9.47	5.895	3.664	3.645	4.3	4.016	4.203	4.246	3.941	4.94	3.969	3.648	4.273	4.965	4.38	4.48	4.625	4.492	4.93	6.418	5.008	4.438	5.74	5.62	4.125	4.645	4.55	4.16	4.664	3.92	4.53	4.56	3.977	4.484	4.42	3.732	3.857	4.965	4.395	5.25	4.07	3.766	4.28	4.33	3.94	4.36	5.96	4.453	4.945	4.484	5.637	4.027	3.926	3.965	4.16	4.953	4.934	3.762	4.83	7.184	4.562	5.32	4.793	3.734	4.582	4.05	4.598	4.113	4.277	3.977	3.873	4.676	3.977	4.11	5.008	4.523	4.645	3.541	4.023	3.67	4.25	3.99	4.92	4.88	3.836	4.58	4.027	4.402	3.773	5.68	4.03	3.916	5.008	4.52	3.715	4.31	4.773	4.523	4.246	4.375	4.11	4.094	3.535	5.227	3.576	3.906	4.55	4.086	3.654	3.98	4.69	4.26	4.52	4.277	3.852	4.54	3.818	4.793	4.47	4.09	4.96	3.584	3.89	4.484	5.04	3.99	4.4	4.094	4.37	3.932	5.586	3.729	3.992	4.316	3.67	4.133	3.836	4.074	4.535	4.086	3.709	5.617	5.17	3.807	4.39	4.14	4.754	4.152	5.027	5.285	4.94	4.07	6.594	4.684	3.627	4.613	5.23	4.133	4.453	4.066	4.05	3.871	5.18	4.723	4.395	4.74	4.96	3.729	4.332	5.48	3.854	4.492	3.52	4.44	4.457	4.6	4.242	3.658	4.957	4.12	5.848	4.13	4.51	3.928	4.402	4.543	5.465	6.324	4.137	4.812	6.01	4.83	6.195	4.758	4.02	4.12	4.613	4.746	3.996	3.648	3.688	5.41	4.156	4.703	3.908	5.05	4.094	5.13	4.152	4.27	3.838	3.928	4.2	5.75	4.38	5.32	4.07	3.613	4.99	3.986	5.434	3.873	4.523	4.85	4.86	4.13	3.688	4.074	4.54	4.59	4.035	4.645	4.14	3.975	4.527	4.25	4.133	3.588	4.582	4.336	4.188	5.89	3.717	4.273	3.98	4.51	3.879	4.16	4.027	4.0	4.11	3.924	3.725	5.01	4.203	4.29	5.008	5.02	3.96	3.951	5.02	4.168	4.516	4.023	4.355	5.02	4.453	4.18	4.86	4.266	4.15	4.95	4.113	4.74	4.71	4.25	4.46	4.566	3.893	4.34	4.9	3.816	3.713	4.168	4.44	4.984	5.555	3.924	4.44	5.703	4.22	3.676	4.973	4.51	4.035	3.49	5.156	4.28	4.2	3.793	4.047	4.316	3.846	4.37	3.91	5.145	4.9	5.043	3.709	3.955	4.6	4.234	4.066	4.31	3.969	4.47	4.508	4.07	3.895	4.598	5.01	4.445	3.865	4.645	5.094	4.637	5.062	3.709	4.25	4.9	5.805	3.648	4.664	4.03	4.18	3.537	4.465	3.877	4.28	4.324	3.486	3.537	3.967	4.2	3.771	3.893	3.613	4.113	4.277	4.36	4.02	5.156	3.773	3.85	4.324	3.385	4.38	3.963	4.195	4.42	4.652	5.17	4.652	3.799	3.953	3.734	4.22	4.07	4.004	4.99	4.67	5.4	4.4	4.418	3.773	3.967	4.406	4.28	3.752	4.758	4.24	5.176	5.27	3.969	4.2	3.463	3.8	3.73	3.662	4.82	4.19	3.662	3.52	4.23	4.234	5.7	4.5	4.082	4.83	3.535	3.66	3.75	3.836	4.56	3.834	3.799	4.67	4.902	3.893	4.016	5.348	3.799	4.42	4.12	3.916	5.227	4.645	3.596	3.814	3.934	4.582	3.82	4.082	4.598	3.924	4.35	3.865	4.938	3.734	4.883	3.705	4.555	4.31	4.77	3.85	4.56	5.27	4.473	4.38	3.928	4.55	4.47	5.023	3.482	3.52	4.51	3.947	5.926	4.566	4.355	3.812	3.686	5.59	4.555	3.91	3.469	4.59	4.145	4.098	3.717	4.1	5.08	4.5	5.01	3.28	4.79	3.967	3.996	3.61	4.258	5.758	4.19	4.16	4.83	4.81	5.41	4.16	3.518	3.693	5.52	4.51	4.14	5.23	3.729	3.705	3.951	4.465	4.652	4.508	3.607	5.137	4.074	3.525	3.477	5.03	4.445	3.861	3.9	4.2	4.89	4.227	5.61	4.53	4.94	4.79	4.875	4.047	4.28	4.83	4.215	4.64	5.027	3.848	4.957	4.28	3.568	3.877	3.965	3.762	4.688	5.06	4.207	5.227	3.91	3.71	5.33	5.54	4.566	4.445	3.916	4.32	4.086	4.57	3.75	4.492	4.402	4.11	4.03	3.766	4.9	4.48	3.98	3.965	5.094	3.963	5.562	3.705	4.023	5.25	4.883	5.426	3.768	4.445	4.023	4.008	3.85	4.527	4.86	4.05	3.957	3.846	5.297	4.37	4.402	4.008	4.3	3.568	3.752	3.857	4.92	4.66	3.844	6.324	4.395	4.625	4.09	4.94	4.62	3.754	4.96	3.998	4.195	4.047	4.047	4.28	4.79	4.555	4.086	4.92	4.434	4.79	3.928	4.28	4.09	4.492	4.96	3.715	4.16	4.11	4.082	3.541	4.082	4.215	4.836	4.18	4.023	3.748	4.93	3.734	5.523	4.48	4.32	4.133	3.568	5.504	3.541	4.11	4.78	4.785	4.777	3.9	4.043	5.17	4.22	3.799	4.027	5.09	3.879	4.37	3.918	3.549	4.984	4.92	4.92	3.938	5.926	3.604	4.703	5.094	4.12	3.754	4.336	3.732	4.152	4.855	4.6	4.812	4.59	3.889	3.818	3.787	4.97	4.184	5.445	4.734	4.082	4.02	3.537	3.943	4.094	4.28	3.664	4.05	4.18	3.66	4.89	5.7	5.18	4.203	4.02	5.445	4.375	5.24	3.861	4.48	3.828	3.889	5.36	3.918	4.402	4.11	4.152	3.754	4.22	4.523	4.254	5.68	4.37	5.316	4.973	3.61	3.352	4.87	3.799	4.46	4.438	4.664	4.3	5.215	3.967	3.57	5.062	4.05	4.188	4.12	4.85	4.535	4.445	4.004	4.523	4.043	5.16	3.746	4.734	4.188	4.95	5.53	4.566	4.504	4.082	4.24	4.48	3.54	4.246	5.832	4.25	4.55	4.848	4.055	4.523	4.082	4.6	5.055	4.535	4.453	5.04	4.074	4.2	3.607	5.293	4.453	3.945	3.986	4.605	4.594	4.4	4.273	4.08	4.867	4.285	4.008	4.46	4.203	4.137	4.227	3.77	4.13	4.305	3.99	4.67	3.793	3.795	3.719	5.586	4.566	4.36	3.477	4.4	4.047	3.957	3.752	4.164	4.71	4.31	5.31	3.248	4.168	4.4	4.94	3.99	5.047	4.53	4.07	3.924	3.885	4.883	4.293	3.719	4.434	4.598	3.814	4.383	4.11	3.662	3.943	4.74	4.234	3.812	3.912	3.734	5.586	4.16	4.67	3.719	5.152	3.8	3.773	3.742	4.438	3.746	4.164	4.215	3.8	3.71	5.69	4.074	5.227	5.055	4.02	3.877	4.277	4.2	4.867	4.184	4.047	3.746	3.938	4.72	3.309	4.938	5.164	5.684	5.59	3.693	4.164	4.03	3.645	4.58	9.47	4.84	4.37	4.285	4.45	4.953	4.9	4.293	4.035	4.37	3.793	4.383	3.549	4.836	6.195	4.24	3.873	6.02	3.895	4.06	3.766	4.84	5.445	4.414	5.125	5.285	4.67	3.447	4.16	4.434	4.6	4.227	4.516	9.47	4.133	4.04	4.035	3.96	3.918	3.922	4.37	4.473	4.465	4.277	3.912	4.043	4.223	4.562	4.13	3.94	4.094	4.184	3.453	4.3	7.184	4.453	4.848	3.963	4.43	4.11	4.41	5.223	5.09	3.967	3.977	4.22	4.438	5.215	3.8	5.145	3.938	4.363	3.904	3.953	4.94	4.777	4.395	3.521	5.113	4.203	3.799	5.258	4.523	3.438	5.06	4.21	3.938	3.834	4.652	5.16	4.33	3.625	4.855	3.938	4.18	6.05	3.914	5.684	3.795	3.693	4.535	4.96	5.027	4.16	3.672	4.277	3.98	5.227	5.06	5.15	4.082	4.902	3.91	5.945	3.71	4.023	3.861	4.91	4.4	4.164	4.812	4.53	3.54	4.508	3.791	4.99	3.922	5.52	3.71	4.355	3.76	5.5	6.29	4.953	3.941	4.36	4.4	4.395	5.98	3.87	3.941	5.785	4.094	3.828	4.277	4.184	4.727	4.043	4.164	4.188	4.426	3.588	5.176	5.785	4.92	4.207	4.445	4.15	3.777	3.838	4.31	5.242	7.168	4.016	5.926	4.742	4.855	4.24	4.023	4.555	5.094	5.508	5.496	4.67	4.188	4.02	3.969	4.664	4.645	4.67	4.027	3.71	3.783	6.195	4.11	4.27	4.426	4.266	6.16	4.934	3.957	4.316	5.33	4.453	4.973	4.07	4.13	4.523	4.207	5.23	3.889	5.9	4.508	3.713	3.92	4.01	3.975	3.863	4.254	4.72	4.145	5.637	4.707	3.977	5.54	3.61	3.912	3.963	4.016	4.902	5.414	4.684	3.762	4.22	3.99	4.52	4.79	3.898	6.48	4.094	4.01	4.934	4.023	4.97	4.336	4.93	3.904	4.227	5.03	5.117	3.477	5.66	5.57	3.77	5.234	4.098	4.277	4.28	4.2	3.588	4.59	3.91	3.887	4.14	4.074	4.312	4.203	4.484	5.086	4.566	4.51	4.09	3.838	4.914	3.549	4.492	4.133	3.777	3.943	3.928	4.406	9.47	4.277	3.783	4.05	5.043	4.05	4.145	3.934	3.584	3.707	5.08	3.748	4.51	4.934	4.617	5.02	5.152	4.414	4.246	5.098	4.02	5.066	4.457	3.84	4.406	3.734	3.652	4.375	4.254	3.898	5.09	3.965	4.43	3.71	4.184	4.633	3.898	4.336	3.94	3.941	4.504	4.555	3.916	7.168	5.27	4.55	4.6	4.766	4.24	4.035	3.775	4.375	5.176	3.963	4.816	3.787	4.51	4.6	3.812	4.305	4.492	3.986	4.023	4.188	4.293	4.836	4.94	4.26	3.67	3.824	5.95	4.33	4.016	3.639	4.043	3.998	5.656	3.777	4.883	4.88	4.61	3.87	4.117	3.793	5.363	4.04	3.436	4.074	3.762	4.184	4.72	5.984	3.93	4.13	5.254	3.729	4.234	4.023	4.438	4.293	4.293	5.047	4.523	3.732	4.2	3.855	4.6	4.246	5.254	5.14	5.23	4.152	4.074	4.402	5.17	4.895	4.645	4.285	4.21	4.34	4.297	5.17	7.184	3.912	7.082	4.215	4.59	5.027	4.31	9.61	4.168	3.883	4.543	4.9	3.959	4.18	4.223	4.258	3.977	5.133	4.336	5.215	5.086	4.465	4.223	4.297	4.09	3.822	3.676	4.04	3.94	3.754	4.47	4.664	4.285	3.928	3.309	4.977	4.445	5.45	4.953	4.145	3.984	5.75	3.955	3.646	3.959	4.184	4.023	3.879	4.305	5.33	5.84	3.99	3.652	4.523	3.924	3.91	4.895	3.855	4.72	3.766	3.713	4.95	5.01	5.168	4.188	4.938	4.09	3.41	4.266	4.156	4.664	4.133	3.47	4.953	7.484	3.709	3.596	4.453	3.965	4.008	4.652	4.203	4.41	4.594	3.97	5.74	4.285	5.145	3.975	4.766	4.19	3.936	5.277	4.46	4.4	3.996	3.58	3.62	4.133	4.805	4.695	3.902	4.09	4.543	5.668	4.492	4.547	4.867	3.992	4.93	4.188	3.656	4.035	3.668	4.848	4.22	4.85	3.873	4.254	4.95	4.62	4.18	4.492	4.184	4.22	4.582	3.658	4.977	4.984	6.094	3.904	4.043	4.754	4.41	4.605	3.938	3.791	4.12	6.23	4.637	5.113	4.625	4.19	4.535	4.145	4.316	3.896	4.73	4.47	5.047	4.992	4.96	4.016	5.258	4.496	6.19	4.6	5.438	3.98	5.68	5.05	4.79	3.654	5.04	4.164	3.936	4.145	4.195	4.184	4.703	3.8	4.79	4.293	4.09	4.45	3.965	4.2	3.947	3.912	4.08	4.367	5.156	4.082	4.836	4.07	4.42	9.61	4.87	5.33	3.453	3.867	5.973	4.633	4.203	4.336	4.453	4.305	4.51	5.023	5.125	4.008	4.22	4.188	4.04	4.84	3.773	6.195	3.73	5.25	4.184	6.324	3.662	3.996	4.016	3.906	4.7	6.062	3.977	5.97	5.3	5.098	4.54	3.795	4.39	3.88	4.285	3.662	4.082	4.438	4.062	4.08	4.156	4.12	4.88	4.164	6.02	4.004	5.973	4.305	4.414	4.184	4.145	5.027	3.809	3.918	4.72	5.047	5.145	4.1	3.92	4.18	4.707	3.9	4.098	5.02	4.266	3.932	4.023	5.363	4.31	4.844	5.07	3.857	3.52	4.45	3.305	4.168	5.113	4.113	6.062	3.893	4.164	4.293	5.062	4.133	4.652	4.56	4.41	4.36	3.822	4.227	3.98	3.695	6.062	3.87	4.277	3.89	4.867	3.746	4.78	4.453	4.406	4.97	3.879	4.168	4.54	4.035	3.598	4.953	6.145	3.637	4.902	4.45	4.242	6.062	3.994	4.133	4.273	3.87	3.969	3.91	4.31	3.99	4.293	4.023	4.51	5.297	3.486	4.082	3.607	3.799	5.17	4.355	3.9	4.62	5.895	4.867	3.793	4.133	4.13	4.133	4.2	3.773	4.746	4.168	3.8	5.25	3.834	3.752	4.277	4.65	4.785	4.13	3.541	3.748	4.25	4.625	3.742	4.77	4.234	3.717	4.285	4.094	4.047	4.06	5.066	3.537	4.184	3.754	3.654	4.285	5.188	4.938	4.22	4.72	4.234	3.988	4.01	3.766	4.977	3.469	5.81	4.72	4.836	4.08	4.87	4.836	4.78	3.91	4.33	4.977	4.375	4.336	4.77	4.53	5.684	3.95	4.547	3.865	5.25	4.734	3.754	4.51	4.14	3.79	4.19	4.645	3.885	4.047	4.734	4.85	3.793	4.566	5.188	5.703	4.31	3.799	4.586	3.621	4.223	4.098	4.24	4.285	5.883	3.893	4.38	4.28	3.729	4.363	5.316	3.8	4.79	3.91	4.324	3.88	5.5	4.01	4.855	5.133	3.86	3.916	9.61	4.223	4.26	7.168	4.066	4.285	4.36	3.695	4.31	3.41	4.242	5.13	4.156	4.47	4.28	4.277	4.773	5.465	4.098	4.363	4.05	4.074	4.14	5.363	3.838	3.93	5.74	3.938	4.16	4.7	4.59	4.062	4.367	5.047	5.66	4.41	4.445	4.754	4.508	3.777	5.062	4.02	3.889	3.47	3.969	3.652	5.09	3.639	3.795	3.814	4.285	3.986	3.49	3.89	4.594	5.27	5.9	3.975	4.355	4.023	4.85	3.936	4.29	4.156	4.0	4.395	4.457	4.277	4.59	3.627	4.535	3.898	3.957	5.586	4.133	4.74	4.598	5.848	3.248	4.984	3.773	3.768	3.717	5.086	4.93	4.797	4.445	4.5	4.203	4.316	4.67	4.24	5.195	6.246	5.03	4.94	4.04	4.062	5.117	4.707	3.896	5.27	3.787	3.98	3.936	4.496	4.992	4.06	3.729	4.293	4.605	4.074	4.285	4.16	4.133	4.86	4.26	5.59	4.438	5.582	3.654	3.945	6.53	4.277	4.37	4.766	4.59	4.586	5.03	3.994	4.31	4.504	4.273	4.492	4.05	3.596	5.184	4.766	4.395	4.1	5.027	4.42	3.352	3.527	3.541	3.742	4.625	4.176	3.5	4.445	4.14	4.79	4.492	4.78	4.25	3.705	5.426	7.023	3.992	4.4	4.36	3.92	4.02	4.543	4.22	3.486	4.44	4.086	4.39	3.955	4.23	3.729	4.234	4.227	4.98	3.727	4.31	3.61	4.2	5.27	4.363	4.01	4.97	4.45	4.53	4.01	4.402	4.223	3.936	3.916	4.18	5.07	3.861	4.168	4.617	4.336	5.844	4.164	6.48	5.04	4.65	4.203	4.703	4.023	5.086	4.25	4.508	4.008	4.72	3.58	3.707	6.195	5.586	4.664	3.81	4.516	5.03	7.727	4.73	3.547	5.25	3.576	4.27	4.22	4.32	4.09	4.77	4.254	4.406	4.98	5.086	4.453	4.36	4.53	5.03	4.6	4.93	4.688	6.19	4.08	3.95	4.22	5.555	3.893	4.562	3.89	3.785	4.36	5.227	4.14	4.45	3.28	3.986	4.043	3.957	5.156	3.986	4.92	4.793	4.566	4.184	3.994	3.63	4.45	3.777	3.73	4.81	4.32	4.16	4.5	4.023	6.58	4.008	4.742	3.932	4.832	4.008	4.473	4.58	4.723	4.62	4.184	4.113	4.664	4.277	4.043	4.86	3.96	4.082	4.902	4.734	4.527	5.336	3.842	4.316	3.773	3.795	4.184	4.598	3.754	4.117	3.98	3.729	6.89	3.844	4.18	3.932	4.242	4.246	4.168	3.787	5.027	3.96	3.955	3.725	4.098	4.1	4.773	4.582	4.598	5.477	3.705	4.62	3.83	5.223	3.705	5.477	4.4	5.523	3.963	4.344	3.926	3.834	4.902	5.875	4.14	5.316	4.18	3.877	5.69	4.27	4.09	4.47	4.66	4.2	4.582	6.69	5.523	3.994	3.62	4.184	4.01	4.094	5.234	4.188	3.537	4.883	4.836	4.453	4.13	3.75	4.09	4.875	4.12	4.254	3.607	4.883	4.3	4.336	4.133	6.19	4.504	3.955	4.79	4.55	5.062	4.79	4.086	4.035	4.125	3.541	5.055	5.24	5.24	5.492	4.168	4.176	3.994	5.59	3.854	5.145	4.414	3.646	4.1	3.746	4.29	4.527	4.88	4.246	5.043	4.277	4.25	4.03	4.43	4.086	5.04	3.814	5.047	5.98	4.01	4.184	4.41	4.07	3.854	4.23	4.41	4.332	5.16	4.285	4.22	5.13	3.71	6.195	4.15	3.95	3.752	4.902	4.37	4.93	3.688	3.812	6.195	4.168	4.05	3.975	4.957	4.258	5.145	4.2	3.928	3.473	3.87	3.799	4.06	4.47	5.477	4.46	4.844	3.887	4.34	3.693	4.72	5.047	3.773	3.691	5.03	4.277	3.941	5.844	4.953	3.908	4.016	4.223	4.082	5.16	5.215	4.645	5.242	4.336	3.945	4.11	4.02	4.586	5.246	4.027	4.48	4.4	4.746	3.777	3.975	3.809	3.967	4.504	3.984	3.9	4.67	4.0	4.215	4.55	3.732	4.934	3.963	4.23	4.62	3.979	4.11	4.55	5.66	4.19	4.867	9.664	4.457	4.277	4.098	3.9	4.55	3.705	4.023	6.246	4.188	4.266	4.703	4.836	3.912	3.707	3.662	4.16	3.695	3.668	4.227	3.66	5.664	4.47	4.52	3.85	4.11	4.188	3.898	5.8	4.188	4.836	3.613	4.086	4.34	5.277	3.975	4.95	3.795	4.402	6.44	3.482	4.156	3.41	4.723	3.762	4.277	4.293	4.816	3.549	5.324	4.36	5.16	4.4	4.63	3.469	4.85	5.367	4.152	4.09	4.88	3.926	4.35	3.916	3.578	4.86	4.457	4.375	5.02	3.963	3.764	4.945	3.76	4.11	5.008	4.875	4.85	5.74	4.97	6.23	5.133	4.797	4.043	4.875	4.215	4.34	4.496	4.902	3.727	4.383	3.453	4.59	3.717	4.188	3.742	4.85	4.07	4.32	4.867	4.957	4.004	4.625	4.82	3.918	4.184	4.957	3.63	4.95	5.33	5.54	4.324	4.63	4.555	3.672	5.76	6.883	4.023	5.16	3.938	4.69	4.066	4.4	4.867	4.0	4.34	4.492	4.035	4.68	4.95	4.277	4.277	3.648	4.21	5.465	4.496	4.88	4.145	4.0	4.64	4.277	4.266	4.703	4.3	4.316	4.434	3.879	5.258	4.285	3.979	4.42	3.994	4.387	4.004	4.332	3.76	4.21	3.98	4.008	5.336	4.418	3.95	3.78	4.105	4.293	3.773	3.658	3.916	4.06	3.707	4.12	3.191	4.406	3.916	4.83	5.06	3.791	4.957	3.775	4.27	5.27	4.53	4.254	3.838	5.043	3.838	3.834	4.402	3.918	4.375	4.36	3.436	4.2	4.35	4.465	3.834	5.42	3.652	3.986	4.89	3.793	3.584	3.842	4.055	4.86	4.285	3.754	4.777	4.082	3.945	4.016	3.93	4.58	3.814	5.062	5.145	5.137	5.324	4.17	4.215	4.37	4.39	4.613	3.89	4.723	4.168	3.924	4.008	4.46	3.482	4.348	3.94	4.496	3.965	3.922	3.912	3.873	4.062	3.963	5.145	3.969	4.953	3.854	3.959	3.865	5.4	4.906	4.28	4.9	4.902	4.07	4.266	4.043	4.25	5.25	4.434	3.887	4.758	3.893	3.969	4.168	4.047	4.87	3.97	4.07	4.195	3.99	4.953	4.01	3.934	3.477	4.07	4.332	3.719	6.883	6.89	4.05	3.98	4.168	4.13	4.5	5.137	4.035	4.52	3.799	4.44	4.344	4.555	5.31	4.098	4.555	4.31	4.125	4.426	4.367	4.51	4.64	4.047	4.2	4.105	3.965	3.99	4.508	4.27	4.074	4.73	4.312	5.89	3.736	3.975	4.043	4.203	3.688	4.62	4.234	4.062	3.62	4.684	4.4	5.06	3.904	4.098	3.84	3.78	4.96	3.654	5.047	4.293	4.254	4.355	4.47	4.594	4.42	4.4	4.164	3.85	4.625	3.773	4.207	3.643	5.97	4.01	5.234	4.84	3.518	4.25	3.89	4.87	4.016	4.2	4.45	4.26	3.992	4.65	4.973	3.838	4.36	4.055	3.697	4.098	4.38	5.926	4.25	3.498	3.598	5.324	4.6	3.96	4.99	3.695	3.617	3.834	4.492	5.473	4.285	4.87	4.637	3.914	4.13	4.484	4.113	3.84	4.426	3.912	3.975	3.752	3.658	3.8	5.637	4.42	5.27	3.672	4.902	3.873	3.785	3.729	4.164	4.28	4.31	3.715	5.008	4.37	4.72	4.285	3.963	3.79	3.652	4.008	3.879	4.676	5.445	5.668	4.594	5.4	3.87	3.652	4.25	3.352	3.518	3.863	5.32	5.01	4.02	4.055	4.863	5.66	3.816	4.07	4.453	4.184	4.605	3.94	4.82	6.02	5.656	3.762	5.36	3.588	3.922	4.355	3.848	4.957	4.062	3.799	6.16	4.277	4.156	3.836	4.6	4.086	5.598	4.008	3.695	3.984	4.266	4.105	4.566	4.625	7.023	4.22	4.418	3.877	3.713	4.047	4.223	5.477	4.67	3.71	3.87	4.355	3.77	4.883	4.242	4.17	4.742	4.15	5.113	3.885	4.285	5.223	4.094	4.277	3.91	4.195	3.975	4.043	5.246	4.137	3.896	4.984	5.4	4.55	4.867	4.38	3.9	4.5	4.934	4.004	4.312	4.395	4.09	4.94	4.32	3.994	3.69	4.6	4.516	3.824	4.625	4.117	4.773	4.07	3.8	4.164	4.14	5.027	3.732	3.777	4.62	4.03	4.383	4.438	3.705	5.617	4.703	4.562	4.504	4.023	3.588	5.703	5.496	4.31	4.867	4.93	5.33	4.95	3.729	3.91	4.047	4.137	3.957	3.584	4.105	4.203	4.516	4.11	5.445	3.639	4.047	4.95	5.02	4.836	4.61	4.043	3.771	3.793	4.383	4.582	4.266	3.902	3.47	3.857	5.027	4.074	4.43	5.883	3.596	4.926	4.547	4.082	3.746	4.31	5.465	4.12	4.867	4.598	4.883	5.062	4.703	3.604	4.004	3.482	3.572	3.305	3.645	3.918	4.13	4.68	4.254	4.48	4.707	4.883	4.367	3.607	4.34	4.523	4.977	4.805	4.703	5.582	4.027	5.062	4.23	5.508	4.96	4.117	3.938	5.203	3.729	3.95	5.883	4.395	4.22	4.215	4.797	4.508	4.207	3.83	4.383	4.527	3.783	4.94	5.598	4.79	5.637	4.133	6.098	4.777	5.582	3.447	3.498	5.598	3.746	3.924	3.97	4.74	9.664	3.922	4.867	4.51	6.01	5.062	3.873	3.793	3.453	3.709	4.215	4.426	4.516	5.137	4.93	3.738	3.777	3.838	4.1	3.914	4.195	4.086	5.184	4.16	5.176	3.91	4.0	4.12	4.2	4.27	4.582	5.324	4.23	4.836	3.922	4.168	4.273	3.898	3.916	3.84	4.33	4.395	4.086	5.703	4.984	4.28	3.924	4.523	4.746	6.195	4.13	4.06	4.965	4.133	5.137	5.25	7.168	3.973	3.916	3.715	3.98	4.06	4.496	4.484	3.756	4.004	3.707	4.094	4.285	4.574	4.605	4.957	4.625	4.137	4.555	3.621	3.957	4.77	4.3	3.688	4.777	4.15	4.934	3.994	4.535	4.074	4.215	4.426	5.17	4.906	3.729	4.31	5.617	4.277	4.836	4.37	5.492	6.246	3.842	5.336	4.004	5.805	4.766	3.95	3.72	4.844	4.07	4.637	3.607	6.062	4.86	4.94	4.09	4.234	4.312	3.975	5.03	6.195	4.008	5.4	4.785	4.0	4.703	4.14	4.863	4.27	4.074	4.05	3.963	4.79	5.152	4.68	4.273	4.45	4.27	4.375	5.016	5.227	3.654	3.447	4.188	4.777	4.195	3.838	4.062	3.697	3.63	4.55	5.13	4.21	4.41	4.242	3.953	4.008	4.902	4.086	4.406	6.57	3.727	4.766	4.035	3.871	3.572	4.547	4.95	4.2	4.363	5.258	4.594	4.14	4.31	4.574	5.25	3.965	6.777	4.113	4.426	3.996	4.492	3.727	4.035	3.705	4.945	3.957	4.78	4.375	5.383	3.8	4.07	3.992	4.46	3.662	4.234	4.625	4.44	4.6	4.484	4.06	3.62	4.113	3.766	4.883	4.277	3.777	3.902	4.164	5.195	3.99	5.023	4.074	4.547	4.31	4.395	5.297	3.61	4.465	3.957	4.26	4.492	4.19	3.756	4.367	3.938	4.523	4.16	4.043	4.035	4.074	4.504	3.994	5.152	4.254	3.982	6.594	7.168	5.062	3.93	5.06	3.668	4.312	3.814	3.469	4.78	3.9	4.68	4.895	4.3	4.297	4.375	3.986	4.363	4.19	3.914	4.227	4.902	3.717	4.707	4.31	4.168	4.52	4.254	4.71	6.883	4.312	4.594	5.95	4.324	3.848	4.113	4.15	4.684	5.188	5.246	4.605	7.184	4.285	4.137	4.2	3.87	4.074	4.13	4.734	3.367	4.703	3.305	4.082	5.82	4.375	3.496	4.145	3.305	4.18	3.982	4.47	3.18	3.762	3.828	4.1	4.25	4.03	4.2	4.35	3.95	3.934	3.385	3.99	6.01	4.79	3.941	4.758	3.957	4.72	4.05	4.113	4.01	4.62	3.766	3.793	4.43	3.814	3.754	4.51	3.932	4.023	3.809	3.994	4.49	4.055	5.113	4.16	4.598	4.773	4.082	3.191	4.2	3.822	3.78	3.969	6.195	4.32	3.977	5.89	4.97	4.02	3.191	3.78	3.893	3.596	4.9	4.06	3.402	4.28	4.79	5.06	4.1	4.625	4.15	4.074	5.027	4.582	4.664	4.055	4.4	4.023	3.61	4.375	5.254	4.145	3.771	3.89	4.19	4.42	4.08	4.24	6.44	4.375	4.504	5.9	3.852	3.494	4.31	4.277	3.799	4.84	4.184	3.742	4.293	5.047	4.016	4.69	6.133	4.836	3.768	4.715	4.43	4.055	4.598	4.875	4.547	4.867	3.955	5.81	5.047	4.07	5.62	3.752	5.18	3.793	4.47	3.541	4.18	3.66	5.227	4.305	4.3	4.21	4.453	3.865	4.4	4.36	4.383	4.535	6.094	3.793	4.02	4.09	3.99	4.227	4.277	4.035	3.795	3.834	4.355	4.77	4.25	4.676	3.746	3.771	4.277	3.799	4.02	5.508	4.277	4.484	3.975	4.18	4.06	4.582	3.914	3.941	5.473	3.783	3.822	4.504	4.4	3.518	3.902	4.008	3.908	4.355	4.69	3.76	4.254	3.918	3.49	3.707	4.195	5.043	5.465	4.742	5.383	4.79	4.152	4.23	3.656	4.45	6.44	5.67	3.889	4.12	5.504	3.908	5.586	4.09	5.785	5.26	4.03	3.87	5.023	4.277	5.555	5.38	4.09	4.7	4.07	4.59	5.062	6.01	4.72	3.865	5.688	5.523	4.53	4.6	3.777	5.562	5.145	4.234	3.94	3.838	3.836	3.83	3.816	4.34	4.55	4.035	3.947	4.113	4.336	3.85	5.42	6.312	4.562	3.902	4.33	5.5	4.0	5.324	4.074	4.12	3.771	4.168	3.838	3.709	4.492	5.69	4.043	3.969	3.768	5.582	5.258	5.523	4.336	4.555	4.098	3.746	3.97	3.889	4.203	4.22	4.246	4.04	3.764	3.898	4.434	4.363	4.24	3.918	4.0	5.152	3.916	4.297	4.355	3.928	3.855	3.8	4.723	5.09	4.934	4.2	4.12	5.004	4.49	4.62	6.16	5.805	9.664	3.72	4.246	3.883	4.234	4.062	4.355	3.662	4.95	3.836	3.61	5.95	4.168	4.53	4.62	4.336	4.285	4.22	4.203	6.16	4.402	4.062	4.656	3.49	4.28	4.055	5.25	4.27	4.13	5.805	4.504	3.191	4.625	3.838	4.316	4.375	4.082	3.72	4.69	6.58	3.965	5.45	5.33	4.676	5.82	4.2	5.14	3.84	4.47	4.71	4.156	4.53	5.4	3.793	5.223	3.637	4.277	4.355	4.883	4.44	4.254	4.055	4.277	4.977	4.113	4.67	3.984	4.125	5.113	5.17	4.2	4.62	3.578	4.535	4.418	4.1	3.637	4.504	4.098	4.684	5.9	4.043	5.09	4.4	3.873	4.566	3.352	4.95	4.797	5.234	4.867	4.27	4.535	3.955	5.25	3.96	3.986	5.09	5.33	3.705	3.66	3.746	3.982	3.617	5.125	3.969	3.955	3.764	4.55	4.074	5.17	4.613	5.055	5.03	3.621	3.867	4.504	4.836	4.594	5.047	4.92	4.688	3.549	4.266	4.086	4.133	4.04	3.28	5.297	5.336	4.594	4.254	5.156	3.736	3.727	3.854	3.8	3.918	4.812	3.535	4.84	5.11	4.78	3.762	3.588	4.355	4.93	4.62	5.277	3.908	4.535	3.707	4.434	3.725	4.645	4.55	4.18	3.87	3.482	4.79	4.31	3.729	4.637	4.586	4.688	5.67	4.22	6.324	4.227	5.035	4.062	4.645	3.639	3.883	4.582	4.78	4.92	5.062	4.043	5.047	4.535	4.004	4.145	4.117	3.975	4.535	5.97	4.23	3.562	4.156	3.738	5.04	5.48	4.055	5.07	3.785	4.05	4.19	3.734	3.838	3.855	3.945	4.18	4.047	4.152	3.705	4.484	5.152	3.826	4.48	5.25	4.152	4.62	4.234	3.572	4.402	6.734	3.791	4.32	4.16	4.062	4.22	4.387	5.734	4.336	3.738	4.137	4.504	4.36	4.86	4.438	5.156	3.92	3.836	5.297	6.19	4.258	4.85	4.59	3.729	4.234	3.588	3.877	4.547	4.297	5.062	5.09	3.645	4.043	4.566	4.234	4.94	4.11	3.904	5.09	3.8	4.18	4.72	3.994	3.752	4.48	3.91	4.234	5.555	3.97	3.965	4.156	4.68	3.91	4.086	3.795	5.703	4.625	4.305	5.63	4.39	4.44	4.87	4.645	4.12	3.84	4.008	5.016	4.01	3.77	4.5	4.027	5.973	4.094	4.598	3.896	4.836	4.652	5.48	4.035	3.938	4.074	4.625	3.9	6.266	4.4	4.453	4.316	4.805	3.486	3.977	5.504	3.945	3.98	4.984	4.324	4.434	5.234	4.6	6.098	3.969	3.877	5.25	3.252	4.26	5.3	3.707	4.195	3.572	4.203	4.02	3.777	3.465	5.875	4.004	4.45	4.26	5.9	4.16	4.195	4.656	4.168	3.75	3.92	5.14	4.082	3.713	3.955	3.855	4.87	4.09	4.883	3.729	3.793	3.848	3.756	4.227	4.883	4.26	3.94	4.32	5.125	4.387	4.742	4.273	4.63	4.016	3.908	4.52	4.785	4.906	3.941	4.402	4.902	4.246	4.36	4.977	4.79	3.664	4.67	5.137	3.96	4.72	4.43	5.336	4.953	3.994	4.195	4.47	4.72	3.83	4.395	4.28	3.916	3.588	4.645	6.195	3.572	4.22	4.504	3.713	3.838	4.203	4.062	3.469	4.715	4.008	3.814	4.035	4.062	5.152	7.184	4.973	5.277	4.676	4.86	3.969	4.082	3.63	3.836	4.137	4.867	4.055	5.004	4.38	5.668	4.277	4.3	4.867	4.754	4.85	3.355	5.617	4.254	4.637	4.004	3.969	4.977	4.2	4.082	4.82	4.867	4.95	4.375	3.732	3.965	4.344	4.504	3.719	3.984	3.621	5.9	4.53	4.312	3.652	4.816	3.812	4.574	4.426	4.0	5.97	4.516	3.908	4.21	3.754	4.19	3.693	4.285	4.016	3.887	4.543	3.518	4.15	3.994	3.305	5.82	4.945	3.568	3.852	4.086	3.537	4.01	3.854	3.873	3.94	4.113	3.75	4.42	4.81	4.31	4.14	5.656	6.51	4.977	4.535	4.465	4.2	3.873	4.52	4.023	5.01	4.695	4.0	4.953	7.727	4.098	4.605	4.316	3.889	4.863	4.49	4.055	3.768	4.84	5.445	4.047	3.951	4.25	4.13	4.645	3.828	5.24	4.504	5.9	3.75	4.58	3.87	4.28	3.732	3.98	4.254	4.008	4.566	4.742	4.336	4.625	4.93	4.95	5.613	4.566	4.254	4.195	5.184	4.54	5.17	4.35	4.676	3.934	4.64	6.195	4.707	4.6	4.72	3.643	3.717	4.684	6.418	3.688	4.07	4.28	3.648	4.535	4.336	3.248	4.867	5.094	3.812	5.227	4.703	3.885	4.47	5.227	4.168	4.19	4.383	4.266	3.584	4.902	4.016	4.72	4.695	6.89	3.799	4.723	3.717	4.19	3.988	3.994	5.06	4.316	4.508	3.95	4.2	5.11	4.406	6.27	4.336	4.37	6.277	4.086	3.66	4.035	5.773	4.023	4.91	4.46	4.094	5.69	4.625	4.035	3.652	4.094	3.734	3.998	4.32	3.969	4.89	5.285	3.889	4.133	4.004	5.41	4.25	4.953	4.82	4.07	4.203	4.977	4.965	4.113	4.047	3.453	3.408	4.137	3.861	4.254	5.14	4.22	4.02	3.639	4.99	4.863	4.098	3.967	3.607	4.504	5.125	3.795	5.61	6.062	4.02	4.598	4.36	4.56	5.336	4.145	4.35	3.662	3.936	4.09	4.52	3.47	5.215	4.215	4.168	6.324	4.906	4.098	4.06	4.113	3.88	4.78	3.67	3.799	3.846	4.31	3.652	4.094	4.285	4.12	4.62	5.145	4.016	3.898	4.93	3.77	5.58	5.477	3.658	3.752	4.277	4.074	4.1	3.87	3.861	4.883	4.047	5.973	3.953	4.055	3.686	4.527	4.152	5.96	4.96	3.775	4.07	4.23	3.764	3.746	4.28	4.984	4.18	4.938	6.02	5.254	3.467	3.969	3.91	3.715	5.637	4.094	3.754	3.912	4.33	4.395	4.105	3.945	5.26	4.09	3.828	3.818	4.453	4.9	4.47	4.344	4.324	4.6	4.19	3.94	4.32	3.762	5.46	4.09	4.105	4.508	5.02	4.773	4.28	3.883	3.8	4.113	4.594	5.965	4.93	4.043	4.18	4.78	3.77	3.977	3.66	5.28	5.098	3.814	5.16	4.97	5.26	4.508	4.254	4.402	3.867	4.023	3.787	4.09	5.69	6.02	4.63	4.062	3.734	4.293	3.652	4.965	3.924	4.137	4.758	3.842	4.086	3.996	3.795	3.5	5.24	5.367	6.57	4.395	3.637	3.92	3.76	5.69	3.75	3.707	4.207	9.47	4.562	3.838	4.902	3.762	3.955	4.74	4.29	4.05	3.924	4.023	3.912	4.84	3.941	4.062	4.145	6.29	4.223	4.32	4.055	6.01	3.861	3.93	5.31	4.71	4.61	3.707	4.566	5.324	3.9	6.277	4.652	5.27	5.07	4.63	3.98	4.754	4.383	4.535	3.715	4.867	5.02	4.05	4.02	3.617	7.023	5.14	3.898	4.355	4.13	4.83	4.46	3.793	3.904	4.547	3.584	3.975	4.438	3.807	4.27	5.926	6.69	5.33	4.36	3.842	3.61	4.85	3.965	4.44	3.834	4.223	3.75	3.736	4.348	4.4	4.46	4.914	3.969	5.15	3.467	4.53	4.523	4.246	4.203	3.99	4.78	3.977	3.836	3.85	4.21	4.05	4.03	4.45	5.418	4.133	3.54	3.467	3.91	3.355	9.47	5.086	4.02	4.215	3.99	4.48	3.928	4.22	5.61	4.074	5.25	4.152	3.654	3.66	4.47	4.246	3.91	4.09	4.082	4.285	4.438	4.01	4.625	3.863	4.004	3.98	5.156	4.094	3.63	4.07	5.277	4.062	5.195	4.1	5.14	4.92	5.69	5.785	5.336	5.055	5.04	3.777	3.799	4.23	5.46	3.889	4.5	4.684	4.598	4.133	4.12	4.69	4.07	3.965	4.703	4.504	5.062	5.055	5.004	3.896	4.07	4.69	4.047	4.652	4.12	4.68	5.16	4.434	4.36	3.787	4.188	3.984	4.336	3.994	4.22	3.768	5.316	5.25	4.688	4.855	5.223	4.934	4.93	4.734	3.553	4.9	4.13	4.266	4.02	4.62	4.055	4.35	4.375	4.06	6.883	4.53	4.938	4.953	4.94	4.47	6.418	3.713	4.605	4.094	4.246	5.133	5.504	3.91	4.086	4.01	4.254	4.082	3.865	4.07	4.2	3.352	4.113	5.445	4.55	4.52	4.094	4.207	4.344	4.26	4.46	4.88	3.99	3.943	4.082	5.586	5.094	3.752	5.047	3.748	5.08	4.867	4.676	3.861	3.95	4.535	4.93	3.945	5.316	3.992	3.656	4.484	4.42	4.047	4.375	3.793	4.195	3.91	3.838	4.637	3.84	3.84	3.783	4.453	4.402	4.03	4.773	4.203	4.45	3.902	3.697	4.277	3.992	4.254	4.633	4.285	4.316	5.74	3.838	4.254	3.963	4.316	4.285	4.04	4.37	4.535	4.34	4.26	4.87	3.94	3.955	4.336	3.605	4.043	3.8	3.896	3.367	5.81	4.523	3.947	3.654	4.04	6.27	4.28	5.133	3.658	4.51	4.36	3.795	6.324	3.955	3.81	4.156	4.215	4.645	5.01	4.066	3.588	5.246	4.32	3.873	5.25	4.332	4.395	4.09	4.6	3.889	4.74	3.637	3.84	4.184	4.47	4.56	6.48	7.484	4.383	3.967	4.266	4.33	4.0	3.89	4.33	4.082	4.27	4.22	4.082	3.578	5.05	5.004	3.967	4.086	3.916	4.3	4.535	3.783	4.293	3.715	4.086	4.406	4.188	5.215	4.188	4.926	3.889	3.96	4.39	4.707	3.957	4.72	3.975	3.885	4.285	3.928	5.176	4.605	4.453	4.78	5.895	5.297	3.812	4.555	4.266	3.578	4.664	4.477	4.625	4.543	3.799	3.67	4.145	4.6	3.795	5.926	4.836	4.45	4.812	4.07	4.0	4.004	3.672	4.48	4.742	3.621	3.938	3.643	3.746	4.297	6.48	3.986	3.908	4.113	4.973	3.838	3.688	4.094	4.145	4.926	3.994	5.586	4.062	3.719	4.395	4.6	4.445	5.13	3.984	4.098	3.496	3.252	4.45	4.645	3.812	4.36	6.223	3.252	9.61	3.668	5.508	4.33	5.01	4.223	5.094	4.27	3.99	3.793	4.105	3.977	5.02	4.215	4.445	4.035	3.715	5.043	5.047	4.402	4.355	4.645	3.977	4.418	4.01	4.188	4.29	5.13	4.883	4.793	3.83	4.055	4.1	4.234	3.553	3.707	4.074	4.363	4.145	4.184	5.246	4.324	5.418	4.293	5.277	3.883	5.69	4.37	3.686	3.705	5.75	3.777	4.625	3.91	6.89	5.664	9.61	3.588	4.152	4.72	3.535	3.998	4.277	3.787	4.31	4.953	6.69	3.76	4.09	5.277	4.227	4.152	4.39	3.766	4.3	3.914	5.15	4.055	3.814	5.637	4.45	3.85	3.76	5.234	4.508	4.168	4.508	4.5	5.965	3.965	3.994	4.316	4.574	4.418	3.61	4.562	4.19	5.54	3.707	3.928	4.164	3.477	3.496	3.49	3.883	5.02	4.82	4.95	5.69	4.555	4.117	3.838	4.85	4.336	3.686	4.086	4.38	4.86	3.773	4.36	5.38	3.627	4.19	4.535	4.23	4.195	4.234	4.83	5.4	6.094	3.9	4.82	4.02	5.625	4.67	3.938	4.812	3.63	4.4	3.783	4.066	4.434	6.555	5.293	6.27	4.07	3.895	4.797	3.916	3.91	4.277	4.547	4.53	5.04	3.861	3.76	4.184	4.82	3.768	4.188	4.07	5.36	4.598	4.32	4.152	3.87	4.664	4.12	4.184	4.406	3.482	4.64	3.959	4.273	4.195	3.73	3.668	4.9	3.664	3.662	4.195	5.418	3.568	4.867	4.953	3.635	4.64	5.324	5.035	4.074	4.133	4.84	5.32	4.016	3.867	4.51	4.188	5.76	3.793	4.098	3.686	4.445	4.047	3.918	3.992	4.305	5.17	4.098	4.395	3.773	5.324	4.47	4.223	3.463	3.994	3.963	3.727	3.707	4.617	4.023	5.598	5.336	3.912	5.027	4.363	4.17	4.453	3.838	5.242	4.316	4.164	3.977	4.51	3.967	4.566	5.05	4.14	4.527	4.207	3.76	4.008	4.016	5.27	4.547	5.008	5.98	5.36	3.904	4.78	4.48	3.893	5.027	4.85	3.777	4.14	5.98	4.664	4.195	3.469	4.23	4.477	4.93	3.496	4.51	3.8	4.773	5.52	4.18	3.842	5.41	3.89	3.936	6.062	4.504	4.043	4.184	4.473	4.26	4.207	4.004	3.955	4.066	4.27	4.293	5.562	4.344	4.855	4.09	4.207	5.13	3.945	3.686	3.965	4.7	4.457	3.734	3.916	4.703	3.322	3.957	5.418	4.277	3.926	4.355	4.156	4.375	4.01	4.25	5.3	4.83	6.324	4.598	3.967	4.438	4.086	4.445	4.27	5.316	4.562	4.285	4.652	4.82	4.027	9.61	4.004	4.84	4.207	4.688	4.246	4.234	3.502	3.672	5.945	4.766	4.457	4.54	3.838	5.047	3.91	3.799	4.676	4.168	4.17	3.725	4.277	5.58	4.64	4.5	3.979	4.07	3.787	4.48	4.156	3.912	4.098	3.695	3.63	4.336	4.508	3.805	3.822	4.09	4.28	4.785	4.605	3.838	6.594	4.613	4.523	5.277	3.494	3.848	4.055	4.812	3.588	4.664	4.863	6.27	4.2	4.363	4.266	7.625	3.793	4.12	4.715	4.133	4.074	5.066	4.51	4.395	5.523	3.248	3.836	3.98	4.133	3.904	3.994	4.043	5.297	4.285	3.918	4.79	4.723	3.664	3.662	3.965	3.838	4.074	3.77	4.742	4.227	3.984	3.799	4.184	4.99	4.652	3.816	4.91	4.95	4.426	4.117	4.01	4.773	4.418	4.168	4.547	4.535	3.645	3.8	4.555	3.87	4.773	4.79	5.27	4.27	4.066	4.184	4.81	4.207	5.26	5.06	3.84	4.62	5.508	4.152	4.082	4.188	4.836	5.16	4.89	3.66	4.02	4.582	6.29	4.797	4.934	4.48	4.188	4.09	3.865	4.035	3.248	3.943	4.074	5.105	4.363	4.54	4.207	4.0	3.49	4.875	3.904	4.89	3.857	3.988	3.807	4.535	4.242	4.72	3.684	4.04	3.79	4.555	4.953	3.783	3.879	5.227	3.541	5.84	4.316	4.523	4.277	4.812	3.865	3.809	3.754	4.277	5.637	5.418	3.86	6.777	3.873	4.094	3.984	4.12	4.47	3.52	4.47	4.234	4.57	4.047	4.14	4.11	3.988	4.684	4.4	3.72	4.02	3.584	4.957	4.305	4.938	3.91	3.76	3.652	3.697	5.734	4.08	3.791	4.02	3.896	5.03	3.672	4.316	3.807	5.08	3.748	3.791	3.367	4.094	3.795	4.086	5.84	4.1	4.34	4.355	4.188	4.13	4.31	6.266	3.967	4.277	3.799	3.834	4.547	4.02	3.62	4.89	4.426	4.145	3.922	3.922	4.74	4.504	3.295	4.09	4.47	4.535	3.572	5.04	3.895	4.52	5.117	3.938	3.96	3.992	4.18	4.305	3.795	4.086	4.92	3.773	5.027	3.969	4.47	4.3	3.732	5.29	5.242	5.277	5.316	5.82	4.805	4.867	3.79	3.568	4.062	4.508	4.453	7.625	3.783	5.133	3.89	3.951	4.266	4.867	4.367	4.883	4.062	5.047	3.783	4.113	5.418	4.16	4.35	4.867	4.047	4.582	4.164	5.68	3.994	5.582	5.043	5.01	5.473	6.195	4.426	4.12	4.16	4.03	3.893	5.848	5.445	3.951	4.324	4.586	6.145	4.1	5.414	3.727	3.438	5.086	6.01	4.754	5.184	4.633	4.53	4.5	5.438	4.223	4.35	3.92	6.195	5.508	3.951	5.477	3.473	4.098	4.496	3.967	4.83	4.086	4.344	4.797	4.36	4.402	4.598	4.152	4.21	3.729	4.086	4.48	5.133	4.227	4.727	5.04	3.838	3.943	4.53	4.504	4.6	5.24	3.936	3.785	3.82	4.44	4.266	3.613	4.605	4.18	3.748	3.938	3.627	6.098	3.86	4.1	4.812	5.09	5.523	4.117	5.055	4.09	4.973	4.254	3.932	3.91	5.113	4.42	5.203	4.47	3.91	4.02	3.713	3.988	4.875	4.504	4.4	4.19	3.94	3.607	3.639	3.809	3.799	4.168	3.928	3.992	4.05	4.227	3.977	4.152	4.06	4.883	3.91	4.93	5.98	6.16	4.336	5.66	3.965	4.465	4.79	3.799	4.977	4.97	5.586	4.137	4.727	4.246	3.547	3.912	4.234	3.94	5.035	4.164	4.793	4.02	3.834	4.566	3.77	3.887	4.977	3.965	3.736	4.85	3.61	3.975	5.297	6.555	4.367	4.56	4.95	4.438	4.016	5.473	7.023	3.928	3.752	3.799	4.844	4.7	4.758	4.453	4.594	4.375	4.566	4.93	4.523	3.994	5.098	4.39	4.117	3.924	5.195	4.535	3.8	3.688	5.05	3.988	4.145	4.1	4.36	4.24	4.47	3.793	4.746	3.729	4.613	4.023	3.932	3.848	4.164	3.81	3.82	4.61	4.047	4.164	4.05	3.754	3.469	4.676	3.861	4.375	4.168	3.748	3.54	4.406	4.004	5.188	4.938	4.566	4.902	3.352	4.355	4.43	4.13	5.33	3.857	4.31	4.082	3.793	4.18	3.576	5.26	4.695	4.145	4.195	3.865	3.885	5.324	3.305	3.738	4.152	4.055	4.473	4.016	3.969	5.895	4.867	3.996	3.75	5.176	4.355	4.65	3.783	4.062	4.13	5.758	4.098	4.26	4.258	3.578	3.96	3.947	4.453	4.348	4.0	3.656	4.277	3.715	3.482	4.203	4.223	5.03	4.31	4.504	6.28	3.535	4.25	3.643	4.3	4.938	3.793	4.062	4.02	4.152	4.363	4.156	3.893	4.383	4.484	3.861	4.03	4.547	4.285	4.402	5.15	3.98	5.32	4.81	4.266	5.117	4.43	3.838	4.027	4.535	5.445	4.63	4.293	4.47	3.848	4.637	4.023	4.676	3.945	3.691	4.93	4.125	4.516	4.395	4.168	4.453	4.07	3.916	4.39	4.12	4.4	4.566	3.18	4.36	5.688	5.17	4.062	5.055	4.883	4.152	3.756	4.492	4.93	4.004	4.246	5.06	4.453	4.883	3.91	4.008	4.52	4.117	5.17	3.719	4.047	3.879	5.246	3.418	4.992	5.805	3.967	4.508	3.709	4.285	3.662	3.979	4.26	4.184	4.598	4.53	4.28	3.729	4.277	4.28	5.137	6.246	4.83	4.445	4.277	4.082	5.68	4.26	4.94	4.52	3.865	4.016	4.723	5.684	5.05	4.93	4.383	5.98	4.004	4.125	4.145	4.96	4.87	4.145	3.648	5.555	4.816	3.807	3.805	3.95	4.52	3.965	4.508	3.918	4.383	3.793	7.184	4.875	9.47	4.54	4.47	3.838	5.75	4.363	4.598	4.277	5.69	4.777	4.67	4.867	3.746	5.297	3.941	5.055	4.008	4.773	4.14	4.277	4.2	4.426	3.963	3.95	4.105	3.498	5.11	4.37	3.652	3.69	5.043	4.02	4.418	4.504	4.43	3.977	5.324	4.535	4.336	3.637	3.541	5.336	4.41	3.746	6.246	3.994	5.62	4.07	3.83	5.156	3.734	3.945	3.824	3.777	3.54	4.156	4.56	4.234	3.754	4.625	4.062	4.14	3.926	4.285	4.664	5.496	4.33	3.861	4.324	5.027	4.504	3.91	4.31	6.266	4.63	5.31	6.44	5.508	4.188	3.934	6.195	4.457	4.48	3.812	3.67	4.383	4.37	4.1	3.91	5.023	3.83	5.758	3.842	4.523	4.754	4.758	4.86	4.566	4.31	4.44	7.168	3.473	3.924	3.967	3.588	4.43	4.33	5.215	4.09	4.95	5.895	3.926	3.705	4.26	6.277	4.035	4.68	4.555	4.754	5.38	4.367	4.65	4.04	4.51	4.758	4.95	4.12	4.254	4.598	3.857	6.27	4.047	5.156	3.732	3.879	4.14	4.703	3.99	4.684	4.02	4.14	4.035	4.21	4.02	3.627	4.16	4.473	3.68	4.043	4.43	3.707	4.082	3.96	3.795	4.656	4.09	4.445	4.492	4.027	3.75	3.305	5.895	4.09	3.52	5.11	4.195	4.883	3.85	5.11	5.66	3.295	5.42	4.23	5.445	4.53	3.965	4.62	4.18	4.21	4.883	5.16	4.59	6.645	4.094	3.793	4.13	3.896	4.23	3.96	3.99	4.4	3.824	6.195	3.975	3.988	4.344	4.38	4.1	4.867	4.273	4.184	5.145	3.695	3.854	4.85	4.027	4.34	5.043	4.594	4.566	6.246	3.916	4.832	4.69	5.004	4.625	5.805	5.84	4.227	4.09	3.916	3.877	3.627	4.473	5.496	4.67	4.395	5.04	5.137	4.445	3.812	4.316	6.195	3.795	5.84	3.494	5.832	6.48	4.285	3.54	3.607	4.324	3.295	3.252	4.37	3.61	6.246	4.14	3.613	4.12	4.465	3.783	4.168	3.66	4.047	4.215	3.473	3.521	3.777	5.945	5.363	3.73	3.992	4.47	3.576	4.203	3.672	3.688	3.889	4.0	4.227	4.3	4.508	5.555	3.654	4.74	5.297	5.055	4.22	3.486	3.707	4.04	4.15	4.094	4.145	3.686	3.883	5.043	4.438	3.96	4.89	4.64	3.576	5.53	5.84	4.926	3.838	4.09	4.31	5.465	4.008	4.277	4.26	5.74	3.951	4.645	4.273	3.73	4.062	4.62	3.625	6.01	5.57	3.652	4.12	3.998	4.984	4.594	5.426	5.734	5.258	3.777	3.828	4.65	3.795	5.094	4.504	4.816	3.652	4.29	4.062	5.094	4.895	3.713	3.873	4.508	5.02	3.975	4.504	4.277	4.39	3.916	3.865	4.277	4.645	3.83	4.145	3.729	3.75	4.176	3.69	4.44	6.53	4.37	4.977	9.664	3.549	4.066	3.705	5.14	4.082	3.607	3.605	4.473	4.68	4.273	5.145	4.402	3.807	3.438	3.768	4.293	4.383	4.043	4.13	4.02	4.35	5.84	4.258	4.355	3.709	4.086	4.97	4.56	5.28	3.697	4.285	4.645	5.84	3.879	4.203	4.0	4.59	3.91	3.994	3.873	5.055	4.594	4.594	5.805	4.215	3.502	4.055	6.645	3.994	4.74	4.56	3.855	4.047	5.523	4.867	4.27	4.77	3.916	3.738	3.988	4.277	5.496	4.535	4.69	4.375	4.074	3.72	3.645	5.477	4.047	3.965	4.934	4.836	3.918	4.47	3.97	6.223	3.932	4.02	3.477	3.848	4.555	4.293	5.215	4.223	4.203	3.805	4.555	4.184	3.578	4.457	4.305	4.09	4.785	6.69	5.668	4.445	3.977	4.438	4.477	3.799	4.426	4.902	4.336	4.266	4.152	3.18	4.266	4.25	5.61	3.545	4.01	3.621	4.723	3.996	3.932	5.06	5.984	3.814	4.156	3.822	3.926	3.896	3.465	4.203	3.87	3.99	3.893	4.742	4.094	4.555	4.777	4.035	4.758	5.152	5.38	3.814	3.826	5.01	3.906	4.883	3.812	4.215	4.008	4.594	4.02	4.926	3.957	4.07	3.467	5.473	3.95	3.58	4.902	4.01	4.152	4.312	4.277	3.705	4.44	5.883	4.26	4.395	3.736	3.998	4.836	5.09	5.98	3.8	4.21	3.834	3.54	4.395	4.137	3.967	5.586	4.992	4.98	4.95	4.59	3.984	5.555	3.584	4.766	4.926	4.004	5.562	3.834	4.89	4.977	5.145	3.93	4.695	4.96	4.645	4.94	4.93	3.889	4.2	3.648	3.945	6.883	3.688	3.527	6.02	3.727	3.807	4.375	4.613	4.37	4.562	3.385	4.69	4.12	5.086	4.867	5.805	4.62	4.1	3.76	4.227	4.31	4.406	4.285	4.03	3.967	4.93	4.215	7.082	3.912	4.195	4.13	6.062	3.518	3.945	4.05	3.98	4.03	4.215	3.824	4.51	4.094	4.793	3.984	3.762	5.324	3.91	4.625	4.65	4.41	4.086	3.902	5.637	3.768	4.098	5.297	3.777	5.203	4.645	4.043	4.457	3.584	3.86	4.83	3.748	4.664	4.55	4.07	5.137	3.473	3.93	3.78	4.5	3.836	4.45	3.746	4.34	3.975	4.184	4.797	4.19	4.836	4.523	4.21	4.18	4.2	3.486	3.81	4.723	3.67	4.1	3.734	4.492	3.637	4.12	4.535	9.61	4.42	4.152	4.258	4.895	4.938	3.95	3.768	4.266	3.717	4.1	4.2	4.168	5.586	4.48	4.508	4.6	4.094	3.695	3.852	3.62	5.152	4.375	3.924	3.947	3.938	4.36	3.191	5.07	5.06	4.02	4.363	3.89	3.992	3.795	4.367	4.125	4.258	5.277	4.117	4.332	3.965	4.562	4.53	4.066	4.59	4.098	3.87	4.895	4.902	4.047	4.65	4.344	4.6	3.799	4.203	4.1	3.938	4.78	3.684	3.85	3.852	3.977	3.975	4.582	4.6	5.105	4.35	4.457	4.074	5.297	5.293	4.855	4.434	4.227	4.113	4.68	4.344	3.438	5.684	3.385	4.09	5.684	3.605	3.49	5.117	4.34	3.652	6.496	4.266	4.082	3.969	3.408	4.28	3.768	4.69	4.953	4.844	4.246	4.48	5.316	4.062	4.062	4.066	3.969	4.605	3.904	4.67	4.184	3.992	4.22	4.652	5.027	4.246	4.164	4.164	4.29	4.234	4.535	4.92	4.93	3.996	4.094	3.902	4.434	3.947	3.707	4.496	3.838	4.246	4.082	4.18	3.727	5.125	6.35	4.117	4.625	4.27	3.938	3.838	3.87	3.553	4.69	3.963	5.336	3.924	3.738	4.6	4.26	3.848	4.375	3.18	4.277	4.504	3.96	5.03	4.258	4.566	5.01	4.68	3.992	4.707	5.17	4.312	4.074	4.28	3.988	4.67	3.795	3.96	4.867	3.693	4.348	4.34	3.762	3.713	3.795	4.3	4.09	4.37	5.13	3.537	3.691	4.027	4.46	4.816	4.133	4.4	4.414	3.977	4.25	3.918	4.574	3.902	4.492	3.938	4.47	4.723	5.28	4.37	4.594	5.562	4.625	4.438	4.645	4.023	4.94	4.51	4.3	4.688	3.98	3.986	4.61	3.902	4.5	4.99	4.32	4.086	4.438	4.277	4.19	4.336	4.27	5.227	4.09	3.975	4.164	4.883	3.885	4.008	4.508	4.152	4.95	5.004	4.004	4.45	4.082	3.715	3.98	4.184	3.756	5.098	3.943	3.967	4.797	4.4	3.898	4.504	4.41	4.246	4.27	4.113	4.535	4.336	3.766	4.78	5.504	4.113	4.43	4.848	4.375	4.023	3.924	3.695	4.555	5.06	3.748	4.07	5.254	5.055	4.453	4.28	4.438	3.695	4.12	4.64	5.25	4.27	3.662	4.992	5.61	5.07	3.91	3.777	4.812	4.54	4.207	4.01	4.03	3.87	5.53	6.02	3.607	4.234	3.621	3.61	4.445	4.53	4.062	3.918	5.14	4.81	3.41	4.016	4.168	5.9	3.969	4.07	4.23	3.67	4.01	3.795	4.684	4.133	4.703	4.977	4.395	4.543	3.697	4.05	3.578	3.795	5.598	3.541	5.74	3.986	3.9	4.875	3.854	4.21	4.39	4.035	4.977	3.697	3.916	4.027	3.977	6.145	5.418	5.477	4.645	4.277	4.773	4.28	4.867	3.8	3.996	4.277	3.877	4.035	4.273	5.055	5.03	4.242	4.844	4.203	5.594	3.686	3.598	3.795	3.799	3.668	5.875	4.453	3.912	3.695	4.426	4.26	3.918	5.027	5.656	4.83	4.223	3.842	4.883	3.938	5.24	5.426	3.984	3.883	3.305	3.482	4.234	4.6	5.27	3.67	4.71	3.785	4.31	3.8	4.844	4.062	3.686	5.316	4.945	4.145	4.17	4.67	4.527	3.91	7.613	4.566	4.11	5.01	4.094	3.795	4.09	3.826	4.86	4.28	3.877	4.445	5.75	4.2	4.18	4.543	3.91	4.19	3.918	4.297	4.15	5.035	4.395	4.05	4.285	4.047	4.434	3.537	4.195	4.406	3.71	4.156	4.082	4.34	3.746	4.03	4.707	3.68	3.889	3.96	4.332	4.2	4.72	4.99	4.242	4.805	6.223	4.324	3.66	6.883	3.541	4.08	4.89	3.98	4.32	3.705	3.787	5.316	3.67	4.375	4.203	4.47	4.777	5.586	4.492	4.777	4.168	6.35	4.246	3.98	4.152	3.732	3.871	4.31	3.799	5.215	5.688	5.418	3.627	4.867	4.273	5.4	5.586	4.477	4.12	4.54	3.87	4.953	4.25	4.54	3.252	4.38	5.047	4.65	6.05	4.38	4.9	4.125	4.0	4.008	3.932	4.23	4.145	4.33	4.074	4.254	4.176	4.31	3.863	5.18	3.707	4.473	4.02	4.41	3.584	4.508	4.09	4.223	3.736	4.72	5.33	5.145	3.998	4.37	3.707	4.047	5.74	4.79	4.086	3.783	4.484	4.426	4.883	5.04	4.766	4.26	3.926	3.656	3.855	4.074	4.207	4.66	4.09	3.799	3.77	4.707	4.33	4.023	4.2	5.027	3.656	3.951	3.98	4.43	3.908	4.836	3.562	4.246	3.938	4.0	4.113	3.87	3.691	4.78	3.877	4.008	4.492	3.834	5.832	6.23	4.27	3.783	3.967	4.2	3.52	3.822	3.738	3.5	4.5	6.418	4.51	4.73	3.54	4.33	4.293	5.895	5.234	4.746	4.34	5.13	5.38	3.83	4.723	5.59	4.086	4.41	3.994	4.27	5.773	4.33	6.777	4.277	3.355	6.145	4.312	3.447	4.203	4.2	5.984	5.945	3.838	4.24	3.777	3.355	5.094	3.816	3.748	3.799	4.957	4.02	4.836	5.3	4.773	3.47	4.38	4.05	3.928	4.99	5.27	4.004	4.49	3.736	5.42	4.426	4.684	4.03	4.13	4.086	4.06	4.285	6.48	3.977	3.865	3.857	5.227	4.203	5.22	4.043	4.344	5.926	4.312	4.207	3.814	3.828	4.535	4.293	5.67	4.43	4.87	3.82	4.23	4.734	4.02	4.324	5.613	4.18	3.727	4.324	3.672	3.854	4.188	4.39	3.28	3.549	5.047	5.805	4.152	4.766	5.242	4.055	5.176	3.781	4.11	3.893	3.934	5.883	4.438	5.277	4.047	3.61	4.676	4.543	6.223	4.215	4.62	3.63	4.27	4.105	4.87	5.027	5.316	4.05	4.137	6.57	4.734	4.402	4.85	3.766	5.832	4.812	4.938	4.95	4.375	3.994	5.188	3.951	3.857	4.082	3.77	5.82	5.5	4.418	5.625	3.783	4.54	4.453	4.523	4.414	4.28	4.227	4.785	5.926	3.97	4.805	4.527	4.2	4.234	4.164	4.277	4.793	4.227	4.082	3.898	4.78	4.07	4.254	4.297	3.814	5.703	3.992	3.975	5.9	4.066	3.775	5.133	4.22	5.434	4.508	5.33	3.402	3.895	4.54	4.027	3.785	4.777	3.812	4.902	5.33	4.23	3.96	4.6	4.23	4.848	7.953	4.84	4.74	4.453	4.5	4.285	3.486	4.562	5.926	5.133	3.994	4.95	3.746	4.242	3.648	4.22	4.266	4.508	4.78	4.062	3.96	3.71	4.246	4.5	3.96	4.164	4.594	4.168	4.37	5.06	4.367	4.164	4.113	4.812	3.988	3.773	3.482	4.742	5.01	3.502	5.01	3.754	4.133	3.93	3.99	3.963	3.799	4.457	4.28	3.715	3.69	4.63	3.988	4.266	4.4	4.195	3.76	4.06	5.28	3.588	3.768	4.434	4.54	4.25	3.959	3.922	5.203	4.18	5.11	3.814	4.56	5.195	4.16	4.203	4.383	3.824	3.96	3.814	4.54	3.793	5.883	4.223	3.766	4.082	4.336	4.63	3.72	5.195	4.523	4.734	3.908	4.066	6.195	3.75	3.977	3.73	4.223	3.889	4.836	4.3	4.496	3.494	3.777	3.916	4.355	4.59	4.06	4.027	5.33	4.023	4.44	4.082	3.977	4.88	5.027	4.844	4.95	4.426	5.227	4.746	4.008	3.709	3.953	4.17	5.637	4.062	3.887	4.04	4.445	4.945	4.56	4.5	4.11	4.844	3.848	3.854	3.713	4.21	4.14	4.867	4.363	4.85	3.54	4.77	5.25	3.695	4.223	3.77	4.008	4.035	4.83	5.195	5.38	4.652	3.305	5.285	4.285	5.152	3.992	4.17	4.348	4.938	4.47	4.6	4.184	4.414	4.773	4.383	3.975	5.227	6.594	5.086	4.676	4.492	4.562	4.32	5.445	5.25	4.086	5.473	4.65	3.734	4.805	4.85	4.047	4.72	3.803	5.98	4.79	5.66	3.793	3.896	4.883	4.83	4.566	3.734	4.613	4.11	3.734	4.18	4.207	3.867	4.29	4.402	4.137	5.16	3.889	5.125	4.207	4.004	4.273	4.316	3.793	5.598	4.59	4.234	5.46	4.01	5.53	4.09	5.06	3.848	4.574	3.977	6.312	3.842	3.73	5.01	3.672	4.023	4.074	4.566	3.822	3.707	3.746	3.918	4.414	5.16	5.473	4.297	4.277	3.662	3.898	4.48	5.895	4.81	3.932	5.42	5.668	5.02	4.66	7.082	4.055	5.84	4.453	3.672	5.195	4.2	4.62	4.055	4.473	4.082	4.62	3.861	3.97	4.22	5.03	4.36	3.885	3.928	4.59	5.03	4.168	3.96	4.047	4.145	5.01	4.87	6.324	4.496	3.887	4.42	4.477	3.637	4.0	4.285	4.105	4.207	4.086	4.203	4.195	4.85	4.098	5.16	4.32	4.156	4.05	4.438	5.98	4.023	3.41	3.94	5.26	3.18	4.79	3.959	4.305	4.46	4.58	5.258	6.53	4.344	4.95	4.266	4.992	4.297	3.734	4.152	3.453	4.008	3.969	5.24	5.8	4.23	3.637	4.36	5.26	4.875	3.686	5.637	3.92	4.95	4.336	4.117	4.273	5.043	4.54	4.05	4.758	4.215	3.912	3.77	3.71	3.668	3.754	3.72	5.43	4.633	4.23	4.133	4.203	3.842	3.707	6.645	3.918	4.63	5.145	6.01	3.715	5.035	4.434	4.184	4.188	4.453	4.05	4.65	4.434	4.438	4.5	4.066	3.957	6.312	6.29	4.402	4.41	4.645	3.664	4.14	3.959	4.38	5.324	4.105	3.93	4.95	3.787	5.277	4.6	5.75	5.16	5.17	3.79	3.719	4.605	3.28	3.87	3.668	5.684	3.625	4.152	3.793	5.18	5.13	3.707	4.273	4.78	3.928	4.035	5.48	3.916	4.33	5.008	4.223	4.723	4.867	4.47	3.99	4.52	4.13	4.164	4.47	4.31	4.07	3.482	4.68	3.924	4.145	3.969	5.234	4.31	4.79	3.926	4.625	4.402	3.705	4.09	3.705	5.086	3.525	6.246	4.2	4.86	5.04	5.06	4.63	5.062	4.664	4.42	4.47	3.75	4.95	3.936	3.67	3.967	3.99	4.1	4.26	3.63	4.797	4.363	4.555	4.09	4.688	4.266	4.188	4.652	4.95	4.934	4.535	4.12	4.2	3.816	5.8	3.865	3.916	4.74	4.66	3.734	4.68	5.53	3.826	3.957	4.566	5.234	3.992	3.975	3.662	3.91	4.74	4.953	3.984	4.664	4.14	5.844	4.645	4.453	4.81	4.625	4.168	3.63	5.54	4.086	4.055	4.02	4.85	3.494	3.814	4.043	3.99	3.568	3.793	4.805	3.88	3.973	4.016	4.113	5.805	4.008	6.312	4.113	4.07	4.938	4.086	4.18	3.977	4.16	5.582	4.938	4.293	4.027	4.5	3.773	4.535	3.994	4.582	5.13	4.625	4.047	4.13	4.055	3.525	5.33	4.83	4.574	3.967	5.336	5.094	3.977	4.625	3.621	4.89	3.63	4.848	4.88	4.07	3.99	4.477	4.31	4.246	5.203	3.67	4.93	4.188	4.223	4.47	4.285	4.902	5.215	5.16	4.836	5.5	4.27	5.41	3.947	4.098	5.586	3.975	4.457	4.902	4.477	3.938	3.812	4.05	4.082	4.082	4.88	3.28	4.207	5.465	4.152	3.672	4.734	4.098	3.943	4.082	4.203	6.19	4.47	3.816	3.66	3.873	3.99	4.06	4.234	3.816	5.16	4.266	3.814	5.95	4.758	5.113	6.16	4.96	5.684	4.113	3.855	5.41	4.203	4.02	3.783	3.691	4.258	4.29	5.18	4.37	4.168	3.547	6.195	4.02	4.65	3.916	4.016	4.58	5.688	4.07	4.16	4.707	4.098	3.988	4.645	3.613	4.113	4.438	3.85	3.66	3.52	3.715	4.33	4.312	4.42	4.87	4.195	4.992	3.604	4.023	3.965	4.098	3.742	4.41	3.836	4.402	4.35	4.027	3.795	4.797	4.477	5.004	3.637	4.984	4.176	4.09	4.285	4.99	4.453	4.62	4.62	3.93	4.09	3.838	4.13	3.95	4.023	4.246	3.787	3.787	4.715	4.26	4.566	4.098	4.78	4.93	4.332	4.938	5.316	4.31	4.355	6.555	4.254	3.857	4.19	3.715	3.717	7.168	4.81	3.81	4.7	5.62	3.473	5.66	5.254	3.967	4.53	3.996	3.838	4.98	4.016	4.51	4.48	3.67	3.28	4.016	4.164	4.523	4.562	4.773	3.816	4.453	4.953	4.44	4.27	4.07	4.953	4.594	4.566	3.941	4.13	4.258	4.21	4.844	4.273	4.766	4.312	5.4	4.477	4.168	3.98	4.45	4.047	4.04	4.184	4.008	4.867	3.95	3.408	3.707	5.195	3.61	4.2	3.83	5.61	4.31	4.773	3.28	4.316	3.799	3.584	4.26	4.26	5.027	4.28	6.195	3.87	3.957	3.729	6.44	4.66	3.646	4.17	3.81	3.834	4.44	4.027	4.45	3.969	3.898	4.086	4.02	4.2	4.098	3.469	4.39	3.812	4.32	3.525	4.535	4.086	3.781	4.33	3.889	4.375	3.91	4.297	4.145	4.38	3.977	4.883	4.027	3.783	3.768	3.99	4.86	4.375	3.795	4.117	4.49	4.082	4.516	4.25	4.195	4.94	4.04	4.215	3.918	3.824	4.707	4.277	4.24	4.297	3.95	3.697	4.07	3.732	4.5	3.664	4.113	3.67	4.2	3.95	5.473	5.055
ni9-D2	D2	14.0	5.64	6.277	4.223	5.44	4.0	3.76	4.81	4.17	4.21	4.46	4.68	3.576	4.297	3.705	4.637	4.285	4.15	3.623	4.285	3.646	4.28	3.75	4.695	4.312	4.355	4.402	5.496	4.004	9.51	4.05	6.906	3.988	3.988	4.01	5.137	3.957	4.934	3.668	4.85	5.117	4.508	4.684	5.098	5.496	5.156	4.992	3.998	3.512	4.676	4.29	3.723	4.055	5.21	7.605	3.705	5.29	3.984	4.152	4.074	3.957	5.625	5.418	3.957	3.303	4.832	3.805	5.098	4.016	4.023	3.941	4.92	3.459	3.576	4.09	4.57	5.504	4.676	3.988	4.21	4.15	4.27	5.12	5.117	4.375	4.105	4.258	4.31	5.418	4.145	6.04	4.715	5.547	4.938	4.01	5.16	4.496	5.65	3.936	5.32	5.59	5.543	4.176	3.277	4.133	4.984	4.938	4.105	4.344	4.215	4.492	4.758	4.668	4.395	4.016	3.79	3.877	3.795	4.05	4.918	4.53	5.05	4.535	4.066	5.914	4.484	3.945	4.406	5.684	3.82	4.0	3.188	4.2	3.896	4.336	3.967	5.023	4.453	3.879	4.453	3.92	3.955	3.912	4.367	4.312	4.957	4.266	3.604	4.312	4.004	3.691	4.293	4.62	6.113	3.666	4.113	4.25	5.324	4.34	4.367	4.168	4.402	4.094	3.682	4.633	4.016	3.936	3.895	4.824	4.25	4.086	4.676	5.39	5.46	4.555	3.781	5.734	4.72	5.156	4.637	4.13	4.05	4.26	4.832	5.156	4.91	6.574	3.895	4.164	5.56	3.477	4.633	3.775	6.113	4.93	4.05	4.742	4.504	4.098	4.066	4.082	4.77	4.93	3.832	4.312	5.355	4.938	4.06	4.594	3.883	5.457	4.85	4.074	4.227	3.738	3.762	5.09	4.18	6.453	3.785	4.117	3.875	4.953	4.62	4.37	5.066	4.406	4.023	4.51	3.906	5.324	3.834	4.08	3.785	4.473	4.31	3.477	4.09	4.344	3.96	4.47	4.152	4.25	4.945	4.062	5.426	4.426	4.668	4.246	4.207	4.434	4.215	4.207	4.465	3.895	3.928	3.898	4.867	4.703	4.57	3.613	4.035	3.996	4.504	3.668	5.52	5.113	4.41	3.957	4.363	4.668	3.76	5.266	4.0	4.273	3.758	4.395	4.145	4.516	4.65	3.791	6.547	4.42	3.95	3.674	4.74	5.16	4.465	5.87	5.797	4.035	3.719	3.852	4.14	4.156	3.922	4.617	6.113	4.94	3.877	4.51	3.729	4.438	4.484	3.465	4.844	4.18	4.19	4.055	3.982	3.637	3.842	4.82	4.215	3.984	3.781	3.781	5.023	4.156	4.29	4.496	4.1	4.88	4.582	4.71	5.26	3.477	5.688	4.59	4.152	4.27	4.676	4.047	5.434	3.895	4.59	4.887	4.625	4.516	4.71	4.523	4.2	3.834	4.027	4.926	4.293	3.64	4.66	3.955	4.04	3.959	4.633	3.95	4.277	4.473	4.344	4.188	4.336	3.637	4.992	4.098	4.28	3.75	4.395	4.223	3.87	3.45	4.14	5.113	4.266	3.783	4.504	3.973	3.277	4.477	4.707	5.258	4.004	4.176	4.977	4.46	4.566	3.662	5.26	4.434	4.824	4.72	4.723	3.902	4.156	4.26	6.16	4.51	4.08	4.36	4.508	4.016	4.848	5.938	4.82	3.99	4.4	3.818	3.568	4.777	4.082	4.25	4.316	4.684	4.22	3.531	3.646	3.527	3.668	5.426	3.873	4.297	4.035	4.066	4.67	4.1	3.473	3.951	3.465	4.285	4.074	4.06	3.834	4.31	3.965	4.38	3.975	4.527	4.88	4.223	6.47	3.979	3.78	4.168	4.074	3.83	4.574	4.41	4.08	3.924	4.316	4.44	4.086	4.066	4.113	5.69	7.645	4.61	3.875	4.855	5.195	4.285	6.203	4.133	4.42	5.13	3.877	5.098	4.145	4.133	5.914	4.2	5.89	3.857	3.758	6.016	4.035	6.1	4.355	4.406	3.826	3.873	4.074	4.3	4.918	4.074	3.723	5.465	5.324	3.988	3.998	3.615	3.826	4.83	5.492	5.03	3.904	3.922	4.082	5.164	4.16	6.855	3.61	4.34	4.24	4.348	4.03	3.846	4.63	4.17	4.29	4.28	3.867	5.63	7.926	4.99	5.023	3.807	4.535	4.504	3.807	4.26	4.184	3.568	4.02	4.1	5.12	3.926	6.535	3.512	4.57	3.924	4.336	4.53	5.69	5.176	4.977	5.74	3.922	4.555	4.39	4.957	4.54	3.908	3.834	4.785	4.27	3.816	4.215	4.113	5.914	5.02	3.469	5.074	4.03	4.008	5.805	4.555	3.729	4.566	6.113	4.39	3.637	4.09	4.215	4.535	4.37	5.04	3.527	3.986	4.062	4.496	3.74	5.88	4.49	3.76	3.846	4.41	3.691	4.418	6.04	3.982	4.58	4.52	4.43	4.188	3.895	4.62	4.188	4.16	4.035	6.72	4.2	6.523	6.47	3.63	4.082	5.34	3.82	4.19	4.098	4.535	4.4	4.074	4.54	4.594	3.57	4.188	3.908	4.402	4.21	4.605	4.2	5.18	4.41	4.47	3.701	4.145	5.277	5.074	4.863	5.113	3.803	7.605	4.55	3.672	4.082	3.89	4.25	4.07	3.645	4.242	4.793	4.676	5.18	3.775	4.867	4.19	4.78	4.29	4.758	4.992	4.176	4.543	4.074	5.25	5.46	4.332	4.086	5.445	3.658	4.625	4.26	4.957	5.258	4.484	3.797	4.523	4.402	4.668	3.652	4.332	4.31	4.637	4.44	4.41	3.936	4.145	4.89	5.812	4.184	3.645	4.516	5.305	4.055	3.855	4.35	3.484	3.795	3.523	4.57	4.65	4.25	4.625	3.998	5.39	4.082	3.604	4.406	3.611	4.35	3.713	4.64	4.15	3.844	4.062	3.385	5.54	3.797	3.955	5.043	3.803	3.988	4.297	4.168	3.459	4.812	3.826	4.207	3.732	3.877	4.207	3.434	4.207	5.418	5.44	4.797	4.09	5.89	4.215	4.75	4.992	4.62	3.6	5.113	4.383	6.113	3.996	4.31	4.043	4.516	3.795	4.023	3.678	3.95	3.822	4.625	4.293	5.03	3.613	4.668	3.988	5.26	4.797	4.754	4.523	4.59	4.21	3.951	3.738	4.543	3.762	4.52	5.004	5.164	5.04	3.465	4.8	4.55	4.383	4.55	5.977	3.865	4.91	4.727	4.312	5.46	5.36	4.695	4.2	4.043	3.66	3.732	4.273	4.543	4.93	4.836	3.465	4.277	6.332	5.89	4.277	3.895	4.51	5.297	3.87	5.074	4.133	4.2	5.508	3.574	5.36	3.861	4.668	4.336	4.367	4.746	4.582	4.48	4.848	4.21	3.637	4.82	5.094	4.168	4.137	4.92	3.941	5.258	4.746	4.082	4.61	3.781	4.695	4.39	4.832	5.09	3.994	4.35	4.65	5.055	3.973	3.95	3.928	5.2	4.016	4.08	4.316	4.1	4.83	3.756	5.188	4.055	4.95	4.977	4.438	4.938	4.71	3.633	4.375	5.34	4.926	4.535	4.36	4.09	4.195	3.96	4.223	5.227	3.959	3.705	4.3	4.027	4.023	4.36	4.438	4.742	4.38	3.996	4.863	4.3	3.557	4.406	3.88	4.293	4.086	4.074	5.1	4.07	3.633	4.78	4.336	5.39	4.44	4.18	4.758	4.36	4.39	4.074	3.68	5.473	4.008	4.934	4.03	4.133	4.625	3.697	4.25	4.07	4.832	3.951	3.766	3.95	3.68	3.867	4.402	3.77	5.12	4.016	4.41	4.395	4.48	5.492	4.445	4.613	4.055	3.986	4.89	4.594	4.31	4.1	5.266	3.906	5.42	4.74	4.145	3.705	4.87	4.28	5.562	4.08	4.195	3.898	4.61	5.55	4.133	3.975	4.58	3.994	5.707	4.105	3.977	4.426	4.223	3.893	3.908	4.793	4.39	4.04	4.887	4.5	4.27	3.398	5.04	4.535	4.36	4.457	5.934	3.61	3.719	4.0	4.707	5.473	6.266	5.613	4.062	5.137	4.594	5.977	3.652	3.562	4.074	4.285	3.926	4.207	3.889	5.023	5.664	4.2	4.31	4.46	3.98	3.512	4.03	4.39	4.035	3.623	5.81	4.695	5.824	4.523	4.188	3.975	4.02	4.55	4.355	3.846	3.646	4.336	3.762	4.07	4.992	3.533	5.027	5.24	3.963	4.06	4.047	3.863	3.404	3.857	4.246	3.705	5.78	3.746	6.188	3.705	3.646	3.562	4.617	4.55	4.418	3.477	4.37	3.717	4.37	4.156	4.08	3.562	4.06	3.893	4.418	3.61	5.504	4.977	4.23	4.453	6.203	3.863	4.098	3.719	4.867	4.066	4.688	3.834	3.834	5.46	3.852	5.332	4.53	3.852	5.543	4.3	4.12	3.963	4.33	5.156	4.207	6.04	3.531	4.133	4.105	5.266	3.78	5.07	4.125	3.592	3.95	4.57	4.055	3.945	4.516	4.51	3.668	5.36	4.047	3.645	4.586	5.824	4.402	4.254	4.344	4.37	5.81	3.791	4.977	5.19	4.68	4.08	5.043	5.36	3.842	4.2	4.125	3.795	3.895	4.227	3.682	5.3	3.834	4.66	3.693	4.15	4.066	3.852	4.207	5.547	3.684	4.08	4.055	3.785	4.145	4.78	3.895	4.09	3.895	4.293	4.203	4.12	5.152	5.867	4.133	4.766	4.844	3.682	3.736	3.773	4.227	3.682	4.535	4.19	3.969	3.791	3.957	3.912	4.17	5.06	4.65	4.08	4.293	5.066	4.086	3.906	3.727	4.586	3.682	5.63	3.947	3.94	5.0	3.842	3.941	3.703	4.297	4.688	4.594	4.133	5.277	3.807	3.742	3.854	3.924	5.34	6.562	3.893	4.066	4.207	3.988	3.84	3.814	4.336	4.477	3.605	3.773	4.016	4.035	3.906	4.074	3.865	4.438	3.662	5.156	4.203	4.85	4.0	3.715	4.914	4.39	3.908	4.27	4.844	4.293	4.375	3.982	3.938	6.188	4.023	4.633	4.0	3.959	4.215	5.246	4.12	3.914	5.008	4.293	4.32	4.344	3.527	3.996	5.36	3.982	3.402	5.87	4.047	4.152	3.52	4.805	5.13	5.508	4.992	4.195	4.86	3.975	4.324	4.457	3.75	3.941	4.223	4.445	4.316	4.805	4.29	4.46	3.906	4.06	3.95	4.355	4.113	4.113	6.574	4.215	3.986	5.055	4.504	3.973	4.734	4.5	3.803	5.824	4.438	4.375	3.646	4.22	3.766	3.982	4.277	4.055	4.402	3.78	4.145	3.535	4.26	5.836	3.729	3.914	3.889	3.682	4.535	4.055	5.867	5.324	3.898	4.336	4.887	4.402	3.658	4.1	4.094	4.06	5.094	4.082	3.94	3.996	4.516	4.547	5.46	4.367	4.14	4.344	4.043	4.21	3.791	4.08	3.533	3.898	4.707	4.39	4.61	3.96	4.133	5.484	4.81	4.42	4.03	4.094	3.664	4.266	4.37	3.988	3.91	4.535	4.176	4.066	3.908	4.355	4.043	3.877	4.086	3.977	5.504	4.29	4.4	4.523	5.14	4.074	4.312	4.3	3.7	4.805	4.258	4.133	4.332	4.94	4.086	3.875	3.533	4.84	4.074	4.93	5.656	4.793	3.781	4.293	4.68	4.258	3.82	5.3	5.473	5.426	4.93	4.188	3.975	4.27	6.566	4.03	4.23	4.145	3.973	4.707	3.865	4.504	4.293	5.76	4.625	4.92	5.543	5.227	3.828	4.57	4.402	5.36	4.508	5.3	4.848	3.936	5.246	4.156	3.803	4.266	4.27	4.31	4.293	3.672	3.795	4.184	3.613	3.957	4.0	3.684	4.2	4.27	3.883	3.469	3.32	4.773	3.87	4.85	5.004	5.508	5.3	4.273	4.04	3.348	3.988	4.375	4.098	4.46	3.773	4.28	4.516	4.125	3.834	3.871	4.14	3.818	4.992	4.043	5.207	5.508	3.988	3.355	4.29	4.402	3.684	3.725	4.02	4.63	4.2	4.887	5.69	5.062	5.098	5.688	4.1	3.95	4.156	4.207	5.098	4.277	4.15	4.773	3.783	4.45	3.975	4.26	4.52	4.008	4.562	4.145	4.465	3.928	4.94	3.568	4.08	3.988	5.555	5.12	4.08	4.207	4.367	4.26	5.246	3.951	4.1	5.555	3.303	4.03	4.848	5.465	4.11	3.928	3.926	4.074	3.756	7.926	4.125	4.51	5.977	4.24	4.344	4.63	4.375	3.684	5.434	3.75	4.94	5.043	3.684	3.836	3.986	4.61	4.375	4.703	4.434	4.08	3.805	4.426	4.887	4.207	4.812	4.176	4.316	3.916	3.625	4.28	3.605	4.453	3.246	4.37	4.523	5.97	4.297	5.266	4.055	5.062	4.324	4.77	4.48	3.826	4.21	3.68	4.316	4.05	4.637	4.61	4.31	4.043	4.72	5.48	4.36	3.852	4.11	5.023	4.46	3.941	4.035	4.938	4.297	3.957	4.363	4.72	4.555	4.44	4.57	4.215	3.76	3.398	3.947	4.52	4.48	4.336	4.75	3.951	5.656	3.787	4.707	4.69	4.72	4.06	4.668	4.832	3.943	4.574	4.277	5.652	5.91	4.777	4.086	4.297	5.156	3.86	3.924	3.875	6.312	4.17	4.035	3.875	4.594	4.477	4.51	4.2	4.67	5.457	4.504	4.188	5.38	4.176	4.008	4.203	4.086	4.047	3.75	3.758	3.979	4.77	4.42	4.266	3.9	4.21	4.484	4.957	3.908	4.266	3.473	4.188	3.691	4.89	4.336	3.922	4.16	3.924	6.34	4.01	5.305	4.03	3.814	4.402	4.766	3.738	4.504	4.293	3.91	3.775	4.3	4.39	5.36	4.39	3.852	4.535	5.832	3.666	3.912	4.67	3.906	3.883	5.24	3.572	3.652	5.07	4.527	3.867	5.797	3.63	3.834	4.324	4.168	4.94	3.682	4.16	4.355	4.99	3.703	4.21	4.81	3.709	3.979	3.719	3.906	5.53	4.496	4.4	4.164	4.523	3.877	4.06	4.45	4.64	4.848	4.926	3.723	4.156	3.45	3.64	5.633	5.62	4.113	5.26	4.316	4.527	4.375	3.385	4.133	3.844	4.41	3.947	5.812	4.516	4.53	4.344	4.38	3.87	3.74	4.723	3.615	4.137	3.717	4.184	4.516	4.074	4.51	3.71	4.28	5.57	3.889	3.963	4.258	4.336	4.75	5.59	5.137	4.26	4.176	3.982	6.453	4.066	4.625	4.035	3.83	3.75	4.78	4.68	4.965	4.336	4.67	7.156	5.69	5.02	4.52	4.684	4.152	4.145	4.863	3.865	4.074	4.54	5.54	3.975	4.207	4.594	5.305	3.95	4.027	4.94	4.586	3.877	3.24	4.086	3.936	4.516	4.156	5.883	5.027	3.625	4.074	4.51	4.57	5.117	3.771	4.598	3.684	5.836	4.36	4.355	4.086	3.691	4.832	3.924	3.936	6.23	4.59	3.705	6.023	4.43	5.344	5.18	3.646	4.637	4.535	4.96	4.133	4.293	3.822	3.795	3.95	3.959	3.883	4.43	3.94	3.77	4.043	4.254	4.02	3.729	3.795	6.656	3.855	3.752	4.484	4.586	3.986	4.074	4.715	4.05	4.227	4.105	3.691	4.035	4.15	4.89	3.738	3.975	5.18	4.61	4.188	4.94	3.705	3.96	3.75	4.78	4.508	4.33	4.09	4.492	3.797	4.156	3.727	6.34	7.926	4.4	7.926	3.736	3.54	3.91	4.055	4.773	5.133	3.76	3.852	4.188	4.055	4.125	4.15	3.645	4.113	4.547	3.795	4.305	3.934	3.814	4.508	3.246	5.37	4.2	4.82	5.625	4.625	4.656	3.682	4.605	4.324	4.03	4.812	3.744	4.008	4.61	3.652	4.29	3.531	4.02	3.773	5.06	4.2	4.58	4.41	4.26	3.55	4.28	4.184	6.16	4.023	5.266	4.81	4.29	5.36	3.775	3.645	3.926	4.17	4.25	4.324	3.896	3.766	4.754	4.715	5.074	4.598	3.936	4.99	4.316	3.67	3.975	3.91	3.791	4.863	4.688	3.53	4.125	4.742	4.17	3.59	3.771	3.852	5.13	5.734	4.805	4.074	4.5	3.893	4.766	4.746	4.594	5.125	4.016	3.924	5.395	3.729	4.184	4.85	4.066	4.59	4.08	5.797	4.94	3.459	5.098	3.496	4.035	4.316	4.504	3.975	3.895	4.074	4.59	4.227	4.793	5.676	6.266	3.973	3.996	4.89	3.945	4.62	4.598	3.635	4.203	4.707	4.82	4.254	4.516	5.152	4.09	5.688	5.066	3.969	4.746	4.53	5.04	3.752	4.766	4.375	5.21	4.52	3.758	4.94	4.715	3.576	4.203	4.25	4.184	3.855	5.902	4.312	5.508	5.656	4.254	3.967	4.035	5.164	5.164	4.74	3.959	3.459	4.93	4.074	4.785	3.955	3.928	3.752	4.277	4.594	4.37	3.473	4.1	3.781	3.613	3.994	4.387	3.178	4.523	5.797	5.53	4.42	4.066	3.893	4.43	4.227	4.316	4.03	5.027	4.758	3.965	4.74	4.29	4.45	4.715	5.074	4.22	3.898	3.863	3.705	3.93	4.46	3.844	4.3	3.434	3.947	3.844	4.496	5.586	4.027	3.975	7.645	3.385	3.895	4.28	3.568	5.55	3.951	4.223	5.59	4.49	3.68	4.324	3.604	4.4	4.33	4.105	3.969	5.664	4.215	4.51	4.02	4.16	5.832	4.145	4.492	5.625	4.16	4.12	3.766	3.785	4.64	3.94	3.775	4.05	4.277	3.912	4.758	3.936	4.156	4.09	5.207	4.58	4.09	3.773	5.055	3.998	4.22	4.59	4.043	5.164	4.285	5.09	3.951	3.762	5.137	3.957	4.234	5.297	6.72	4.312	4.387	4.17	4.06	3.844	4.543	4.156	4.08	4.78	4.52	4.17	4.47	3.94	3.75	4.12	3.303	3.75	4.49	5.65	3.684	4.27	5.867	3.617	4.848	4.145	4.473	4.22	4.21	4.363	3.834	4.285	3.816	5.56	4.34	4.926	3.855	3.658	4.895	4.38	9.51	5.9	3.66	3.64	4.293	4.02	4.2	4.227	3.932	4.95	3.959	3.633	4.273	4.992	4.38	4.484	4.617	4.496	4.914	6.414	4.992	4.42	5.74	5.625	4.125	4.633	4.543	4.168	4.656	3.912	4.53	4.57	3.967	4.48	4.426	3.729	3.852	4.992	4.4	5.26	4.08	3.758	4.277	4.3	3.926	4.348	5.977	4.465	4.95	4.477	5.633	4.016	3.912	3.955	4.152	4.94	4.93	3.75	4.836	7.203	4.555	5.31	4.81	3.732	4.586	4.05	4.594	4.117	4.277	3.965	3.867	4.684	3.957	4.094	4.992	4.516	4.633	3.54	4.016	3.67	4.25	3.998	4.92	4.867	3.836	4.57	4.027	4.39	3.773	5.688	4.027	3.902	4.992	4.473	3.715	4.31	4.78	4.516	4.234	4.38	4.105	4.098	3.531	5.207	3.574	3.902	4.56	4.086	3.652	3.977	4.668	4.273	4.52	4.285	3.846	4.535	3.807	4.805	4.473	4.082	4.95	3.574	3.883	4.48	5.05	3.988	4.402	4.098	4.375	3.928	5.59	3.727	3.998	4.316	3.674	4.13	3.828	4.074	4.547	4.09	3.709	5.56	5.164	3.803	4.383	4.133	4.76	4.15	5.03	5.277	4.938	4.066	6.535	4.664	3.621	4.59	5.164	4.125	4.445	4.055	4.043	3.865	5.19	4.684	4.387	4.746	4.957	3.727	4.332	5.492	3.852	4.496	3.512	4.45	4.453	4.61	4.242	3.654	4.965	4.113	5.86	4.117	4.51	3.924	4.37	4.535	5.48	6.33	4.137	4.82	6.016	4.83	6.176	4.76	4.016	4.117	4.61	4.75	3.998	3.633	3.678	5.418	4.152	4.688	3.896	5.07	4.086	5.113	4.15	4.266	3.834	3.932	4.203	5.734	4.36	5.31	4.08	3.607	4.99	3.96	5.414	3.867	4.504	4.855	4.863	4.13	3.682	4.062	4.523	4.59	4.035	4.637	4.13	3.975	4.527	4.25	4.137	3.584	4.582	4.332	4.195	5.883	3.719	4.273	3.975	4.492	3.871	4.156	4.027	3.973	4.094	3.912	3.727	5.004	4.2	4.273	4.992	5.023	3.957	3.945	5.023	4.168	4.48	4.016	4.34	5.027	4.46	4.184	4.85	4.26	4.125	4.93	4.113	4.746	4.707	4.242	4.453	4.58	3.893	4.336	4.895	3.814	3.705	4.168	4.453	4.984	5.555	3.918	4.438	5.695	4.21	3.662	4.945	4.51	4.04	3.477	5.164	4.266	4.2	3.787	4.03	4.316	3.842	4.37	3.906	5.16	4.887	5.035	3.705	3.95	4.594	4.223	4.055	4.297	3.959	4.465	4.49	4.066	3.889	4.62	5.004	4.46	3.857	4.633	5.117	4.64	5.062	3.709	4.25	4.895	5.805	3.645	4.652	4.027	4.17	3.531	4.457	3.873	4.273	4.33	3.482	3.531	3.957	4.188	3.756	3.89	3.607	4.105	4.27	4.36	4.016	5.164	3.768	3.844	4.33	3.385	4.39	3.963	4.184	4.418	4.652	5.152	4.652	3.797	3.945	3.715	4.23	4.074	3.994	4.99	4.66	5.39	4.387	4.4	3.773	3.957	4.4	4.277	3.746	4.773	4.24	5.18	5.266	3.959	4.2	3.45	3.803	3.725	3.652	4.83	4.188	3.656	3.512	4.227	4.23	5.652	4.508	4.08	4.836	3.531	3.656	3.75	3.83	4.56	3.83	3.791	4.66	4.9	3.88	4.02	5.37	3.795	4.406	4.125	3.908	5.23	4.633	3.59	3.807	3.928	4.586	3.816	4.074	4.582	3.918	4.355	3.863	4.926	3.74	4.887	3.701	4.55	4.277	4.773	3.844	4.56	5.27	4.48	4.36	3.926	4.56	4.47	5.02	3.473	3.512	4.516	3.95	5.926	4.562	4.344	3.807	3.68	5.59	4.555	3.908	3.467	4.562	4.16	4.094	3.719	4.1	5.074	4.5	5.004	3.277	4.785	3.957	3.998	3.604	4.254	5.74	4.19	4.156	4.8	4.812	5.418	4.156	3.516	3.684	5.54	4.508	4.137	5.164	3.729	3.701	3.951	4.47	4.652	4.49	3.605	5.15	4.074	3.527	3.473	5.03	4.453	3.857	3.896	4.2	4.863	4.215	5.625	4.52	4.94	4.785	4.867	4.047	4.27	4.8	4.215	4.64	5.03	3.846	4.965	4.27	3.568	3.875	3.941	3.76	4.67	5.062	4.207	5.207	3.906	3.713	5.324	5.53	4.566	4.438	3.902	4.31	4.08	4.566	3.74	4.496	4.402	4.105	4.027	3.758	4.895	4.477	3.98	3.967	5.117	3.959	5.547	3.707	4.02	5.25	4.84	5.414	3.766	4.46	4.016	4.0	3.844	4.527	4.848	4.035	3.953	3.842	5.305	4.363	4.4	4.008	4.293	3.568	3.744	3.844	4.914	4.65	3.844	6.332	4.39	4.625	4.098	4.94	4.62	3.752	4.95	3.988	4.188	4.03	4.047	4.28	4.77	4.55	4.08	4.918	4.434	4.785	3.92	4.266	4.082	4.496	4.957	3.705	4.156	4.12	4.08	3.54	4.08	4.21	4.82	4.18	4.016	3.746	4.934	3.732	5.527	4.49	4.31	4.125	3.562	5.508	3.54	4.094	4.78	4.754	4.777	3.914	4.035	5.152	4.23	3.797	4.016	5.094	3.871	4.367	3.916	3.535	4.99	4.918	4.92	3.936	5.87	3.592	4.71	5.117	4.113	3.752	4.344	3.729	4.145	4.85	4.605	4.78	4.586	3.879	3.807	3.781	4.977	4.19	5.457	4.727	4.074	4.016	3.531	3.941	4.09	4.27	3.66	4.04	4.18	3.658	4.855	5.652	5.19	4.223	4.016	5.457	4.38	5.246	3.857	4.49	3.818	3.887	5.355	3.916	4.38	4.105	4.156	3.752	4.207	4.516	4.254	5.688	4.37	5.32	4.945	3.604	3.348	4.863	3.791	4.453	4.43	4.66	4.29	5.227	3.955	3.562	5.062	4.035	4.176	4.125	4.84	4.54	4.46	3.996	4.516	4.043	5.137	3.738	4.74	4.184	4.94	5.555	4.555	4.473	4.074	4.25	4.477	3.535	4.242	5.836	4.242	4.55	4.84	4.06	4.504	4.08	4.61	5.055	4.53	4.44	5.0	4.074	4.203	3.605	5.3	4.46	3.938	3.982	4.61	4.59	4.375	4.27	4.08	4.887	4.29	4.008	4.453	4.2	4.12	4.207	3.762	4.12	4.3	3.979	4.676	3.783	3.791	3.715	5.613	4.58	4.35	3.473	4.375	4.043	3.951	3.744	4.164	4.707	4.3	5.31	3.24	4.16	4.39	4.95	3.979	5.043	4.523	4.06	3.918	3.877	4.875	4.285	3.709	4.43	4.62	3.803	4.402	4.12	3.668	3.947	4.71	4.23	3.82	3.906	3.723	5.59	4.156	4.676	3.715	5.14	3.803	3.773	3.736	4.43	3.738	4.164	4.215	3.805	3.71	5.7	4.074	5.207	5.055	4.023	3.873	4.29	4.2	4.863	4.18	4.035	3.738	3.936	4.723	3.307	4.93	5.156	5.676	5.59	3.684	4.16	4.035	3.64	4.57	9.51	4.836	4.363	4.29	4.45	4.96	4.895	4.285	4.035	4.375	3.787	4.375	3.55	4.82	6.188	4.234	3.871	6.008	3.889	4.05	3.758	4.836	5.44	4.41	5.125	5.277	4.676	3.44	4.156	4.434	4.61	4.207	4.5	9.51	4.13	4.035	4.035	3.95	3.916	3.908	4.367	4.47	4.457	4.29	3.906	4.04	4.22	4.555	4.13	3.926	4.086	4.17	3.445	4.29	7.203	4.46	4.84	3.959	4.43	4.12	4.402	5.207	5.09	3.957	3.957	4.21	4.418	5.23	3.795	5.117	3.936	4.344	3.898	3.95	4.95	4.773	4.4	3.52	5.105	4.188	3.791	5.26	4.516	3.434	5.062	4.207	3.926	3.836	4.65	5.14	4.3	3.62	4.863	3.928	4.17	5.973	3.898	5.707	3.79	3.684	4.516	4.95	5.023	4.156	3.666	4.29	3.973	5.24	5.055	5.156	4.074	4.906	3.896	5.914	3.71	4.02	3.852	4.91	4.402	4.15	4.82	4.535	3.535	4.508	3.783	4.957	3.908	5.54	3.713	4.34	3.76	5.504	6.297	4.94	3.932	4.348	4.402	4.39	5.977	3.865	3.932	5.78	4.082	3.818	4.29	4.17	4.746	4.035	4.15	4.17	4.41	3.592	5.18	5.78	4.92	4.203	4.46	4.145	3.773	3.84	4.293	5.22	7.156	4.008	5.87	4.746	4.848	4.25	4.023	4.535	5.117	5.508	5.496	4.676	4.176	4.016	3.951	4.656	4.633	4.676	4.016	3.713	3.771	6.176	4.105	4.26	4.418	4.254	6.156	4.94	3.957	4.31	5.344	4.46	4.977	4.066	4.12	4.516	4.207	5.164	3.879	5.914	4.508	3.705	3.912	4.004	3.965	3.838	4.242	4.707	4.13	5.65	4.71	3.973	5.53	3.604	3.91	3.957	4.02	4.91	5.418	4.688	3.76	4.21	3.998	4.516	4.78	3.895	6.453	4.082	4.016	4.93	4.027	4.945	4.336	4.934	3.908	4.215	5.03	5.105	3.473	5.65	5.562	3.764	5.227	4.09	4.277	4.277	4.2	3.584	4.59	3.9	3.879	4.14	4.08	4.31	4.2	4.48	5.082	4.562	4.516	4.082	3.834	4.918	3.535	4.484	4.113	3.773	3.94	3.932	4.4	9.51	4.258	3.775	4.047	5.043	4.04	4.15	3.928	3.576	3.703	5.074	3.74	4.516	4.94	4.61	5.023	5.156	4.383	4.223	5.098	4.01	5.066	4.453	3.834	4.4	3.74	3.645	4.38	4.246	3.895	5.09	3.955	4.418	3.713	4.19	4.63	3.89	4.332	3.932	3.932	4.473	4.56	3.902	7.156	5.29	4.55	4.594	4.773	4.25	4.035	3.77	4.37	5.17	3.95	4.83	3.781	4.492	4.598	3.807	4.293	4.504	3.977	4.02	4.184	4.285	4.83	4.94	4.246	3.67	3.82	5.938	4.324	4.016	3.639	4.035	3.988	5.664	3.775	4.89	4.883	4.598	3.863	4.12	3.787	5.36	4.03	3.434	4.062	3.75	4.176	4.723	5.977	3.93	4.12	5.258	3.729	4.223	4.023	4.426	4.28	4.285	5.055	4.516	3.729	4.188	3.846	4.594	4.234	5.258	5.133	5.164	4.15	4.08	4.4	5.152	4.895	4.637	4.28	4.207	4.34	4.3	5.164	7.203	3.91	7.027	4.207	4.59	5.03	4.3	9.56	4.164	3.875	4.508	4.895	3.95	4.17	4.188	4.258	3.965	5.12	4.336	5.23	5.08	4.457	4.195	4.3	4.086	3.82	3.662	4.03	3.936	3.75	4.46	4.656	4.28	3.926	3.307	4.977	4.453	5.445	4.953	4.15	3.98	5.734	3.951	3.646	3.947	4.184	4.016	3.877	4.293	5.324	5.812	3.984	3.646	4.504	3.91	3.9	4.895	3.85	4.723	3.76	3.705	4.93	5.016	5.18	4.195	4.938	4.086	3.404	4.26	4.15	4.656	4.13	3.465	4.953	7.49	3.709	3.59	4.46	3.955	4.01	4.652	4.2	4.406	4.594	3.969	5.76	4.29	5.137	3.97	4.758	4.19	3.936	5.277	4.46	4.402	3.99	3.576	3.617	4.133	4.793	4.69	3.895	4.08	4.547	5.656	4.492	4.54	4.863	3.998	4.934	4.188	3.643	4.016	3.654	4.84	4.23	4.855	3.871	4.25	4.93	4.617	4.17	4.49	4.19	4.21	4.57	3.654	4.96	4.99	6.098	3.898	4.035	4.76	4.395	4.61	3.936	3.783	4.113	6.16	4.633	5.125	4.625	4.195	4.543	4.15	4.293	3.889	4.734	4.465	5.06	4.99	4.957	4.008	5.254	4.496	6.19	4.598	5.42	3.979	5.688	5.07	4.77	3.645	5.05	4.16	3.936	4.15	4.184	4.168	4.69	3.803	4.77	4.293	4.082	4.445	3.953	4.2	3.941	3.906	4.08	4.367	5.164	4.07	4.832	4.062	4.418	9.56	4.844	5.324	3.445	3.87	5.97	4.63	4.2	4.336	4.445	4.3	4.504	5.02	5.125	4.0	4.207	4.17	4.03	4.832	3.768	6.184	3.723	5.266	4.17	6.332	3.652	3.984	4.008	3.902	4.688	6.027	3.969	5.977	5.277	5.098	4.535	3.791	4.383	3.867	4.28	3.652	4.074	4.426	4.062	4.074	4.15	4.113	4.883	4.164	6.008	3.996	5.97	4.297	4.41	4.18	4.15	5.03	3.818	3.924	4.707	5.055	5.137	4.098	3.912	4.17	4.71	3.896	4.098	5.023	4.26	3.928	4.016	5.36	4.31	4.82	5.07	3.852	3.512	4.438	3.303	4.164	5.125	4.117	6.023	3.877	4.145	4.28	5.066	4.113	4.652	4.56	4.406	4.348	3.82	4.215	3.975	3.691	6.027	3.863	4.273	3.889	4.86	3.742	4.777	4.465	4.406	4.977	3.877	4.152	4.535	4.016	3.594	4.957	6.16	3.623	4.89	4.434	4.242	6.027	3.986	4.133	4.27	3.863	3.965	3.904	4.31	3.984	4.28	4.027	4.504	5.258	3.482	4.07	3.605	3.793	5.164	4.344	3.906	4.617	5.91	4.86	3.783	4.137	4.12	4.133	4.188	3.773	4.75	4.168	3.8	5.24	3.83	3.75	4.27	4.64	4.78	4.13	3.53	3.74	4.242	4.617	3.742	4.76	4.22	3.717	4.28	4.082	4.047	4.05	5.066	3.531	4.18	3.75	3.645	4.28	5.176	4.938	4.215	4.707	4.23	3.975	4.004	3.76	4.96	3.467	5.797	4.707	4.832	4.055	4.883	4.83	4.785	3.904	4.332	4.96	4.38	4.34	4.773	4.53	5.707	3.94	4.55	3.857	5.26	4.727	3.75	4.492	4.137	3.793	4.2	4.637	3.893	4.035	4.707	4.84	3.783	4.562	5.176	5.695	4.293	3.791	4.574	3.613	4.188	4.1	4.24	4.277	5.867	3.889	4.38	4.28	3.729	4.363	5.33	3.805	4.78	3.896	4.324	3.867	5.504	4.004	4.863	5.12	3.854	3.902	9.56	4.207	4.254	7.156	4.055	4.28	4.348	3.691	4.297	3.404	4.242	5.125	4.15	4.47	4.277	4.277	4.766	5.473	4.09	4.355	4.047	4.074	4.133	5.36	3.834	3.93	5.74	3.928	4.168	4.688	4.562	4.055	4.367	5.04	5.633	4.395	4.46	4.75	4.49	3.77	5.023	4.023	3.879	3.465	3.951	3.645	5.094	3.639	3.791	3.803	4.28	3.96	3.477	3.889	4.594	5.26	5.902	3.97	4.34	4.016	4.848	3.928	4.29	4.14	3.973	4.387	4.453	4.27	4.59	3.621	4.523	3.9	3.955	5.613	4.13	4.742	4.586	5.86	3.24	4.984	3.773	3.766	3.719	5.08	4.934	4.793	4.445	4.508	4.207	4.293	4.676	4.25	5.188	6.25	5.03	4.94	4.03	4.06	5.105	4.71	3.893	5.26	3.781	3.975	3.936	4.504	4.992	4.05	3.734	4.293	4.61	4.082	4.285	4.145	4.113	4.85	4.26	5.59	4.418	5.55	3.652	3.936	6.547	4.258	4.363	4.758	4.586	4.58	5.027	3.973	4.305	4.504	4.273	4.484	4.04	3.59	5.17	4.758	4.387	4.086	5.03	4.406	3.348	3.523	3.54	3.736	4.63	4.16	3.5	4.453	4.14	4.81	4.496	4.785	4.25	3.707	5.414	7.043	3.998	4.39	4.348	3.912	4.008	4.53	4.215	3.484	4.434	4.082	4.383	3.95	4.22	3.727	4.22	4.227	4.977	3.723	4.305	3.604	4.2	5.266	4.38	4.0	4.977	4.45	4.516	4.004	4.395	4.207	3.936	3.918	4.184	5.07	3.852	4.168	4.61	4.34	5.88	4.164	6.453	5.0	4.652	4.223	4.688	4.023	5.08	4.25	4.496	3.996	4.707	3.576	3.697	6.176	5.59	4.656	3.807	4.5	5.027	7.7	4.734	3.545	5.266	3.559	4.266	4.21	4.29	4.086	4.77	4.246	4.402	4.977	5.082	4.46	4.348	4.53	5.03	4.61	4.93	4.67	6.19	4.055	3.947	4.215	5.555	3.88	4.56	3.883	3.781	4.348	5.23	4.133	4.45	3.277	3.977	4.035	3.957	5.164	3.982	4.918	4.793	4.562	4.168	3.988	3.62	4.434	3.775	3.725	4.81	4.332	4.156	4.508	4.016	6.574	4.008	4.742	3.922	4.836	3.996	4.47	4.58	4.715	4.633	4.176	4.105	4.656	4.27	4.043	4.848	3.95	4.08	4.91	4.74	4.527	5.324	3.844	4.31	3.773	3.791	4.17	4.62	3.752	4.113	3.979	3.729	6.855	3.844	4.17	3.928	4.242	4.234	4.17	3.785	5.023	3.95	3.951	3.727	4.09	4.09	4.78	4.586	4.62	5.51	3.697	4.633	3.83	5.207	3.7	5.51	4.387	5.527	3.957	4.316	3.918	3.83	4.89	5.867	4.133	5.297	4.18	3.873	5.69	4.266	4.082	4.465	4.66	4.188	4.582	6.72	5.527	3.982	3.613	4.176	4.004	4.08	5.227	4.176	3.533	4.887	4.82	4.44	4.12	3.75	4.098	4.867	4.113	4.246	3.605	4.887	4.297	4.332	4.137	6.19	4.504	3.947	4.77	4.55	5.066	4.78	4.074	4.04	4.117	3.54	5.055	5.246	5.246	5.508	4.17	4.16	3.986	5.59	3.852	5.13	4.41	3.646	4.1	3.742	4.285	4.527	4.867	4.223	5.035	4.277	4.24	4.035	4.43	4.09	5.0	3.805	5.027	5.977	4.016	4.18	4.395	4.08	3.852	4.227	4.402	4.332	5.156	4.29	4.227	5.125	3.713	6.184	4.14	3.94	3.744	4.89	4.363	4.93	3.68	3.807	6.176	4.16	4.035	3.965	4.965	4.266	5.117	4.2	3.926	3.473	3.86	3.791	4.05	4.473	5.51	4.46	4.836	3.877	4.34	3.684	4.703	5.04	3.773	3.684	5.03	4.28	3.938	5.88	4.957	3.906	4.008	4.207	4.08	5.156	5.23	4.65	5.22	4.332	3.947	4.12	4.016	4.58	5.203	4.016	4.49	4.395	4.74	3.775	3.975	3.805	3.957	4.504	3.98	3.896	4.66	3.998	4.215	4.56	3.729	4.94	3.959	4.22	4.625	3.969	4.12	4.543	5.633	4.19	4.863	9.664	4.453	4.273	4.09	3.893	4.55	3.707	4.004	6.26	4.195	4.26	4.69	4.812	3.91	3.697	3.656	4.145	3.688	3.654	4.223	3.658	5.684	4.46	4.51	3.842	4.1	4.203	3.895	5.81	4.188	4.812	3.607	4.09	4.344	5.26	3.975	4.94	3.795	4.38	6.418	3.473	4.15	3.404	4.72	3.75	4.277	4.28	4.83	3.535	5.3	4.348	5.156	4.402	4.61	3.465	4.848	5.36	4.145	4.074	4.883	3.918	4.355	3.906	3.57	4.85	4.453	4.37	5.023	3.95	3.762	4.95	3.76	4.1	4.992	4.887	4.84	5.76	4.945	6.16	5.12	4.805	4.043	4.867	4.215	4.34	4.496	4.91	3.723	4.383	3.445	4.586	3.717	4.176	3.736	4.84	4.066	4.29	4.863	4.965	4.008	4.625	4.812	3.916	4.18	4.965	3.625	4.93	5.324	5.53	4.324	4.625	4.56	3.666	5.758	6.906	4.027	5.137	3.934	4.676	4.055	4.375	4.85	3.988	4.336	4.492	4.035	4.68	4.957	4.266	4.285	3.645	4.19	5.48	4.504	4.883	4.16	3.988	4.605	4.27	4.266	4.71	4.293	4.312	4.426	3.877	5.254	4.28	3.969	4.406	3.982	4.375	4.008	4.332	3.76	4.207	3.975	4.008	5.34	4.418	3.947	3.781	4.098	4.28	3.773	3.654	3.902	4.055	3.701	4.113	3.188	4.4	3.908	4.83	5.074	3.783	4.992	3.77	4.26	5.266	4.52	4.246	3.826	5.043	3.84	3.83	4.395	3.916	4.37	4.36	3.434	4.2	4.35	4.457	3.83	5.387	3.645	3.96	4.89	3.787	3.584	3.834	4.047	4.85	4.28	3.752	4.777	4.08	3.947	3.996	3.93	4.57	3.805	5.062	5.117	5.12	5.3	4.168	4.215	4.375	4.375	4.59	3.883	4.684	4.176	3.91	4.004	4.46	3.473	4.35	3.926	4.492	3.967	3.908	3.91	3.863	4.062	3.959	5.137	3.96	4.94	3.852	3.95	3.863	5.39	4.91	4.27	4.895	4.906	4.074	4.254	4.035	4.24	5.25	4.434	3.879	4.773	3.877	3.951	4.168	4.043	4.863	3.973	4.074	4.184	3.979	4.94	3.998	3.928	3.473	4.074	4.332	3.713	6.906	6.855	4.04	3.98	4.17	4.137	4.484	5.15	4.027	4.516	3.795	4.434	4.316	4.555	5.31	4.09	4.555	4.3	4.125	4.41	4.363	4.492	4.605	4.035	4.188	4.094	3.967	3.988	4.508	4.266	4.08	4.734	4.312	5.883	3.723	3.965	4.035	4.2	3.68	4.625	4.23	4.066	3.613	4.688	4.387	5.062	3.898	4.098	3.834	3.781	4.957	3.652	5.043	4.285	4.246	4.36	4.457	4.594	4.426	4.4	4.16	3.844	4.63	3.773	4.195	3.637	5.977	3.998	5.23	4.836	3.516	4.24	3.879	4.883	4.02	4.2	4.45	4.26	3.986	4.652	4.945	3.826	4.35	4.06	3.695	4.09	4.387	5.926	4.242	3.496	3.594	5.3	4.605	3.955	4.99	3.691	3.61	3.83	4.484	5.465	4.28	4.844	4.633	3.898	4.137	4.45	4.113	3.834	4.42	3.906	3.965	3.744	3.654	3.795	5.633	4.426	5.27	3.672	4.906	3.867	3.78	3.734	4.16	4.277	4.297	3.715	4.992	4.375	4.715	4.29	3.959	3.793	3.645	4.01	3.871	4.68	5.457	5.656	4.59	5.39	3.86	3.646	4.25	3.348	3.516	3.854	5.332	5.004	4.016	4.047	4.87	5.65	3.814	4.074	4.44	4.184	4.61	3.932	4.812	6.008	5.664	3.76	5.34	3.584	3.908	4.367	3.822	4.965	4.06	3.797	6.156	4.27	4.15	3.83	4.598	4.086	5.6	4.008	3.691	3.98	4.26	4.11	4.555	4.617	7.043	4.23	4.418	3.875	3.705	4.05	4.215	5.46	4.676	3.713	3.857	4.355	3.77	4.84	4.24	4.168	4.72	4.14	5.098	3.893	4.28	5.207	4.098	4.266	3.906	4.188	3.975	4.03	5.203	4.137	3.893	4.984	5.39	4.55	4.88	4.38	3.914	4.484	4.94	4.0	4.31	4.39	4.098	4.94	4.29	3.986	3.684	4.598	4.48	3.814	4.633	4.12	4.766	4.07	3.803	4.164	4.13	5.03	3.729	3.781	4.605	4.035	4.383	4.42	3.701	5.56	4.707	4.566	4.473	4.02	3.592	5.695	5.5	4.31	4.85	4.938	5.324	4.94	3.734	3.906	4.047	4.12	3.945	3.584	4.098	4.2	4.5	4.105	5.44	3.639	4.047	4.94	5.023	4.83	4.62	4.035	3.756	3.8	4.383	4.57	4.26	3.895	3.465	3.852	5.03	4.082	4.41	5.867	3.59	4.926	4.55	4.08	3.742	4.31	5.48	4.113	4.863	4.582	4.887	5.062	4.688	3.592	4.008	3.473	3.572	3.303	3.64	3.924	4.137	4.64	4.246	4.49	4.71	4.887	4.367	3.605	4.336	4.516	4.992	4.793	4.688	5.586	4.01	5.023	4.223	5.508	4.95	4.12	3.924	5.195	3.727	3.94	5.867	4.4	4.215	4.215	4.805	4.5	4.2	3.826	4.383	4.527	3.771	4.94	5.6	4.785	5.633	4.133	6.1	4.777	5.55	3.44	3.496	5.6	3.738	3.91	3.973	4.742	9.664	3.908	4.863	4.51	6.016	5.066	3.863	3.791	3.445	3.709	4.215	4.418	4.5	5.15	4.934	3.73	3.775	3.84	4.098	3.898	4.19	4.086	5.17	4.145	5.18	3.904	3.994	4.113	4.203	4.266	4.586	5.3	4.22	4.82	3.914	4.152	4.27	3.895	3.906	3.836	4.31	4.39	4.082	5.695	4.99	4.277	3.924	4.504	4.75	6.188	4.12	4.062	4.992	4.125	5.15	5.25	7.156	3.969	3.908	3.71	3.975	4.05	4.496	4.477	3.752	4.0	3.697	4.09	4.29	4.582	4.61	4.965	4.625	4.137	4.555	3.613	3.957	4.77	4.293	3.68	4.773	4.14	4.93	3.986	4.54	4.074	4.207	4.42	5.152	4.91	3.727	4.312	5.56	4.27	4.812	4.375	5.508	6.26	3.844	5.336	3.994	5.797	4.766	3.94	3.71	4.824	4.06	4.64	3.605	6.027	4.863	4.938	4.082	4.22	4.31	3.965	5.03	6.184	4.01	5.39	4.754	3.994	4.69	4.133	4.87	4.26	4.082	4.043	3.957	4.77	5.14	4.64	4.273	4.438	4.26	4.38	5.004	5.22	3.652	3.44	4.195	4.777	4.207	3.84	4.06	3.695	3.62	4.543	5.113	4.207	4.402	4.242	3.945	4.01	4.906	4.086	4.402	6.566	3.723	4.758	4.035	3.865	3.572	4.543	4.94	4.188	4.355	5.254	4.594	4.133	4.297	4.57	5.266	3.967	6.773	4.12	4.42	3.984	4.496	3.723	4.027	3.703	4.95	3.945	4.793	4.38	5.36	3.795	4.074	3.986	4.46	3.656	4.22	4.625	4.438	4.605	4.477	4.062	3.617	4.105	3.76	4.84	4.273	3.775	3.9	4.145	5.2	3.998	5.02	4.074	4.54	4.297	4.39	5.305	3.604	4.457	3.951	4.254	4.49	4.188	3.752	4.367	3.934	4.516	4.145	4.043	4.016	4.074	4.504	3.982	5.156	4.246	3.977	6.535	7.156	5.062	3.924	5.047	3.654	4.31	3.814	3.467	4.785	3.896	4.66	4.895	4.297	4.285	4.37	3.982	4.336	4.19	3.906	4.215	4.89	3.717	4.67	4.293	4.168	4.51	4.242	4.707	6.906	4.31	4.59	5.938	4.31	3.852	4.117	4.125	4.664	5.176	5.203	4.61	7.203	4.29	4.145	4.188	3.86	4.066	4.133	4.74	3.367	4.71	3.303	4.08	5.832	4.38	3.488	4.15	3.303	4.17	3.977	4.47	3.178	3.756	3.818	4.08	4.24	4.027	4.2	4.344	3.951	3.928	3.385	3.988	6.016	4.77	3.932	4.773	3.951	4.703	4.043	4.117	4.0	4.633	3.76	3.787	4.43	3.803	3.75	4.51	3.928	4.004	3.818	3.973	4.48	4.06	5.125	4.156	4.586	4.766	4.07	3.188	4.2	3.816	3.781	3.965	6.176	4.31	3.969	5.883	4.945	4.004	3.188	3.781	3.88	3.59	4.895	4.043	3.398	4.28	4.78	5.055	4.08	4.633	4.14	4.074	5.03	4.586	4.656	4.047	4.402	4.004	3.604	4.38	5.258	4.13	3.756	3.883	4.19	4.406	4.074	4.24	6.418	4.38	4.504	5.902	3.846	3.494	4.293	4.273	3.797	4.836	4.176	3.736	4.29	5.027	4.016	4.668	6.113	4.83	3.766	4.7	4.41	4.043	4.582	4.86	4.543	4.855	3.95	5.797	5.055	4.066	5.625	3.746	5.203	3.787	4.465	3.53	4.17	3.658	5.207	4.293	4.297	4.207	4.44	3.863	4.395	4.35	4.383	4.547	6.098	3.791	4.023	4.098	3.98	4.215	4.266	4.027	3.791	3.83	4.367	4.773	4.25	4.68	3.738	3.756	4.277	3.795	4.01	5.504	4.27	4.48	3.965	4.18	4.055	4.582	3.904	3.938	5.465	3.771	3.816	4.504	4.395	3.516	3.895	4.004	3.896	4.367	4.695	3.746	4.246	3.924	3.488	3.705	4.195	5.035	5.473	4.72	5.36	4.78	4.152	4.227	3.643	4.445	6.418	5.664	3.879	4.125	5.508	3.906	5.613	4.082	5.78	5.258	4.035	3.87	5.02	4.277	5.543	5.38	4.086	4.703	4.035	4.586	5.062	6.016	4.707	3.857	5.69	5.52	4.523	4.61	3.775	5.547	5.137	4.223	3.934	3.834	3.828	3.83	3.812	4.344	4.543	4.04	3.943	4.105	4.34	3.842	5.387	6.312	4.56	3.895	4.336	5.504	3.973	5.297	4.082	4.117	3.756	4.168	3.84	3.705	4.49	5.69	4.043	3.969	3.775	5.55	5.26	5.52	4.332	4.535	4.09	3.738	3.973	3.879	4.188	4.227	4.227	4.03	3.762	3.895	4.434	4.38	4.25	3.924	3.994	5.14	3.91	4.29	4.36	3.926	3.846	3.8	4.684	5.082	4.94	4.188	4.113	5.008	4.48	4.598	6.156	5.805	9.664	3.727	4.23	3.875	4.22	4.06	4.355	3.652	4.957	3.836	3.604	5.938	4.17	4.52	4.62	4.336	4.29	4.23	4.184	6.113	4.402	4.055	4.664	3.477	4.277	4.06	5.26	4.26	4.12	5.797	4.51	3.188	4.63	3.834	4.312	4.36	4.08	3.701	4.695	6.574	3.953	5.445	5.344	4.68	5.832	4.2	5.133	3.834	4.47	4.707	4.15	4.52	5.39	3.783	5.207	3.623	4.29	4.367	4.887	4.45	4.254	4.06	4.277	4.977	4.117	4.676	3.98	4.117	5.105	5.164	4.2	4.598	3.57	4.547	4.4	4.082	3.623	4.51	4.098	4.688	5.914	4.04	5.09	4.395	3.865	4.555	3.348	4.93	4.74	5.227	4.863	4.26	4.547	3.95	5.246	3.957	3.977	5.094	5.324	3.703	3.656	3.742	3.977	3.615	5.125	3.965	3.95	3.762	4.56	4.074	5.152	4.613	5.055	5.03	3.613	3.87	4.51	4.83	4.594	5.043	4.92	4.67	3.55	4.26	4.086	4.133	4.035	3.277	5.305	5.336	4.594	4.25	5.164	3.723	3.723	3.852	3.805	3.924	4.805	3.531	4.836	5.113	4.793	3.756	3.584	4.344	4.914	4.625	5.26	3.912	4.547	3.701	4.426	3.727	4.637	4.54	4.17	3.87	3.473	4.78	4.312	3.729	4.64	4.58	4.67	5.664	4.223	6.33	4.223	5.04	4.062	4.633	3.639	3.879	4.57	4.785	4.914	5.066	4.035	5.06	4.53	3.994	4.137	4.12	3.97	4.54	5.977	4.227	3.557	4.152	3.732	5.0	5.492	4.043	5.07	3.78	4.043	4.188	3.732	3.84	3.846	3.947	4.184	4.05	4.152	3.701	4.477	5.156	3.822	4.473	5.266	4.152	4.598	4.22	3.572	4.4	6.656	3.783	4.316	4.152	4.07	4.223	4.375	5.766	4.332	3.738	4.12	4.51	4.348	4.85	4.426	5.164	3.912	3.836	5.258	6.19	4.266	4.85	4.59	3.734	4.22	3.584	3.873	4.543	4.3	5.066	5.094	3.64	4.03	4.562	4.22	4.94	4.094	3.898	5.09	3.803	4.17	4.703	3.982	3.746	4.484	3.908	4.223	5.543	3.973	3.955	4.15	4.668	3.908	4.08	3.791	5.695	4.62	4.297	5.63	4.383	4.438	4.844	4.65	4.113	3.836	3.996	5.004	3.998	3.762	4.508	4.016	5.97	4.09	4.598	3.889	4.832	4.652	5.492	4.035	3.928	4.074	4.625	3.906	6.23	4.375	4.44	4.312	4.793	3.484	3.957	5.508	3.94	3.973	4.984	4.324	4.43	5.227	4.594	6.1	3.959	3.873	5.25	3.246	4.26	5.277	3.703	4.19	3.572	4.227	4.008	3.775	3.46	5.867	3.996	4.45	4.246	5.902	4.156	4.19	4.664	4.168	3.74	3.912	5.133	4.08	3.705	3.951	3.846	4.863	4.08	4.887	3.727	3.787	3.846	3.75	4.207	4.887	4.246	3.934	4.32	5.125	4.375	4.746	4.273	4.637	4.008	3.906	4.473	4.754	4.91	3.932	4.402	4.906	4.234	4.36	4.977	4.77	3.664	4.66	5.15	3.955	4.707	4.41	5.324	4.96	3.986	4.184	4.473	4.703	3.826	4.387	4.27	3.902	3.584	4.637	6.203	3.572	4.21	4.504	3.705	3.834	4.2	4.055	3.467	4.707	4.0	3.805	4.016	4.07	5.156	7.203	4.945	5.266	4.684	4.863	3.96	4.074	3.62	3.836	4.145	4.863	4.047	5.008	4.36	5.656	4.27	4.293	4.887	4.754	4.85	3.355	5.56	4.25	4.633	3.994	3.96	4.96	4.188	4.08	4.83	4.855	4.957	4.37	3.729	3.941	4.336	4.504	3.709	3.984	3.613	5.914	4.535	4.316	3.646	4.83	3.807	4.582	4.42	3.994	5.977	4.5	3.906	4.195	3.752	4.188	3.684	4.277	3.996	3.895	4.508	3.516	4.125	3.973	3.303	5.824	4.95	3.568	3.846	4.074	3.531	4.016	3.852	3.867	3.934	4.105	3.75	4.418	4.805	4.29	4.14	5.664	6.523	4.977	4.54	4.47	4.2	3.865	4.523	4.023	5.016	4.707	3.998	4.957	7.7	4.1	4.61	4.316	3.873	4.87	4.48	4.055	3.766	4.836	5.457	4.055	3.951	4.242	4.13	4.637	3.82	5.246	4.51	5.914	3.74	4.57	3.86	4.277	3.729	3.98	4.246	4.0	4.58	4.742	4.336	4.63	4.934	4.926	5.62	4.555	4.25	4.19	5.17	4.523	5.164	4.344	4.68	3.928	4.637	6.203	4.71	4.605	4.715	3.637	3.717	4.664	6.414	3.678	4.074	4.273	3.633	4.53	4.332	3.24	4.85	5.1	3.82	5.22	4.71	3.893	4.465	5.22	4.168	4.195	4.383	4.26	3.576	4.91	4.016	4.723	4.69	6.855	3.793	4.715	3.719	4.2	3.98	3.973	5.074	4.312	4.496	3.94	4.2	5.113	4.402	6.266	4.32	4.367	6.285	4.086	3.646	4.027	5.734	4.016	4.91	4.453	4.098	5.7	4.63	4.03	3.646	4.1	3.74	3.998	4.332	3.96	4.863	5.277	3.875	4.133	4.0	5.418	4.242	4.96	4.812	4.066	4.21	4.992	4.992	4.105	4.043	3.445	3.402	4.12	3.852	4.246	5.133	4.21	4.008	3.639	4.957	4.86	4.094	3.957	3.605	4.51	5.125	3.791	5.625	6.027	4.016	4.62	4.35	4.56	5.336	4.16	4.336	3.656	3.928	4.086	4.516	3.465	5.207	4.215	4.17	6.332	4.91	4.1	4.05	4.117	3.867	4.777	3.67	3.791	3.842	4.297	3.646	4.09	4.28	4.117	4.617	5.137	4.016	3.895	4.93	3.77	5.57	5.51	3.654	3.75	4.27	4.074	4.094	3.865	3.852	4.89	4.03	5.97	3.95	4.06	3.682	4.504	4.15	5.977	4.95	3.77	4.066	4.22	3.762	3.742	4.277	4.99	4.18	4.938	6.02	5.254	3.459	3.951	3.906	3.715	5.633	4.086	3.752	3.906	4.336	4.387	4.098	3.936	5.26	4.086	3.818	3.807	4.445	4.895	4.47	4.336	4.324	4.598	4.2	3.926	4.31	3.76	5.46	4.086	4.098	4.496	5.023	4.766	4.277	3.875	3.8	4.105	4.594	5.973	4.93	4.03	4.17	4.777	3.766	3.969	3.658	5.277	5.098	3.803	5.137	4.977	5.26	4.516	4.242	4.402	3.87	4.027	3.781	4.08	5.7	6.02	4.61	4.066	3.732	4.285	3.646	4.992	3.924	4.12	4.76	3.834	4.082	3.982	3.785	3.5	5.246	5.36	6.566	4.39	3.623	3.912	3.746	5.7	3.75	3.703	4.203	9.51	4.555	3.826	4.89	3.756	3.959	4.71	4.273	4.04	3.91	4.016	3.906	4.832	3.932	4.062	4.133	6.297	4.207	4.31	4.06	6.016	3.852	3.93	5.31	4.707	4.62	3.703	4.562	5.297	3.906	6.285	4.652	5.266	5.07	4.61	3.98	4.75	4.383	4.516	3.71	4.855	5.023	4.043	4.023	3.61	7.043	5.133	3.89	4.355	4.117	4.83	4.46	3.787	3.898	4.543	3.584	3.965	4.42	3.803	4.26	5.926	6.72	5.324	4.348	3.834	3.604	4.85	3.967	4.438	3.83	4.23	3.74	3.736	4.344	4.387	4.453	4.918	3.96	5.156	3.459	4.53	4.504	4.242	4.227	3.984	4.777	3.973	3.828	3.844	4.195	4.05	4.027	4.438	5.426	4.133	3.535	3.459	3.906	3.355	9.51	5.09	4.008	4.215	3.98	4.484	3.932	4.215	5.625	4.074	5.24	4.145	3.645	3.656	4.465	4.234	3.904	4.098	4.07	4.3	4.43	4.004	4.63	3.838	3.994	3.975	5.164	4.1	3.62	4.066	5.266	4.06	5.188	4.082	5.13	4.918	5.69	5.78	5.336	5.055	5.0	3.775	3.791	4.227	5.46	3.875	4.496	4.688	4.586	4.133	4.117	4.676	4.062	3.967	4.71	4.504	5.066	5.055	5.008	3.889	4.074	4.67	4.05	4.65	4.113	4.64	5.152	4.434	4.348	3.781	4.195	3.98	4.332	3.973	4.23	3.766	5.297	5.246	4.684	4.848	5.207	4.93	4.934	4.727	3.55	4.895	4.117	4.26	4.008	4.625	4.047	4.344	4.38	4.05	6.906	4.53	4.938	4.94	4.95	4.47	6.414	3.717	4.61	4.082	4.23	5.12	5.508	3.904	4.074	3.998	4.246	4.08	3.857	4.062	4.2	3.348	4.117	5.457	4.55	4.52	4.082	4.2	4.344	4.258	4.453	4.883	3.988	3.947	4.08	5.613	5.117	3.746	5.043	3.744	5.074	4.86	4.652	3.852	3.953	4.543	4.934	3.938	5.297	3.986	3.643	4.477	4.426	4.047	4.37	3.787	4.184	3.906	3.832	4.64	3.836	3.834	3.78	4.46	4.4	4.035	4.77	4.207	4.445	3.895	3.693	4.266	3.998	4.246	4.63	4.285	4.3	5.74	3.84	4.246	3.959	4.316	4.277	4.03	4.375	4.547	4.34	4.246	4.863	3.932	3.959	4.344	3.6	4.043	3.795	3.893	3.367	5.797	4.504	3.95	3.652	4.035	6.266	4.27	5.12	3.654	4.51	4.348	3.791	6.33	3.95	3.807	4.14	4.215	4.637	5.016	4.055	3.584	5.203	4.332	3.871	5.24	4.332	4.39	4.082	4.6	3.887	4.742	3.637	3.834	4.168	4.473	4.56	6.453	7.49	4.383	3.957	4.27	4.31	3.994	3.879	4.336	4.07	4.258	4.215	4.08	3.57	5.07	5.01	3.955	4.082	3.902	4.285	4.523	3.76	4.293	3.71	4.086	4.4	4.184	5.23	4.17	4.926	3.879	3.955	4.383	4.71	3.957	4.715	3.965	3.877	4.3	3.924	5.17	4.61	4.44	4.793	5.9	5.305	3.82	4.535	4.27	3.57	4.656	4.48	4.63	4.547	3.797	3.67	4.137	4.594	3.79	5.87	4.812	4.445	4.81	4.066	3.998	3.994	3.672	4.49	4.742	3.613	3.928	3.637	3.738	4.273	6.453	3.977	3.896	4.117	4.945	3.832	3.678	4.086	4.16	4.926	3.973	5.613	4.055	3.709	4.39	4.605	4.438	5.125	3.984	4.098	3.488	3.246	4.45	4.633	3.807	4.36	6.223	3.246	9.56	3.654	5.508	4.3	5.01	4.215	5.117	4.266	3.98	3.791	4.098	3.965	5.023	4.215	4.46	4.035	3.705	5.035	5.043	4.37	4.36	4.633	3.965	4.4	4.004	4.184	4.29	5.113	4.88	4.793	3.826	4.047	4.082	4.223	3.55	3.701	4.066	4.336	4.133	4.184	5.203	4.324	5.426	4.29	5.277	3.875	5.69	4.375	3.684	3.701	5.734	3.77	4.633	3.896	6.855	5.684	9.56	3.592	4.15	4.707	3.531	3.998	4.285	3.785	4.3	4.94	6.72	3.76	4.08	5.26	4.215	4.152	4.375	3.76	4.29	3.904	5.156	4.047	3.814	5.633	4.45	3.844	3.746	5.227	4.496	4.168	4.496	4.484	5.973	3.941	3.986	4.312	4.582	4.4	3.604	4.555	4.184	5.53	3.697	3.932	4.164	3.473	3.488	3.477	3.875	5.023	4.83	4.957	5.69	4.56	4.113	3.826	4.855	4.344	3.682	4.09	4.39	4.848	3.773	4.35	5.38	3.621	4.188	4.523	4.21	4.184	4.227	4.8	5.39	6.098	3.906	4.83	4.008	5.57	4.676	3.924	4.81	3.62	4.395	3.773	4.055	4.434	6.516	5.3	6.266	4.074	3.889	4.74	3.918	3.9	4.27	4.54	4.52	5.0	3.852	3.746	4.184	4.83	3.762	4.184	4.066	5.34	4.582	4.316	4.15	3.865	4.656	4.113	4.18	4.402	3.469	4.633	3.957	4.27	4.195	3.723	3.654	4.887	3.66	3.656	4.188	5.426	3.562	4.85	4.953	3.635	4.637	5.297	5.04	4.074	4.125	4.832	5.31	4.004	3.87	4.51	4.195	5.758	3.787	4.094	3.684	4.438	4.035	3.916	3.988	4.297	5.152	4.09	4.39	3.773	5.297	4.47	4.223	3.45	3.986	3.957	3.723	3.705	4.61	4.02	5.6	5.34	3.906	5.03	4.355	4.168	4.44	3.828	5.22	4.31	4.16	3.965	4.516	3.955	4.562	5.062	4.133	4.504	4.2	3.746	4.01	4.02	5.29	4.55	4.992	5.977	5.34	3.908	4.785	4.473	3.893	5.03	4.848	3.775	4.133	5.977	4.656	4.188	3.467	4.223	4.46	4.93	3.488	4.508	3.803	4.758	5.54	4.184	3.834	5.418	3.883	3.936	6.027	4.504	4.035	4.168	4.47	4.254	4.2	4.0	3.95	4.055	4.26	4.285	5.547	4.344	4.848	4.08	4.195	5.125	3.938	3.684	3.941	4.688	4.453	3.74	3.906	4.707	3.32	3.955	5.434	4.285	3.912	4.367	4.152	4.38	4.004	4.25	5.277	4.836	6.332	4.594	3.955	4.43	4.09	4.46	4.26	5.297	4.555	4.29	4.65	4.83	4.023	9.56	3.994	4.836	4.207	4.67	4.242	4.227	3.506	3.672	5.914	4.758	4.453	4.523	3.826	5.055	3.908	3.791	4.668	4.17	4.168	3.727	4.266	5.57	4.64	4.496	3.969	4.066	3.781	4.484	4.152	3.91	4.098	3.688	3.62	4.332	4.5	3.797	3.816	4.08	4.273	4.754	4.61	3.834	6.535	4.61	4.504	5.266	3.494	3.852	4.06	4.78	3.584	4.656	4.87	6.266	4.2	4.38	4.26	7.605	3.783	4.113	4.707	4.133	4.074	5.066	4.504	4.4	5.527	3.24	3.83	3.979	4.133	3.898	3.982	4.043	5.305	4.29	3.92	4.79	4.684	3.66	3.652	3.967	3.834	4.074	3.77	4.742	4.227	3.98	3.791	4.168	4.957	4.652	3.812	4.92	4.93	4.426	4.113	4.016	4.758	4.42	4.176	4.55	4.516	3.64	3.795	4.555	3.865	4.78	4.785	5.26	4.26	4.074	4.17	4.81	4.2	5.258	5.055	3.834	4.62	5.504	4.145	4.08	4.17	4.83	5.152	4.863	3.646	4.023	4.586	6.297	4.805	4.93	4.484	4.184	4.074	3.863	4.04	3.24	3.94	4.066	5.06	4.336	4.535	4.2	3.973	3.488	4.86	3.908	4.855	3.852	3.982	3.803	4.516	4.24	4.707	3.68	4.035	3.793	4.555	4.957	3.775	3.877	5.22	3.53	5.82	4.293	4.504	4.258	4.82	3.857	3.805	3.75	4.27	5.633	5.395	3.854	6.773	3.865	4.086	3.982	4.113	4.47	3.512	4.465	4.227	4.566	4.043	4.133	4.105	3.98	4.664	4.4	3.701	4.004	3.574	4.992	4.293	4.926	3.904	3.746	3.646	3.695	5.766	4.074	3.783	4.008	3.883	5.027	3.666	4.312	3.803	5.074	3.74	3.783	3.367	4.086	3.791	4.082	5.812	4.082	4.344	4.36	4.184	4.137	4.297	6.23	3.955	4.28	3.795	3.83	4.543	4.016	3.617	4.836	4.426	4.137	3.908	3.908	4.742	4.51	3.295	4.08	4.47	4.516	3.572	4.99	3.889	4.52	5.105	3.928	3.955	3.986	4.17	4.293	3.79	4.086	4.914	3.773	5.03	3.951	4.465	4.293	3.729	5.28	5.22	5.26	5.33	5.832	4.805	4.887	3.793	3.562	4.066	4.5	4.44	7.605	3.773	5.12	3.889	3.951	4.266	4.88	4.367	4.88	4.066	5.043	3.775	4.117	5.395	4.145	4.355	4.85	4.047	4.582	4.145	5.684	3.973	5.55	5.043	5.01	5.484	6.176	4.426	4.113	4.156	4.027	3.89	5.86	5.457	3.945	4.33	4.574	6.16	4.094	5.418	3.723	3.434	5.08	6.016	4.75	5.17	4.63	4.516	4.504	5.42	4.223	4.336	3.912	6.203	5.504	3.945	5.46	3.473	4.09	4.496	3.957	4.836	4.086	4.344	4.793	4.36	4.37	4.586	4.156	4.195	3.727	4.086	4.473	5.12	4.22	4.746	4.99	3.832	3.941	4.53	4.51	4.598	5.246	3.936	3.78	3.816	4.438	4.266	3.607	4.61	4.17	3.74	3.936	3.621	6.1	3.854	4.086	4.82	5.094	5.527	4.12	5.055	4.074	4.945	4.25	3.922	3.9	5.105	4.418	5.195	4.46	3.896	4.016	3.717	3.979	4.867	4.504	4.387	4.195	3.926	3.602	3.63	3.818	3.791	4.16	3.924	3.988	4.035	4.227	3.965	4.152	4.05	4.887	3.908	4.934	6.04	6.156	4.336	5.65	3.967	4.47	4.79	3.793	4.992	4.953	5.57	4.145	4.723	4.242	3.545	3.906	4.223	3.932	5.04	4.16	4.805	4.008	3.83	4.555	3.764	3.895	4.96	3.967	3.736	4.84	3.604	3.975	5.305	6.516	4.363	4.56	4.93	4.45	4.004	5.484	7.043	3.92	3.746	3.79	4.836	4.688	4.773	4.44	4.594	4.38	4.555	4.93	4.516	3.988	5.098	4.383	4.105	3.912	5.2	4.53	3.803	3.682	5.062	3.982	4.133	4.1	4.348	4.24	4.465	3.783	4.75	3.727	4.59	4.004	3.922	3.836	4.16	3.807	3.816	4.62	4.035	4.164	4.047	3.752	3.465	4.68	3.852	4.375	4.164	3.744	3.535	4.4	4.0	5.19	4.93	4.562	4.906	3.348	4.355	4.41	4.12	5.35	3.852	4.3	4.08	3.787	4.17	3.574	5.258	4.69	4.133	4.184	3.863	3.877	5.297	3.303	3.738	4.145	4.06	4.48	4.02	3.951	5.9	4.863	3.998	3.75	5.18	4.344	4.652	3.773	4.055	4.12	5.74	4.1	4.26	4.258	3.57	3.957	3.943	4.445	4.344	3.973	3.643	4.266	3.705	3.473	4.223	4.195	5.03	4.305	4.51	6.277	3.531	4.24	3.637	4.293	4.93	3.783	4.05	4.008	4.145	4.344	4.15	3.877	4.383	4.477	3.852	4.027	4.543	4.28	4.37	5.156	3.975	5.31	4.81	4.26	5.105	4.426	3.826	4.027	4.53	5.457	4.625	4.29	4.473	3.852	4.633	4.027	4.68	3.94	3.678	4.914	4.117	4.5	4.387	4.176	4.44	4.06	3.916	4.375	4.113	4.395	4.555	3.178	4.36	5.69	5.164	4.066	5.055	4.89	4.156	3.762	4.49	4.93	4.0	4.242	5.062	4.445	4.84	3.906	4.008	4.52	4.105	5.152	3.715	4.043	3.871	5.203	3.416	4.992	5.805	3.957	4.496	3.709	4.29	3.656	3.969	4.254	4.176	4.594	4.52	4.273	3.734	4.28	4.27	5.12	6.26	4.83	4.438	4.27	4.08	5.684	4.258	4.94	4.51	3.855	4.004	4.715	5.707	5.062	4.934	4.375	6.04	4.008	4.125	4.133	4.95	4.883	4.16	3.645	5.543	4.83	3.803	3.797	3.94	4.473	3.955	4.508	3.916	4.375	3.791	7.203	4.867	9.51	4.535	4.465	3.834	5.734	4.363	4.62	4.27	5.7	4.77	4.676	4.85	3.738	5.258	3.932	5.055	4.008	4.766	4.133	4.27	4.188	4.42	3.957	3.94	4.098	3.496	5.113	4.363	3.646	3.684	5.035	4.008	4.42	4.51	4.426	3.973	5.3	4.547	4.32	3.637	3.53	5.336	4.402	3.742	6.25	3.973	5.625	4.035	3.83	5.137	3.732	3.94	3.814	3.771	3.533	4.15	4.56	4.227	3.75	4.625	4.066	4.133	3.918	4.28	4.656	5.496	4.31	3.857	4.31	5.03	4.504	3.906	4.3	6.23	4.637	5.31	6.418	5.504	4.176	3.928	6.203	4.453	4.477	3.807	3.67	4.383	4.37	4.086	3.904	5.02	3.83	5.74	3.834	4.516	4.75	4.76	4.863	4.555	4.3	4.45	7.156	3.473	3.912	3.955	3.584	4.43	4.336	5.23	4.082	4.94	5.91	3.918	3.707	4.246	6.285	4.016	4.64	4.56	4.75	5.38	4.363	4.652	4.03	4.504	4.76	4.94	4.113	4.246	4.586	3.844	6.266	4.047	5.164	3.729	3.871	4.133	4.69	3.98	4.664	4.01	4.133	4.035	4.195	4.016	3.621	4.156	4.48	3.678	4.035	4.418	3.705	4.08	3.95	3.79	4.664	4.086	4.453	4.496	4.016	3.74	3.303	5.91	4.08	3.512	5.074	4.19	4.887	3.844	5.074	5.633	3.295	5.387	4.22	5.44	4.52	3.967	4.625	4.18	4.207	4.84	5.137	4.59	6.668	4.09	3.791	4.12	3.893	4.21	3.95	3.988	4.402	3.814	6.176	3.975	3.975	4.336	4.38	4.082	4.85	4.266	4.17	5.137	3.688	3.852	4.848	4.02	4.336	5.035	4.594	4.555	6.25	3.902	4.836	4.695	5.008	4.617	5.797	5.82	4.227	4.086	3.902	3.87	3.621	4.47	5.496	4.676	4.39	4.99	5.15	4.438	3.807	4.312	6.188	3.785	5.812	3.494	5.836	6.453	4.29	3.535	3.605	4.324	3.295	3.246	4.375	3.604	6.25	4.13	3.607	4.113	4.457	3.78	4.164	3.646	4.027	4.215	3.473	3.52	3.775	5.914	5.36	3.723	3.998	4.465	3.559	4.223	3.672	3.682	3.879	3.973	4.22	4.285	4.5	5.543	3.652	4.746	5.258	5.055	4.215	3.484	3.701	4.03	4.14	4.082	4.137	3.682	3.879	5.035	4.418	3.957	4.836	4.605	3.559	5.555	5.82	4.926	3.828	4.082	4.3	5.48	3.996	4.277	4.26	5.76	3.945	4.65	4.27	3.725	4.06	4.617	3.62	6.016	5.562	3.646	4.113	3.988	4.984	4.594	5.414	5.766	5.254	3.771	3.818	4.65	3.785	5.1	4.504	4.83	3.645	4.273	4.055	5.117	4.895	3.717	3.867	4.508	5.027	3.97	4.504	4.266	4.37	3.906	3.857	4.266	4.63	3.826	4.16	3.727	3.74	4.16	3.684	4.453	6.547	4.375	4.992	9.664	3.535	4.074	3.707	5.13	4.074	3.602	3.6	4.48	4.64	4.266	5.13	4.395	3.803	3.434	3.766	4.293	4.383	4.043	4.133	4.016	4.35	5.812	4.258	4.355	3.705	4.08	4.945	4.56	5.277	3.693	4.28	4.633	5.82	3.871	4.188	3.973	4.586	3.904	3.973	3.871	5.055	4.59	4.594	5.805	4.21	3.506	4.047	6.668	3.973	4.742	4.56	3.85	4.027	5.527	4.88	4.26	4.773	3.918	3.73	3.979	4.277	5.5	4.54	4.676	4.37	4.074	3.719	3.64	5.46	4.027	3.941	4.93	4.832	3.895	4.47	3.973	6.223	3.936	4.008	3.473	3.842	4.555	4.285	5.207	4.215	4.223	3.797	4.535	4.19	3.57	4.45	4.3	4.086	4.78	6.72	5.656	4.445	3.965	4.42	4.46	3.795	4.418	4.91	4.336	4.27	4.152	3.178	4.27	4.24	5.625	3.545	4.0	3.613	4.72	3.998	3.928	5.062	5.977	3.805	4.152	3.816	3.912	3.889	3.46	4.184	3.86	3.977	3.893	4.72	4.086	4.56	4.77	4.035	4.76	5.156	5.38	3.807	3.822	5.02	3.902	4.887	3.807	4.21	4.0	4.594	4.004	4.926	3.957	4.074	3.459	5.484	3.94	3.576	4.9	4.004	4.156	4.316	4.277	3.701	4.438	5.89	4.246	4.4	3.736	3.998	4.812	5.082	5.977	3.8	4.207	3.83	3.533	4.39	4.145	3.955	5.57	4.992	4.977	4.94	4.59	3.984	5.555	3.574	4.78	4.926	3.994	5.547	3.83	4.863	4.977	5.117	3.93	4.69	4.957	4.65	4.95	4.914	3.875	4.188	3.633	3.947	6.906	3.682	3.523	6.008	3.72	3.803	4.38	4.59	4.363	4.566	3.385	4.67	4.117	5.09	4.85	5.797	4.605	4.086	3.76	4.22	4.297	4.402	4.28	4.027	3.957	4.934	4.215	7.027	3.906	4.188	4.12	6.023	3.516	3.938	4.043	3.975	4.035	4.207	3.82	4.516	4.082	4.793	3.984	3.76	5.3	3.895	4.625	4.64	4.402	4.08	3.895	5.65	3.762	4.098	5.305	3.771	5.195	4.63	4.035	4.453	3.576	3.854	4.836	3.746	4.66	4.55	4.066	5.15	3.473	3.922	3.781	4.504	3.836	4.434	3.742	4.336	3.975	4.19	4.805	4.188	4.83	4.504	4.203	4.18	4.188	3.484	3.807	4.715	3.674	4.08	3.74	4.504	3.637	4.113	4.543	9.56	4.406	4.15	4.266	4.895	4.926	3.951	3.766	4.27	3.719	4.098	4.188	4.176	5.59	4.477	4.516	4.61	4.082	3.688	3.846	3.613	5.156	4.37	3.918	3.941	3.94	4.35	3.188	5.07	5.062	4.023	4.355	3.883	3.988	3.791	4.363	4.125	4.254	5.266	4.105	4.332	3.953	4.566	4.535	4.055	4.59	4.094	3.863	4.895	4.906	4.047	4.652	4.344	4.61	3.795	4.188	4.09	3.934	4.793	3.672	3.844	3.846	3.967	3.965	4.586	4.605	5.06	4.344	4.453	4.074	5.305	5.3	4.85	4.434	4.207	4.113	4.68	4.344	3.434	5.676	3.385	4.074	5.676	3.6	3.477	5.105	4.336	3.646	6.47	4.254	4.074	3.96	3.402	4.273	3.766	4.668	4.953	4.844	4.234	4.484	5.297	4.066	4.062	4.055	3.959	4.61	3.908	4.676	4.168	3.98	4.21	4.65	5.023	4.234	4.16	4.164	4.29	4.227	4.543	4.914	4.938	3.99	4.086	3.895	4.434	3.941	3.697	4.504	3.834	4.227	4.08	4.18	3.72	5.125	6.34	4.113	4.625	4.26	3.932	3.828	3.87	3.55	4.67	3.957	5.34	3.918	3.73	4.598	4.26	3.822	4.37	3.178	4.258	4.51	3.957	5.03	4.258	4.562	5.01	4.68	3.998	4.67	5.152	4.312	4.066	4.266	3.984	4.66	3.785	3.95	4.863	3.684	4.344	4.34	3.756	3.705	3.79	4.29	4.08	4.363	5.125	3.533	3.684	4.016	4.46	4.83	4.133	4.387	4.406	3.965	4.25	3.924	4.582	3.895	4.496	3.926	4.47	4.71	5.277	4.375	4.594	5.547	4.625	4.426	4.65	4.004	4.938	4.504	4.293	4.684	3.975	3.982	4.62	3.895	4.5	4.957	4.31	4.086	4.426	4.29	4.184	4.336	4.26	5.22	4.098	3.965	4.16	4.88	3.877	4.004	4.508	4.156	4.926	5.01	3.994	4.445	4.08	3.705	3.975	4.184	3.75	5.098	3.941	3.957	4.793	4.387	3.89	4.492	4.395	4.227	4.266	4.105	4.54	4.32	3.758	4.785	5.508	4.12	4.418	4.84	4.37	4.004	3.91	3.688	4.535	5.062	3.74	4.08	5.258	5.055	4.465	4.277	4.42	3.688	4.113	4.637	5.266	4.258	3.652	4.99	5.61	5.07	3.904	3.775	4.82	4.523	4.2	4.004	4.027	3.857	5.555	6.02	3.605	4.23	3.613	3.604	4.44	4.53	4.066	3.916	5.13	4.812	3.404	4.016	4.16	5.902	3.951	4.035	4.227	3.668	4.0	3.791	4.688	4.133	4.71	4.96	4.387	4.547	3.695	4.04	3.57	3.79	5.6	3.54	5.76	3.977	3.914	4.86	3.852	4.19	4.383	4.035	4.96	3.693	3.91	4.03	3.965	6.16	5.426	5.46	4.633	4.266	4.766	4.28	4.855	3.8	3.984	4.258	3.875	4.04	4.27	5.055	5.027	4.21	4.82	4.223	5.586	3.68	3.594	3.795	3.793	3.654	5.867	4.44	3.906	3.688	4.41	4.246	3.924	5.023	5.664	4.824	4.23	3.844	4.89	3.926	5.24	5.414	3.98	3.879	3.303	3.477	4.227	4.594	5.26	3.67	4.707	3.78	4.29	3.795	4.824	4.066	3.68	5.297	4.95	4.133	4.168	4.66	4.527	3.9	7.645	4.562	4.105	5.01	4.09	3.785	4.08	3.822	4.863	4.28	3.87	4.44	5.734	4.188	4.18	4.547	3.895	4.195	3.916	4.273	4.125	5.04	4.387	4.035	4.285	4.035	4.434	3.531	4.184	4.4	3.713	4.15	4.07	4.34	3.738	4.035	4.67	3.678	3.879	3.957	4.332	4.2	4.723	4.99	4.242	4.797	6.223	4.324	3.658	6.906	3.54	4.08	4.836	3.975	4.29	3.7	3.781	5.297	3.674	4.36	4.2	4.47	4.777	5.59	4.496	4.773	4.168	6.34	4.234	3.975	4.16	3.729	3.865	4.297	3.791	5.227	5.69	5.395	3.621	4.887	4.273	5.39	5.59	4.46	4.113	4.535	3.857	4.96	4.25	4.523	3.246	4.38	5.06	4.65	5.973	4.38	4.887	4.125	3.998	4.008	3.928	4.22	4.133	4.31	4.074	4.25	4.16	4.293	3.854	5.164	3.705	4.48	4.008	4.402	3.576	4.496	4.08	4.223	3.723	4.703	5.324	5.13	3.998	4.363	3.701	4.043	5.74	4.78	4.086	3.771	4.48	4.42	4.89	5.05	4.78	4.254	3.922	3.643	3.85	4.074	4.203	4.65	4.09	3.795	3.762	4.67	4.336	4.02	4.2	5.03	3.643	3.951	3.973	4.43	3.906	4.832	3.557	4.223	3.924	3.994	4.105	3.857	3.684	4.793	3.87	4.008	4.496	3.83	5.836	6.16	4.266	3.773	3.955	4.2	3.512	3.816	3.738	3.5	4.508	6.414	4.516	4.734	3.535	4.332	4.28	5.91	5.227	4.75	4.34	5.113	5.38	3.83	4.71	5.59	4.09	4.406	3.973	4.26	5.734	4.332	6.773	4.285	3.355	6.16	4.31	3.44	4.223	4.2	5.977	5.914	3.834	4.24	3.771	3.355	5.1	3.812	3.74	3.793	4.992	4.008	4.82	5.277	4.78	3.465	4.36	4.043	3.926	4.99	5.29	3.994	4.492	3.736	5.387	4.41	4.688	4.035	4.137	4.08	4.043	4.28	6.453	3.973	3.857	3.852	5.207	4.207	5.21	4.04	4.336	5.926	4.316	4.207	3.807	3.818	4.53	4.28	5.664	4.41	4.863	3.816	4.21	4.74	4.016	4.324	5.62	4.18	3.72	4.33	3.666	3.852	4.203	4.375	3.277	3.535	5.027	5.805	4.156	4.78	5.22	4.043	5.17	3.785	4.12	3.88	3.936	5.89	4.43	5.266	4.043	3.604	4.68	4.53	6.223	4.215	4.62	3.625	4.26	4.094	4.883	5.03	5.32	4.05	4.137	6.566	4.74	4.37	4.848	3.758	5.836	4.81	4.93	4.926	4.37	3.988	5.176	3.951	3.844	4.07	3.762	5.824	5.504	4.4	5.57	3.76	4.52	4.46	4.516	4.41	4.277	4.215	4.754	5.926	3.969	4.805	4.504	4.188	4.22	4.164	4.27	4.805	4.215	4.08	3.9	4.793	4.06	4.246	4.3	3.814	5.695	3.986	3.965	5.902	4.055	3.77	5.12	4.215	5.414	4.516	5.35	3.398	3.889	4.52	4.02	3.781	4.77	3.82	4.9	5.344	4.227	3.955	4.598	4.22	4.84	7.926	4.836	4.746	4.44	4.496	4.28	3.482	4.555	5.926	5.12	3.973	4.926	3.742	4.24	3.633	4.21	4.273	4.523	4.78	4.07	3.95	3.71	4.234	4.504	3.957	4.145	4.59	4.17	4.375	5.047	4.363	4.16	4.105	4.81	3.98	3.773	3.477	4.746	5.004	3.506	5.02	3.752	4.113	3.924	3.98	3.959	3.797	4.45	4.277	3.71	3.684	4.625	3.975	4.26	4.387	4.184	3.76	4.062	5.277	3.584	3.766	4.43	4.535	4.25	3.95	3.908	5.195	4.17	5.074	3.814	4.57	5.188	4.156	4.184	4.375	3.814	3.955	3.803	4.535	3.8	5.867	4.207	3.758	4.074	4.34	4.625	3.727	5.2	4.516	4.74	3.906	4.055	6.203	3.75	3.977	3.725	4.223	3.879	4.83	4.293	4.496	3.494	3.771	3.902	4.344	4.582	4.05	4.02	5.324	4.004	4.434	4.08	3.967	4.883	5.023	4.844	4.926	4.42	5.23	4.74	4.008	3.705	3.945	4.168	5.65	4.055	3.877	4.035	4.438	4.95	4.56	4.5	4.12	4.836	3.846	3.852	3.705	4.19	4.13	4.855	4.336	4.836	3.535	4.773	5.266	3.688	4.215	3.766	4.01	4.027	4.8	5.2	5.38	4.652	3.303	5.277	4.29	5.156	3.98	4.168	4.35	4.938	4.465	4.594	4.176	4.383	4.78	4.383	3.965	5.22	6.535	5.082	4.668	4.496	4.555	4.332	5.44	5.246	4.09	5.484	4.65	3.74	4.793	4.848	4.047	4.723	3.793	5.977	4.78	5.633	3.8	3.889	4.887	4.8	4.562	3.729	4.613	4.105	3.732	4.184	4.215	3.852	4.285	4.39	4.137	5.14	3.887	5.125	4.215	3.994	4.266	4.312	3.791	5.6	4.59	4.23	5.46	3.998	5.555	4.08	5.062	3.852	4.582	3.969	6.312	3.844	3.725	5.016	3.672	4.016	4.074	4.566	3.816	3.703	3.738	3.92	4.41	5.14	5.484	4.285	4.27	3.656	3.895	4.477	5.91	4.805	3.928	5.387	5.656	5.023	4.65	7.027	4.043	5.82	4.445	3.672	5.188	4.188	4.625	4.047	4.48	4.08	4.617	3.852	3.963	4.227	5.027	4.348	3.877	3.92	4.586	5.027	4.168	3.95	4.055	4.16	5.01	4.844	6.332	4.496	3.877	4.426	4.46	3.637	3.998	4.28	4.074	4.215	4.08	4.2	4.19	4.85	4.094	5.137	4.332	4.15	4.043	4.42	6.04	4.027	3.404	3.936	5.258	3.178	4.81	3.957	4.3	4.47	4.57	5.254	6.547	4.336	4.926	4.254	4.992	4.273	3.723	4.145	3.445	3.996	3.951	5.24	5.81	4.22	3.623	4.36	5.258	4.867	3.682	5.633	3.912	4.94	4.32	4.113	4.273	5.043	4.52	4.043	4.76	4.215	3.91	3.766	3.713	3.654	3.752	3.719	5.426	4.613	4.223	4.113	4.227	3.834	3.697	6.668	3.895	4.61	5.13	6.016	3.715	5.04	4.434	4.184	4.17	4.465	4.047	4.64	4.426	4.45	4.496	4.055	3.953	6.312	6.297	4.39	4.402	4.637	3.66	4.133	3.957	4.36	5.3	4.094	3.93	4.94	3.781	5.266	4.6	5.734	5.14	5.152	3.793	3.713	4.61	3.277	3.863	3.654	5.707	3.62	4.156	3.783	5.203	5.125	3.703	4.266	4.777	3.92	4.027	5.492	3.902	4.31	4.992	4.22	4.71	4.85	4.473	3.998	4.52	4.133	4.145	4.473	4.305	4.074	3.477	4.66	3.918	4.133	3.959	5.23	4.297	4.78	3.912	4.62	4.37	3.7	4.09	3.697	5.09	3.527	6.26	4.188	4.848	5.0	5.055	4.625	5.062	4.66	4.418	4.465	3.75	4.94	3.928	3.668	3.957	3.979	4.094	4.25	3.62	4.805	4.355	4.56	4.08	4.67	4.273	4.184	4.652	4.926	4.94	4.516	4.113	4.2	3.812	5.81	3.863	3.918	4.742	4.65	3.723	4.66	5.555	3.822	3.951	4.562	5.227	3.98	3.965	3.652	3.904	4.742	4.957	3.982	4.656	4.137	5.88	4.637	4.46	4.805	4.633	4.168	3.625	5.53	4.086	4.055	4.016	4.848	3.494	3.807	4.03	3.98	3.562	3.8	4.793	3.867	3.969	4.004	4.105	5.797	4.008	6.312	4.105	4.08	4.938	4.09	4.184	3.977	4.152	5.586	4.926	4.285	4.016	4.508	3.768	4.516	3.982	4.586	5.113	4.617	4.035	4.12	4.06	3.527	5.35	4.83	4.57	3.955	5.34	5.1	3.977	4.625	3.617	4.89	3.62	4.84	4.867	4.074	3.998	4.46	4.3	4.234	5.195	3.67	4.914	4.188	4.223	4.457	4.3	4.9	5.227	5.137	4.82	5.504	4.26	5.418	3.941	4.094	5.57	3.965	4.453	4.9	4.46	3.936	3.807	4.047	4.08	4.074	4.867	3.277	4.2	5.48	4.16	3.672	4.727	4.098	3.94	4.08	4.2	6.19	4.47	3.814	3.658	3.865	3.977	4.055	4.22	3.812	5.14	4.26	3.814	5.938	4.773	5.098	6.156	4.957	5.707	4.117	3.846	5.418	4.21	4.016	3.76	3.684	4.254	4.29	5.19	4.363	4.17	3.545	6.184	4.016	4.65	3.906	4.02	4.574	5.69	4.066	4.145	4.71	4.094	3.979	4.637	3.611	4.113	4.43	3.844	3.658	3.512	3.715	4.31	4.31	4.426	4.844	4.184	4.992	3.592	4.02	3.967	4.094	3.736	4.402	3.836	4.39	4.344	4.03	3.79	4.805	4.48	5.01	3.637	4.99	4.16	4.074	4.29	5.0	4.44	4.598	4.617	3.93	4.098	3.826	4.117	3.947	4.02	4.242	3.785	3.781	4.707	4.246	4.566	4.098	4.78	4.938	4.332	4.93	5.32	4.29	4.344	6.516	4.25	3.844	4.188	3.715	3.717	7.156	4.812	3.807	4.703	5.625	3.473	5.65	5.258	3.955	4.535	3.99	3.826	4.977	4.008	4.51	4.49	3.67	3.277	3.996	4.16	4.527	4.56	4.758	3.814	4.44	4.94	4.45	4.266	4.066	4.94	4.59	4.555	3.938	4.12	4.254	4.19	4.836	4.27	4.78	4.31	5.39	4.46	4.168	3.975	4.434	4.047	4.03	4.176	4.008	4.85	3.94	3.402	3.697	5.188	3.604	4.2	3.83	5.625	4.312	4.758	3.277	4.293	3.79	3.574	4.26	4.26	5.03	4.277	6.188	3.865	3.945	3.729	6.418	4.66	3.646	4.168	3.807	3.822	4.434	4.02	4.45	3.96	3.91	4.074	4.016	4.2	4.098	3.467	4.37	3.82	4.31	3.527	4.516	4.08	3.785	4.336	3.879	4.36	3.904	4.29	4.137	4.39	3.977	4.887	4.016	3.78	3.766	3.984	4.848	4.37	3.791	4.12	4.48	4.07	4.48	4.25	4.19	4.94	4.047	4.215	3.916	3.82	4.71	4.277	4.234	4.297	3.947	3.693	4.066	3.729	4.496	3.66	4.12	3.674	4.188	3.94	5.484	5.055
ni9-D2	D2	15.0	5.63	6.273	4.207	5.438	3.996	3.758	4.824	4.176	4.19	4.45	4.684	3.568	4.29	3.697	4.63	4.29	4.133	3.611	4.29	3.633	4.277	3.744	4.7	4.312	4.36	4.4	5.5	3.998	9.54	4.043	6.926	3.98	3.982	3.992	5.117	3.953	4.938	3.672	4.85	5.094	4.508	4.68	5.1	5.5	5.15	5.008	4.004	3.506	4.684	4.29	3.717	4.062	5.203	7.582	3.697	5.305	3.984	4.15	4.066	3.959	5.645	5.426	3.951	3.3	4.83	3.797	5.1	3.994	4.023	3.918	4.918	3.451	3.568	4.086	4.56	5.504	4.684	3.977	4.19	4.145	4.266	5.11	5.14	4.367	4.098	4.258	4.3	5.426	4.14	6.1	4.703	5.535	4.938	3.992	5.168	4.504	5.656	3.93	5.324	5.598	5.53	4.188	3.275	4.12	4.984	4.945	4.105	4.348	4.21	4.484	4.754	4.656	4.38	4.008	3.785	3.87	3.791	4.047	4.914	4.52	5.062	4.535	4.066	5.883	4.49	3.941	4.4	5.69	3.812	3.996	3.186	4.2	3.887	4.34	3.973	5.03	4.445	3.877	4.453	3.926	3.943	3.918	4.37	4.312	4.92	4.254	3.598	4.312	3.992	3.688	4.29	4.617	6.066	3.662	4.11	4.246	5.324	4.32	4.367	4.17	4.402	4.09	3.676	4.65	4.01	3.938	3.889	4.81	4.24	4.08	4.676	5.383	5.46	4.55	3.785	5.723	4.71	5.16	4.633	4.113	4.047	4.266	4.832	5.156	4.914	6.566	3.904	4.16	5.496	3.463	4.62	3.787	6.094	4.926	4.047	4.742	4.5	4.09	4.062	4.08	4.76	4.92	3.83	4.316	5.355	4.945	4.06	4.59	3.871	5.465	4.844	4.062	4.246	3.73	3.768	5.09	4.18	6.42	3.777	4.117	3.861	4.953	4.63	4.355	5.07	4.4	4.016	4.516	3.895	5.316	3.83	4.082	3.777	4.426	4.3	3.473	4.09	4.34	3.957	4.473	4.15	4.246	4.953	4.055	5.43	4.414	4.645	4.234	4.195	4.418	4.215	4.207	4.465	3.871	3.92	3.895	4.855	4.69	4.56	3.607	3.998	3.988	4.496	3.672	5.516	5.098	4.414	3.947	4.355	4.645	3.758	5.28	3.998	4.27	3.752	4.387	4.125	4.496	4.65	3.785	6.56	4.41	3.951	3.678	4.67	5.17	4.477	5.816	5.79	4.04	3.715	3.838	4.137	4.152	3.92	4.605	6.094	4.934	3.875	4.516	3.725	4.43	4.47	3.46	4.848	4.176	4.19	4.047	3.977	3.629	3.836	4.797	4.215	3.984	3.783	3.775	5.02	4.152	4.29	4.496	4.094	4.887	4.582	4.688	5.26	3.473	5.695	4.566	4.15	4.254	4.664	4.035	5.453	3.871	4.566	4.895	4.625	4.508	4.715	4.527	4.2	3.83	4.023	4.91	4.28	3.637	4.664	3.945	4.027	3.965	4.62	3.945	4.277	4.465	4.336	4.184	4.332	3.639	5.008	4.094	4.28	3.738	4.39	4.22	3.873	3.438	4.137	5.098	4.266	3.775	4.49	3.945	3.275	4.47	4.703	5.258	3.986	4.168	4.98	4.46	4.566	3.648	5.273	4.43	4.81	4.7	4.727	3.898	4.152	4.26	6.18	4.51	4.086	4.363	4.51	4.023	4.84	5.93	4.797	3.986	4.395	3.83	3.566	4.77	4.08	4.246	4.29	4.69	4.21	3.527	3.648	3.53	3.666	5.43	3.871	4.285	4.03	4.062	4.656	4.094	3.47	3.945	3.463	4.29	4.043	4.05	3.83	4.3	3.957	4.383	3.967	4.53	4.87	4.207	6.445	3.969	3.771	4.164	4.07	3.824	4.57	4.414	4.07	3.928	4.29	4.434	4.086	4.066	4.09	5.688	7.68	4.598	3.87	4.816	5.19	4.28	6.21	4.125	4.42	5.117	3.87	5.08	4.12	4.133	5.926	4.203	5.887	3.854	3.752	6.016	4.023	6.105	4.348	4.41	3.82	3.871	4.043	4.316	4.926	4.07	3.725	5.46	5.32	3.977	3.998	3.613	3.816	4.83	5.504	5.035	3.896	3.91	4.08	5.168	4.16	6.824	3.604	4.348	4.234	4.34	4.023	3.84	4.633	4.164	4.293	4.28	3.861	5.633	7.902	4.996	5.03	3.8	4.535	4.5	3.797	4.26	4.168	3.566	4.023	4.098	5.11	3.91	6.48	3.506	4.566	3.928	4.31	4.527	5.7	5.164	4.984	5.74	3.92	4.55	4.387	4.973	4.54	3.896	3.83	4.78	4.266	3.814	4.215	4.113	5.926	5.027	3.455	5.098	4.023	4.008	5.8	4.543	3.73	4.566	6.066	4.387	3.639	4.09	4.21	4.52	4.367	5.035	3.53	3.982	4.055	4.496	3.732	5.91	4.473	3.758	3.84	4.414	3.686	4.4	6.1	3.98	4.574	4.504	4.426	4.15	3.889	4.617	4.15	4.156	4.027	6.746	4.203	6.54	6.445	3.623	4.09	5.344	3.812	4.19	4.098	4.535	4.39	4.043	4.54	4.586	3.564	4.176	3.914	4.395	4.2	4.594	4.203	5.184	4.414	4.47	3.7	4.14	5.28	5.098	4.836	5.098	3.793	7.582	4.55	3.662	4.08	3.89	4.246	4.06	3.639	4.234	4.79	4.684	5.184	3.787	4.855	4.2	4.79	4.29	4.75	5.027	4.168	4.55	4.07	5.25	5.46	4.33	4.07	5.44	3.658	4.625	4.254	4.92	5.258	4.49	3.799	4.516	4.4	4.656	3.645	4.33	4.31	4.63	4.438	4.41	3.93	4.13	4.902	5.79	4.17	3.639	4.5	5.31	4.047	3.848	4.363	3.482	3.791	3.52	4.586	4.637	4.246	4.62	4.004	5.383	4.08	3.598	4.4	3.61	4.348	3.709	4.645	4.145	3.842	4.066	3.385	5.56	3.791	3.95	5.04	3.805	3.982	4.293	4.152	3.451	4.8	3.82	4.207	3.734	3.863	4.215	3.432	4.207	5.426	5.438	4.785	4.082	5.895	4.207	4.746	4.992	4.617	3.596	5.098	4.38	6.066	3.979	4.3	4.035	4.516	3.795	4.023	3.676	3.94	3.81	4.625	4.285	5.035	3.607	4.656	3.977	5.273	4.785	4.75	4.516	4.586	4.207	3.947	3.738	4.535	3.768	4.51	4.996	5.168	5.043	3.46	4.777	4.547	4.387	4.547	5.965	3.861	4.914	4.72	4.316	5.46	5.35	4.7	4.195	4.043	3.658	3.734	4.285	4.535	4.926	4.832	3.463	4.27	6.336	5.895	4.28	3.88	4.516	5.27	3.871	5.043	4.12	4.19	5.52	3.564	5.36	3.867	4.656	4.344	4.38	4.754	4.59	4.49	4.84	4.203	3.629	4.797	5.105	4.164	4.145	4.938	3.918	5.215	4.75	4.07	4.598	3.775	4.7	4.387	4.83	5.09	3.988	4.348	4.637	5.047	3.969	3.94	3.918	5.203	4.01	4.082	4.32	4.094	4.83	3.75	5.184	4.03	4.957	4.98	4.43	4.938	4.715	3.62	4.35	5.324	4.926	4.54	4.348	4.09	4.17	3.938	4.21	5.22	3.951	3.701	4.27	4.008	4.023	4.348	4.43	4.742	4.355	3.979	4.85	4.285	3.55	4.39	3.873	4.285	4.086	4.07	5.105	4.074	3.62	4.78	4.332	5.383	4.434	4.17	4.742	4.363	4.38	4.082	3.678	5.48	4.008	4.938	4.016	4.125	4.63	3.688	4.246	4.074	4.832	3.95	3.764	3.945	3.678	3.855	4.402	3.764	5.11	4.01	4.4	4.387	4.49	5.504	4.44	4.617	4.03	3.982	4.89	4.59	4.293	4.105	5.254	3.895	5.41	4.73	4.145	3.697	4.88	4.28	5.56	4.074	4.195	3.885	4.617	5.523	4.12	3.973	4.574	3.99	5.727	4.1	3.967	4.414	4.2	3.89	3.896	4.79	4.387	4.035	4.89	4.492	4.266	3.395	5.043	4.54	4.348	4.45	5.953	3.604	3.715	3.998	4.703	5.48	6.26	5.637	4.055	5.133	4.598	5.973	3.645	3.557	4.07	4.28	3.912	4.2	3.883	5.02	5.656	4.203	4.3	4.45	3.973	3.506	4.027	4.402	4.04	3.611	5.816	4.7	5.83	4.504	4.176	3.975	4.008	4.56	4.355	3.836	3.635	4.34	3.754	4.06	5.02	3.527	5.02	5.25	3.96	4.047	4.047	3.854	3.4	3.852	4.242	3.701	5.777	3.73	6.18	3.701	3.633	3.557	4.61	4.56	4.414	3.473	4.34	3.72	4.363	4.152	4.07	3.557	4.066	3.902	4.418	3.602	5.504	4.977	4.215	4.457	6.21	3.86	4.1	3.715	4.855	4.074	4.695	3.83	3.83	5.46	3.838	5.34	4.53	3.844	5.53	4.3	4.125	3.96	4.33	5.16	4.2	6.1	3.527	4.13	4.105	5.26	3.771	5.066	4.13	3.596	3.94	4.566	4.047	3.941	4.496	4.523	3.672	5.36	4.035	3.64	4.59	5.83	4.4	4.254	4.332	4.363	5.816	3.79	4.977	5.195	4.684	4.074	5.043	5.34	3.838	4.2	4.105	3.791	3.889	4.223	3.678	5.31	3.828	4.637	3.69	4.14	4.066	3.842	4.207	5.535	3.676	4.07	4.047	3.777	4.12	4.78	3.889	4.082	3.889	4.29	4.2	4.11	5.133	5.86	4.13	4.76	4.848	3.678	3.736	3.771	4.234	3.676	4.535	4.19	3.969	3.79	3.951	3.898	4.176	5.01	4.652	4.07	4.27	5.066	4.086	3.895	3.73	4.586	3.676	5.633	3.94	3.934	4.96	3.838	3.943	3.701	4.3	4.676	4.586	4.13	5.254	3.799	3.74	3.844	3.928	5.324	6.594	3.89	4.066	4.207	3.982	3.844	3.807	4.34	4.473	3.604	3.771	4.004	4.04	3.9	4.07	3.861	4.434	3.648	5.15	4.2	4.844	3.998	3.715	4.895	4.387	3.914	4.26	4.816	4.273	4.38	3.973	3.934	6.18	4.023	4.625	3.99	3.95	4.21	5.254	4.105	3.908	5.01	4.28	4.32	4.355	3.53	3.988	5.36	3.98	3.398	5.816	4.04	4.156	3.518	4.797	5.117	5.51	4.992	4.195	4.855	3.97	4.32	4.45	3.744	3.936	4.22	4.44	4.29	4.797	4.29	4.46	3.895	4.05	3.951	4.348	4.11	4.113	6.566	4.21	3.982	5.055	4.504	3.951	4.742	4.492	3.793	5.83	4.43	4.35	3.648	4.207	3.764	3.98	4.27	4.043	4.395	3.771	4.14	3.523	4.258	5.84	3.723	3.932	3.883	3.678	4.54	4.047	5.86	5.324	3.893	4.31	4.895	4.426	3.654	4.105	4.094	4.066	5.105	4.08	3.932	3.988	4.5	4.555	5.45	4.38	4.137	4.34	4.035	4.184	3.787	4.066	3.527	3.895	4.72	4.387	4.613	3.938	4.125	5.496	4.805	4.42	4.035	4.094	3.664	4.26	4.363	3.986	3.924	4.535	4.168	4.07	3.895	4.355	4.04	3.867	4.086	3.967	5.5	4.3	4.383	4.516	5.137	4.07	4.312	4.3	3.693	4.797	4.246	4.133	4.33	4.934	4.08	3.875	3.527	4.8	4.074	4.934	5.65	4.78	3.785	4.27	4.684	4.242	3.828	5.277	5.48	5.426	4.926	4.176	3.97	4.26	6.566	4.027	4.24	4.14	3.975	4.703	3.86	4.49	4.28	5.79	4.625	4.938	5.53	5.22	3.818	4.586	4.426	5.36	4.473	5.31	4.844	3.936	5.242	4.152	3.805	4.273	4.254	4.31	4.29	3.672	3.791	4.188	3.607	3.938	3.996	3.684	4.195	4.27	3.877	3.455	3.318	4.766	3.87	4.84	5.0	5.52	5.31	4.258	4.027	3.346	3.982	4.38	4.1	4.473	3.768	4.277	4.508	4.13	3.83	3.867	4.137	3.83	5.027	4.035	5.195	5.51	3.982	3.355	4.293	4.395	3.676	3.72	4.023	4.637	4.195	4.91	5.688	5.07	5.1	5.695	4.105	3.94	4.15	4.188	5.08	4.277	4.15	4.766	3.775	4.457	3.973	4.254	4.5	3.996	4.54	4.13	4.46	3.924	4.94	3.566	4.07	3.977	5.55	5.11	4.08	4.207	4.363	4.26	5.242	3.951	4.105	5.586	3.3	4.016	4.848	5.46	4.11	3.924	3.922	4.082	3.742	7.902	4.13	4.51	5.984	4.24	4.332	4.637	4.375	3.68	5.453	3.744	4.934	5.04	3.676	3.838	3.979	4.617	4.35	4.69	4.426	4.074	3.8	4.414	4.89	4.207	4.8	4.168	4.324	3.916	3.621	4.28	3.604	4.445	3.24	4.367	4.54	5.965	4.285	5.28	4.047	5.06	4.324	4.75	4.477	3.824	4.184	3.678	4.316	4.055	4.633	4.6	4.31	4.03	4.7	5.496	4.348	3.842	4.11	5.03	4.46	3.918	4.035	4.938	4.285	3.955	4.36	4.71	4.547	4.434	4.566	4.21	3.758	3.395	3.953	4.516	4.49	4.332	4.75	3.951	5.65	3.783	4.707	4.684	4.7	4.066	4.645	4.83	3.941	4.56	4.25	5.605	5.92	4.777	4.086	4.285	5.16	3.85	3.924	3.875	6.31	4.164	4.023	3.87	4.586	4.473	4.51	4.195	4.656	5.465	4.504	4.176	5.38	4.168	4.004	4.21	4.08	4.04	3.746	3.752	3.969	4.75	4.418	4.25	3.898	4.19	4.484	4.957	3.896	4.26	3.465	4.18	3.688	4.89	4.34	3.91	4.156	3.92	6.33	4.004	5.31	4.016	3.807	4.395	4.766	3.738	4.516	4.27	3.902	3.773	4.293	4.387	5.36	4.387	3.85	4.527	5.844	3.662	3.898	4.656	3.91	3.877	5.24	3.572	3.645	5.086	4.53	3.861	5.79	3.623	3.83	4.32	4.17	4.934	3.678	4.152	4.348	4.99	3.7	4.203	4.824	3.701	3.979	3.715	3.902	5.527	4.496	4.395	4.164	4.54	3.87	4.066	4.45	4.645	4.848	4.926	3.713	4.16	3.438	3.637	5.6	5.63	4.11	5.273	4.316	4.523	4.375	3.385	4.12	3.84	4.41	3.945	5.79	4.523	4.527	4.348	4.355	3.87	3.744	4.727	3.613	4.137	3.72	4.18	4.508	4.082	4.523	3.71	4.28	5.562	3.885	3.955	4.246	4.332	4.75	5.598	5.125	4.26	4.176	3.977	6.42	4.062	4.625	4.027	3.834	3.75	4.8	4.684	4.973	4.34	4.637	7.15	5.7	5.016	4.51	4.69	4.15	4.13	4.863	3.86	4.082	4.527	5.56	3.959	4.207	4.598	5.31	3.936	4.03	4.953	4.586	3.867	3.234	4.086	3.936	4.5	4.152	5.875	5.008	3.621	4.07	4.516	4.566	5.09	3.77	4.59	3.676	5.84	4.348	4.36	4.086	3.686	4.83	3.92	3.938	6.2	4.566	3.701	5.99	4.43	5.355	5.184	3.633	4.63	4.527	4.95	4.12	4.29	3.822	3.795	3.94	3.957	3.871	4.426	3.938	3.764	4.04	4.25	4.008	3.723	3.791	6.574	3.855	3.75	4.473	4.586	3.979	4.043	4.703	4.043	4.227	4.1	3.688	4.023	4.145	4.902	3.73	3.969	5.184	4.617	4.188	4.934	3.701	3.957	3.75	4.78	4.508	4.33	4.086	4.492	3.791	4.15	3.73	6.33	7.902	4.406	7.902	3.736	3.537	3.908	4.043	4.78	5.125	3.754	3.842	4.188	4.043	4.13	4.152	3.633	4.105	4.562	3.795	4.297	3.93	3.807	4.473	3.24	5.39	4.19	4.83	5.625	4.625	4.652	3.678	4.57	4.32	4.035	4.812	3.736	4.008	4.617	3.645	4.26	3.53	4.008	3.764	5.066	4.2	4.574	4.41	4.258	3.549	4.277	4.184	6.18	4.023	5.28	4.805	4.29	5.36	3.77	3.639	3.912	4.164	4.246	4.324	3.885	3.764	4.715	4.71	5.043	4.605	3.936	4.996	4.31	3.67	3.959	3.924	3.79	4.87	4.69	3.52	4.13	4.742	4.164	3.586	3.77	3.844	5.11	5.695	4.797	4.043	4.496	3.885	4.76	4.754	4.598	5.137	4.008	3.918	5.37	3.73	4.18	4.85	4.06	4.586	4.086	5.79	4.953	3.451	5.1	3.496	3.998	4.31	4.504	3.975	3.889	4.07	4.566	4.227	4.81	5.668	6.26	3.969	3.986	4.89	3.938	4.617	4.594	3.637	4.215	4.688	4.83	4.242	4.51	5.133	4.082	5.695	5.066	3.96	4.754	4.527	5.035	3.75	4.766	4.36	5.203	4.504	3.752	4.94	4.703	3.568	4.2	4.26	4.176	3.848	5.906	4.312	5.51	5.65	4.25	3.973	4.027	5.168	5.16	4.746	3.957	3.451	4.92	4.082	4.79	3.95	3.92	3.748	4.273	4.598	4.363	3.475	4.098	3.775	3.607	3.988	4.375	3.176	4.527	5.785	5.527	4.418	4.074	3.902	4.42	4.227	4.29	4.016	5.02	4.75	3.957	4.67	4.293	4.44	4.703	5.098	4.207	3.885	3.857	3.701	3.93	4.46	3.84	4.305	3.428	3.945	3.842	4.496	5.59	4.023	3.959	7.68	3.385	3.889	4.273	3.566	5.523	3.945	4.207	5.598	4.49	3.678	4.32	3.598	4.4	4.33	4.094	3.967	5.668	4.215	4.516	4.008	4.152	5.844	4.145	4.473	5.645	4.168	4.125	3.764	3.781	4.6	3.947	3.773	4.05	4.27	3.904	4.75	3.932	4.16	4.082	5.188	4.574	4.082	3.773	5.055	3.998	4.21	4.594	4.04	5.098	4.29	5.09	3.95	3.754	5.113	3.953	4.22	5.27	6.746	4.316	4.39	4.156	4.06	3.828	4.54	4.16	4.07	4.773	4.504	4.18	4.47	3.947	3.75	4.125	3.3	3.75	4.5	5.64	3.676	4.26	5.85	3.615	4.844	4.14	4.473	4.207	4.207	4.36	3.83	4.277	3.809	5.496	4.348	4.91	3.848	3.654	4.89	4.383	9.54	5.906	3.658	3.637	4.29	4.023	4.195	4.203	3.924	4.96	3.95	3.62	4.273	5.02	4.38	4.49	4.61	4.496	4.895	6.414	4.98	4.41	5.74	5.625	4.13	4.62	4.535	4.176	4.652	3.904	4.53	4.586	3.955	4.477	4.43	3.723	3.848	5.02	4.406	5.273	4.086	3.752	4.273	4.27	3.91	4.34	5.99	4.477	4.957	4.47	5.63	4.004	3.898	3.945	4.15	4.934	4.926	3.738	4.84	7.223	4.555	5.297	4.82	3.734	4.59	4.05	4.59	4.117	4.28	3.95	3.861	4.69	3.938	4.082	4.98	4.508	4.62	3.537	4.01	3.67	4.246	4.008	4.918	4.855	3.836	4.566	4.023	4.38	3.773	5.695	4.023	3.887	4.98	4.426	3.715	4.31	4.79	4.508	4.223	4.383	4.105	4.105	3.53	5.188	3.572	3.898	4.57	4.086	3.65	3.973	4.645	4.285	4.516	4.29	3.84	4.54	3.797	4.82	4.473	4.08	4.934	3.564	3.877	4.477	5.062	3.986	4.41	4.105	4.38	3.924	5.598	3.725	4.004	4.324	3.678	4.13	3.822	4.07	4.562	4.094	3.71	5.496	5.16	3.797	4.38	4.13	4.77	4.15	5.035	5.27	4.938	4.066	6.48	4.645	3.617	4.566	5.098	4.117	4.44	4.047	4.035	3.861	5.207	4.64	4.375	4.75	4.953	3.725	4.33	5.504	3.85	4.496	3.506	4.457	4.453	4.613	4.242	3.65	4.973	4.11	5.87	4.105	4.508	3.92	4.34	4.527	5.496	6.332	4.137	4.83	6.016	4.832	6.16	4.77	4.01	4.113	4.6	4.75	3.998	3.62	3.668	5.426	4.15	4.676	3.887	5.086	4.08	5.098	4.145	4.26	3.83	3.938	4.21	5.723	4.344	5.297	4.086	3.602	4.996	3.938	5.4	3.861	4.49	4.863	4.87	4.133	3.676	4.055	4.504	4.586	4.035	4.63	4.12	3.975	4.527	4.246	4.145	3.58	4.582	4.33	4.203	5.875	3.72	4.273	3.967	4.473	3.865	4.152	4.023	3.945	4.082	3.898	3.73	5.0	4.2	4.258	4.98	5.03	3.953	3.941	5.03	4.168	4.44	4.01	4.32	5.035	4.47	4.184	4.844	4.258	4.105	4.914	4.113	4.75	4.703	4.234	4.445	4.59	3.895	4.332	4.89	3.812	3.697	4.17	4.46	4.984	5.55	3.912	4.434	5.688	4.207	3.648	4.92	4.51	4.043	3.463	5.168	4.254	4.2	3.783	4.016	4.324	3.836	4.367	3.902	5.17	4.875	5.023	3.701	3.945	4.586	4.21	4.047	4.285	3.95	4.465	4.473	4.062	3.883	4.65	5.0	4.473	3.852	4.625	5.14	4.645	5.06	3.71	4.246	4.89	5.8	3.64	4.637	4.023	4.16	3.527	4.45	3.871	4.26	4.336	3.482	3.527	3.947	4.176	3.742	3.89	3.602	4.1	4.266	4.36	4.01	5.168	3.762	3.838	4.336	3.385	4.402	3.96	4.17	4.414	4.652	5.133	4.656	3.795	3.938	3.695	4.242	4.082	3.982	4.996	4.652	5.383	4.37	4.383	3.773	3.947	4.39	4.27	3.74	4.793	4.24	5.184	5.26	3.951	4.203	3.438	3.805	3.72	3.645	4.84	4.184	3.65	3.506	4.227	4.227	5.605	4.52	4.074	4.84	3.53	3.652	3.75	3.824	4.555	3.828	3.785	4.652	4.895	3.873	4.02	5.39	3.791	4.395	4.13	3.902	5.234	4.62	3.586	3.799	3.924	4.59	3.814	4.07	4.57	3.912	4.36	3.86	4.91	3.744	4.89	3.7	4.55	4.25	4.78	3.838	4.555	5.273	4.49	4.344	3.922	4.57	4.47	5.016	3.465	3.506	4.523	3.951	5.926	4.562	4.336	3.8	3.676	5.594	4.555	3.906	3.465	4.54	4.176	4.09	3.72	4.098	5.07	4.504	5.0	3.275	4.78	3.947	3.998	3.598	4.25	5.723	4.19	4.152	4.777	4.812	5.426	4.15	3.516	3.676	5.56	4.508	4.137	5.098	3.73	3.7	3.951	4.47	4.652	4.473	3.604	5.16	4.07	3.53	3.47	5.03	4.457	3.854	3.893	4.2	4.836	4.203	5.645	4.504	4.934	4.78	4.855	4.047	4.254	4.777	4.22	4.637	5.035	3.846	4.973	4.258	3.566	3.875	3.918	3.758	4.66	5.07	4.207	5.188	3.902	3.713	5.324	5.527	4.566	4.43	3.887	4.3	4.074	4.566	3.734	4.504	4.402	4.105	4.027	3.752	4.89	4.473	3.98	3.973	5.14	3.957	5.535	3.709	4.01	5.25	4.8	5.402	3.762	4.473	4.01	3.996	3.84	4.523	4.84	4.023	3.951	3.836	5.31	4.355	4.395	4.004	4.29	3.566	3.736	3.828	4.91	4.637	3.842	6.336	4.387	4.63	4.1	4.94	4.62	3.748	4.934	3.98	4.184	4.016	4.047	4.28	4.75	4.55	4.074	4.914	4.43	4.78	3.912	4.254	4.08	4.504	4.953	3.697	4.15	4.13	4.08	3.537	4.08	4.203	4.805	4.18	4.008	3.742	4.938	3.734	5.53	4.5	4.3	4.117	3.557	5.51	3.537	4.082	4.78	4.715	4.777	3.932	4.03	5.133	4.242	3.795	4.004	5.105	3.865	4.367	3.914	3.523	4.996	4.914	4.918	3.936	5.816	3.582	4.72	5.14	4.105	3.748	4.355	3.725	4.14	4.844	4.61	4.746	4.586	3.871	3.797	3.775	4.984	4.2	5.465	4.72	4.066	4.01	3.527	3.943	4.09	4.254	3.658	4.027	4.176	3.658	4.816	5.605	5.207	4.242	4.008	5.465	4.383	5.254	3.854	4.5	3.809	3.887	5.355	3.914	4.355	4.105	4.16	3.75	4.195	4.508	4.254	5.695	4.367	5.324	4.92	3.598	3.346	4.85	3.785	4.445	4.42	4.652	4.277	5.246	3.943	3.557	5.06	4.023	4.168	4.13	4.83	4.54	4.473	3.988	4.51	4.043	5.113	3.732	4.746	4.176	4.934	5.586	4.543	4.44	4.066	4.26	4.473	3.531	4.234	5.84	4.234	4.547	4.83	4.066	4.49	4.074	4.613	5.06	4.527	4.434	4.96	4.07	4.21	3.605	5.31	4.47	3.93	3.977	4.613	4.586	4.35	4.26	4.08	4.91	4.293	4.008	4.445	4.195	4.11	4.188	3.754	4.11	4.3	3.969	4.684	3.775	3.79	3.71	5.637	4.59	4.348	3.47	4.35	4.04	3.945	3.736	4.164	4.703	4.285	5.312	3.234	4.156	4.387	4.96	3.969	5.04	4.516	4.05	3.912	3.867	4.863	4.277	3.701	4.43	4.65	3.793	4.426	4.13	3.672	3.953	4.688	4.227	3.828	3.902	3.713	5.598	4.15	4.676	3.71	5.137	3.805	3.773	3.732	4.42	3.73	4.164	4.22	3.81	3.71	5.707	4.074	5.188	5.055	4.023	3.871	4.3	4.203	4.863	4.18	4.023	3.732	3.936	4.727	3.307	4.92	5.15	5.668	5.594	3.676	4.152	4.04	3.637	4.566	9.54	4.836	4.35	4.293	4.45	4.973	4.89	4.277	4.03	4.38	3.783	4.367	3.55	4.805	6.18	4.23	3.867	5.992	3.883	4.043	3.75	4.836	5.438	4.41	5.13	5.27	4.676	3.434	4.152	4.434	4.613	4.188	4.484	9.54	4.13	4.03	4.03	3.936	3.914	3.896	4.363	4.465	4.45	4.3	3.9	4.035	4.215	4.555	4.133	3.91	4.08	4.16	3.44	4.277	7.223	4.47	4.83	3.957	4.434	4.13	4.4	5.195	5.09	3.951	3.938	4.207	4.4	5.246	3.791	5.094	3.936	4.33	3.895	3.945	4.96	4.766	4.406	3.518	5.098	4.176	3.785	5.26	4.508	3.428	5.07	4.207	3.912	3.838	4.65	5.125	4.27	3.613	4.87	3.918	4.16	5.89	3.885	5.727	3.785	3.676	4.5	4.934	5.02	4.152	3.662	4.3	3.969	5.25	5.047	5.164	4.066	4.91	3.885	5.883	3.71	4.02	3.842	4.91	4.41	4.133	4.83	4.535	3.531	4.51	3.775	4.92	3.896	5.56	3.713	4.32	3.758	5.504	6.31	4.934	3.924	4.34	4.41	4.387	5.973	3.86	3.924	5.777	4.074	3.809	4.3	4.16	4.76	4.03	4.133	4.156	4.4	3.596	5.184	5.777	4.918	4.2	4.473	4.145	3.768	3.844	4.28	5.19	7.15	3.996	5.816	4.754	4.84	4.26	4.023	4.52	5.14	5.51	5.5	4.676	4.168	4.01	3.934	4.652	4.625	4.684	4.004	3.713	3.76	6.16	4.098	4.254	4.41	4.242	6.152	4.953	3.959	4.3	5.355	4.47	4.977	4.06	4.117	4.51	4.207	5.098	3.871	5.926	4.51	3.697	3.904	3.998	3.955	3.81	4.23	4.695	4.113	5.656	4.72	3.967	5.527	3.598	3.908	3.951	4.023	4.914	5.426	4.695	3.758	4.207	4.008	4.516	4.77	3.889	6.42	4.074	4.023	4.926	4.03	4.92	4.332	4.938	3.914	4.207	5.03	5.094	3.47	5.64	5.56	3.762	5.22	4.086	4.277	4.27	4.203	3.58	4.594	3.89	3.871	4.145	4.082	4.31	4.2	4.477	5.082	4.555	4.523	4.08	3.83	4.926	3.523	4.473	4.09	3.768	3.938	3.938	4.39	9.54	4.242	3.77	4.04	5.043	4.027	4.15	3.924	3.568	3.7	5.07	3.732	4.523	4.953	4.6	5.03	5.16	4.355	4.2	5.1	4.004	5.066	4.45	3.83	4.39	3.744	3.639	4.383	4.242	3.889	5.09	3.945	4.414	3.713	4.2	4.625	3.88	4.33	3.924	3.924	4.44	4.56	3.887	7.15	5.305	4.547	4.586	4.78	4.26	4.035	3.764	4.367	5.168	3.94	4.844	3.775	4.473	4.594	3.803	4.285	4.51	3.965	4.01	4.176	4.277	4.824	4.94	4.234	3.67	3.816	5.93	4.316	4.016	3.639	4.03	3.98	5.668	3.773	4.902	4.887	4.59	3.857	4.12	3.783	5.36	4.023	3.432	4.055	3.738	4.168	4.727	5.965	3.932	4.11	5.258	3.73	4.207	4.023	4.414	4.273	4.277	5.066	4.51	3.723	4.18	3.836	4.586	4.223	5.258	5.125	5.098	4.15	4.082	4.395	5.133	4.9	4.63	4.277	4.207	4.348	4.305	5.16	7.223	3.908	6.97	4.2	4.586	5.035	4.285	9.516	4.16	3.87	4.473	4.89	3.94	4.16	4.15	4.258	3.95	5.105	4.332	5.246	5.07	4.45	4.17	4.305	4.086	3.816	3.648	4.023	3.932	3.746	4.457	4.652	4.277	3.922	3.307	4.98	4.457	5.44	4.953	4.152	3.975	5.723	3.947	3.648	3.938	4.184	4.008	3.875	4.28	5.324	5.79	3.979	3.643	4.49	3.9	3.89	4.9	3.842	4.727	3.756	3.697	4.914	5.02	5.195	4.203	4.938	4.086	3.4	4.258	4.145	4.652	4.13	3.46	4.953	7.496	3.71	3.586	4.47	3.945	4.016	4.652	4.2	4.4	4.598	3.969	5.79	4.293	5.133	3.969	4.75	4.19	3.936	5.28	4.46	4.41	3.986	3.572	3.615	4.13	4.78	4.684	3.889	4.066	4.555	5.65	4.492	4.527	4.863	4.004	4.938	4.188	3.629	3.994	3.64	4.83	4.242	4.863	3.867	4.246	4.914	4.613	4.164	4.49	4.2	4.207	4.56	3.65	4.95	4.996	6.098	3.895	4.03	4.77	4.38	4.613	3.936	3.775	4.105	6.09	4.633	5.137	4.63	4.203	4.55	4.15	4.27	3.883	4.742	4.46	5.066	4.99	4.953	4.004	5.242	4.496	6.19	4.594	5.41	3.979	5.695	5.086	4.75	3.633	5.062	4.152	3.936	4.152	4.17	4.152	4.676	3.805	4.75	4.29	4.08	4.438	3.943	4.2	3.936	3.9	4.08	4.363	5.168	4.06	4.832	4.055	4.414	9.516	4.816	5.32	3.44	3.873	5.965	4.625	4.195	4.34	4.44	4.3	4.496	5.016	5.13	3.996	4.195	4.156	4.023	4.83	3.762	6.17	3.717	5.28	4.16	6.336	3.645	3.975	4.004	3.898	4.676	5.99	3.963	5.984	5.254	5.1	4.54	3.79	4.38	3.855	4.28	3.645	4.066	4.414	4.066	4.07	4.14	4.11	4.887	4.164	5.992	3.988	5.965	4.29	4.41	4.17	4.152	5.035	3.83	3.928	4.695	5.066	5.125	4.09	3.904	4.164	4.715	3.895	4.1	5.03	4.258	3.924	4.01	5.36	4.31	4.797	5.066	3.844	3.506	4.43	3.3	4.16	5.137	4.12	5.99	3.863	4.12	4.273	5.07	4.09	4.652	4.56	4.4	4.34	3.816	4.203	3.969	3.686	5.99	3.857	4.27	3.885	4.855	3.74	4.77	4.477	4.41	4.984	3.875	4.14	4.54	3.994	3.59	4.957	6.18	3.611	4.883	4.418	4.242	5.99	3.982	4.133	4.26	3.857	3.963	3.896	4.31	3.979	4.273	4.03	4.496	5.215	3.482	4.06	3.605	3.787	5.16	4.336	3.91	4.613	5.92	4.855	3.775	4.145	4.11	4.13	4.176	3.771	4.75	4.168	3.8	5.23	3.826	3.75	4.26	4.633	4.78	4.133	3.52	3.732	4.234	4.605	3.742	4.75	4.207	3.715	4.277	4.074	4.047	4.047	5.066	3.527	4.176	3.746	3.633	4.28	5.164	4.938	4.21	4.7	4.227	3.959	3.998	3.756	4.945	3.465	5.79	4.695	4.832	4.03	4.895	4.824	4.79	3.898	4.34	4.95	4.383	4.344	4.78	4.535	5.727	3.932	4.56	3.852	5.273	4.72	3.746	4.473	4.137	3.795	4.21	4.63	3.902	4.023	4.688	4.83	3.775	4.555	5.164	5.688	4.28	3.783	4.56	3.607	4.15	4.105	4.24	4.27	5.85	3.885	4.375	4.28	3.73	4.36	5.34	3.81	4.773	3.885	4.324	3.855	5.504	3.998	4.87	5.105	3.848	3.887	9.516	4.2	4.25	7.15	4.047	4.277	4.34	3.688	4.285	3.4	4.242	5.12	4.145	4.47	4.27	4.277	4.76	5.48	4.086	4.348	4.047	4.074	4.13	5.36	3.83	3.93	5.74	3.918	4.176	4.676	4.54	4.047	4.37	5.035	5.6	4.38	4.473	4.746	4.473	3.764	4.984	4.023	3.87	3.46	3.934	3.639	5.105	3.639	3.79	3.793	4.277	3.938	3.463	3.885	4.598	5.254	5.906	3.969	4.32	4.01	4.844	3.92	4.29	4.13	3.945	4.375	4.45	4.266	4.586	3.617	4.516	3.904	3.953	5.637	4.13	4.742	4.58	5.87	3.234	4.984	3.771	3.762	3.72	5.07	4.938	4.79	4.44	4.51	4.215	4.27	4.684	4.26	5.184	6.254	5.03	4.94	4.023	4.06	5.094	4.72	3.89	5.254	3.775	3.969	3.936	4.516	4.992	4.043	3.74	4.29	4.613	4.09	4.29	4.13	4.09	4.844	4.258	5.594	4.4	5.523	3.65	3.93	6.56	4.242	4.355	4.754	4.586	4.574	5.02	3.951	4.297	4.504	4.273	4.473	4.027	3.586	5.156	4.754	4.375	4.08	5.035	4.395	3.346	3.52	3.537	3.732	4.633	4.152	3.498	4.457	4.145	4.824	4.496	4.79	4.246	3.709	5.402	7.066	4.004	4.387	4.34	3.904	3.996	4.52	4.21	3.482	4.426	4.08	4.38	3.945	4.207	3.725	4.207	4.227	4.977	3.717	4.297	3.598	4.2	5.26	4.39	3.99	4.984	4.45	4.5	3.998	4.387	4.2	3.936	3.922	4.188	5.066	3.842	4.168	4.6	4.344	5.91	4.164	6.42	4.96	4.66	4.242	4.676	4.023	5.07	4.246	4.49	3.988	4.695	3.572	3.688	6.16	5.598	4.652	3.8	4.484	5.02	7.67	4.742	3.545	5.28	3.543	4.26	4.2	4.26	4.086	4.77	4.242	4.402	4.977	5.082	4.47	4.34	4.527	5.03	4.613	4.934	4.66	6.19	4.03	3.945	4.215	5.55	3.873	4.555	3.877	3.78	4.34	5.234	4.13	4.45	3.275	3.965	4.023	3.959	5.168	3.98	4.914	4.793	4.562	4.152	3.982	3.607	4.418	3.773	3.72	4.805	4.344	4.152	4.52	4.008	6.566	4.008	4.742	3.91	4.836	3.986	4.465	4.582	4.703	4.645	4.168	4.1	4.652	4.26	4.043	4.84	3.936	4.08	4.914	4.746	4.523	5.316	3.844	4.3	3.773	3.79	4.16	4.65	3.75	4.113	3.979	3.73	6.824	3.842	4.164	3.924	4.242	4.22	4.176	3.781	5.02	3.936	3.947	3.73	4.082	4.08	4.79	4.59	4.65	5.55	3.69	4.645	3.834	5.195	3.693	5.55	4.37	5.53	3.951	4.29	3.912	3.828	4.883	5.86	4.12	5.28	4.18	3.871	5.688	4.26	4.074	4.465	4.664	4.176	4.582	6.746	5.53	3.973	3.607	4.168	3.998	4.07	5.22	4.168	3.53	4.89	4.805	4.434	4.117	3.75	4.1	4.855	4.105	4.242	3.605	4.895	4.293	4.33	4.145	6.19	4.5	3.94	4.75	4.547	5.07	4.773	4.062	4.043	4.11	3.537	5.055	5.254	5.254	5.52	4.176	4.152	3.982	5.594	3.848	5.11	4.41	3.648	4.098	3.74	4.28	4.527	4.855	4.2	5.023	4.277	4.227	4.04	4.434	4.094	4.96	3.797	5.008	5.973	4.023	4.18	4.38	4.086	3.85	4.227	4.4	4.33	5.156	4.293	4.234	5.12	3.713	6.17	4.133	3.932	3.736	4.883	4.355	4.934	3.674	3.803	6.16	4.156	4.023	3.957	4.973	4.273	5.094	4.2	3.922	3.475	3.85	3.783	4.047	4.473	5.55	4.46	4.832	3.87	4.348	3.676	4.69	5.035	3.771	3.676	5.03	4.28	3.934	5.91	4.957	3.904	3.996	4.2	4.082	5.156	5.246	4.65	5.19	4.33	3.95	4.13	4.008	4.574	5.16	4.008	4.5	4.39	4.73	3.773	3.975	3.8	3.947	4.5	3.975	3.893	4.652	3.996	4.21	4.57	3.723	4.953	3.957	4.207	4.625	3.96	4.13	4.535	5.6	4.19	4.863	9.664	4.453	4.27	4.086	3.885	4.547	3.709	3.986	6.28	4.203	4.258	4.676	4.793	3.908	3.688	3.65	4.133	3.68	3.64	4.223	3.658	5.703	4.457	4.504	3.838	4.094	4.215	3.889	5.816	4.188	4.793	3.602	4.094	4.348	5.246	3.975	4.934	3.795	4.355	6.395	3.465	4.145	3.4	4.71	3.738	4.28	4.273	4.844	3.523	5.277	4.34	5.156	4.41	4.594	3.463	4.844	5.35	4.14	4.062	4.887	3.912	4.36	3.895	3.564	4.844	4.453	4.363	5.03	3.94	3.762	4.957	3.758	4.094	4.98	4.895	4.83	5.79	4.92	6.09	5.105	4.81	4.043	4.855	4.22	4.348	4.496	4.914	3.717	4.387	3.44	4.586	3.715	4.168	3.732	4.83	4.06	4.26	4.863	4.973	4.008	4.63	4.8	3.914	4.176	4.973	3.621	4.914	5.324	5.527	4.32	4.62	4.56	3.662	5.754	6.926	4.03	5.113	3.93	4.664	4.043	4.35	4.84	3.977	4.332	4.492	4.04	4.684	4.973	4.258	4.29	3.64	4.176	5.496	4.516	4.887	4.176	3.977	4.57	4.26	4.266	4.72	4.285	4.312	4.414	3.875	5.242	4.277	3.96	4.395	3.973	4.367	4.008	4.332	3.758	4.207	3.967	4.008	5.344	4.418	3.945	3.785	4.094	4.273	3.771	3.65	3.887	4.05	3.695	4.11	3.186	4.39	3.902	4.832	5.098	3.775	5.027	3.764	4.254	5.26	4.51	4.242	3.816	5.043	3.844	3.826	4.387	3.914	4.37	4.36	3.432	4.2	4.35	4.45	3.828	5.348	3.639	3.938	4.89	3.781	3.584	3.828	4.035	4.844	4.277	3.748	4.777	4.074	3.95	3.979	3.93	4.566	3.797	5.062	5.094	5.11	5.277	4.164	4.215	4.38	4.36	4.566	3.877	4.64	4.188	3.9	4.0	4.46	3.465	4.363	3.91	4.484	3.97	3.895	3.908	3.854	4.066	3.957	5.133	3.955	4.934	3.85	3.94	3.86	5.383	4.914	4.258	4.89	4.91	4.082	4.242	4.027	4.227	5.25	4.43	3.871	4.793	3.863	3.934	4.168	4.04	4.85	3.975	4.082	4.17	3.969	4.934	3.982	3.924	3.47	4.082	4.332	3.709	6.926	6.824	4.027	3.98	4.176	4.145	4.47	5.16	4.023	4.516	3.791	4.43	4.29	4.55	5.312	4.082	4.55	4.293	4.13	4.4	4.36	4.473	4.57	4.023	4.176	4.086	3.97	3.986	4.51	4.26	4.082	4.742	4.312	5.875	3.709	3.955	4.023	4.2	3.674	4.625	4.227	4.07	3.607	4.695	4.37	5.07	3.893	4.098	3.83	3.785	4.953	3.65	5.04	4.277	4.242	4.363	4.45	4.598	4.43	4.4	4.16	3.838	4.633	3.773	4.188	3.629	5.984	3.982	5.227	4.836	3.516	4.227	3.87	4.895	4.02	4.203	4.45	4.258	3.979	4.66	4.92	3.816	4.348	4.06	3.693	4.086	4.39	5.926	4.234	3.496	3.59	5.277	4.61	3.95	4.996	3.686	3.602	3.828	4.473	5.46	4.277	4.816	4.633	3.885	4.145	4.414	4.113	3.83	4.418	3.902	3.957	3.736	3.65	3.791	5.63	4.43	5.273	3.672	4.91	3.861	3.771	3.74	4.16	4.27	4.285	3.715	4.98	4.375	4.71	4.293	3.955	3.795	3.639	4.016	3.865	4.684	5.465	5.65	4.586	5.387	3.85	3.643	4.246	3.346	3.516	3.844	5.34	5.0	4.01	4.035	4.88	5.64	3.812	4.082	4.434	4.184	4.617	3.924	4.8	5.992	5.668	3.758	5.324	3.58	3.896	4.38	3.797	4.973	4.06	3.795	6.152	4.26	4.145	3.824	4.594	4.086	5.61	4.004	3.686	3.975	4.26	4.11	4.543	4.605	7.066	4.242	4.418	3.875	3.697	4.055	4.21	5.45	4.684	3.713	3.848	4.355	3.771	4.8	4.24	4.168	4.7	4.133	5.08	3.902	4.277	5.195	4.105	4.25	3.902	4.184	3.975	4.016	5.16	4.137	3.89	4.984	5.387	4.547	4.887	4.375	3.932	4.47	4.953	4.004	4.31	4.387	4.1	4.934	4.26	3.982	3.68	4.594	4.44	3.807	4.65	4.12	4.76	4.074	3.805	4.164	4.12	5.035	3.723	3.785	4.586	4.043	4.38	4.41	3.7	5.496	4.707	4.57	4.44	4.01	3.596	5.688	5.508	4.31	4.84	4.945	5.32	4.934	3.74	3.902	4.047	4.105	3.934	3.584	4.09	4.2	4.484	4.098	5.438	3.639	4.047	4.934	5.03	4.824	4.63	4.03	3.742	3.809	4.387	4.56	4.26	3.889	3.46	3.844	5.035	4.09	4.395	5.85	3.586	4.926	4.56	4.074	3.74	4.31	5.496	4.1	4.863	4.57	4.89	5.062	4.676	3.582	4.008	3.465	3.572	3.3	3.637	3.928	4.145	4.6	4.242	4.5	4.72	4.89	4.363	3.604	4.332	4.508	5.008	4.78	4.676	5.59	3.992	4.984	4.22	5.51	4.934	4.12	3.912	5.19	3.725	3.934	5.85	4.406	4.21	4.22	4.81	4.492	4.195	3.822	4.387	4.527	3.76	4.934	5.61	4.785	5.63	4.133	6.105	4.777	5.523	3.434	3.496	5.61	3.73	3.9	3.975	4.742	9.664	3.895	4.863	4.51	6.016	5.07	3.854	3.787	3.44	3.71	4.22	4.41	4.484	5.16	4.938	3.725	3.773	3.848	4.09	3.885	4.19	4.086	5.156	4.13	5.184	3.898	3.988	4.11	4.21	4.26	4.59	5.277	4.207	4.805	3.908	4.14	4.26	3.889	3.895	3.832	4.285	4.387	4.08	5.688	4.996	4.27	3.924	4.49	4.75	6.18	4.117	4.062	5.02	4.117	5.16	5.25	7.15	3.967	3.902	3.709	3.967	4.043	4.496	4.47	3.748	4.004	3.688	4.082	4.293	4.59	4.617	4.973	4.625	4.137	4.56	3.607	3.959	4.77	4.285	3.674	4.766	4.133	4.926	3.982	4.54	4.074	4.2	4.418	5.133	4.914	3.725	4.316	5.496	4.266	4.793	4.38	5.52	6.28	3.844	5.336	3.982	5.785	4.766	3.932	3.701	4.81	4.05	4.645	3.604	5.99	4.87	4.938	4.08	4.203	4.31	3.957	5.03	6.17	4.016	5.387	4.715	3.99	4.676	4.12	4.88	4.258	4.09	4.035	3.951	4.75	5.137	4.6	4.273	4.43	4.254	4.383	4.996	5.215	3.65	3.434	4.203	4.777	4.22	3.844	4.06	3.693	3.607	4.535	5.098	4.207	4.395	4.242	3.938	4.016	4.91	4.086	4.402	6.566	3.717	4.754	4.03	3.861	3.572	4.54	4.934	4.176	4.348	5.242	4.598	4.13	4.285	4.566	5.28	3.973	6.773	4.125	4.418	3.975	4.496	3.717	4.02	3.701	4.957	3.934	4.81	4.383	5.34	3.791	4.082	3.979	4.46	3.65	4.207	4.63	4.434	4.61	4.47	4.062	3.615	4.094	3.756	4.8	4.27	3.773	3.898	4.125	5.203	4.008	5.016	4.07	4.527	4.285	4.387	5.31	3.598	4.45	3.945	4.25	4.49	4.184	3.748	4.37	3.93	4.508	4.13	4.043	3.994	4.07	4.504	3.973	5.16	4.242	3.97	6.48	7.15	5.06	3.918	5.04	3.64	4.31	3.814	3.465	4.79	3.895	4.637	4.9	4.293	4.277	4.37	3.98	4.31	4.19	3.9	4.203	4.883	3.715	4.637	4.28	4.168	4.504	4.23	4.703	6.926	4.31	4.586	5.93	4.293	3.854	4.12	4.105	4.645	5.164	5.16	4.613	7.223	4.293	4.152	4.176	3.85	4.06	4.133	4.746	3.37	4.72	3.3	4.074	5.844	4.383	3.48	4.15	3.3	4.164	3.97	4.47	3.176	3.75	3.809	4.055	4.227	4.027	4.203	4.332	3.953	3.924	3.385	3.986	6.016	4.75	3.924	4.793	3.945	4.69	4.035	4.117	3.99	4.645	3.754	3.781	4.434	3.793	3.746	4.508	3.924	3.986	3.83	3.951	4.477	4.062	5.137	4.152	4.58	4.76	4.06	3.186	4.2	3.809	3.785	3.963	6.16	4.3	3.963	5.875	4.92	3.992	3.186	3.785	3.873	3.586	4.89	4.027	3.395	4.28	4.773	5.047	4.055	4.65	4.137	4.07	5.035	4.59	4.652	4.04	4.41	3.986	3.598	4.383	5.258	4.113	3.742	3.877	4.19	4.395	4.07	4.24	6.395	4.383	4.504	5.906	3.84	3.494	4.273	4.27	3.799	4.836	4.168	3.732	4.29	5.008	4.016	4.645	6.094	4.824	3.762	4.684	4.395	4.03	4.57	4.848	4.54	4.84	3.945	5.79	5.066	4.066	5.625	3.742	5.223	3.783	4.46	3.52	4.164	3.658	5.188	4.28	4.293	4.207	4.434	3.86	4.39	4.348	4.387	4.562	6.098	3.787	4.023	4.1	3.973	4.203	4.258	4.02	3.79	3.826	4.38	4.78	4.246	4.684	3.732	3.742	4.28	3.791	4.004	5.5	4.266	4.477	3.953	4.18	4.05	4.582	3.895	3.934	5.46	3.76	3.809	4.5	4.39	3.516	3.887	4.0	3.887	4.38	4.7	3.73	4.242	3.928	3.486	3.701	4.195	5.023	5.48	4.7	5.34	4.773	4.156	4.227	3.629	4.445	6.395	5.656	3.871	4.13	5.51	3.904	5.637	4.08	5.777	5.254	4.043	3.871	5.016	4.28	5.53	5.38	4.086	4.707	3.998	4.586	5.06	6.016	4.7	3.852	5.7	5.516	4.516	4.613	3.773	5.535	5.125	4.207	3.926	3.83	3.822	3.834	3.81	4.348	4.535	4.043	3.941	4.1	4.344	3.838	5.348	6.31	4.555	3.887	4.344	5.504	3.945	5.27	4.09	4.113	3.742	4.168	3.844	3.701	4.49	5.688	4.043	3.969	3.787	5.523	5.26	5.516	4.33	4.52	4.086	3.732	3.975	3.871	4.176	4.234	4.203	4.027	3.762	3.889	4.434	4.39	4.26	3.928	3.99	5.137	3.902	4.28	4.363	3.922	3.836	3.8	4.64	5.074	4.953	4.176	4.105	5.01	4.477	4.58	6.152	5.8	9.664	3.732	4.215	3.87	4.203	4.05	4.355	3.645	4.973	3.836	3.598	5.93	4.176	4.504	4.62	4.332	4.293	4.242	4.168	6.066	4.402	4.047	4.67	3.463	4.273	4.066	5.273	4.254	4.11	5.785	4.523	3.186	4.633	3.83	4.312	4.348	4.074	3.684	4.7	6.566	3.943	5.44	5.355	4.684	5.844	4.203	5.125	3.83	4.47	4.703	4.14	4.504	5.383	3.775	5.195	3.611	4.3	4.38	4.895	4.457	4.254	4.06	4.277	4.98	4.12	4.676	3.975	4.11	5.098	5.16	4.2	4.58	3.564	4.562	4.383	4.062	3.611	4.516	4.1	4.695	5.926	4.035	5.09	4.39	3.857	4.543	3.346	4.914	4.67	5.22	4.863	4.258	4.562	3.945	5.242	3.953	3.969	5.105	5.32	3.701	3.652	3.74	3.97	3.613	5.13	3.963	3.945	3.762	4.57	4.07	5.133	4.617	5.055	5.03	3.607	3.873	4.523	4.824	4.598	5.04	4.918	4.66	3.55	4.258	4.086	4.133	4.03	3.275	5.31	5.332	4.598	4.246	5.168	3.709	3.717	3.85	3.81	3.928	4.797	3.53	4.836	5.117	4.81	3.75	3.58	4.336	4.895	4.625	5.246	3.918	4.562	3.695	4.414	3.73	4.63	4.527	4.164	3.87	3.465	4.77	4.316	3.73	4.645	4.574	4.66	5.656	4.227	6.332	4.223	5.043	4.066	4.625	3.639	3.877	4.56	4.79	4.91	5.07	4.027	5.066	4.527	3.982	4.125	4.12	3.969	4.54	5.984	4.227	3.55	4.15	3.727	4.96	5.504	4.03	5.074	3.771	4.03	4.184	3.734	3.848	3.836	3.95	4.184	4.055	4.156	3.7	4.47	5.16	3.822	4.465	5.28	4.156	4.58	4.207	3.572	4.395	6.574	3.775	4.31	4.15	4.08	4.227	4.367	5.8	4.33	3.738	4.105	4.523	4.34	4.844	4.414	5.168	3.904	3.836	5.215	6.19	4.273	4.85	4.586	3.74	4.207	3.58	3.871	4.54	4.305	5.07	5.105	3.637	4.016	4.562	4.203	4.934	4.082	3.895	5.09	3.805	4.16	4.69	3.973	3.74	4.49	3.906	4.207	5.53	3.975	3.945	4.14	4.656	3.906	4.074	3.79	5.688	4.617	4.29	5.633	4.38	4.434	4.816	4.652	4.11	3.832	3.986	4.996	3.982	3.754	4.51	4.008	5.965	4.09	4.605	3.883	4.832	4.652	5.504	4.04	3.918	4.074	4.63	3.91	6.2	4.35	4.434	4.312	4.78	3.482	3.938	5.51	3.934	3.969	4.984	4.32	4.426	5.22	4.586	6.105	3.951	3.871	5.25	3.24	4.258	5.254	3.7	4.19	3.572	4.246	3.996	3.773	3.457	5.86	3.988	4.45	4.234	5.906	4.152	4.19	4.67	4.168	3.734	3.904	5.125	4.074	3.697	3.947	3.836	4.85	4.066	4.895	3.725	3.783	3.846	3.744	4.188	4.895	4.234	3.926	4.32	5.13	4.367	4.754	4.273	4.645	3.996	3.904	4.426	4.715	4.914	3.924	4.402	4.91	4.223	4.36	4.98	4.75	3.664	4.652	5.16	3.95	4.7	4.395	5.316	4.973	3.982	4.17	4.473	4.69	3.822	4.38	4.254	3.887	3.58	4.63	6.21	3.572	4.2	4.504	3.697	3.83	4.195	4.047	3.465	4.703	3.996	3.797	3.994	4.08	5.16	7.223	4.92	5.254	4.69	4.87	3.955	4.07	3.607	3.836	4.152	4.863	4.035	5.01	4.344	5.65	4.26	4.29	4.91	4.75	4.85	3.355	5.496	4.246	4.633	3.982	3.955	4.945	4.18	4.074	4.84	4.84	4.973	4.363	3.725	3.918	4.332	4.504	3.701	3.984	3.607	5.926	4.535	4.32	3.639	4.844	3.803	4.59	4.418	3.99	5.984	4.484	3.904	4.184	3.75	4.184	3.676	4.27	3.979	3.904	4.473	3.516	4.105	3.951	3.3	5.83	4.957	3.566	3.84	4.062	3.527	4.023	3.85	3.861	3.926	4.094	3.75	4.414	4.8	4.273	4.145	5.668	6.54	4.98	4.54	4.47	4.2	3.857	4.527	4.023	5.02	4.72	3.996	4.957	7.67	4.105	4.617	4.316	3.86	4.88	4.477	4.06	3.764	4.836	5.465	4.062	3.951	4.234	4.133	4.63	3.812	5.254	4.523	5.926	3.734	4.566	3.85	4.273	3.723	3.98	4.242	3.996	4.59	4.742	4.332	4.633	4.938	4.91	5.63	4.547	4.246	4.19	5.156	4.504	5.16	4.332	4.684	3.924	4.633	6.21	4.72	4.61	4.71	3.629	3.715	4.645	6.414	3.668	4.074	4.26	3.62	4.527	4.33	3.234	4.84	5.105	3.828	5.215	4.72	3.902	4.46	5.215	4.168	4.203	4.387	4.258	3.568	4.914	4.016	4.727	4.684	6.824	3.787	4.703	3.72	4.21	3.973	3.951	5.098	4.312	4.49	3.934	4.203	5.117	4.402	6.26	4.31	4.367	6.297	4.086	3.635	4.02	5.695	4.01	4.91	4.445	4.105	5.707	4.633	4.027	3.639	4.105	3.744	3.998	4.344	3.955	4.836	5.27	3.861	4.133	3.998	5.426	4.234	4.973	4.8	4.066	4.22	5.008	5.02	4.1	4.04	3.44	3.398	4.11	3.844	4.242	5.125	4.207	4.0	3.639	4.92	4.855	4.09	3.951	3.605	4.523	5.13	3.79	5.645	5.99	4.01	4.65	4.348	4.56	5.336	4.176	4.32	3.65	3.92	4.086	4.516	3.46	5.195	4.22	4.176	6.336	4.914	4.105	4.047	4.12	3.855	4.77	3.67	3.783	3.836	4.285	3.643	4.09	4.277	4.113	4.613	5.125	4.016	3.889	4.934	3.771	5.562	5.55	3.65	3.75	4.266	4.074	4.086	3.86	3.842	4.902	4.016	5.965	3.945	4.066	3.678	4.48	4.145	5.99	4.934	3.764	4.062	4.207	3.762	3.74	4.27	4.996	4.18	4.938	6.02	5.254	3.451	3.934	3.902	3.715	5.63	4.08	3.748	3.902	4.344	4.38	4.094	3.93	5.26	4.086	3.809	3.797	4.44	4.89	4.47	4.332	4.324	4.594	4.21	3.91	4.3	3.758	5.46	4.086	4.094	4.49	5.03	4.76	4.273	3.87	3.8	4.1	4.598	5.98	4.934	4.016	4.164	4.77	3.764	3.963	3.658	5.277	5.1	3.793	5.113	4.984	5.26	4.523	4.23	4.402	3.873	4.03	3.775	4.066	5.707	6.02	4.594	4.07	3.734	4.277	3.639	5.02	3.924	4.11	4.77	3.828	4.08	3.967	3.777	3.498	5.254	5.35	6.566	4.387	3.611	3.904	3.73	5.707	3.75	3.7	4.2	9.54	4.555	3.816	4.883	3.75	3.965	4.688	4.258	4.027	3.9	4.008	3.9	4.83	3.924	4.066	4.125	6.31	4.2	4.3	4.06	6.016	3.842	3.93	5.312	4.703	4.63	3.7	4.562	5.27	3.91	6.297	4.656	5.26	5.074	4.594	3.98	4.746	4.387	4.5	3.709	4.84	5.03	4.035	4.023	3.602	7.066	5.125	3.88	4.355	4.105	4.832	4.46	3.781	3.895	4.54	3.584	3.955	4.41	3.797	4.254	5.926	6.746	5.32	4.34	3.828	3.598	4.85	3.97	4.434	3.828	4.24	3.734	3.736	4.34	4.37	4.445	4.926	3.955	5.164	3.451	4.535	4.49	4.234	4.246	3.979	4.77	3.967	3.822	3.838	4.184	4.05	4.027	4.43	5.43	4.133	3.531	3.451	3.902	3.355	9.54	5.09	3.994	4.215	3.973	4.49	3.938	4.21	5.645	4.07	5.23	4.14	3.633	3.652	4.465	4.223	3.896	4.1	4.062	4.316	4.42	3.998	4.637	3.81	3.982	3.967	5.168	4.105	3.607	4.062	5.254	4.05	5.184	4.062	5.117	4.914	5.688	5.777	5.336	5.055	4.96	3.773	3.783	4.227	5.46	3.861	4.496	4.695	4.58	4.13	4.113	4.664	4.055	3.97	4.72	4.504	5.07	5.06	5.01	3.883	4.082	4.656	4.055	4.65	4.11	4.6	5.145	4.43	4.34	3.775	4.203	3.975	4.33	3.951	4.242	3.764	5.28	5.242	4.68	4.84	5.195	4.926	4.938	4.72	3.549	4.89	4.105	4.26	4.0	4.625	4.035	4.332	4.383	4.047	6.926	4.535	4.938	4.934	4.96	4.473	6.414	3.72	4.617	4.074	4.215	5.105	5.51	3.896	4.062	3.982	4.242	4.074	3.852	4.055	4.203	3.346	4.117	5.465	4.547	4.516	4.074	4.195	4.348	4.254	4.445	4.887	3.986	3.953	4.07	5.637	5.14	3.74	5.04	3.742	5.07	4.855	4.62	3.842	3.957	4.55	4.938	3.93	5.28	3.979	3.629	4.47	4.43	4.047	4.363	3.783	4.17	3.902	3.83	4.645	3.832	3.83	3.777	4.47	4.395	4.04	4.766	4.215	4.438	3.887	3.69	4.25	4.004	4.242	4.625	4.29	4.285	5.74	3.844	4.242	3.957	4.316	4.27	4.027	4.375	4.562	4.348	4.234	4.85	3.924	3.965	4.355	3.596	4.043	3.791	3.89	3.37	5.79	4.49	3.951	3.65	4.03	6.26	4.254	5.105	3.65	4.51	4.34	3.79	6.332	3.945	3.8	4.13	4.22	4.63	5.02	4.047	3.58	5.16	4.344	3.867	5.23	4.33	4.387	4.074	4.605	3.887	4.742	3.639	3.83	4.152	4.473	4.555	6.42	7.496	4.387	3.951	4.277	4.285	3.99	3.87	4.34	4.062	4.246	4.21	4.074	3.564	5.086	5.023	3.945	4.08	3.887	4.27	4.516	3.738	4.29	3.709	4.086	4.39	4.176	5.246	4.156	4.926	3.871	3.95	4.38	4.72	3.959	4.71	3.955	3.867	4.316	3.92	5.168	4.613	4.434	4.81	5.906	5.31	3.828	4.52	4.277	3.564	4.65	4.49	4.637	4.555	3.795	3.67	4.125	4.586	3.785	5.816	4.793	4.438	4.805	4.066	3.996	3.982	3.672	4.5	4.742	3.607	3.918	3.629	3.732	4.254	6.42	3.965	3.887	4.12	4.92	3.83	3.668	4.08	4.176	4.926	3.951	5.637	4.047	3.701	4.387	4.61	4.43	5.12	3.984	4.1	3.48	3.24	4.45	4.625	3.803	4.36	6.223	3.24	9.516	3.64	5.51	4.27	5.008	4.21	5.14	4.26	3.973	3.787	4.094	3.95	5.03	4.21	4.473	4.035	3.697	5.023	5.04	4.34	4.363	4.62	3.95	4.383	3.998	4.176	4.29	5.098	4.87	4.793	3.824	4.04	4.062	4.21	3.549	3.695	4.06	4.31	4.12	4.184	5.16	4.32	5.43	4.29	5.28	3.87	5.688	4.38	3.684	3.7	5.723	3.764	4.65	3.885	6.824	5.703	9.516	3.596	4.145	4.7	3.53	3.998	4.29	3.781	4.285	4.934	6.746	3.758	4.066	5.246	4.203	4.156	4.36	3.756	4.277	3.895	5.164	4.04	3.814	5.63	4.45	3.838	3.73	5.22	4.49	4.168	4.49	4.47	5.98	3.918	3.982	4.312	4.59	4.383	3.598	4.555	4.18	5.527	3.688	3.938	4.164	3.47	3.48	3.463	3.87	5.03	4.84	4.973	5.688	4.56	4.113	3.816	4.863	4.355	3.678	4.094	4.402	4.84	3.773	4.348	5.38	3.617	4.184	4.516	4.19	4.17	4.223	4.777	5.383	6.098	3.91	4.84	3.996	5.51	4.676	3.912	4.805	3.607	4.39	3.764	4.043	4.434	6.477	5.31	6.26	4.082	3.883	4.67	3.922	3.89	4.266	4.527	4.504	4.96	3.842	3.73	4.184	4.84	3.756	4.176	4.06	5.324	4.57	4.31	4.15	3.86	4.65	4.11	4.176	4.402	3.455	4.625	3.955	4.27	4.195	3.717	3.64	4.875	3.658	3.65	4.184	5.43	3.557	4.84	4.953	3.637	4.633	5.27	5.043	4.07	4.117	4.83	5.297	3.996	3.873	4.508	4.203	5.754	3.783	4.094	3.684	4.43	4.023	3.914	3.982	4.29	5.133	4.082	4.387	3.771	5.27	4.47	4.223	3.438	3.98	3.951	3.717	3.701	4.6	4.02	5.61	5.344	3.9	5.035	4.348	4.164	4.434	3.818	5.19	4.3	4.152	3.95	4.523	3.943	4.555	5.074	4.13	4.48	4.19	3.73	4.016	4.023	5.305	4.56	4.98	5.973	5.324	3.914	4.79	4.465	3.895	5.035	4.848	3.773	4.13	5.973	4.652	4.184	3.465	4.22	4.45	4.934	3.48	4.508	3.805	4.742	5.56	4.188	3.828	5.426	3.877	3.936	5.99	4.504	4.03	4.152	4.465	4.25	4.19	4.004	3.945	4.047	4.258	4.277	5.535	4.348	4.84	4.066	4.188	5.12	3.93	3.684	3.918	4.676	4.45	3.744	3.895	4.707	3.318	3.953	5.453	4.29	3.898	4.38	4.15	4.383	3.998	4.246	5.254	4.84	6.336	4.59	3.945	4.42	4.094	4.473	4.254	5.28	4.555	4.293	4.65	4.84	4.016	9.516	3.982	4.836	4.207	4.66	4.234	4.223	3.512	3.672	5.883	4.75	4.45	4.504	3.816	5.066	3.906	3.783	4.656	4.176	4.164	3.73	4.25	5.562	4.637	4.496	3.96	4.062	3.775	4.49	4.15	3.908	4.1	3.68	3.607	4.33	4.492	3.791	3.809	4.066	4.26	4.715	4.613	3.83	6.48	4.6	4.49	5.254	3.494	3.854	4.06	4.746	3.58	4.652	4.88	6.26	4.2	4.39	4.26	7.582	3.775	4.105	4.703	4.13	4.07	5.066	4.496	4.406	5.53	3.234	3.824	3.979	4.133	3.893	3.973	4.043	5.31	4.293	3.926	4.79	4.64	3.658	3.645	3.973	3.83	4.07	3.771	4.742	4.227	3.975	3.785	4.152	4.92	4.656	3.81	4.938	4.914	4.426	4.113	4.023	4.742	4.42	4.188	4.56	4.5	3.637	3.791	4.555	3.86	4.79	4.785	5.254	4.254	4.082	4.16	4.805	4.195	5.254	5.047	3.83	4.62	5.5	4.14	4.07	4.156	4.824	5.145	4.836	3.633	4.023	4.59	6.31	4.81	4.926	4.49	4.176	4.062	3.86	4.043	3.234	3.938	4.06	5.01	4.31	4.54	4.195	3.945	3.486	4.848	3.914	4.816	3.844	3.977	3.797	4.496	4.234	4.7	3.678	4.03	3.795	4.555	4.957	3.77	3.875	5.215	3.52	5.8	4.27	4.49	4.242	4.83	3.852	3.8	3.746	4.266	5.63	5.37	3.848	6.773	3.857	4.08	3.982	4.11	4.473	3.506	4.46	4.215	4.566	4.04	4.13	4.098	3.973	4.645	4.4	3.684	3.992	3.564	5.027	4.28	4.91	3.898	3.73	3.643	3.693	5.8	4.07	3.775	3.994	3.871	5.02	3.662	4.312	3.797	5.07	3.732	3.775	3.37	4.08	3.79	4.08	5.79	4.062	4.348	4.363	4.176	4.145	4.285	6.2	3.945	4.28	3.791	3.826	4.54	4.008	3.615	4.79	4.426	4.125	3.896	3.896	4.742	4.523	3.295	4.07	4.47	4.496	3.572	4.93	3.883	4.516	5.094	3.918	3.95	3.979	4.164	4.28	3.785	4.086	4.91	3.771	5.035	3.934	4.465	4.285	3.723	5.273	5.19	5.246	5.34	5.844	4.81	4.91	3.795	3.557	4.074	4.492	4.434	7.582	3.764	5.105	3.885	3.951	4.266	4.887	4.37	4.87	4.074	5.04	3.77	4.12	5.37	4.133	4.36	4.84	4.047	4.582	4.125	5.69	3.951	5.523	5.043	5.008	5.496	6.16	4.426	4.11	4.152	4.023	3.89	5.87	5.465	3.941	4.336	4.56	6.18	4.086	5.426	3.717	3.428	5.07	6.016	4.746	5.156	4.625	4.5	4.51	5.41	4.223	4.32	3.904	6.21	5.5	3.941	5.45	3.475	4.086	4.496	3.951	4.84	4.086	4.348	4.79	4.363	4.34	4.58	4.16	4.184	3.725	4.086	4.465	5.105	4.21	4.76	4.93	3.83	3.943	4.53	4.523	4.594	5.254	3.936	3.771	3.814	4.434	4.266	3.602	4.613	4.16	3.732	3.936	3.617	6.105	3.848	4.08	4.83	5.105	5.53	4.12	5.055	4.062	4.92	4.246	3.91	3.89	5.098	4.414	5.19	4.457	3.885	4.01	3.72	3.969	4.855	4.504	4.37	4.203	3.91	3.594	3.623	3.83	3.785	4.156	3.92	3.982	4.023	4.227	3.95	4.156	4.047	4.89	3.906	4.938	6.1	6.152	4.332	5.64	3.97	4.47	4.79	3.787	5.008	4.94	5.555	4.152	4.723	4.234	3.545	3.902	4.207	3.924	5.043	4.16	4.82	4.0	3.826	4.547	3.762	3.904	4.945	3.973	3.736	4.83	3.598	3.973	5.31	6.477	4.36	4.555	4.914	4.465	3.996	5.496	7.066	3.912	3.74	3.777	4.832	4.676	4.793	4.434	4.598	4.383	4.543	4.934	4.508	3.982	5.1	4.38	4.094	3.898	5.203	4.527	3.805	3.678	5.074	3.977	4.125	4.098	4.34	4.24	4.465	3.775	4.75	3.725	4.566	3.986	3.91	3.826	4.16	3.8	3.814	4.63	4.023	4.16	4.047	3.748	3.463	4.684	3.842	4.375	4.16	3.742	3.531	4.39	3.998	5.195	4.92	4.555	4.91	3.346	4.355	4.395	4.11	5.38	3.844	4.293	4.08	3.781	4.16	3.572	5.254	4.684	4.12	4.17	3.86	3.867	5.27	3.3	3.738	4.14	4.06	4.49	4.02	3.934	5.906	4.863	3.998	3.75	5.184	4.336	4.66	3.764	4.047	4.11	5.723	4.105	4.258	4.258	3.564	3.953	3.94	4.44	4.34	3.945	3.629	4.25	3.697	3.465	4.242	4.17	5.03	4.297	4.523	6.273	3.53	4.227	3.629	4.285	4.92	3.775	4.043	4.0	4.14	4.33	4.145	3.863	4.38	4.47	3.842	4.027	4.54	4.28	4.34	5.164	3.969	5.297	4.805	4.258	5.094	4.418	3.816	4.023	4.527	5.465	4.62	4.29	4.473	3.854	4.633	4.03	4.684	3.934	3.662	4.895	4.11	4.484	4.38	4.188	4.434	4.047	3.916	4.36	4.105	4.39	4.543	3.176	4.36	5.7	5.16	4.07	5.055	4.902	4.16	3.768	4.49	4.934	4.004	4.234	5.07	4.44	4.8	3.902	4.008	4.516	4.094	5.133	3.71	4.04	3.865	5.16	3.414	4.992	5.8	3.947	4.49	3.71	4.293	3.65	3.96	4.25	4.168	4.59	4.504	4.26	3.74	4.28	4.258	5.11	6.28	4.832	4.43	4.26	4.074	5.69	4.254	4.94	4.504	3.848	3.996	4.703	5.727	5.074	4.938	4.367	6.1	4.008	4.13	4.125	4.934	4.895	4.176	3.64	5.53	4.844	3.797	3.791	3.932	4.426	3.945	4.51	3.914	4.367	3.787	7.223	4.855	9.54	4.54	4.46	3.83	5.723	4.36	4.65	4.266	5.707	4.76	4.676	4.84	3.73	5.215	3.924	5.055	4.004	4.76	4.13	4.26	4.176	4.418	3.951	3.932	4.094	3.496	5.117	4.355	3.639	3.68	5.023	4.0	4.42	4.516	4.418	3.967	5.277	4.562	4.31	3.639	3.52	5.332	4.4	3.74	6.254	3.951	5.625	3.998	3.834	5.117	3.734	3.934	3.807	3.77	3.527	4.14	4.56	4.215	3.746	4.63	4.07	4.13	3.912	4.277	4.65	5.5	4.285	3.854	4.293	5.035	4.5	3.902	4.293	6.2	4.645	5.312	6.395	5.5	4.168	3.924	6.21	4.453	4.473	3.803	3.67	4.38	4.367	4.07	3.898	5.016	3.834	5.723	3.828	4.51	4.746	4.77	4.87	4.543	4.285	4.457	7.15	3.475	3.898	3.945	3.58	4.434	4.34	5.246	4.074	4.934	5.92	3.912	3.709	4.234	6.297	3.994	4.6	4.56	4.746	5.38	4.36	4.66	4.023	4.496	4.77	4.934	4.11	4.242	4.58	3.828	6.26	4.047	5.168	3.725	3.865	4.12	4.676	3.973	4.645	4.004	4.13	4.03	4.184	4.008	3.617	4.15	4.49	3.676	4.03	4.414	3.701	4.074	3.938	3.785	4.67	4.086	4.457	4.496	4.004	3.734	3.3	5.92	4.07	3.506	5.043	4.19	4.895	3.838	5.043	5.6	3.295	5.348	4.207	5.438	4.51	3.973	4.625	4.18	4.207	4.8	5.113	4.586	6.695	4.082	3.787	4.11	3.89	4.19	3.938	3.986	4.41	3.807	6.16	3.973	3.959	4.332	4.375	4.062	4.84	4.258	4.16	5.125	3.68	3.85	4.848	4.008	4.332	5.023	4.598	4.543	6.254	3.887	4.836	4.7	5.01	4.61	5.785	5.8	4.227	4.086	3.887	3.861	3.617	4.465	5.5	4.676	4.387	4.93	5.16	4.43	3.803	4.312	6.18	3.777	5.79	3.494	5.84	6.42	4.293	3.531	3.604	4.32	3.295	3.24	4.375	3.598	6.254	4.12	3.602	4.105	4.45	3.777	4.16	3.635	4.008	4.22	3.475	3.518	3.773	5.883	5.36	3.717	4.004	4.465	3.543	4.242	3.672	3.676	3.871	3.945	4.21	4.27	4.492	5.53	3.65	4.75	5.215	5.06	4.21	3.482	3.695	4.027	4.133	4.074	4.125	3.678	3.877	5.023	4.4	3.953	4.79	4.57	3.543	5.586	5.8	4.926	3.818	4.07	4.285	5.496	3.986	4.28	4.258	5.79	3.941	4.652	4.26	3.72	4.06	4.613	3.613	6.016	5.56	3.639	4.11	3.98	4.984	4.598	5.402	5.8	5.242	3.768	3.809	4.652	3.777	5.105	4.504	4.844	3.639	4.258	4.047	5.14	4.9	3.72	3.861	4.51	5.035	3.969	4.504	4.258	4.355	3.895	3.852	4.258	4.617	3.822	4.176	3.725	3.734	4.152	3.68	4.46	6.56	4.38	5.008	9.664	3.523	4.082	3.709	5.117	4.07	3.594	3.596	4.49	4.6	4.258	5.11	4.387	3.797	3.428	3.762	4.29	4.38	4.043	4.133	4.008	4.35	5.79	4.258	4.355	3.701	4.074	4.92	4.56	5.277	3.69	4.277	4.625	5.8	3.865	4.176	3.945	4.586	3.898	3.951	3.867	5.055	4.586	4.598	5.8	4.207	3.512	4.035	6.695	3.951	4.742	4.555	3.842	4.008	5.53	4.887	4.258	4.78	3.922	3.725	3.969	4.277	5.508	4.54	4.664	4.363	4.07	3.715	3.637	5.45	4.008	3.918	4.926	4.832	3.871	4.47	3.975	6.223	3.938	4.0	3.47	3.838	4.56	4.277	5.195	4.21	4.242	3.791	4.52	4.2	3.564	4.44	4.3	4.086	4.78	6.746	5.65	4.44	3.95	4.41	4.45	3.791	4.41	4.914	4.332	4.277	4.15	3.176	4.277	4.227	5.645	3.543	3.99	3.607	4.71	3.998	3.924	5.07	5.965	3.797	4.15	3.809	3.898	3.883	3.457	4.168	3.85	3.967	3.895	4.7	4.08	4.56	4.76	4.04	4.77	5.16	5.38	3.799	3.822	5.027	3.898	4.89	3.8	4.207	3.996	4.598	3.992	4.926	3.959	4.082	3.451	5.496	3.932	3.572	4.895	3.998	4.16	4.32	4.28	3.7	4.434	5.895	4.234	4.406	3.736	3.998	4.793	5.074	5.973	3.8	4.207	3.826	3.527	4.387	4.152	3.945	5.555	4.992	4.977	4.934	4.594	3.984	5.55	3.564	4.8	4.926	3.982	5.535	3.828	4.836	4.98	5.094	3.932	4.684	4.953	4.65	4.96	4.895	3.861	4.176	3.62	3.95	6.926	3.678	3.52	5.992	3.715	3.797	4.383	4.566	4.355	4.57	3.385	4.656	4.113	5.09	4.84	5.785	4.586	4.07	3.758	4.21	4.285	4.402	4.28	4.027	3.947	4.938	4.22	6.97	3.902	4.184	4.117	5.99	3.516	3.93	4.03	3.97	4.043	4.2	3.816	4.523	4.074	4.793	3.984	3.758	5.277	3.88	4.625	4.633	4.4	4.074	3.889	5.656	3.756	4.1	5.31	3.768	5.19	4.617	4.03	4.45	3.568	3.848	4.84	3.742	4.652	4.547	4.062	5.16	3.475	3.916	3.785	4.51	3.836	4.418	3.74	4.332	3.975	4.2	4.81	4.184	4.824	4.49	4.2	4.18	4.176	3.482	3.8	4.703	3.678	4.055	3.744	4.51	3.639	4.1	4.55	9.516	4.395	4.145	4.273	4.9	4.91	3.953	3.762	4.277	3.72	4.09	4.176	4.188	5.598	4.473	4.523	4.613	4.074	3.68	3.84	3.607	5.16	4.363	3.912	3.936	3.941	4.348	3.186	5.074	5.07	4.023	4.348	3.877	3.982	3.79	4.36	4.13	4.25	5.254	4.094	4.33	3.943	4.57	4.535	4.043	4.594	4.09	3.857	4.9	4.91	4.047	4.66	4.348	4.613	3.791	4.176	4.08	3.93	4.81	3.662	3.84	3.84	3.955	3.957	4.59	4.61	5.01	4.332	4.453	4.07	5.31	5.31	4.844	4.43	4.188	4.113	4.684	4.348	3.428	5.668	3.385	4.062	5.668	3.596	3.463	5.094	4.332	3.643	6.445	4.242	4.07	3.955	3.398	4.26	3.762	4.645	4.953	4.848	4.223	4.49	5.28	4.07	4.066	4.043	3.951	4.617	3.914	4.684	4.152	3.967	4.2	4.65	5.02	4.223	4.152	4.164	4.29	4.223	4.55	4.91	4.945	3.986	4.08	3.889	4.434	3.936	3.688	4.516	3.83	4.203	4.08	4.176	3.715	5.13	6.33	4.113	4.625	4.254	3.926	3.818	3.87	3.549	4.656	3.951	5.344	3.912	3.725	4.594	4.258	3.797	4.363	3.176	4.242	4.516	3.953	5.03	4.258	4.555	5.008	4.684	4.004	4.637	5.133	4.312	4.06	4.254	3.979	4.652	3.777	3.936	4.863	3.676	4.34	4.348	3.75	3.697	3.785	4.277	4.066	4.35	5.12	3.53	3.676	4.008	4.46	4.844	4.13	4.37	4.4	3.95	4.246	3.928	4.59	3.887	4.504	3.912	4.473	4.7	5.277	4.38	4.598	5.535	4.625	4.414	4.65	3.986	4.938	4.496	4.29	4.68	3.97	3.98	4.63	3.889	4.504	4.92	4.3	4.086	4.414	4.3	4.18	4.332	4.258	5.215	4.1	3.957	4.16	4.87	3.867	4.0	4.51	4.16	4.91	5.023	3.982	4.438	4.082	3.697	3.969	4.184	3.744	5.1	3.943	3.951	4.79	4.37	3.88	4.48	4.38	4.203	4.26	4.094	4.54	4.31	3.75	4.79	5.51	4.125	4.414	4.83	4.363	3.986	3.9	3.68	4.52	5.07	3.732	4.086	5.258	5.055	4.477	4.273	4.41	3.68	4.1	4.633	5.28	4.246	3.645	4.99	5.61	5.066	3.896	3.773	4.83	4.504	4.19	3.998	4.023	3.848	5.586	6.02	3.605	4.227	3.607	3.598	4.438	4.535	4.074	3.914	5.117	4.812	3.4	4.016	4.156	5.906	3.934	3.998	4.227	3.666	3.99	3.79	4.69	4.133	4.72	4.95	4.375	4.555	3.693	4.027	3.564	3.785	5.61	3.537	5.79	3.965	3.932	4.848	3.848	4.176	4.38	4.035	4.945	3.69	3.902	4.035	3.95	6.18	5.43	5.45	4.62	4.25	4.76	4.28	4.84	3.8	3.975	4.242	3.875	4.043	4.26	5.055	5.02	4.184	4.797	4.242	5.58	3.676	3.59	3.795	3.787	3.64	5.86	4.434	3.9	3.68	4.4	4.234	3.928	5.02	5.668	4.824	4.24	3.844	4.902	3.912	5.24	5.402	3.975	3.877	3.3	3.473	4.215	4.586	5.254	3.67	4.703	3.771	4.273	3.791	4.81	4.07	3.676	5.28	4.957	4.125	4.168	4.652	4.527	3.89	7.68	4.555	4.098	5.008	4.082	3.777	4.066	3.822	4.87	4.28	3.861	4.438	5.723	4.176	4.18	4.555	3.88	4.203	3.914	4.254	4.105	5.043	4.375	4.023	4.29	4.023	4.43	3.527	4.17	4.39	3.713	4.145	4.062	4.348	3.73	4.04	4.637	3.676	3.87	3.953	4.33	4.2	4.727	4.996	4.242	4.785	6.223	4.32	3.658	6.926	3.537	4.08	4.79	3.969	4.26	3.693	3.775	5.28	3.678	4.348	4.2	4.47	4.777	5.598	4.504	4.766	4.168	6.33	4.22	3.97	4.168	3.723	3.861	4.285	3.783	5.246	5.7	5.37	3.617	4.91	4.273	5.387	5.598	4.45	4.11	4.535	3.848	4.973	4.246	4.504	3.24	4.375	5.066	4.652	5.89	4.38	4.875	4.13	3.996	4.004	3.924	4.207	4.125	4.285	4.07	4.246	4.152	4.273	3.844	5.15	3.701	4.49	4.0	4.4	3.568	4.49	4.07	4.223	3.709	4.69	5.324	5.113	3.998	4.35	3.695	4.04	5.74	4.77	4.086	3.76	4.477	4.418	4.902	5.062	4.8	4.25	3.92	3.629	3.842	4.074	4.2	4.637	4.09	3.791	3.754	4.637	4.34	4.01	4.2	5.035	3.629	3.951	3.969	4.434	3.904	4.832	3.55	4.2	3.912	3.988	4.1	3.848	3.676	4.81	3.861	4.008	4.496	3.828	5.84	6.09	4.26	3.764	3.945	4.2	3.506	3.809	3.738	3.498	4.52	6.414	4.523	4.742	3.531	4.344	4.273	5.92	5.22	4.75	4.348	5.098	5.38	3.834	4.7	5.594	4.094	4.4	3.951	4.254	5.695	4.34	6.773	4.29	3.355	6.18	4.31	3.434	4.242	4.2	5.965	5.883	3.83	4.24	3.77	3.355	5.105	3.81	3.732	3.787	5.027	3.994	4.805	5.254	4.79	3.46	4.344	4.035	3.922	4.996	5.305	3.982	4.492	3.736	5.348	4.4	4.695	4.043	4.145	4.074	4.027	4.277	6.42	3.967	3.852	3.844	5.188	4.215	5.203	4.035	4.332	5.926	4.32	4.207	3.799	3.809	4.527	4.273	5.656	4.395	4.85	3.814	4.19	4.746	4.008	4.324	5.63	4.18	3.715	4.336	3.662	3.85	4.215	4.36	3.275	3.523	5.008	5.8	4.16	4.8	5.19	4.03	5.168	3.79	4.13	3.873	3.938	5.895	4.42	5.254	4.04	3.598	4.684	4.52	6.223	4.21	4.62	3.621	4.254	4.086	4.895	5.035	5.324	4.05	4.137	6.566	4.746	4.34	4.844	3.75	5.84	4.805	4.92	4.91	4.367	3.982	5.164	3.951	3.828	4.062	3.754	5.83	5.504	4.383	5.51	3.738	4.5	4.47	4.51	4.406	4.273	4.203	4.715	5.926	3.969	4.81	4.48	4.18	4.203	4.164	4.26	4.82	4.203	4.074	3.904	4.81	4.047	4.242	4.305	3.814	5.688	3.979	3.953	5.906	4.043	3.764	5.105	4.21	5.4	4.523	5.38	3.395	3.883	4.5	4.008	3.78	4.76	3.828	4.895	5.355	4.227	3.95	4.594	4.207	4.83	7.902	4.836	4.75	4.434	4.496	4.277	3.482	4.555	5.926	5.105	3.951	4.91	3.74	4.234	3.62	4.2	4.28	4.54	4.78	4.08	3.938	3.71	4.22	4.51	3.953	4.12	4.586	4.176	4.375	5.04	4.36	4.16	4.094	4.805	3.973	3.773	3.473	4.754	5.0	3.512	5.027	3.748	4.09	3.918	3.973	3.955	3.799	4.44	4.273	3.709	3.68	4.62	3.959	4.26	4.37	4.17	3.758	4.062	5.277	3.58	3.764	4.426	4.535	4.246	3.94	3.896	5.19	4.16	5.043	3.814	4.586	5.184	4.15	4.168	4.367	3.807	3.95	3.793	4.535	3.809	5.85	4.2	3.752	4.07	4.344	4.62	3.732	5.203	4.508	4.746	3.904	4.043	6.21	3.75	3.975	3.72	4.223	3.871	4.824	4.285	4.496	3.494	3.77	3.887	4.336	4.58	4.047	4.008	5.32	3.986	4.426	4.074	3.955	4.887	5.02	4.848	4.91	4.418	5.234	4.73	4.004	3.701	3.938	4.168	5.656	4.047	3.87	4.03	4.43	4.957	4.555	4.496	4.13	4.832	3.846	3.848	3.697	4.176	4.12	4.84	4.31	4.82	3.531	4.78	5.28	3.68	4.21	3.764	4.016	4.023	4.777	5.203	5.38	4.652	3.3	5.27	4.293	5.16	3.967	4.164	4.363	4.938	4.46	4.586	4.168	4.355	4.79	4.387	3.955	5.215	6.48	5.082	4.656	4.504	4.555	4.344	5.438	5.242	4.094	5.496	4.652	3.744	4.78	4.844	4.047	4.727	3.783	5.973	4.77	5.6	3.809	3.883	4.89	4.777	4.555	3.725	4.617	4.098	3.734	4.184	4.223	3.838	4.28	4.383	4.137	5.125	3.887	5.13	4.223	3.982	4.258	4.312	3.787	5.61	4.586	4.227	5.46	3.982	5.586	4.066	5.07	3.854	4.59	3.963	6.31	3.844	3.72	5.02	3.672	4.01	4.07	4.566	3.809	3.7	3.73	3.926	4.406	5.125	5.496	4.277	4.26	3.65	3.889	4.473	5.92	4.8	3.924	5.348	5.65	5.03	4.637	6.97	4.03	5.8	4.44	3.672	5.184	4.176	4.625	4.035	4.49	4.074	4.613	3.842	3.955	4.234	5.02	4.34	3.867	3.912	4.586	5.02	4.168	3.938	4.062	4.176	5.008	4.816	6.336	4.496	3.87	4.43	4.45	3.639	3.996	4.277	4.043	4.223	4.074	4.2	4.19	4.85	4.09	5.113	4.344	4.145	4.035	4.41	6.1	4.03	3.4	3.932	5.254	3.176	4.824	3.955	4.3	4.48	4.566	5.242	6.56	4.332	4.91	4.242	4.992	4.254	3.713	4.14	3.44	3.986	3.934	5.24	5.816	4.207	3.611	4.363	5.254	4.855	3.678	5.63	3.904	4.934	4.31	4.113	4.273	5.043	4.5	4.035	4.77	4.22	3.908	3.764	3.713	3.64	3.748	3.715	5.426	4.594	4.22	4.09	4.246	3.828	3.688	6.695	3.871	4.594	5.11	6.016	3.715	5.043	4.43	4.184	4.156	4.477	4.047	4.633	4.414	4.465	4.496	4.043	3.951	6.31	6.31	4.38	4.4	4.63	3.658	4.12	3.955	4.344	5.277	4.086	3.932	4.934	3.775	5.254	4.605	5.723	5.125	5.133	3.795	3.709	4.617	3.275	3.857	3.64	5.727	3.613	4.16	3.775	5.223	5.12	3.7	4.258	4.77	3.912	4.02	5.504	3.887	4.285	4.98	4.215	4.7	4.84	4.473	4.008	4.516	4.133	4.125	4.473	4.297	4.082	3.473	4.637	3.912	4.125	3.951	5.227	4.285	4.77	3.898	4.617	4.34	3.693	4.09	3.69	5.09	3.53	6.28	4.176	4.84	4.96	5.047	4.62	5.06	4.652	4.414	4.46	3.75	4.934	3.92	3.666	3.951	3.969	4.086	4.24	3.607	4.81	4.348	4.56	4.07	4.66	4.28	4.176	4.652	4.91	4.953	4.5	4.105	4.203	3.81	5.816	3.86	3.922	4.742	4.637	3.713	4.637	5.586	3.822	3.945	4.555	5.22	3.967	3.957	3.645	3.896	4.742	4.957	3.982	4.65	4.137	5.91	4.63	4.47	4.8	4.65	4.17	3.621	5.527	4.086	4.06	4.008	4.848	3.494	3.799	4.016	3.973	3.557	3.809	4.78	3.855	3.967	3.996	4.1	5.785	4.004	6.31	4.1	4.086	4.938	4.094	4.184	3.975	4.15	5.59	4.91	4.277	4.004	4.51	3.762	4.5	3.973	4.59	5.098	4.61	4.023	4.11	4.066	3.53	5.38	4.83	4.566	3.945	5.344	5.105	3.975	4.63	3.615	4.89	3.607	4.83	4.855	4.082	4.008	4.45	4.293	4.223	5.19	3.67	4.895	4.188	4.223	4.45	4.316	4.895	5.246	5.113	4.805	5.504	4.258	5.426	3.936	4.09	5.555	3.957	4.45	4.895	4.45	3.936	3.803	4.047	4.07	4.066	4.855	3.275	4.195	5.496	4.168	3.672	4.72	4.1	3.938	4.082	4.2	6.19	4.47	3.812	3.654	3.857	3.967	4.05	4.203	3.81	5.125	4.26	3.814	5.93	4.793	5.08	6.152	4.953	5.727	4.117	3.836	5.426	4.22	4.01	3.738	3.676	4.25	4.29	5.207	4.355	4.176	3.545	6.17	4.008	4.652	3.895	4.023	4.57	5.7	4.066	4.133	4.715	4.094	3.969	4.63	3.61	4.113	4.42	3.838	3.654	3.506	3.715	4.285	4.31	4.43	4.816	4.17	4.992	3.582	4.02	3.97	4.09	3.732	4.395	3.836	4.38	4.332	4.035	3.785	4.81	4.49	5.023	3.639	4.996	4.152	4.062	4.293	5.01	4.434	4.58	4.613	3.932	4.1	3.816	4.105	3.945	4.01	4.234	3.781	3.775	4.703	4.234	4.566	4.1	4.78	4.945	4.33	4.92	5.324	4.273	4.336	6.477	4.246	3.828	4.184	3.715	3.715	7.15	4.812	3.8	4.707	5.625	3.475	5.64	5.258	3.943	4.535	3.986	3.816	4.977	4.004	4.508	4.5	3.67	3.275	3.979	4.152	4.53	4.555	4.742	3.812	4.434	4.934	4.457	4.26	4.06	4.934	4.586	4.547	3.934	4.117	4.25	4.176	4.832	4.26	4.8	4.31	5.383	4.45	4.168	3.97	4.418	4.047	4.027	4.168	4.004	4.84	3.932	3.398	3.688	5.184	3.598	4.2	3.834	5.645	4.316	4.742	3.275	4.27	3.777	3.564	4.258	4.258	5.035	4.273	6.18	3.86	3.934	3.73	6.395	4.664	3.648	4.164	3.8	3.81	4.426	4.008	4.45	3.955	3.924	4.062	4.01	4.2	4.1	3.465	4.355	3.828	4.3	3.53	4.496	4.074	3.79	4.344	3.87	4.348	3.898	4.28	4.125	4.402	3.975	4.895	4.008	3.777	3.762	3.979	4.84	4.363	3.79	4.12	4.477	4.062	4.44	4.246	4.19	4.934	4.055	4.21	3.914	3.816	4.715	4.28	4.23	4.3	3.945	3.69	4.062	3.725	4.496	3.658	4.125	3.678	4.176	3.934	5.496	5.055
ni9-D2	D2	16.0	5.617	6.27	4.195	5.434	3.99	3.758	4.84	4.18	4.176	4.434	4.684	3.562	4.277	3.691	4.62	4.293	4.12	3.602	4.293	3.621	4.277	3.738	4.703	4.31	4.363	4.39	5.5	3.992	9.58	4.035	6.945	3.97	3.979	3.977	5.1	3.951	4.94	3.676	4.855	5.07	4.508	4.68	5.1	5.5	5.137	5.02	4.008	3.5	4.688	4.29	3.713	4.07	5.195	7.566	3.691	5.32	3.986	4.145	4.06	3.96	5.664	5.43	3.945	3.297	4.82	3.79	5.1	3.977	4.027	3.896	4.918	3.443	3.562	4.082	4.55	5.508	4.688	3.965	4.176	4.14	4.26	5.098	5.16	4.36	4.094	4.258	4.297	5.43	4.137	6.156	4.695	5.523	4.938	3.977	5.176	4.51	5.664	3.922	5.332	5.6	5.527	4.195	3.275	4.113	4.99	4.953	4.105	4.35	4.207	4.48	4.746	4.645	4.363	4.004	3.78	3.861	3.787	4.043	4.914	4.51	5.07	4.54	4.062	5.855	4.492	3.938	4.387	5.7	3.807	3.99	3.182	4.203	3.875	4.344	3.977	5.04	4.438	3.875	4.453	3.93	3.932	3.924	4.375	4.31	4.89	4.24	3.594	4.312	3.982	3.684	4.29	4.613	6.02	3.658	4.105	4.242	5.32	4.305	4.367	4.176	4.4	4.086	3.672	4.66	4.008	3.941	3.88	4.793	4.227	4.07	4.676	5.375	5.457	4.55	3.79	5.707	4.707	5.168	4.63	4.098	4.043	4.27	4.832	5.152	4.918	6.56	3.914	4.156	5.44	3.451	4.61	3.797	6.08	4.92	4.043	4.746	4.5	4.082	4.06	4.08	4.754	4.914	3.826	4.32	5.35	4.953	4.062	4.582	3.86	5.477	4.84	4.055	4.26	3.723	3.773	5.09	4.18	6.395	3.773	4.12	3.848	4.953	4.637	4.34	5.08	4.387	4.01	4.52	3.885	5.31	3.826	4.082	3.773	4.383	4.293	3.467	4.09	4.336	3.955	4.473	4.145	4.242	4.96	4.047	5.434	4.406	4.62	4.227	4.18	4.406	4.215	4.21	4.465	3.852	3.914	3.893	4.848	4.68	4.55	3.602	3.963	3.982	4.492	3.676	5.51	5.082	4.418	3.94	4.35	4.62	3.758	5.297	3.996	4.266	3.746	4.383	4.11	4.48	4.65	3.78	6.566	4.402	3.953	3.682	4.61	5.18	4.484	5.77	5.78	4.04	3.713	3.826	4.133	4.15	3.918	4.598	6.08	4.93	3.873	4.52	3.72	4.42	4.457	3.455	4.85	4.17	4.19	4.035	3.973	3.623	3.832	4.773	4.22	3.986	3.785	3.77	5.02	4.152	4.29	4.5	4.086	4.895	4.586	4.664	5.26	3.467	5.703	4.55	4.15	4.242	4.652	4.027	5.465	3.852	4.55	4.9	4.63	4.5	4.72	4.535	4.195	3.828	4.016	4.9	4.273	3.63	4.664	3.936	4.02	3.969	4.61	3.94	4.277	4.457	4.33	4.18	4.332	3.643	5.02	4.09	4.277	3.729	4.387	4.21	3.875	3.426	4.133	5.086	4.27	3.77	4.473	3.92	3.275	4.465	4.703	5.26	3.969	4.16	4.984	4.46	4.566	3.637	5.285	4.42	4.793	4.68	4.73	3.896	4.152	4.258	6.19	4.516	4.09	4.37	4.516	4.027	4.832	5.918	4.773	3.982	4.395	3.84	3.564	4.76	4.08	4.246	4.266	4.703	4.207	3.523	3.65	3.531	3.666	5.434	3.867	4.273	4.023	4.06	4.637	4.086	3.467	3.941	3.459	4.297	4.016	4.047	3.826	4.293	3.95	4.39	3.96	4.53	4.867	4.195	6.418	3.96	3.768	4.16	4.07	3.82	4.566	4.418	4.06	3.934	4.266	4.42	4.082	4.062	4.074	5.688	7.715	4.59	3.865	4.78	5.184	4.277	6.22	4.117	4.426	5.105	3.861	5.062	4.1	4.133	5.94	4.203	5.883	3.852	3.746	6.02	4.016	6.113	4.34	4.414	3.814	3.867	4.016	4.336	4.93	4.074	3.729	5.457	5.312	3.965	3.998	3.611	3.809	4.824	5.51	5.035	3.89	3.9	4.08	5.176	4.156	6.797	3.6	4.35	4.23	4.332	4.02	3.834	4.637	4.16	4.297	4.273	3.855	5.633	7.88	5.0	5.04	3.797	4.54	4.5	3.787	4.26	4.152	3.564	4.03	4.098	5.098	3.898	6.426	3.5	4.566	3.934	4.285	4.527	5.703	5.156	4.992	5.742	3.918	4.55	4.38	4.992	4.54	3.887	3.828	4.777	4.26	3.81	4.22	4.117	5.94	5.03	3.443	5.12	4.02	4.01	5.797	4.535	3.732	4.566	6.02	4.383	3.643	4.09	4.207	4.508	4.367	5.03	3.531	3.977	4.05	4.496	3.727	5.938	4.453	3.758	3.834	4.418	3.682	4.38	6.156	3.979	4.57	4.492	4.42	4.117	3.885	4.613	4.117	4.156	4.023	6.766	4.207	6.547	6.418	3.617	4.098	5.348	3.807	4.19	4.094	4.54	4.383	4.016	4.543	4.582	3.559	4.168	3.918	4.387	4.19	4.586	4.203	5.188	4.418	4.473	3.697	4.133	5.28	5.12	4.81	5.082	3.783	7.566	4.547	3.652	4.08	3.89	4.24	4.047	3.633	4.227	4.79	4.688	5.188	3.797	4.848	4.207	4.797	4.29	4.742	5.062	4.16	4.56	4.074	5.246	5.457	4.324	4.055	5.438	3.656	4.63	4.242	4.89	5.26	4.492	3.799	4.504	4.39	4.645	3.639	4.324	4.312	4.62	4.434	4.41	3.922	4.117	4.91	5.766	4.164	3.633	4.49	5.316	4.04	3.84	4.367	3.482	3.787	3.516	4.6	4.625	4.242	4.613	4.008	5.375	4.074	3.59	4.395	3.61	4.34	3.705	4.645	4.137	3.842	4.066	3.385	5.574	3.785	3.943	5.035	3.807	3.979	4.29	4.137	3.443	4.793	3.814	4.21	3.734	3.85	4.22	3.432	4.21	5.43	5.434	4.777	4.08	5.902	4.195	4.746	4.996	4.613	3.59	5.082	4.375	6.02	3.963	4.297	4.03	4.51	3.795	4.023	3.674	3.932	3.799	4.625	4.277	5.04	3.602	4.645	3.965	5.285	4.777	4.75	4.504	4.582	4.203	3.943	3.738	4.53	3.773	4.504	4.984	5.176	5.047	3.455	4.754	4.547	4.387	4.547	5.953	3.86	4.918	4.715	4.32	5.457	5.344	4.703	4.188	4.043	3.656	3.734	4.293	4.53	4.92	4.824	3.459	4.266	6.336	5.902	4.285	3.87	4.52	5.242	3.873	5.016	4.113	4.18	5.535	3.555	5.355	3.873	4.65	4.35	4.39	4.758	4.598	4.492	4.832	4.195	3.623	4.773	5.113	4.16	4.15	4.95	3.896	5.176	4.758	4.062	4.59	3.771	4.703	4.38	4.82	5.09	3.984	4.34	4.625	5.04	3.963	3.93	3.908	5.21	4.008	4.086	4.324	4.086	4.824	3.744	5.176	4.01	4.96	4.984	4.42	4.938	4.72	3.607	4.332	5.31	4.926	4.54	4.34	4.09	4.152	3.918	4.2	5.207	3.943	3.697	4.242	3.99	4.023	4.34	4.42	4.746	4.332	3.963	4.84	4.27	3.545	4.375	3.865	4.277	4.086	4.074	5.113	4.074	3.607	4.78	4.332	5.375	4.42	4.164	4.73	4.363	4.37	4.09	3.676	5.49	4.01	4.94	4.004	4.117	4.63	3.678	4.246	4.074	4.832	3.945	3.762	3.94	3.676	3.846	4.4	3.76	5.098	4.008	4.39	4.383	4.492	5.51	4.44	4.617	4.01	3.977	4.895	4.582	4.277	4.11	5.246	3.885	5.4	4.727	4.14	3.691	4.883	4.28	5.555	4.07	4.19	3.871	4.62	5.5	4.113	3.973	4.57	3.986	5.746	4.098	3.955	4.406	4.18	3.889	3.887	4.79	4.387	4.03	4.9	4.49	4.26	3.39	5.05	4.54	4.34	4.445	5.96	3.6	3.713	3.996	4.703	5.49	6.26	5.66	4.05	5.13	4.598	5.97	3.639	3.55	4.062	4.277	3.898	4.188	3.875	5.02	5.652	4.203	4.293	4.434	3.965	3.5	4.023	4.418	4.043	3.602	5.82	4.703	5.83	4.49	4.168	3.975	4.0	4.562	4.355	3.828	3.623	4.344	3.748	4.047	5.043	3.523	5.016	5.258	3.96	4.035	4.047	3.846	3.396	3.844	4.242	3.7	5.777	3.717	6.17	3.7	3.621	3.55	4.605	4.562	4.414	3.467	4.31	3.725	4.355	4.15	4.066	3.55	4.074	3.912	4.42	3.596	5.508	4.973	4.2	4.465	6.22	3.855	4.105	3.713	4.848	4.082	4.7	3.828	3.826	5.457	3.826	5.348	4.53	3.838	5.527	4.305	4.133	3.96	4.324	5.16	4.195	6.156	3.523	4.13	4.105	5.26	3.768	5.066	4.133	3.602	3.932	4.566	4.04	3.938	4.48	4.535	3.676	5.355	4.027	3.639	4.594	5.83	4.39	4.254	4.316	4.36	5.82	3.787	4.98	5.2	4.69	4.07	5.04	5.324	3.832	4.2	4.086	3.787	3.88	4.215	3.674	5.316	3.822	4.613	3.688	4.137	4.062	3.834	4.21	5.523	3.668	4.066	4.04	3.773	4.1	4.78	3.88	4.08	3.88	4.29	4.195	4.1	5.113	5.855	4.125	4.758	4.85	3.674	3.736	3.771	4.242	3.672	4.535	4.19	3.969	3.785	3.943	3.887	4.18	4.965	4.656	4.062	4.25	5.066	4.082	3.885	3.736	4.586	3.672	5.633	3.932	3.926	4.93	3.832	3.945	3.7	4.3	4.66	4.582	4.13	5.23	3.793	3.738	3.834	3.934	5.31	6.625	3.889	4.062	4.21	3.979	3.85	3.8	4.34	4.47	3.604	3.771	3.99	4.043	3.893	4.062	3.86	4.43	3.637	5.137	4.195	4.84	3.996	3.717	4.88	4.38	3.918	4.254	4.793	4.258	4.383	3.96	3.93	6.17	4.027	4.617	3.982	3.941	4.207	5.26	4.094	3.904	5.01	4.273	4.316	4.363	3.531	3.982	5.355	3.979	3.393	5.77	4.035	4.156	3.516	4.79	5.105	5.516	4.996	4.19	4.855	3.967	4.32	4.445	3.738	3.932	4.21	4.434	4.266	4.79	4.29	4.46	3.885	4.04	3.953	4.34	4.105	4.117	6.56	4.207	3.977	5.05	4.508	3.934	4.75	4.49	3.783	5.83	4.42	4.332	3.65	4.2	3.762	3.979	4.266	4.03	4.387	3.768	4.133	3.512	4.254	5.844	3.72	3.945	3.875	3.674	4.54	4.04	5.855	5.32	3.887	4.285	4.906	4.445	3.652	4.113	4.094	4.074	5.113	4.08	3.926	3.98	4.49	4.56	5.438	4.39	4.133	4.34	4.03	4.156	3.785	4.055	3.523	3.893	4.73	4.38	4.617	3.918	4.117	5.504	4.805	4.426	4.035	4.094	3.664	4.26	4.355	3.986	3.938	4.54	4.164	4.074	3.883	4.355	4.035	3.86	4.086	3.955	5.5	4.312	4.363	4.508	5.13	4.066	4.31	4.305	3.69	4.79	4.234	4.137	4.33	4.93	4.07	3.877	3.523	4.76	4.08	4.934	5.64	4.77	3.79	4.25	4.684	4.223	3.834	5.258	5.49	5.42	4.92	4.168	3.967	4.254	6.562	4.023	4.25	4.137	3.975	4.7	3.855	4.473	4.273	5.812	4.63	4.95	5.527	5.207	3.81	4.6	4.445	5.355	4.44	5.316	4.84	3.936	5.24	4.152	3.807	4.28	4.242	4.312	4.29	3.67	3.787	4.19	3.602	3.92	3.99	3.682	4.188	4.266	3.87	3.443	3.318	4.76	3.871	4.824	4.992	5.535	5.316	4.242	4.02	3.346	3.979	4.383	4.1	4.484	3.764	4.277	4.5	4.13	3.828	3.865	4.133	3.84	5.062	4.027	5.18	5.516	3.979	3.355	4.297	4.387	3.668	3.717	4.03	4.64	4.188	4.926	5.688	5.074	5.1	5.703	4.11	3.932	4.145	4.164	5.062	4.277	4.152	4.76	3.77	4.465	3.973	4.242	4.484	3.986	4.52	4.117	4.457	3.922	4.945	3.564	4.062	3.965	5.547	5.098	4.08	4.21	4.36	4.26	5.24	3.951	4.113	5.613	3.297	4.004	4.844	5.457	4.113	3.922	3.92	4.09	3.729	7.88	4.13	4.516	5.99	4.242	4.316	4.64	4.375	3.676	5.465	3.738	4.926	5.04	3.668	3.84	3.97	4.62	4.332	4.68	4.42	4.07	3.8	4.406	4.9	4.207	4.793	4.16	4.33	3.914	3.615	4.277	3.604	4.438	3.236	4.367	4.555	5.957	4.273	5.297	4.04	5.06	4.324	4.73	4.473	3.822	4.156	3.676	4.316	4.06	4.63	4.594	4.31	4.027	4.68	5.516	4.34	3.834	4.113	5.035	4.46	3.896	4.035	4.938	4.273	3.953	4.36	4.707	4.54	4.42	4.562	4.207	3.758	3.39	3.959	4.516	4.496	4.33	4.75	3.951	5.64	3.777	4.71	4.68	4.68	4.074	4.62	4.82	3.941	4.547	4.223	5.562	5.934	4.777	4.082	4.273	5.16	3.844	3.922	3.877	6.31	4.16	4.01	3.865	4.582	4.47	4.516	4.188	4.637	5.477	4.504	4.168	5.38	4.164	4.004	4.22	4.07	4.03	3.742	3.746	3.96	4.73	4.414	4.24	3.896	4.176	4.48	4.96	3.887	4.26	3.457	4.17	3.684	4.895	4.344	3.9	4.156	3.914	6.316	3.998	5.316	4.004	3.8	4.387	4.766	3.738	4.523	4.25	3.898	3.771	4.285	4.38	5.355	4.38	3.848	4.523	5.855	3.658	3.885	4.637	3.914	3.87	5.24	3.574	3.639	5.098	4.53	3.855	5.78	3.617	3.826	4.32	4.176	4.93	3.674	4.145	4.344	4.984	3.697	4.195	4.84	3.691	3.977	3.713	3.9	5.52	4.492	4.395	4.164	4.555	3.861	4.074	4.45	4.645	4.844	4.926	3.703	4.164	3.426	3.63	5.58	5.637	4.105	5.285	4.316	4.523	4.375	3.385	4.113	3.838	4.41	3.943	5.766	4.53	4.527	4.35	4.332	3.871	3.75	4.73	3.611	4.133	3.725	4.176	4.5	4.09	4.535	3.71	4.273	5.555	3.883	3.95	4.234	4.33	4.75	5.6	5.117	4.258	4.176	3.973	6.395	4.06	4.63	4.023	3.836	3.75	4.816	4.684	4.977	4.34	4.605	7.14	5.703	5.01	4.504	4.703	4.145	4.117	4.86	3.855	4.09	4.516	5.574	3.947	4.21	4.598	5.316	3.924	4.035	4.965	4.586	3.86	3.229	4.086	3.936	4.49	4.15	5.867	4.992	3.615	4.066	4.52	4.562	5.062	3.766	4.58	3.668	5.844	4.34	4.363	4.082	3.682	4.82	3.914	3.941	6.168	4.55	3.7	5.953	4.426	5.37	5.188	3.621	4.62	4.523	4.938	4.113	4.29	3.82	3.795	3.93	3.953	3.86	4.42	3.936	3.758	4.035	4.242	4.0	3.72	3.787	6.496	3.855	3.75	4.465	4.586	3.97	4.016	4.695	4.035	4.23	4.098	3.684	4.01	4.14	4.91	3.723	3.965	5.188	4.62	4.19	4.926	3.7	3.955	3.75	4.78	4.508	4.324	4.08	4.496	3.785	4.145	3.736	6.316	7.88	4.41	7.88	3.736	3.537	3.906	4.03	4.793	5.117	3.748	3.834	4.19	4.03	4.133	4.156	3.623	4.098	4.57	3.795	4.293	3.926	3.8	4.44	3.236	5.406	4.18	4.836	5.63	4.63	4.65	3.674	4.543	4.32	4.035	4.816	3.729	4.01	4.62	3.639	4.24	3.53	4.0	3.752	5.074	4.2	4.57	4.41	4.254	3.545	4.273	4.188	6.19	4.023	5.297	4.8	4.29	5.355	3.764	3.633	3.898	4.16	4.246	4.324	3.873	3.762	4.684	4.71	5.016	4.61	3.936	5.0	4.305	3.672	3.947	3.938	3.787	4.88	4.7	3.51	4.133	4.746	4.16	3.582	3.766	3.838	5.094	5.66	4.79	4.016	4.496	3.877	4.758	4.758	4.598	5.15	4.0	3.914	5.348	3.732	4.176	4.855	4.055	4.58	4.09	5.78	4.965	3.443	5.1	3.498	3.963	4.305	4.508	3.975	3.885	4.066	4.55	4.227	4.82	5.664	6.26	3.963	3.977	4.895	3.93	4.613	4.594	3.637	4.227	4.67	4.836	4.234	4.508	5.113	4.074	5.703	5.066	3.953	4.758	4.527	5.03	3.75	4.766	4.348	5.195	4.492	3.746	4.945	4.695	3.562	4.195	4.273	4.17	3.84	5.91	4.312	5.516	5.64	4.246	3.977	4.023	5.176	5.16	4.75	3.953	3.443	4.914	4.086	4.79	3.943	3.914	3.746	4.27	4.598	4.36	3.477	4.098	3.77	3.602	3.984	4.367	3.174	4.535	5.777	5.52	4.418	4.082	3.912	4.418	4.23	4.266	4.004	5.016	4.742	3.95	4.61	4.297	4.434	4.695	5.12	4.195	3.871	3.854	3.7	3.93	4.46	3.838	4.312	3.424	3.943	3.842	4.496	5.594	4.023	3.947	7.715	3.385	3.885	4.26	3.564	5.5	3.941	4.195	5.6	4.484	3.676	4.32	3.594	4.402	4.324	4.086	3.965	5.676	4.22	4.52	4.0	4.15	5.855	4.14	4.457	5.664	4.18	4.133	3.762	3.78	4.562	3.953	3.771	4.05	4.26	3.898	4.742	3.928	4.164	4.08	5.168	4.57	4.08	3.773	5.05	3.998	4.207	4.594	4.035	5.04	4.293	5.09	3.945	3.748	5.09	3.951	4.207	5.242	6.766	4.32	4.4	4.145	4.062	3.814	4.54	4.164	4.066	4.766	4.492	4.188	4.47	3.953	3.75	4.133	3.297	3.75	4.508	5.633	3.668	4.254	5.836	3.611	4.84	4.137	4.477	4.195	4.2	4.36	3.826	4.27	3.805	5.44	4.35	4.9	3.84	3.652	4.883	4.39	9.58	5.914	3.656	3.63	4.29	4.03	4.19	4.184	3.916	4.973	3.941	3.607	4.277	5.043	4.38	4.492	4.605	4.5	4.88	6.41	4.973	4.402	5.742	5.63	4.13	4.61	4.53	4.184	4.65	3.898	4.53	4.6	3.943	4.473	4.434	3.72	3.844	5.043	4.41	5.285	4.09	3.746	4.27	4.242	3.898	4.33	6.0	4.492	4.96	4.465	5.625	3.99	3.885	3.938	4.145	4.926	4.92	3.729	4.844	7.242	4.55	5.29	4.832	3.734	4.594	4.05	4.582	4.12	4.285	3.934	3.855	4.703	3.92	4.07	4.973	4.5	4.61	3.537	4.004	3.672	4.25	4.02	4.918	4.844	3.836	4.562	4.023	4.37	3.773	5.703	4.02	3.873	4.973	4.383	3.717	4.312	4.797	4.5	4.21	4.383	4.105	4.11	3.53	5.168	3.57	3.896	4.58	4.086	3.646	3.969	4.62	4.293	4.516	4.297	3.834	4.54	3.787	4.832	4.477	4.074	4.92	3.555	3.87	4.473	5.07	3.986	4.414	4.11	4.383	3.922	5.6	3.723	4.008	4.33	3.682	4.125	3.816	4.066	4.57	4.098	3.71	5.44	5.16	3.793	4.375	4.125	4.773	4.15	5.04	5.26	4.938	4.062	6.426	4.62	3.613	4.55	5.04	4.11	4.434	4.035	4.027	3.86	5.215	4.605	4.367	4.758	4.95	3.723	4.324	5.51	3.848	4.496	3.5	4.465	4.453	4.617	4.242	3.645	4.977	4.1	5.883	4.094	4.504	3.914	4.31	4.523	5.516	6.336	4.133	4.836	6.016	4.832	6.14	4.777	4.008	4.113	4.6	4.75	3.998	3.607	3.66	5.43	4.145	4.66	3.875	5.098	4.07	5.082	4.14	4.26	3.828	3.943	4.22	5.707	4.33	5.29	4.09	3.596	5.0	3.918	5.383	3.855	4.473	4.867	4.88	4.137	3.672	4.047	4.49	4.586	4.035	4.62	4.117	3.975	4.527	4.25	4.15	3.578	4.586	4.324	4.207	5.867	3.723	4.277	3.96	4.457	3.86	4.152	4.023	3.92	4.07	3.887	3.736	4.992	4.2	4.242	4.973	5.04	3.951	3.938	5.04	4.168	4.406	4.004	4.305	5.043	4.48	4.188	4.836	4.254	4.086	4.895	4.117	4.758	4.7	4.227	4.438	4.598	3.895	4.332	4.883	3.812	3.691	4.176	4.473	4.99	5.547	3.908	4.43	5.676	4.2	3.637	4.9	4.516	4.05	3.451	5.176	4.24	4.203	3.777	4.004	4.33	3.832	4.367	3.9	5.18	4.863	5.016	3.697	3.94	4.582	4.2	4.035	4.273	3.941	4.465	4.453	4.06	3.879	4.676	4.992	4.484	3.844	4.617	5.16	4.645	5.06	3.71	4.25	4.883	5.797	3.639	4.62	4.02	4.152	3.523	4.445	3.867	4.254	4.34	3.482	3.523	3.938	4.168	3.729	3.89	3.596	4.098	4.26	4.36	4.008	5.176	3.756	3.834	4.34	3.385	4.418	3.96	4.16	4.414	4.652	5.117	4.66	3.795	3.93	3.678	4.25	4.09	3.97	5.0	4.645	5.375	4.36	4.363	3.773	3.938	4.383	4.266	3.736	4.812	4.242	5.188	5.26	3.943	4.207	3.426	3.807	3.717	3.639	4.85	4.18	3.646	3.5	4.223	4.227	5.562	4.527	4.066	4.844	3.53	3.65	3.75	3.82	4.555	3.824	3.78	4.645	4.89	3.865	4.023	5.406	3.787	4.383	4.133	3.896	5.24	4.61	3.582	3.793	3.92	4.594	3.81	4.062	4.56	3.908	4.363	3.855	4.9	3.75	4.9	3.697	4.547	4.223	4.785	3.834	4.555	5.277	4.496	4.33	3.92	4.58	4.47	5.01	3.457	3.5	4.527	3.953	5.92	4.562	4.33	3.797	3.67	5.594	4.55	3.906	3.463	4.52	4.195	4.086	3.723	4.098	5.066	4.504	4.992	3.275	4.777	3.938	3.998	3.594	4.246	5.707	4.19	4.152	4.754	4.816	5.43	4.14	3.516	3.668	5.574	4.508	4.133	5.04	3.732	3.697	3.951	4.473	4.652	4.453	3.604	5.168	4.07	3.531	3.467	5.03	4.465	3.852	3.889	4.2	4.81	4.195	5.664	4.492	4.93	4.777	4.848	4.043	4.242	4.754	4.22	4.63	5.04	3.844	4.977	4.246	3.564	3.877	3.896	3.758	4.645	5.074	4.21	5.168	3.9	3.715	5.32	5.52	4.566	4.42	3.873	4.293	4.07	4.566	3.727	4.51	4.4	4.105	4.027	3.746	4.883	4.47	3.98	3.977	5.16	3.953	5.523	3.713	4.008	5.246	4.76	5.395	3.76	4.484	4.004	3.99	3.838	4.523	4.832	4.01	3.947	3.832	5.316	4.35	4.395	4.004	4.29	3.564	3.729	3.814	4.906	4.625	3.842	6.336	4.38	4.63	4.105	4.945	4.617	3.746	4.92	3.97	4.176	4.004	4.043	4.277	4.73	4.547	4.07	4.914	4.43	4.777	3.906	4.24	4.074	4.51	4.95	3.691	4.14	4.14	4.074	3.537	4.074	4.195	4.793	4.18	4.0	3.74	4.94	3.734	5.53	4.508	4.293	4.11	3.55	5.516	3.537	4.07	4.78	4.684	4.777	3.945	4.023	5.113	4.254	3.795	3.99	5.113	3.86	4.367	3.912	3.512	5.0	4.914	4.918	3.936	5.77	3.57	4.73	5.16	4.094	3.746	4.363	3.723	4.137	4.84	4.613	4.715	4.586	3.863	3.787	3.77	4.992	4.207	5.477	4.715	4.06	4.008	3.523	3.945	4.086	4.242	3.656	4.02	4.176	3.656	4.78	5.562	5.215	4.258	4.004	5.477	4.383	5.26	3.852	4.508	3.799	3.885	5.35	3.914	4.332	4.105	4.164	3.75	4.18	4.5	4.254	5.703	4.367	5.332	4.9	3.594	3.346	4.84	3.78	4.438	4.418	4.65	4.266	5.258	3.932	3.55	5.06	4.01	4.164	4.133	4.816	4.54	4.484	3.982	4.508	4.043	5.09	3.725	4.75	4.17	4.926	5.613	4.535	4.414	4.06	4.273	4.47	3.53	4.23	5.844	4.227	4.547	4.82	4.074	4.473	4.066	4.617	5.06	4.527	4.42	4.93	4.07	4.22	3.604	5.316	4.48	3.924	3.97	4.617	4.582	4.332	4.258	4.08	4.926	4.297	4.008	4.438	4.188	4.098	4.164	3.748	4.1	4.305	3.96	4.688	3.77	3.787	3.707	5.66	4.598	4.344	3.467	4.332	4.035	3.941	3.729	4.168	4.7	4.273	5.316	3.229	4.156	4.38	4.973	3.96	5.04	4.508	4.04	3.908	3.86	4.855	4.27	3.691	4.426	4.676	3.783	4.445	4.14	3.676	3.959	4.664	4.227	3.834	3.898	3.703	5.6	4.14	4.676	3.707	5.13	3.807	3.773	3.73	4.418	3.723	4.168	4.22	3.814	3.71	5.715	4.08	5.168	5.05	4.027	3.867	4.312	4.203	4.86	4.18	4.01	3.725	3.936	4.73	3.305	4.914	5.137	5.664	5.594	3.668	4.145	4.043	3.63	4.562	9.58	4.832	4.348	4.297	4.45	4.984	4.883	4.27	4.03	4.383	3.777	4.363	3.553	4.793	6.17	4.227	3.865	5.98	3.879	4.035	3.742	4.836	5.434	4.41	5.133	5.26	4.676	3.428	4.15	4.438	4.617	4.164	4.465	9.58	4.125	4.027	4.03	3.924	3.914	3.887	4.36	4.465	4.445	4.312	3.895	4.03	4.215	4.55	4.137	3.898	4.07	4.152	3.434	4.266	7.242	4.48	4.82	3.953	4.434	4.14	4.39	5.18	5.09	3.943	3.92	4.2	4.38	5.26	3.787	5.07	3.936	4.312	3.893	3.941	4.973	4.76	4.41	3.516	5.09	4.168	3.78	5.26	4.5	3.424	5.074	4.21	3.898	3.84	4.65	5.105	4.242	3.61	4.88	3.908	4.152	5.816	3.871	5.746	3.78	3.668	4.49	4.92	5.02	4.152	3.658	4.312	3.963	5.258	5.04	5.17	4.06	4.91	3.873	5.855	3.71	4.016	3.834	4.91	4.414	4.12	4.836	4.54	3.53	4.51	3.77	4.89	3.887	5.574	3.715	4.305	3.758	5.508	6.32	4.926	3.916	4.332	4.414	4.38	5.97	3.855	3.916	5.777	4.07	3.799	4.312	4.152	4.78	4.023	4.12	4.145	4.39	3.602	5.188	5.777	4.918	4.195	4.484	4.14	3.764	3.85	4.27	5.17	7.14	3.986	5.77	4.758	4.832	4.273	4.023	4.508	5.16	5.516	5.5	4.676	4.164	4.008	3.918	4.65	4.617	4.688	3.99	3.715	3.75	6.14	4.094	4.246	4.402	4.234	6.15	4.965	3.96	4.297	5.37	4.48	4.98	4.055	4.11	4.508	4.21	5.04	3.863	5.94	4.51	3.691	3.898	3.992	3.947	3.787	4.223	4.684	4.098	5.664	4.723	3.96	5.52	3.594	3.906	3.945	4.03	4.918	5.43	4.7	3.758	4.2	4.02	4.51	4.76	3.885	6.395	4.062	4.027	4.92	4.035	4.9	4.332	4.94	3.918	4.195	5.03	5.086	3.467	5.633	5.555	3.758	5.207	4.08	4.277	4.266	4.203	3.578	4.594	3.883	3.865	4.15	4.086	4.31	4.2	4.473	5.082	4.55	4.527	4.074	3.826	4.93	3.512	4.465	4.074	3.764	3.936	3.943	4.383	9.58	4.223	3.764	4.035	5.04	4.02	4.152	3.92	3.562	3.697	5.066	3.727	4.527	4.965	4.594	5.04	5.168	4.33	4.18	5.1	3.998	5.066	4.445	3.828	4.383	3.75	3.633	4.383	4.24	3.885	5.09	3.936	4.406	3.715	4.207	4.62	3.875	4.33	3.918	3.918	4.414	4.562	3.873	7.14	5.32	4.547	4.582	4.793	4.273	4.035	3.758	4.367	5.164	3.93	4.855	3.77	4.457	4.59	3.799	4.277	4.52	3.955	4.008	4.17	4.27	4.82	4.945	4.227	3.672	3.812	5.918	4.312	4.016	3.639	4.023	3.97	5.676	3.771	4.91	4.89	4.58	3.854	4.125	3.777	5.355	4.02	3.432	4.047	3.729	4.16	4.73	5.953	3.934	4.1	5.26	3.732	4.195	4.023	4.406	4.26	4.27	5.074	4.508	3.72	4.17	3.828	4.582	4.21	5.26	5.117	5.04	4.15	4.086	4.395	5.113	4.902	4.625	4.277	4.21	4.35	4.305	5.16	7.242	3.906	6.906	4.195	4.586	5.04	4.273	9.47	4.156	3.865	4.44	4.883	3.932	4.152	4.117	4.258	3.934	5.094	4.332	5.26	5.062	4.445	4.152	4.305	4.082	3.814	3.637	4.02	3.928	3.742	4.45	4.65	4.273	3.92	3.305	4.984	4.465	5.438	4.953	4.156	3.97	5.707	3.943	3.65	3.928	4.184	4.0	3.873	4.273	5.32	5.766	3.973	3.637	4.473	3.89	3.883	4.902	3.836	4.73	3.75	3.691	4.895	5.023	5.207	4.207	4.934	4.082	3.396	4.254	4.145	4.65	4.125	3.455	4.953	7.504	3.71	3.582	4.48	3.938	4.02	4.652	4.2	4.395	4.598	3.969	5.812	4.297	5.13	3.965	4.742	4.19	3.936	5.28	4.46	4.414	3.982	3.568	3.615	4.13	4.77	4.68	3.885	4.055	4.56	5.64	4.496	4.52	4.86	4.008	4.94	4.19	3.62	3.977	3.629	4.82	4.25	4.867	3.865	4.24	4.895	4.613	4.16	4.484	4.207	4.2	4.55	3.645	4.938	5.0	6.1	3.893	4.023	4.773	4.363	4.617	3.936	3.77	4.098	6.03	4.633	5.15	4.63	4.21	4.56	4.152	4.25	3.875	4.75	4.457	5.074	4.984	4.95	4.0	5.23	4.492	6.188	4.594	5.4	3.977	5.703	5.098	4.73	3.623	5.07	4.15	3.938	4.156	4.16	4.137	4.664	3.807	4.73	4.29	4.074	4.434	3.936	4.195	3.932	3.895	4.08	4.36	5.176	4.047	4.832	4.05	4.414	9.47	4.793	5.312	3.434	3.875	5.957	4.62	4.19	4.34	4.434	4.305	4.492	5.01	5.133	3.99	4.18	4.145	4.02	4.82	3.756	6.164	3.713	5.297	4.152	6.336	3.639	3.965	4.0	3.896	4.668	5.953	3.955	5.99	5.23	5.1	4.54	3.787	4.375	3.846	4.273	3.639	4.06	4.406	4.062	4.066	4.137	4.105	4.89	4.164	5.98	3.982	5.957	4.277	4.41	4.164	4.156	5.04	3.84	3.934	4.684	5.074	5.117	4.086	3.898	4.16	4.72	3.893	4.1	5.04	4.254	3.922	4.004	5.355	4.312	4.773	5.066	3.838	3.5	4.42	3.297	4.156	5.15	4.13	5.953	3.85	4.1	4.26	5.08	4.074	4.652	4.56	4.395	4.33	3.814	4.195	3.965	3.682	5.953	3.854	4.266	3.883	4.855	3.738	4.76	4.484	4.414	4.992	3.873	4.13	4.54	3.977	3.586	4.96	6.19	3.602	4.875	4.406	4.242	5.953	3.977	4.13	4.258	3.854	3.96	3.89	4.312	3.973	4.26	4.035	4.49	5.176	3.482	4.047	3.604	3.781	5.156	4.33	3.914	4.613	5.934	4.855	3.77	4.15	4.1	4.13	4.168	3.771	4.75	4.168	3.8	5.223	3.824	3.75	4.254	4.625	4.78	4.137	3.51	3.727	4.227	4.598	3.74	4.742	4.195	3.715	4.277	4.062	4.043	4.043	5.066	3.523	4.17	3.742	3.623	4.273	5.156	4.934	4.207	4.688	4.227	3.947	3.992	3.75	4.93	3.463	5.78	4.684	4.832	4.01	4.906	4.82	4.793	3.893	4.344	4.938	4.39	4.35	4.785	4.535	5.746	3.926	4.562	3.844	5.285	4.715	3.742	4.457	4.133	3.799	4.22	4.625	3.912	4.01	4.67	4.816	3.77	4.55	5.156	5.676	4.27	3.777	4.547	3.602	4.117	4.11	4.242	4.266	5.836	3.883	4.38	4.28	3.732	4.36	5.35	3.814	4.766	3.873	4.324	3.846	5.508	3.994	4.88	5.094	3.844	3.873	9.47	4.188	4.242	7.14	4.035	4.277	4.332	3.684	4.273	3.396	4.242	5.117	4.145	4.473	4.266	4.277	4.758	5.49	4.082	4.34	4.043	4.08	4.13	5.355	3.826	3.93	5.742	3.908	4.184	4.668	4.52	4.04	4.375	5.03	5.58	4.363	4.484	4.746	4.453	3.76	4.95	4.027	3.86	3.455	3.918	3.633	5.113	3.639	3.785	3.783	4.277	3.918	3.451	3.883	4.598	5.246	5.91	3.965	4.305	4.004	4.84	3.914	4.29	4.113	3.92	4.367	4.445	4.26	4.586	3.613	4.504	3.906	3.951	5.66	4.125	4.746	4.57	5.883	3.229	4.99	3.771	3.76	3.723	5.062	4.94	4.79	4.44	4.516	4.22	4.25	4.688	4.273	5.176	6.258	5.03	4.945	4.02	4.055	5.086	4.723	3.889	5.246	3.77	3.965	3.936	4.523	4.996	4.035	3.748	4.29	4.62	4.098	4.293	4.117	4.074	4.836	4.258	5.594	4.38	5.5	3.646	3.922	6.566	4.223	4.35	4.746	4.586	4.57	5.016	3.932	4.293	4.508	4.277	4.465	4.02	3.582	5.14	4.746	4.367	4.07	5.035	4.383	3.346	3.516	3.537	3.73	4.637	4.14	3.498	4.465	4.15	4.84	4.5	4.79	4.25	3.713	5.395	7.082	4.008	4.38	4.332	3.898	3.986	4.51	4.207	3.482	4.42	4.08	4.375	3.94	4.195	3.723	4.195	4.227	4.973	3.713	4.293	3.594	4.203	5.26	4.406	3.982	4.992	4.45	4.49	3.994	4.383	4.188	3.938	3.926	4.19	5.066	3.834	4.168	4.594	4.35	5.938	4.164	6.395	4.93	4.664	4.258	4.66	4.023	5.062	4.246	4.477	3.98	4.684	3.568	3.678	6.14	5.6	4.65	3.797	4.465	5.016	7.65	4.75	3.543	5.297	3.527	4.26	4.19	4.24	4.082	4.77	4.242	4.4	4.973	5.082	4.48	4.332	4.527	5.03	4.617	4.934	4.645	6.188	4.01	3.943	4.22	5.547	3.865	4.547	3.87	3.777	4.332	5.24	4.13	4.45	3.275	3.955	4.016	3.96	5.176	3.979	4.914	4.793	4.562	4.137	3.979	3.598	4.406	3.771	3.717	4.805	4.36	4.152	4.527	4.0	6.56	4.008	4.746	3.9	4.84	3.977	4.465	4.582	4.695	4.652	4.16	4.098	4.65	4.254	4.043	4.832	3.924	4.074	4.918	4.75	4.523	5.31	3.846	4.297	3.773	3.785	4.152	4.676	3.75	4.117	3.977	3.732	6.797	3.842	4.16	3.922	4.242	4.207	4.18	3.78	5.02	3.924	3.943	3.736	4.074	4.066	4.797	4.594	4.676	5.586	3.682	4.652	3.836	5.18	3.69	5.586	4.36	5.53	3.945	4.266	3.908	3.824	4.875	5.855	4.113	5.27	4.18	3.867	5.688	4.26	4.066	4.465	4.664	4.168	4.586	6.766	5.53	3.96	3.602	4.16	3.994	4.06	5.207	4.164	3.525	4.9	4.793	4.42	4.11	3.75	4.105	4.848	4.098	4.242	3.604	4.9	4.29	4.324	4.15	6.188	4.5	3.932	4.73	4.547	5.08	4.766	4.055	4.05	4.1	3.537	5.05	5.26	5.26	5.535	4.18	4.14	3.977	5.594	3.844	5.094	4.41	3.65	4.098	3.738	4.277	4.527	4.844	4.18	5.016	4.277	4.215	4.043	4.434	4.098	4.93	3.79	4.992	5.97	4.027	4.18	4.363	4.09	3.848	4.23	4.39	4.324	5.152	4.297	4.242	5.117	3.715	6.164	4.13	3.926	3.729	4.875	4.35	4.934	3.668	3.799	6.14	4.156	4.01	3.95	4.977	4.28	5.07	4.2	3.92	3.477	3.844	3.777	4.043	4.477	5.586	4.46	4.824	3.861	4.35	3.668	4.68	5.03	3.771	3.668	5.03	4.28	3.93	5.938	4.96	3.904	3.986	4.188	4.082	5.152	5.26	4.65	5.17	4.324	3.951	4.14	4.004	4.57	5.125	4.0	4.508	4.387	4.727	3.771	3.975	3.8	3.938	4.5	3.97	3.889	4.645	3.994	4.207	4.58	3.72	4.965	3.953	4.195	4.63	3.953	4.14	4.53	5.58	4.19	4.86	9.664	4.453	4.266	4.082	3.877	4.547	3.713	3.97	6.297	4.207	4.254	4.664	4.77	3.906	3.678	3.646	4.117	3.674	3.629	4.223	3.656	5.72	4.45	4.5	3.832	4.086	4.227	3.885	5.82	4.19	4.77	3.596	4.098	4.35	5.234	3.975	4.92	3.795	4.332	6.37	3.457	4.137	3.396	4.707	3.729	4.285	4.26	4.855	3.512	5.258	4.33	5.152	4.414	4.582	3.459	4.84	5.344	4.137	4.05	4.89	3.908	4.363	3.885	3.559	4.836	4.453	4.36	5.035	3.93	3.76	4.96	3.758	4.086	4.973	4.906	4.816	5.812	4.9	6.03	5.094	4.816	4.043	4.848	4.22	4.35	4.492	4.918	3.713	4.387	3.434	4.586	3.715	4.164	3.73	4.816	4.055	4.24	4.86	4.977	4.01	4.63	4.793	3.914	4.17	4.977	3.615	4.895	5.32	5.52	4.32	4.613	4.562	3.658	5.75	6.945	4.035	5.09	3.926	4.652	4.03	4.332	4.824	3.965	4.33	4.496	4.04	4.684	4.992	4.254	4.297	3.639	4.156	5.516	4.523	4.89	4.195	3.965	4.543	4.254	4.27	4.73	4.277	4.31	4.406	3.873	5.23	4.277	3.953	4.383	3.96	4.36	4.01	4.332	3.758	4.207	3.96	4.008	5.348	4.42	3.943	3.79	4.09	4.26	3.771	3.645	3.873	4.047	3.69	4.1	3.182	4.383	3.896	4.832	5.12	3.77	5.062	3.758	4.242	5.26	4.504	4.24	3.809	5.04	3.85	3.824	4.383	3.912	4.367	4.36	3.432	4.203	4.35	4.445	3.824	5.316	3.633	3.918	4.895	3.777	3.584	3.822	4.027	4.836	4.277	3.746	4.777	4.07	3.951	3.963	3.93	4.566	3.79	5.062	5.07	5.098	5.258	4.16	4.215	4.383	4.348	4.55	3.87	4.605	4.195	3.89	3.998	4.46	3.457	4.367	3.898	4.48	3.975	3.883	3.906	3.846	4.062	3.953	5.13	3.95	4.926	3.848	3.932	3.855	5.375	4.918	4.246	4.883	4.91	4.09	4.234	4.023	4.215	5.246	4.43	3.865	4.812	3.85	3.918	4.168	4.035	4.84	3.975	4.086	4.164	3.96	4.926	3.97	3.92	3.467	4.09	4.332	3.705	6.945	6.797	4.02	3.98	4.18	4.15	4.457	5.168	4.016	4.51	3.787	4.42	4.266	4.55	5.316	4.074	4.55	4.285	4.13	4.39	4.36	4.457	4.543	4.01	4.168	4.074	3.975	3.986	4.51	4.26	4.086	4.75	4.312	5.867	3.697	3.947	4.016	4.2	3.668	4.63	4.227	4.074	3.602	4.7	4.36	5.074	3.887	4.094	3.828	3.79	4.95	3.646	5.04	4.27	4.24	4.37	4.44	4.6	4.434	4.402	4.156	3.834	4.637	3.773	4.176	3.623	5.99	3.97	5.223	4.836	3.516	4.215	3.857	4.906	4.023	4.203	4.45	4.258	3.97	4.664	4.9	3.809	4.34	4.062	3.691	4.082	4.4	5.92	4.227	3.498	3.586	5.258	4.613	3.943	5.0	3.682	3.596	3.824	4.465	5.457	4.273	4.793	4.633	3.871	4.15	4.383	4.117	3.828	4.418	3.898	3.95	3.729	3.645	3.787	5.625	4.434	5.277	3.67	4.91	3.855	3.768	3.748	4.156	4.266	4.273	3.717	4.973	4.38	4.71	4.297	3.951	3.799	3.633	4.02	3.86	4.69	5.477	5.64	4.58	5.383	3.844	3.637	4.246	3.346	3.516	3.834	5.348	4.992	4.008	4.027	4.883	5.633	3.812	4.09	4.42	4.184	4.62	3.918	4.793	5.98	5.676	3.758	5.31	3.578	3.887	4.39	3.771	4.977	4.055	3.795	6.15	4.254	4.145	3.82	4.594	4.086	5.617	4.004	3.682	3.97	4.26	4.113	4.535	4.598	7.082	4.254	4.42	3.877	3.691	4.06	4.203	5.438	4.688	3.715	3.84	4.355	3.771	4.76	4.234	4.164	4.68	4.13	5.062	3.912	4.277	5.18	4.11	4.24	3.9	4.176	3.975	4.008	5.125	4.133	3.889	4.99	5.383	4.547	4.895	4.38	3.945	4.457	4.965	4.004	4.305	4.38	4.105	4.93	4.24	3.977	3.676	4.59	4.406	3.8	4.66	4.125	4.758	4.074	3.807	4.168	4.117	5.035	3.72	3.79	4.57	4.047	4.38	4.4	3.697	5.44	4.71	4.58	4.414	4.008	3.602	5.676	5.51	4.312	4.824	4.953	5.312	4.92	3.748	3.9	4.047	4.094	3.924	3.584	4.082	4.2	4.465	4.094	5.434	3.639	4.047	4.926	5.035	4.82	4.637	4.023	3.729	3.816	4.387	4.55	4.26	3.88	3.455	3.838	5.035	4.098	4.38	5.836	3.582	4.926	4.562	4.066	3.738	4.312	5.516	4.094	4.86	4.56	4.9	5.062	4.66	3.57	4.01	3.457	3.574	3.297	3.63	3.934	4.15	4.562	4.242	4.508	4.723	4.9	4.36	3.604	4.332	4.5	5.02	4.77	4.66	5.594	3.977	4.95	4.21	5.516	4.92	4.125	3.898	5.184	3.723	3.926	5.836	4.41	4.207	4.22	4.816	4.49	4.188	3.82	4.387	4.527	3.75	4.93	5.617	4.785	5.625	4.133	6.113	4.777	5.5	3.428	3.498	5.617	3.723	3.89	3.975	4.746	9.664	3.883	4.86	4.516	6.02	5.08	3.846	3.785	3.434	3.71	4.22	4.402	4.465	5.168	4.94	3.717	3.773	3.855	4.086	3.871	4.19	4.086	5.14	4.117	5.188	3.893	3.984	4.1	4.22	4.26	4.594	5.258	4.195	4.793	3.904	4.13	4.258	3.885	3.885	3.828	4.266	4.38	4.08	5.676	5.0	4.26	3.922	4.473	4.75	6.17	4.11	4.066	5.043	4.11	5.168	5.246	7.14	3.965	3.896	3.707	3.96	4.035	4.492	4.465	3.746	4.004	3.678	4.08	4.297	4.598	4.62	4.977	4.63	4.133	4.56	3.602	3.96	4.77	4.277	3.668	4.76	4.13	4.92	3.977	4.54	4.08	4.195	4.414	5.117	4.918	3.723	4.32	5.44	4.26	4.77	4.383	5.535	6.297	3.846	5.336	3.97	5.777	4.766	3.926	3.693	4.793	4.04	4.645	3.604	5.953	4.88	4.938	4.074	4.188	4.305	3.95	5.03	6.164	4.02	5.383	4.684	3.986	4.664	4.113	4.883	4.254	4.098	4.03	3.945	4.73	5.13	4.562	4.277	4.42	4.246	4.383	4.984	5.207	3.646	3.428	4.207	4.777	4.23	3.85	4.055	3.691	3.598	4.53	5.086	4.207	4.387	4.242	3.93	4.02	4.91	4.086	4.4	6.562	3.713	4.746	4.03	3.86	3.574	4.54	4.92	4.168	4.34	5.23	4.598	4.13	4.273	4.562	5.297	3.977	6.777	4.133	4.414	3.965	4.5	3.713	4.01	3.7	4.96	3.924	4.82	4.383	5.324	3.787	4.09	3.97	4.46	3.646	4.195	4.63	4.43	4.613	4.465	4.066	3.615	4.086	3.75	4.76	4.266	3.771	3.896	4.11	5.21	4.02	5.01	4.066	4.52	4.273	4.38	5.316	3.594	4.445	3.941	4.242	4.484	4.18	3.746	4.375	3.926	4.5	4.117	4.043	3.977	4.07	4.504	3.96	5.168	4.24	3.965	6.426	7.14	5.06	3.914	5.027	3.629	4.305	3.814	3.463	4.79	3.893	4.613	4.902	4.29	4.27	4.367	3.979	4.285	4.19	3.893	4.195	4.875	3.715	4.605	4.27	4.168	4.5	4.223	4.7	6.945	4.31	4.58	5.918	4.277	3.857	4.13	4.086	4.62	5.156	5.125	4.617	7.242	4.297	4.16	4.168	3.844	4.055	4.137	4.75	3.371	4.73	3.297	4.07	5.855	4.39	3.475	4.152	3.297	4.16	3.965	4.473	3.174	3.744	3.799	4.03	4.215	4.027	4.203	4.316	3.955	3.92	3.385	3.986	6.016	4.73	3.918	4.812	3.941	4.68	4.03	4.12	3.982	4.652	3.748	3.777	4.434	3.783	3.742	4.504	3.922	3.969	3.84	3.932	4.473	4.062	5.15	4.15	4.57	4.758	4.047	3.182	4.195	3.805	3.79	3.96	6.14	4.293	3.955	5.867	4.9	3.982	3.182	3.79	3.865	3.582	4.883	4.01	3.39	4.277	4.766	5.04	4.03	4.66	4.133	4.07	5.04	4.594	4.65	4.03	4.414	3.97	3.59	4.383	5.26	4.098	3.729	3.87	4.19	4.383	4.066	4.242	6.37	4.39	4.508	5.91	3.834	3.496	4.258	4.266	3.799	4.832	4.16	3.73	4.29	4.992	4.016	4.62	6.08	4.82	3.76	4.668	4.38	4.02	4.56	4.832	4.54	4.832	3.94	5.78	5.074	4.062	5.63	3.738	5.242	3.777	4.457	3.51	4.16	3.656	5.168	4.273	4.29	4.21	4.42	3.855	4.387	4.344	4.387	4.57	6.1	3.785	4.027	4.105	3.965	4.195	4.254	4.01	3.785	3.824	4.39	4.785	4.246	4.69	3.725	3.729	4.285	3.787	3.998	5.5	4.26	4.473	3.943	4.18	4.047	4.586	3.887	3.93	5.457	3.75	3.805	4.5	4.387	3.516	3.88	3.998	3.875	4.39	4.703	3.717	4.24	3.934	3.486	3.7	4.19	5.016	5.49	4.68	5.324	4.766	4.156	4.23	3.62	4.44	6.37	5.652	3.863	4.133	5.516	3.904	5.66	4.074	5.777	5.25	4.047	3.873	5.01	4.285	5.527	5.38	4.082	4.707	3.963	4.586	5.06	6.016	4.688	3.844	5.703	5.51	4.508	4.617	3.773	5.523	5.117	4.195	3.922	3.828	3.816	3.836	3.807	4.35	4.53	4.05	3.941	4.098	4.35	3.832	5.316	6.31	4.547	3.88	4.35	5.508	3.92	5.242	4.098	4.113	3.729	4.168	3.85	3.697	4.484	5.688	4.043	3.969	3.797	5.5	5.26	5.51	4.33	4.508	4.082	3.725	3.975	3.863	4.168	4.242	4.184	4.02	3.76	3.885	4.438	4.406	4.273	3.934	3.986	5.13	3.898	4.273	4.37	3.92	3.828	3.8	4.605	5.066	4.965	4.168	4.094	5.01	4.473	4.555	6.15	5.797	9.664	3.738	4.2	3.865	4.188	4.047	4.355	3.639	4.992	3.836	3.594	5.918	4.18	4.492	4.617	4.332	4.297	4.254	4.152	6.02	4.4	4.04	4.676	3.451	4.266	4.074	5.285	4.242	4.1	5.777	4.535	3.182	4.637	3.828	4.31	4.34	4.066	3.666	4.703	6.56	3.936	5.438	5.37	4.69	5.855	4.203	5.117	3.828	4.47	4.7	4.137	4.492	5.375	3.77	5.18	3.602	4.312	4.39	4.9	4.465	4.254	4.062	4.277	4.984	4.13	4.676	3.97	4.1	5.09	5.156	4.203	4.555	3.559	4.57	4.363	4.047	3.602	4.52	4.1	4.7	5.94	4.03	5.09	4.387	3.852	4.535	3.346	4.895	4.61	5.207	4.86	4.254	4.57	3.94	5.24	3.951	3.959	5.113	5.312	3.7	3.65	3.738	3.965	3.611	5.133	3.96	3.94	3.76	4.58	4.066	5.113	4.617	5.05	5.03	3.602	3.875	4.535	4.82	4.598	5.035	4.918	4.645	3.553	4.254	4.086	4.13	4.027	3.275	5.316	5.332	4.598	4.242	5.176	3.697	3.713	3.848	3.814	3.934	4.79	3.53	4.832	5.12	4.82	3.744	3.578	4.33	4.88	4.63	5.234	3.924	4.57	3.69	4.406	3.736	4.62	4.516	4.16	3.871	3.457	4.76	4.32	3.732	4.645	4.57	4.645	5.652	4.23	6.336	4.223	5.05	4.066	4.617	3.639	3.875	4.55	4.793	4.906	5.08	4.023	5.074	4.527	3.97	4.117	4.125	3.965	4.54	5.99	4.23	3.545	4.145	3.72	4.93	5.51	4.02	5.08	3.768	4.027	4.18	3.734	3.855	3.828	3.951	4.188	4.06	4.156	3.697	4.465	5.16	3.82	4.457	5.297	4.156	4.555	4.195	3.574	4.395	6.496	3.77	4.305	4.145	4.082	4.23	4.36	5.84	4.33	3.738	4.094	4.535	4.33	4.836	4.406	5.176	3.898	3.836	5.176	6.188	4.28	4.855	4.586	3.748	4.195	3.578	3.867	4.54	4.305	5.08	5.113	3.63	4.008	4.562	4.188	4.93	4.07	3.893	5.09	3.807	4.152	4.68	3.96	3.736	4.492	3.906	4.195	5.527	3.975	3.938	4.137	4.645	3.906	4.07	3.785	5.676	4.613	4.277	5.633	4.375	4.43	4.793	4.656	4.105	3.828	3.977	4.984	3.97	3.748	4.516	4.0	5.957	4.086	4.61	3.875	4.832	4.652	5.51	4.04	3.908	4.08	4.63	3.914	6.168	4.332	4.42	4.31	4.77	3.482	3.92	5.516	3.928	3.963	4.99	4.32	4.42	5.207	4.582	6.113	3.943	3.867	5.246	3.236	4.258	5.23	3.697	4.19	3.574	4.26	3.986	3.773	3.453	5.855	3.982	4.45	4.227	5.91	4.152	4.19	4.676	4.168	3.727	3.898	5.117	4.07	3.691	3.943	3.828	4.84	4.055	4.9	3.723	3.777	3.844	3.738	4.164	4.9	4.227	3.922	4.316	5.133	4.36	4.758	4.277	4.652	3.986	3.904	4.383	4.684	4.918	3.916	4.4	4.91	4.21	4.36	4.984	4.73	3.664	4.645	5.168	3.943	4.688	4.38	5.31	4.984	3.977	4.16	4.477	4.68	3.82	4.37	4.242	3.873	3.578	4.625	6.22	3.574	4.19	4.508	3.691	3.828	4.188	4.04	3.463	4.703	3.99	3.79	3.977	4.082	5.168	7.242	4.9	5.246	4.703	4.88	3.95	4.062	3.598	3.836	4.16	4.86	4.027	5.01	4.33	5.64	4.254	4.29	4.926	4.75	4.855	3.355	5.44	4.24	4.633	3.97	3.95	4.93	4.17	4.07	4.85	4.832	4.992	4.36	3.723	3.896	4.324	4.504	3.691	3.986	3.602	5.94	4.54	4.324	3.635	4.86	3.799	4.598	4.418	3.986	5.99	4.465	3.904	4.17	3.75	4.18	3.668	4.266	3.963	3.914	4.44	3.516	4.086	3.934	3.297	5.83	4.96	3.564	3.834	4.055	3.523	4.027	3.848	3.855	3.922	4.086	3.75	4.414	4.8	4.258	4.15	5.676	6.547	4.984	4.54	4.473	4.2	3.852	4.535	4.023	5.023	4.73	3.994	4.96	7.65	4.11	4.62	4.316	3.844	4.883	4.473	4.062	3.762	4.832	5.477	4.07	3.951	4.227	4.137	4.625	3.807	5.26	4.535	5.94	3.727	4.562	3.844	4.27	3.72	3.98	4.24	3.99	4.598	4.746	4.332	4.637	4.94	4.89	5.637	4.54	4.242	4.19	5.14	4.49	5.16	4.316	4.69	3.92	4.63	6.22	4.723	4.613	4.71	3.623	3.715	4.62	6.41	3.66	4.08	4.254	3.607	4.527	4.33	3.229	4.824	5.113	3.834	5.207	4.73	3.912	4.457	5.207	4.168	4.21	4.387	4.254	3.562	4.918	4.016	4.73	4.68	6.797	3.781	4.695	3.723	4.22	3.967	3.932	5.12	4.31	4.477	3.926	4.203	5.12	4.4	6.26	4.3	4.367	6.305	4.086	3.623	4.01	5.66	4.004	4.91	4.438	4.11	5.715	4.637	4.023	3.635	4.113	3.75	3.998	4.36	3.95	4.81	5.26	3.848	4.13	3.996	5.43	4.227	4.984	4.793	4.062	4.227	5.02	5.043	4.098	4.035	3.434	3.393	4.098	3.838	4.24	5.117	4.203	3.992	3.639	4.89	4.855	4.086	3.943	3.604	4.535	5.133	3.785	5.664	5.953	4.008	4.676	4.34	4.56	5.336	4.195	4.305	3.646	3.914	4.082	4.51	3.455	5.188	4.22	4.18	6.336	4.918	4.11	4.043	4.13	3.846	4.76	3.672	3.777	3.832	4.273	3.637	4.086	4.273	4.113	4.613	5.117	4.016	3.885	4.934	3.771	5.555	5.586	3.645	3.75	4.26	4.08	4.082	3.855	3.834	4.91	4.004	5.957	3.941	4.074	3.674	4.457	4.14	6.0	4.92	3.758	4.06	4.195	3.76	3.738	4.26	5.0	4.18	4.934	6.02	5.258	3.443	3.918	3.9	3.717	5.625	4.07	3.746	3.898	4.35	4.37	4.09	3.922	5.258	4.082	3.799	3.787	4.434	4.883	4.47	4.324	4.324	4.594	4.22	3.898	4.293	3.758	5.457	4.082	4.09	4.477	5.035	4.758	4.27	3.865	3.8	4.098	4.598	5.984	4.934	4.008	4.16	4.76	3.762	3.955	3.656	5.277	5.1	3.783	5.09	4.992	5.258	4.53	4.223	4.4	3.875	4.035	3.771	4.06	5.715	6.02	4.582	4.074	3.734	4.27	3.635	5.043	3.922	4.098	4.777	3.822	4.08	3.955	3.773	3.498	5.26	5.344	6.562	4.38	3.602	3.898	3.717	5.715	3.75	3.697	4.195	9.58	4.55	3.809	4.875	3.744	3.969	4.664	4.242	4.02	3.89	4.0	3.895	4.82	3.916	4.066	4.117	6.32	4.188	4.293	4.062	6.016	3.834	3.93	5.316	4.7	4.637	3.697	4.562	5.242	3.914	6.305	4.66	5.26	5.08	4.582	3.98	4.746	4.387	4.49	3.707	4.832	5.035	4.027	4.027	3.596	7.082	5.117	3.875	4.355	4.098	4.832	4.46	3.777	3.893	4.54	3.584	3.947	4.402	3.793	4.246	5.92	6.766	5.312	4.33	3.822	3.594	4.855	3.975	4.43	3.824	4.25	3.727	3.736	4.34	4.36	4.438	4.93	3.95	5.17	3.443	4.535	4.473	4.23	4.26	3.973	4.76	3.96	3.816	3.834	4.17	4.05	4.027	4.42	5.434	4.13	3.53	3.443	3.9	3.355	9.58	5.09	3.982	4.215	3.965	4.492	3.943	4.207	5.664	4.066	5.223	4.133	3.623	3.65	4.465	4.21	3.89	4.105	4.055	4.336	4.418	3.992	4.64	3.787	3.97	3.96	5.176	4.113	3.598	4.06	5.246	4.047	5.176	4.047	5.105	4.914	5.688	5.777	5.336	5.05	4.93	3.771	3.777	4.223	5.457	3.848	4.496	4.7	4.57	4.13	4.113	4.652	4.05	3.975	4.73	4.504	5.08	5.06	5.01	3.875	4.086	4.637	4.06	4.65	4.105	4.562	5.137	4.43	4.33	3.77	4.207	3.97	4.324	3.932	4.25	3.762	5.27	5.24	4.68	4.832	5.18	4.92	4.94	4.715	3.545	4.883	4.094	4.258	3.992	4.63	4.027	4.316	4.39	4.043	6.945	4.535	4.934	4.926	4.973	4.473	6.41	3.725	4.62	4.062	4.2	5.094	5.516	3.89	4.055	3.97	4.24	4.07	3.844	4.05	4.203	3.346	4.12	5.477	4.547	4.516	4.07	4.188	4.348	4.25	4.438	4.89	3.986	3.959	4.066	5.66	5.16	3.736	5.035	3.74	5.066	4.855	4.598	3.834	3.959	4.56	4.94	3.924	5.27	3.97	3.62	4.465	4.434	4.043	4.355	3.777	4.164	3.9	3.826	4.645	3.828	3.826	3.773	4.48	4.395	4.043	4.76	4.22	4.434	3.88	3.688	4.24	4.008	4.24	4.62	4.293	4.27	5.742	3.85	4.242	3.953	4.316	4.266	4.02	4.38	4.57	4.35	4.227	4.84	3.918	3.969	4.363	3.59	4.043	3.787	3.889	3.371	5.78	4.473	3.953	3.646	4.027	6.26	4.242	5.094	3.645	4.516	4.33	3.787	6.336	3.94	3.797	4.113	4.22	4.62	5.023	4.035	3.578	5.125	4.36	3.865	5.223	4.324	4.383	4.066	4.61	3.885	4.746	3.643	3.826	4.137	4.477	4.555	6.395	7.504	4.387	3.943	4.285	4.266	3.986	3.857	4.344	4.055	4.234	4.207	4.07	3.559	5.098	5.03	3.936	4.08	3.873	4.254	4.504	3.719	4.29	3.707	4.082	4.383	4.17	5.26	4.145	4.926	3.863	3.943	4.375	4.723	3.96	4.71	3.947	3.86	4.336	3.914	5.164	4.62	4.42	4.82	5.914	5.316	3.834	4.508	4.285	3.559	4.645	4.492	4.64	4.56	3.795	3.672	4.117	4.582	3.78	5.77	4.77	4.434	4.8	4.062	3.994	3.97	3.67	4.508	4.746	3.602	3.908	3.623	3.725	4.23	6.395	3.955	3.875	4.13	4.9	3.826	3.66	4.07	4.195	4.926	3.934	5.66	4.04	3.691	4.387	4.613	4.42	5.117	3.986	4.1	3.475	3.236	4.45	4.617	3.799	4.36	6.227	3.236	9.47	3.629	5.516	4.242	5.004	4.203	5.16	4.26	3.965	3.785	4.09	3.934	5.04	4.207	4.484	4.035	3.691	5.016	5.04	4.31	4.37	4.61	3.934	4.363	3.992	4.17	4.29	5.082	4.867	4.793	3.822	4.03	4.047	4.2	3.545	3.69	4.055	4.285	4.113	4.184	5.125	4.32	5.434	4.29	5.28	3.865	5.688	4.383	3.682	3.697	5.707	3.76	4.66	3.873	6.797	5.72	9.47	3.602	4.14	4.688	3.53	3.998	4.297	3.78	4.273	4.926	6.766	3.758	4.06	5.234	4.195	4.156	4.348	3.75	4.266	3.887	5.17	4.03	3.814	5.625	4.45	3.834	3.717	5.207	4.477	4.168	4.477	4.457	5.984	3.896	3.977	4.31	4.598	4.363	3.59	4.55	4.176	5.52	3.678	3.943	4.164	3.467	3.475	3.451	3.865	5.04	4.85	4.992	5.688	4.562	4.117	3.809	4.867	4.363	3.674	4.098	4.418	4.832	3.773	4.344	5.38	3.613	4.18	4.504	4.176	4.16	4.215	4.754	5.375	6.1	3.914	4.85	3.986	5.45	4.676	3.898	4.8	3.598	4.387	3.752	4.03	4.438	6.44	5.316	6.26	4.086	3.879	4.61	3.926	3.883	4.26	4.52	4.492	4.93	3.834	3.717	4.184	4.85	3.752	4.17	4.055	5.31	4.56	4.305	4.15	3.855	4.645	4.105	4.17	4.4	3.443	4.617	3.953	4.266	4.19	3.713	3.629	4.863	3.656	3.646	4.176	5.434	3.55	4.824	4.953	3.637	4.63	5.242	5.047	4.074	4.11	4.82	5.29	3.986	3.875	4.504	4.207	5.75	3.777	4.094	3.682	4.42	4.01	3.914	3.979	4.277	5.113	4.074	4.383	3.771	5.242	4.473	4.22	3.426	3.975	3.945	3.713	3.7	4.594	4.016	5.617	5.348	3.895	5.035	4.34	4.16	4.42	3.81	5.17	4.297	4.15	3.934	4.527	3.932	4.55	5.086	4.13	4.457	4.18	3.717	4.02	4.03	5.32	4.562	4.973	5.97	5.31	3.918	4.79	4.457	3.895	5.04	4.844	3.771	4.13	5.97	4.65	4.176	3.463	4.21	4.434	4.934	3.475	4.508	3.807	4.73	5.574	4.19	3.822	5.43	3.87	3.938	5.953	4.504	4.023	4.137	4.465	4.242	4.18	4.004	3.94	4.035	4.254	4.27	5.523	4.348	4.832	4.055	4.176	5.117	3.924	3.682	3.896	4.668	4.445	3.75	3.885	4.71	3.318	3.951	5.465	4.297	3.885	4.39	4.145	4.39	3.994	4.25	5.23	4.844	6.336	4.582	3.936	4.418	4.098	4.484	4.246	5.27	4.55	4.297	4.65	4.85	4.01	9.47	3.97	4.836	4.21	4.645	4.23	4.215	3.516	3.67	5.855	4.742	4.445	4.49	3.809	5.074	3.906	3.777	4.65	4.18	4.16	3.736	4.24	5.555	4.63	4.496	3.953	4.06	3.77	4.492	4.145	3.906	4.1	3.674	3.598	4.33	4.49	3.785	3.805	4.06	4.254	4.684	4.62	3.826	6.426	4.6	4.473	5.246	3.496	3.857	4.062	4.715	3.578	4.65	4.883	6.26	4.2	4.406	4.258	7.566	3.77	4.098	4.703	4.13	4.066	5.066	4.492	4.41	5.53	3.229	3.82	3.977	4.133	3.887	3.96	4.043	5.316	4.297	3.93	4.785	4.605	3.656	3.639	3.977	3.826	4.066	3.771	4.746	4.227	3.97	3.78	4.137	4.89	4.66	3.807	4.95	4.895	4.426	4.117	4.027	4.73	4.426	4.195	4.562	4.49	3.63	3.787	4.55	3.855	4.797	4.785	5.246	4.242	4.09	4.152	4.805	4.188	5.25	5.04	3.828	4.617	5.5	4.133	4.066	4.145	4.82	5.137	4.81	3.621	4.027	4.594	6.32	4.816	4.92	4.492	4.17	4.05	3.855	4.05	3.229	3.936	4.055	4.965	4.285	4.54	4.188	3.92	3.486	4.832	3.918	4.78	3.838	3.973	3.793	4.48	4.23	4.688	3.676	4.027	3.799	4.55	4.96	3.764	3.873	5.207	3.51	5.78	4.25	4.473	4.223	4.836	3.844	3.8	3.742	4.26	5.625	5.348	3.844	6.777	3.852	4.07	3.982	4.105	4.473	3.5	4.457	4.203	4.566	4.035	4.13	4.094	3.967	4.62	4.402	3.666	3.982	3.555	5.062	4.273	4.9	3.893	3.717	3.637	3.691	5.84	4.066	3.77	3.982	3.86	5.016	3.658	4.31	3.793	5.066	3.727	3.77	3.371	4.07	3.785	4.08	5.766	4.047	4.35	4.37	4.17	4.15	4.273	6.168	3.936	4.28	3.787	3.824	4.54	4.004	3.615	4.746	4.426	4.117	3.887	3.887	4.746	4.535	3.297	4.062	4.473	4.48	3.574	4.88	3.879	4.516	5.086	3.908	3.943	3.97	4.16	4.273	3.78	4.086	4.906	3.771	5.04	3.918	4.465	4.277	3.72	5.27	5.17	5.234	5.35	5.855	4.812	4.926	3.799	3.55	4.082	4.49	4.42	7.566	3.752	5.094	3.883	3.951	4.27	4.895	4.375	4.867	4.082	5.035	3.764	4.13	5.348	4.117	4.363	4.824	4.047	4.586	4.11	5.7	3.932	5.5	5.04	5.004	5.504	6.14	4.426	4.105	4.15	4.02	3.89	5.883	5.477	3.938	4.34	4.547	6.19	4.082	5.43	3.713	3.424	5.062	6.016	4.746	5.14	4.62	4.49	4.516	5.4	4.22	4.305	3.898	6.22	5.5	3.938	5.438	3.477	4.08	4.492	3.943	4.844	4.086	4.348	4.79	4.363	4.31	4.57	4.164	4.17	3.723	4.082	4.457	5.094	4.207	4.78	4.88	3.826	3.945	4.53	4.535	4.59	5.26	3.938	3.768	3.81	4.43	4.27	3.596	4.617	4.152	3.727	3.936	3.613	6.113	3.844	4.07	4.836	5.113	5.53	4.125	5.05	4.05	4.9	4.24	3.9	3.883	5.09	4.414	5.184	4.45	3.873	4.008	3.725	3.959	4.848	4.504	4.36	4.21	3.898	3.588	3.617	3.84	3.78	4.156	3.914	3.979	4.01	4.227	3.934	4.156	4.043	4.9	3.906	4.94	6.156	6.15	4.332	5.633	3.975	4.473	4.785	3.781	5.02	4.93	5.54	4.16	4.723	4.23	3.543	3.898	4.195	3.918	5.05	4.156	4.832	3.992	3.824	4.54	3.758	3.914	4.93	3.977	3.736	4.816	3.594	3.973	5.316	6.44	4.36	4.555	4.895	4.477	3.986	5.504	7.082	3.906	3.736	3.768	4.824	4.668	4.812	4.42	4.598	4.383	4.535	4.934	4.5	3.979	5.1	4.375	4.086	3.887	5.21	4.527	3.807	3.674	5.086	3.973	4.117	4.098	4.33	4.242	4.465	3.77	4.75	3.723	4.55	3.969	3.9	3.816	4.156	3.797	3.81	4.637	4.01	4.16	4.043	3.746	3.459	4.69	3.834	4.375	4.156	3.74	3.53	4.383	3.996	5.2	4.914	4.55	4.91	3.346	4.355	4.38	4.1	5.402	3.838	4.285	4.074	3.777	4.152	3.57	5.25	4.68	4.113	4.16	3.855	3.86	5.242	3.297	3.738	4.137	4.062	4.496	4.023	3.918	5.914	4.86	3.998	3.75	5.188	4.33	4.664	3.752	4.04	4.1	5.707	4.11	4.258	4.258	3.559	3.951	3.938	4.434	4.336	3.92	3.62	4.24	3.691	3.457	4.258	4.152	5.03	4.293	4.535	6.27	3.53	4.215	3.623	4.277	4.914	3.77	4.035	3.992	4.133	4.312	4.145	3.85	4.38	4.465	3.834	4.027	4.54	4.273	4.31	5.17	3.965	5.29	4.805	4.254	5.086	4.414	3.809	4.023	4.527	5.477	4.613	4.29	4.477	3.857	4.633	4.035	4.69	3.928	3.648	4.88	4.1	4.465	4.37	4.195	4.42	4.035	3.914	4.348	4.098	4.387	4.535	3.174	4.36	5.703	5.156	4.074	5.05	4.91	4.164	3.773	4.484	4.934	4.004	4.23	5.074	4.434	4.76	3.9	4.008	4.516	4.086	5.113	3.707	4.035	3.86	5.125	3.41	4.996	5.797	3.938	4.477	3.71	4.297	3.646	3.953	4.242	4.16	4.582	4.492	4.254	3.748	4.28	4.246	5.098	6.297	4.832	4.42	4.254	4.07	5.7	4.25	4.945	4.5	3.84	3.986	4.695	5.746	5.086	4.94	4.363	6.156	4.01	4.13	4.117	4.92	4.906	4.195	3.639	5.527	4.86	3.793	3.785	3.926	4.383	3.936	4.51	3.914	4.363	3.785	7.242	4.848	9.58	4.54	4.457	3.826	5.707	4.36	4.676	4.26	5.715	4.754	4.676	4.824	3.723	5.176	3.918	5.05	4.004	4.758	4.125	4.254	4.168	4.418	3.945	3.926	4.09	3.498	5.12	4.35	3.635	3.676	5.016	3.992	4.426	4.52	4.414	3.96	5.258	4.57	4.3	3.643	3.51	5.332	4.39	3.738	6.258	3.932	5.63	3.963	3.836	5.1	3.734	3.928	3.8	3.766	3.523	4.137	4.56	4.203	3.742	4.63	4.074	4.125	3.908	4.273	4.645	5.5	4.266	3.852	4.277	5.04	4.5	3.9	4.285	6.168	4.652	5.316	6.37	5.5	4.164	3.92	6.22	4.453	4.47	3.799	3.672	4.38	4.367	4.055	3.893	5.01	3.836	5.707	3.822	4.504	4.746	4.777	4.88	4.535	4.273	4.46	7.14	3.477	3.887	3.936	3.578	4.434	4.344	5.26	4.066	4.92	5.934	3.908	3.713	4.227	6.305	3.977	4.562	4.562	4.746	5.38	4.36	4.664	4.02	4.49	4.777	4.926	4.1	4.24	4.57	3.814	6.26	4.043	5.176	3.723	3.86	4.113	4.664	3.965	4.62	3.998	4.13	4.03	4.17	4.004	3.613	4.145	4.496	3.674	4.023	4.406	3.7	4.066	3.928	3.78	4.676	4.082	4.465	4.5	3.99	3.727	3.297	5.934	4.062	3.5	5.016	4.19	4.9	3.834	5.016	5.58	3.297	5.316	4.195	5.434	4.504	3.977	4.63	4.18	4.21	4.76	5.09	4.586	6.715	4.08	3.785	4.1	3.889	4.176	3.928	3.986	4.414	3.8	6.14	3.973	3.947	4.324	4.38	4.047	4.824	4.25	4.152	5.117	3.674	3.848	4.844	4.0	4.332	5.016	4.6	4.535	6.258	3.873	4.84	4.703	5.01	4.605	5.777	5.78	4.227	4.082	3.873	3.854	3.613	4.465	5.5	4.676	4.383	4.88	5.168	4.42	3.799	4.31	6.17	3.773	5.766	3.496	5.844	6.395	4.297	3.53	3.604	4.32	3.297	3.236	4.38	3.59	6.258	4.117	3.596	4.094	4.445	3.773	4.156	3.623	3.99	4.22	3.477	3.516	3.773	5.855	5.355	3.713	4.008	4.465	3.527	4.258	3.67	3.672	3.863	3.92	4.207	4.254	4.49	5.527	3.646	4.758	5.176	5.06	4.207	3.482	3.69	4.02	4.13	4.07	4.117	3.674	3.875	5.016	4.38	3.951	4.746	4.543	3.527	5.613	5.78	4.926	3.81	4.062	4.273	5.516	3.977	4.285	4.258	5.812	3.938	4.656	4.258	3.717	4.055	4.613	3.61	6.02	5.555	3.635	4.1	3.97	4.99	4.598	5.395	5.84	5.23	3.764	3.799	4.652	3.773	5.113	4.508	4.855	3.633	4.242	4.04	5.16	4.902	3.725	3.855	4.51	5.043	3.965	4.504	4.254	4.34	3.885	3.844	4.254	4.61	3.82	4.195	3.723	3.727	4.14	3.676	4.473	6.566	4.383	5.02	9.664	3.512	4.09	3.713	5.105	4.062	3.588	3.59	4.496	4.562	4.25	5.094	4.383	3.793	3.424	3.76	4.29	4.38	4.043	4.137	4.004	4.35	5.766	4.258	4.355	3.697	4.07	4.9	4.56	5.277	3.688	4.273	4.617	5.78	3.86	4.168	3.92	4.586	3.893	3.932	3.865	5.05	4.58	4.598	5.797	4.207	3.516	4.027	6.715	3.932	4.746	4.555	3.836	3.99	5.53	4.895	4.254	4.785	3.926	3.717	3.959	4.277	5.51	4.54	4.652	4.355	4.066	3.713	3.63	5.438	3.99	3.896	4.92	4.832	3.852	4.473	3.975	6.227	3.941	3.992	3.467	3.834	4.56	4.27	5.188	4.203	4.258	3.785	4.508	4.207	3.559	4.434	4.305	4.082	4.78	6.766	5.64	4.44	3.934	4.4	4.434	3.787	4.402	4.918	4.332	4.285	4.15	3.174	4.285	4.215	5.664	3.543	3.982	3.602	4.707	3.998	3.922	5.074	5.953	3.79	4.145	3.805	3.885	3.875	3.453	4.152	3.844	3.955	3.895	4.68	4.07	4.562	4.754	4.04	4.777	5.168	5.38	3.793	3.82	5.03	3.896	4.9	3.797	4.207	3.99	4.598	3.982	4.926	3.96	4.09	3.443	5.504	3.926	3.568	4.89	3.992	4.164	4.324	4.285	3.697	4.43	5.902	4.227	4.41	3.736	3.998	4.77	5.066	5.97	3.8	4.21	3.824	3.523	4.387	4.16	3.936	5.54	4.996	4.973	4.92	4.594	3.986	5.547	3.555	4.816	4.926	3.97	5.523	3.824	4.81	4.984	5.07	3.934	4.68	4.95	4.65	4.973	4.88	3.848	4.168	3.607	3.951	6.945	3.674	3.516	5.98	3.71	3.793	4.39	4.55	4.35	4.58	3.385	4.637	4.113	5.09	4.824	5.777	4.57	4.055	3.758	4.207	4.273	4.4	4.273	4.027	3.938	4.94	4.22	6.906	3.898	4.176	4.11	5.953	3.516	3.924	4.027	3.967	4.047	4.195	3.812	4.527	4.062	4.793	3.986	3.758	5.258	3.87	4.625	4.625	4.39	4.07	3.885	5.664	3.752	4.1	5.316	3.764	5.184	4.61	4.023	4.445	3.562	3.844	4.844	3.74	4.65	4.547	4.06	5.168	3.477	3.91	3.79	4.516	3.836	4.406	3.738	4.33	3.975	4.207	4.816	4.18	4.82	4.473	4.195	4.18	4.168	3.482	3.797	4.695	3.682	4.03	3.75	4.52	3.643	4.094	4.56	9.47	4.383	4.14	4.28	4.902	4.9	3.955	3.76	4.285	3.723	4.086	4.168	4.195	5.6	4.47	4.53	4.617	4.07	3.674	3.834	3.602	5.16	4.355	3.908	3.932	3.945	4.344	3.182	5.08	5.074	4.027	4.34	3.87	3.979	3.787	4.36	4.13	4.246	5.246	4.086	4.324	3.936	4.58	4.54	4.03	4.594	4.086	3.854	4.902	4.91	4.043	4.664	4.348	4.617	3.787	4.168	4.066	3.926	4.82	3.652	3.838	3.834	3.943	3.95	4.594	4.613	4.965	4.316	4.453	4.066	5.316	5.316	4.84	4.43	4.164	4.117	4.684	4.348	3.424	5.664	3.385	4.05	5.664	3.59	3.451	5.086	4.332	3.637	6.418	4.234	4.062	3.95	3.393	4.254	3.76	4.62	4.953	4.85	4.21	4.492	5.27	4.074	4.062	4.03	3.943	4.62	3.918	4.688	4.137	3.957	4.19	4.65	5.02	4.21	4.15	4.164	4.29	4.215	4.56	4.906	4.953	3.982	4.07	3.885	4.438	3.932	3.678	4.523	3.828	4.184	4.074	4.176	3.71	5.133	6.316	4.117	4.63	4.242	3.922	3.81	3.871	3.545	4.637	3.945	5.348	3.908	3.717	4.59	4.258	3.771	4.355	3.174	4.223	4.52	3.951	5.03	4.258	4.55	5.004	4.684	4.008	4.605	5.117	4.312	4.055	4.24	3.973	4.645	3.773	3.924	4.86	3.668	4.34	4.35	3.744	3.691	3.78	4.266	4.055	4.348	5.117	3.525	3.668	4.0	4.46	4.86	4.13	4.36	4.387	3.934	4.246	3.934	4.598	3.88	4.51	3.898	4.473	4.688	5.277	4.383	4.6	5.523	4.63	4.406	4.65	3.969	4.938	4.492	4.29	4.68	3.967	3.979	4.637	3.885	4.504	4.89	4.293	4.082	4.406	4.312	4.176	4.332	4.254	5.207	4.105	3.95	4.156	4.867	3.86	3.998	4.51	4.164	4.89	5.03	3.97	4.434	4.082	3.691	3.965	4.184	3.738	5.1	3.945	3.943	4.79	4.36	3.875	4.465	4.363	4.184	4.26	4.086	4.543	4.3	3.742	4.793	5.516	4.133	4.406	4.82	4.36	3.969	3.89	3.674	4.508	5.074	3.727	4.09	5.26	5.05	4.492	4.27	4.4	3.674	4.094	4.63	5.297	4.234	3.639	4.984	5.605	5.066	3.89	3.771	4.836	4.49	4.18	3.994	4.02	3.84	5.613	6.02	3.604	4.227	3.602	3.594	4.434	4.535	4.082	3.914	5.105	4.816	3.396	4.016	4.156	5.91	3.918	3.963	4.23	3.666	3.982	3.785	4.7	4.133	4.73	4.938	4.367	4.56	3.691	4.02	3.559	3.78	5.617	3.537	5.812	3.955	3.945	4.832	3.844	4.156	4.375	4.035	4.93	3.688	3.898	4.035	3.934	6.19	5.434	5.438	4.61	4.24	4.758	4.28	4.832	3.8	3.965	4.223	3.877	4.05	4.258	5.05	5.016	4.156	4.773	4.258	5.57	3.67	3.586	3.795	3.781	3.629	5.855	4.42	3.895	3.674	4.39	4.227	3.934	5.02	5.676	4.82	4.25	3.846	4.91	3.898	5.24	5.395	3.97	3.875	3.297	3.467	4.203	4.582	5.246	3.672	4.7	3.768	4.258	3.787	4.793	4.074	3.67	5.27	4.96	4.117	4.164	4.645	4.527	3.883	7.715	4.55	4.094	5.004	4.08	3.773	4.06	3.82	4.88	4.277	3.854	4.434	5.707	4.168	4.18	4.56	3.87	4.21	3.912	4.23	4.086	5.047	4.367	4.01	4.293	4.01	4.43	3.523	4.16	4.383	3.715	4.137	4.055	4.35	3.723	4.043	4.605	3.674	3.86	3.951	4.324	4.2	4.73	5.0	4.242	4.777	6.227	4.32	3.656	6.945	3.537	4.08	4.746	3.965	4.24	3.69	3.77	5.27	3.682	4.34	4.2	4.473	4.777	5.6	4.51	4.76	4.168	6.316	4.207	3.967	4.18	3.72	3.86	4.273	3.777	5.258	5.703	5.348	3.613	4.926	4.277	5.383	5.6	4.434	4.1	4.535	3.84	4.984	4.25	4.49	3.236	4.38	5.074	4.652	5.816	4.38	4.863	4.13	3.994	4.004	3.922	4.195	4.117	4.266	4.07	4.242	4.14	4.258	3.834	5.137	3.7	4.496	3.992	4.39	3.562	4.477	4.062	4.22	3.697	4.68	5.32	5.1	3.998	4.348	3.69	4.035	5.742	4.76	4.086	3.75	4.473	4.418	4.91	5.07	4.816	4.242	3.918	3.62	3.836	4.08	4.195	4.625	4.09	3.787	3.748	4.605	4.344	4.008	4.195	5.035	3.62	3.951	3.963	4.434	3.904	4.832	3.545	4.18	3.898	3.984	4.098	3.84	3.668	4.82	3.854	4.008	4.496	3.824	5.844	6.03	4.26	3.752	3.936	4.2	3.5	3.805	3.738	3.498	4.527	6.41	4.527	4.75	3.53	4.35	4.26	5.934	5.207	4.75	4.35	5.082	5.38	3.836	4.688	5.594	4.098	4.395	3.934	4.246	5.66	4.344	6.777	4.297	3.355	6.19	4.305	3.428	4.258	4.203	5.953	5.855	3.826	4.242	3.766	3.355	5.113	3.807	3.727	3.781	5.062	3.982	4.793	5.23	4.797	3.455	4.33	4.027	3.92	5.0	5.32	3.97	4.496	3.736	5.316	4.39	4.7	4.047	4.15	4.07	4.01	4.273	6.395	3.96	3.844	3.838	5.168	4.22	5.195	4.03	4.324	5.92	4.324	4.21	3.793	3.799	4.527	4.26	5.652	4.38	4.84	3.81	4.176	4.75	4.004	4.324	5.637	4.18	3.71	4.34	3.658	3.848	4.227	4.348	3.275	3.512	4.992	5.797	4.164	4.816	5.17	4.02	5.164	3.791	4.14	3.865	3.941	5.902	4.418	5.246	4.035	3.59	4.69	4.51	6.227	4.207	4.617	3.615	4.246	4.074	4.906	5.04	5.332	4.05	4.133	6.562	4.75	4.31	4.84	3.742	5.844	4.8	4.914	4.89	4.367	3.979	5.156	3.951	3.814	4.055	3.748	5.83	5.508	4.363	5.45	3.719	4.484	4.48	4.504	4.402	4.266	4.195	4.684	5.92	3.969	4.812	4.457	4.17	4.188	4.164	4.254	4.832	4.195	4.066	3.906	4.82	4.035	4.242	4.312	3.814	5.676	3.97	3.943	5.91	4.03	3.758	5.094	4.207	5.383	4.53	5.402	3.39	3.879	4.484	4.0	3.777	4.754	3.834	4.89	5.37	4.23	3.943	4.594	4.195	4.82	7.88	4.832	4.758	4.42	4.496	4.277	3.482	4.55	5.92	5.094	3.934	4.89	3.738	4.23	3.607	4.19	4.29	4.555	4.78	4.082	3.928	3.71	4.207	4.516	3.951	4.1	4.582	4.18	4.38	5.027	4.36	4.156	4.086	4.8	3.967	3.773	3.467	4.758	4.992	3.516	5.03	3.746	4.074	3.914	3.965	3.951	3.799	4.434	4.27	3.707	3.676	4.613	3.947	4.26	4.36	4.164	3.758	4.066	5.277	3.578	3.762	4.42	4.535	4.246	3.932	3.887	5.184	4.152	5.016	3.814	4.6	5.176	4.145	4.152	4.363	3.8	3.943	3.783	4.535	3.816	5.836	4.188	3.746	4.062	4.35	4.613	3.738	5.21	4.5	4.75	3.904	4.03	6.22	3.75	3.973	3.717	4.22	3.863	4.82	4.277	4.492	3.496	3.766	3.873	4.33	4.574	4.043	4.0	5.312	3.969	4.42	4.07	3.943	4.89	5.02	4.85	4.89	4.414	5.24	4.727	4.004	3.697	3.93	4.164	5.664	4.04	3.861	4.027	4.42	4.96	4.555	4.496	4.14	4.824	3.844	3.844	3.691	4.16	4.117	4.832	4.285	4.812	3.53	4.785	5.297	3.674	4.203	3.762	4.02	4.016	4.754	5.21	5.38	4.652	3.297	5.26	4.297	5.16	3.957	4.16	4.367	4.934	4.457	4.582	4.16	4.33	4.797	4.387	3.947	5.207	6.426	5.082	4.65	4.51	4.55	4.36	5.434	5.24	4.098	5.504	4.652	3.75	4.77	4.84	4.043	4.73	3.775	5.97	4.76	5.58	3.816	3.875	4.9	4.754	4.55	3.72	4.617	4.094	3.734	4.188	4.23	3.826	4.277	4.375	4.133	5.105	3.885	5.133	4.23	3.97	4.25	4.31	3.785	5.617	4.586	4.227	5.457	3.97	5.613	4.06	5.074	3.857	4.598	3.955	6.31	3.846	3.717	5.023	3.67	4.004	4.074	4.566	3.805	3.697	3.723	3.93	4.402	5.105	5.504	4.27	4.254	3.646	3.885	4.47	5.934	4.8	3.922	5.316	5.64	5.04	4.625	6.906	4.02	5.78	4.434	3.67	5.176	4.168	4.63	4.027	4.496	4.07	4.613	3.834	3.95	4.242	5.016	4.332	3.86	3.906	4.586	5.016	4.168	3.928	4.07	4.195	5.004	4.793	6.336	4.492	3.861	4.434	4.434	3.643	3.994	4.273	4.016	4.23	4.07	4.2	4.19	4.855	4.086	5.09	4.36	4.145	4.03	4.4	6.156	4.035	3.396	3.928	5.25	3.174	4.84	3.953	4.305	4.492	4.562	5.23	6.566	4.324	4.89	4.234	4.996	4.23	3.703	4.137	3.434	3.977	3.918	5.24	5.82	4.195	3.602	4.363	5.25	4.848	3.674	5.625	3.898	4.926	4.3	4.117	4.277	5.04	4.484	4.03	4.777	4.22	3.906	3.762	3.715	3.629	3.746	3.713	5.42	4.58	4.21	4.074	4.26	3.822	3.678	6.715	3.852	4.582	5.094	6.016	3.717	5.05	4.43	4.184	4.145	4.492	4.043	4.625	4.406	4.477	4.496	4.03	3.947	6.31	6.32	4.37	4.39	4.625	3.656	4.113	3.953	4.33	5.258	4.074	3.934	4.926	3.771	5.246	4.61	5.707	5.105	5.117	3.799	3.705	4.62	3.275	3.854	3.629	5.746	3.61	4.164	3.77	5.242	5.117	3.697	4.25	4.76	3.906	4.01	5.51	3.873	4.266	4.973	4.215	4.688	4.824	4.477	4.02	4.516	4.137	4.11	4.477	4.293	4.09	3.467	4.613	3.908	4.117	3.943	5.223	4.273	4.76	3.885	4.613	4.31	3.69	4.09	3.682	5.09	3.531	6.297	4.168	4.832	4.93	5.04	4.613	5.06	4.65	4.414	4.457	3.75	4.926	3.914	3.666	3.943	3.96	4.082	4.227	3.598	4.816	4.344	4.562	4.062	4.645	4.29	4.17	4.652	4.89	4.965	4.49	4.094	4.203	3.807	5.82	3.855	3.926	4.746	4.625	3.703	4.613	5.613	3.82	3.941	4.55	5.207	3.957	3.95	3.639	3.89	4.746	4.96	3.982	4.645	4.133	5.938	4.625	4.48	4.8	4.66	4.176	3.615	5.52	4.086	4.062	4.004	4.844	3.496	3.793	4.008	3.965	3.55	3.816	4.77	3.846	3.965	3.986	4.098	5.777	4.004	6.31	4.098	4.09	4.934	4.098	4.188	3.973	4.145	5.594	4.9	4.27	3.99	4.516	3.756	4.49	3.96	4.594	5.082	4.605	4.01	4.1	4.074	3.531	5.402	4.824	4.562	3.936	5.348	5.113	3.973	4.63	3.611	4.895	3.598	4.82	4.844	4.09	4.02	4.434	4.285	4.21	5.184	3.672	4.88	4.19	4.22	4.44	4.336	4.89	5.258	5.09	4.793	5.508	4.254	5.43	3.932	4.086	5.54	3.95	4.445	4.89	4.434	3.936	3.799	4.043	4.066	4.06	4.844	3.275	4.188	5.516	4.18	3.67	4.715	4.1	3.936	4.082	4.2	6.188	4.473	3.812	3.652	3.852	3.955	4.047	4.188	3.807	5.105	4.26	3.814	5.918	4.812	5.062	6.15	4.95	5.746	4.12	3.828	5.43	4.227	4.008	3.719	3.668	4.246	4.29	5.215	4.35	4.18	3.543	6.164	4.004	4.652	3.885	4.03	4.566	5.703	4.062	4.117	4.72	4.094	3.959	4.625	3.61	4.117	4.418	3.834	3.652	3.5	3.717	4.266	4.305	4.434	4.793	4.164	4.996	3.57	4.016	3.975	4.086	3.73	4.387	3.836	4.37	4.316	4.035	3.78	4.816	4.492	5.03	3.643	5.0	4.14	4.05	4.297	5.023	4.42	4.555	4.613	3.934	4.105	3.809	4.098	3.943	4.008	4.23	3.78	3.771	4.703	4.227	4.566	4.1	4.78	4.953	4.324	4.914	5.332	4.258	4.33	6.44	4.24	3.814	4.18	3.717	3.715	7.14	4.816	3.797	4.707	5.63	3.477	5.633	5.26	3.932	4.54	3.982	3.809	4.973	4.0	4.504	4.508	3.672	3.275	3.963	4.145	4.53	4.547	4.73	3.812	4.42	4.926	4.46	4.26	4.055	4.926	4.58	4.54	3.93	4.11	4.246	4.16	4.824	4.258	4.816	4.31	5.375	4.434	4.168	3.967	4.406	4.047	4.02	4.16	4.004	4.824	3.926	3.393	3.678	5.176	3.59	4.195	3.836	5.664	4.32	4.73	3.275	4.25	3.768	3.555	4.258	4.258	5.035	4.27	6.17	3.855	3.924	3.732	6.37	4.664	3.65	4.16	3.797	3.799	4.42	4.0	4.45	3.95	3.938	4.055	4.008	4.195	4.1	3.463	4.34	3.834	4.293	3.531	4.48	4.07	3.791	4.35	3.86	4.34	3.893	4.273	4.117	4.418	3.973	4.9	4.0	3.773	3.76	3.973	4.832	4.355	3.787	4.125	4.473	4.055	4.406	4.25	4.19	4.93	4.062	4.207	3.912	3.812	4.72	4.285	4.227	4.3	3.943	3.688	4.06	3.723	4.496	3.656	4.133	3.682	4.168	3.926	5.504	5.05
ni9-D2	D2	17.0	5.605	6.266	4.188	5.43	3.984	3.756	4.848	4.184	4.16	4.42	4.684	3.559	4.27	3.686	4.613	4.297	4.11	3.592	4.297	3.613	4.273	3.732	4.707	4.3	4.367	4.387	5.5	3.984	9.6	4.023	6.96	3.963	3.973	3.963	5.086	3.95	4.945	3.68	4.855	5.05	4.504	4.68	5.105	5.5	5.13	5.027	4.01	3.494	4.695	4.29	3.71	4.074	5.188	7.55	3.686	5.332	3.986	4.137	4.055	3.96	5.676	5.434	3.941	3.295	4.812	3.783	5.105	3.96	4.03	3.879	4.91	3.436	3.559	4.08	4.543	5.508	4.695	3.953	4.16	4.137	4.26	5.09	5.176	4.348	4.09	4.258	4.293	5.43	4.137	6.215	4.684	5.51	4.938	3.963	5.184	4.516	5.67	3.916	5.332	5.605	5.523	4.203	3.275	4.105	4.99	4.96	4.1	4.355	4.203	4.477	4.74	4.633	4.35	4.0	3.775	3.855	3.783	4.04	4.91	4.504	5.08	4.54	4.06	5.836	4.492	3.934	4.38	5.703	3.803	3.984	3.182	4.203	3.867	4.348	3.982	5.043	4.43	3.873	4.45	3.934	3.92	3.93	4.38	4.3	4.863	4.23	3.592	4.31	3.975	3.682	4.285	4.61	5.977	3.654	4.098	4.242	5.316	4.29	4.363	4.176	4.4	4.082	3.67	4.668	4.004	3.943	3.875	4.78	4.215	4.066	4.676	5.37	5.457	4.55	3.793	5.695	4.703	5.17	4.625	4.09	4.04	4.27	4.832	5.152	4.918	6.555	3.922	4.15	5.395	3.441	4.6	3.807	6.062	4.918	4.04	4.746	4.496	4.074	4.055	4.074	4.746	4.906	3.822	4.324	5.348	4.96	4.066	4.58	3.85	5.48	4.836	4.043	4.273	3.717	3.777	5.086	4.18	6.38	3.77	4.125	3.836	4.95	4.64	4.33	5.082	4.38	4.008	4.523	3.875	5.3	3.824	4.082	3.77	4.34	4.285	3.463	4.09	4.332	3.953	4.477	4.137	4.242	4.965	4.043	5.438	4.4	4.6	4.22	4.168	4.395	4.215	4.21	4.46	3.838	3.908	3.889	4.84	4.668	4.543	3.598	3.934	3.977	4.484	3.68	5.508	5.07	4.42	3.932	4.344	4.6	3.756	5.31	3.994	4.26	3.742	4.375	4.094	4.465	4.65	3.775	6.57	4.39	3.955	3.684	4.547	5.184	4.49	5.727	5.773	4.04	3.71	3.814	4.13	4.145	3.916	4.59	6.062	4.926	3.87	4.523	3.719	4.414	4.445	3.45	4.85	4.164	4.188	4.027	3.969	3.617	3.828	4.75	4.22	3.986	3.787	3.764	5.016	4.15	4.29	4.5	4.082	4.902	4.586	4.645	5.26	3.463	5.707	4.535	4.15	4.234	4.64	4.02	5.477	3.838	4.535	4.902	4.633	4.496	4.72	4.54	4.195	3.826	4.01	4.887	4.266	3.627	4.66	3.926	4.01	3.973	4.6	3.936	4.273	4.45	4.324	4.176	4.332	3.643	5.027	4.086	4.277	3.719	4.383	4.203	3.877	3.418	4.13	5.074	4.273	3.764	4.46	3.893	3.275	4.457	4.7	5.258	3.957	4.156	4.99	4.46	4.562	3.627	5.297	4.418	4.78	4.664	4.73	3.895	4.15	4.258	6.2	4.516	4.094	4.375	4.52	4.03	4.83	5.906	4.75	3.979	4.39	3.848	3.562	4.754	4.074	4.242	4.246	4.707	4.2	3.521	3.652	3.533	3.666	5.438	3.865	4.266	4.02	4.055	4.62	4.082	3.465	3.938	3.455	4.3	3.996	4.043	3.824	4.285	3.943	4.395	3.955	4.53	4.863	4.188	6.4	3.957	3.764	4.156	4.066	3.816	4.562	4.42	4.05	3.938	4.246	4.41	4.082	4.06	4.06	5.688	7.74	4.582	3.861	4.754	5.176	4.273	6.227	4.105	4.426	5.098	3.855	5.04	4.086	4.13	5.95	4.207	5.875	3.848	3.742	6.02	4.004	6.117	4.332	4.418	3.81	3.865	3.996	4.348	4.934	4.074	3.73	5.453	5.31	3.953	3.996	3.61	3.803	4.82	5.52	5.035	3.885	3.89	4.074	5.18	4.152	6.77	3.596	4.35	4.227	4.32	4.01	3.83	4.64	4.152	4.3	4.27	3.852	5.633	7.86	5.004	5.043	3.795	4.54	4.496	3.78	4.26	4.14	3.562	4.03	4.094	5.09	3.887	6.38	3.494	4.562	3.938	4.26	4.523	5.707	5.15	5.0	5.742	3.916	4.55	4.375	5.004	4.543	3.879	3.826	4.773	4.254	3.809	4.22	4.117	5.95	5.035	3.434	5.145	4.01	4.01	5.793	4.527	3.734	4.562	5.977	4.38	3.643	4.09	4.203	4.5	4.363	5.027	3.533	3.975	4.047	4.496	3.72	5.96	4.438	3.756	3.83	4.42	3.678	4.363	6.215	3.977	4.566	4.477	4.42	4.09	3.88	4.61	4.09	4.152	4.01	6.78	4.207	6.555	6.4	3.611	4.1	5.35	3.803	4.188	4.094	4.54	4.375	3.996	4.543	4.574	3.555	4.156	3.922	4.38	4.184	4.582	4.207	5.19	4.42	4.473	3.695	4.13	5.28	5.145	4.78	5.07	3.773	7.55	4.543	3.645	4.074	3.889	4.234	4.035	3.627	4.22	4.785	4.695	5.19	3.807	4.84	4.215	4.81	4.29	4.74	5.09	4.156	4.562	4.074	5.242	5.457	4.32	4.043	5.438	3.656	4.633	4.234	4.863	5.258	4.492	3.799	4.492	4.387	4.633	3.633	4.32	4.312	4.613	4.43	4.41	3.916	4.105	4.918	5.746	4.152	3.627	4.477	5.32	4.035	3.834	4.375	3.48	3.785	3.512	4.613	4.617	4.242	4.61	4.01	5.37	4.066	3.584	4.39	3.607	4.336	3.701	4.645	4.13	3.842	4.07	3.385	5.586	3.781	3.938	5.03	3.809	3.975	4.29	4.13	3.436	4.785	3.81	4.21	3.734	3.838	4.227	3.432	4.21	5.43	5.43	4.77	4.07	5.91	4.188	4.742	4.996	4.61	3.584	5.07	4.37	5.977	3.947	4.293	4.023	4.508	3.795	4.023	3.672	3.922	3.79	4.625	4.273	5.043	3.596	4.633	3.953	5.297	4.77	4.746	4.492	4.574	4.2	3.94	3.74	4.53	3.777	4.496	4.977	5.18	5.047	3.45	4.734	4.543	4.387	4.543	5.945	3.857	4.918	4.707	4.324	5.457	5.336	4.707	4.184	4.043	3.654	3.734	4.3	4.53	4.918	4.82	3.455	4.26	6.34	5.91	4.285	3.857	4.523	5.223	3.873	4.99	4.1	4.17	5.543	3.547	5.35	3.88	4.64	4.355	4.4	4.758	4.605	4.5	4.83	4.19	3.617	4.75	5.117	4.156	4.156	4.96	3.879	5.145	4.76	4.06	4.582	3.768	4.707	4.367	4.812	5.086	3.98	4.336	4.617	5.03	3.957	3.92	3.9	5.215	4.004	4.09	4.324	4.082	4.82	3.74	5.168	3.998	4.965	4.99	4.414	4.938	4.72	3.596	4.312	5.297	4.93	4.54	4.332	4.09	4.14	3.902	4.19	5.2	3.94	3.695	4.223	3.977	4.023	4.332	4.414	4.742	4.312	3.947	4.832	4.254	3.541	4.363	3.857	4.273	4.082	4.074	5.113	4.074	3.596	4.777	4.324	5.37	4.41	4.16	4.72	4.363	4.367	4.094	3.676	5.492	4.01	4.94	3.992	4.105	4.633	3.668	4.242	4.074	4.832	3.941	3.76	3.936	3.676	3.84	4.395	3.754	5.09	4.004	4.383	4.375	4.5	5.52	4.438	4.617	3.998	3.975	4.895	4.58	4.266	4.113	5.234	3.875	5.387	4.72	4.137	3.686	4.887	4.28	5.555	4.066	4.19	3.861	4.62	5.48	4.1	3.97	4.566	3.98	5.758	4.094	3.947	4.395	4.164	3.885	3.879	4.785	4.383	4.027	4.902	4.48	4.26	3.389	5.055	4.54	4.332	4.438	5.965	3.596	3.71	3.994	4.7	5.492	6.258	5.67	4.047	5.125	4.598	5.965	3.633	3.545	4.06	4.273	3.885	4.176	3.867	5.016	5.645	4.207	4.285	4.42	3.955	3.494	4.02	4.426	4.047	3.592	5.824	4.707	5.83	4.473	4.164	3.975	3.99	4.566	4.355	3.818	3.615	4.348	3.742	4.035	5.06	3.52	5.01	5.266	3.959	4.023	4.047	3.84	3.393	3.836	4.24	3.697	5.77	3.705	6.164	3.697	3.613	3.547	4.6	4.566	4.41	3.463	4.28	3.727	4.348	4.145	4.062	3.547	4.082	3.92	4.42	3.59	5.508	4.97	4.184	4.47	6.227	3.854	4.11	3.71	4.84	4.086	4.703	3.826	3.822	5.457	3.814	5.355	4.535	3.83	5.523	4.305	4.133	3.959	4.324	5.16	4.195	6.215	3.521	4.125	4.1	5.26	3.764	5.066	4.133	3.605	3.922	4.562	4.03	3.934	4.465	4.54	3.68	5.35	4.02	3.635	4.594	5.83	4.387	4.254	4.297	4.35	5.824	3.785	4.99	5.2	4.695	4.066	5.035	5.31	3.828	4.2	4.07	3.783	3.875	4.21	3.67	5.32	3.816	4.598	3.686	4.133	4.06	3.828	4.21	5.51	3.66	4.062	4.035	3.77	4.086	4.78	3.875	4.07	3.875	4.285	4.19	4.09	5.098	5.855	4.125	4.75	4.85	3.67	3.736	3.77	4.25	3.67	4.535	4.188	3.969	3.781	3.94	3.879	4.18	4.92	4.656	4.05	4.23	5.066	4.082	3.875	3.738	4.586	3.67	5.633	3.926	3.92	4.906	3.828	3.945	3.695	4.3	4.65	4.574	4.125	5.207	3.79	3.736	3.826	3.938	5.297	6.65	3.885	4.06	4.21	3.973	3.854	3.797	4.34	4.465	3.602	3.77	3.98	4.047	3.887	4.06	3.857	4.426	3.627	5.13	4.19	4.836	3.994	3.719	4.867	4.375	3.922	4.246	4.773	4.246	4.383	3.951	3.926	6.164	4.03	4.61	3.973	3.934	4.203	5.26	4.082	3.898	5.01	4.266	4.316	4.367	3.533	3.977	5.35	3.977	3.389	5.727	4.03	4.156	3.514	4.785	5.098	5.516	4.996	4.19	4.855	3.963	4.32	4.438	3.732	3.928	4.203	4.43	4.246	4.785	4.29	4.46	3.875	4.03	3.955	4.332	4.098	4.117	6.555	4.203	3.975	5.05	4.51	3.918	4.754	4.48	3.773	5.83	4.414	4.312	3.652	4.195	3.76	3.977	4.26	4.02	4.38	3.764	4.13	3.502	4.25	5.844	3.717	3.957	3.867	3.67	4.54	4.03	5.855	5.316	3.883	4.26	4.918	4.46	3.65	4.117	4.09	4.082	5.117	4.074	3.918	3.973	4.477	4.562	5.426	4.4	4.133	4.336	4.023	4.137	3.783	4.047	3.52	3.889	4.742	4.367	4.62	3.902	4.105	5.516	4.805	4.426	4.035	4.09	3.664	4.258	4.348	3.984	3.947	4.535	4.16	4.08	3.875	4.355	4.027	3.852	4.082	3.947	5.492	4.324	4.348	4.5	5.12	4.066	4.3	4.305	3.686	4.785	4.223	4.14	4.324	4.926	4.062	3.877	3.52	4.734	4.08	4.938	5.633	4.76	3.793	4.23	4.684	4.207	3.84	5.24	5.492	5.414	4.918	4.156	3.963	4.246	6.56	4.02	4.258	4.137	3.977	4.695	3.85	4.46	4.266	5.836	4.633	4.96	5.523	5.2	3.803	4.613	4.46	5.35	4.414	5.32	4.836	3.936	5.24	4.15	3.809	4.29	4.234	4.312	4.285	3.67	3.785	4.19	3.598	3.904	3.984	3.682	4.184	4.266	3.865	3.434	3.316	4.754	3.873	4.816	4.99	5.543	5.32	4.227	4.01	3.344	3.973	4.383	4.105	4.49	3.76	4.273	4.496	4.13	3.824	3.861	4.133	3.848	5.09	4.023	5.168	5.516	3.975	3.357	4.297	4.38	3.664	3.713	4.03	4.645	4.184	4.938	5.688	5.08	5.105	5.707	4.113	3.922	4.137	4.15	5.04	4.273	4.156	4.754	3.764	4.473	3.97	4.234	4.473	3.979	4.504	4.105	4.453	3.918	4.945	3.562	4.05	3.953	5.54	5.09	4.08	4.21	4.36	4.26	5.24	3.95	4.117	5.64	3.295	3.992	4.84	5.453	4.117	3.918	3.918	4.094	3.719	7.86	4.13	4.516	5.984	4.246	4.297	4.645	4.375	3.672	5.477	3.732	4.918	5.04	3.66	3.842	3.965	4.62	4.312	4.668	4.418	4.066	3.799	4.4	4.902	4.21	4.785	4.156	4.336	3.912	3.611	4.277	3.602	4.43	3.232	4.363	4.566	5.953	4.266	5.31	4.035	5.055	4.324	4.72	4.465	3.82	4.137	3.676	4.312	4.062	4.625	4.586	4.305	4.02	4.664	5.53	4.332	3.828	4.117	5.035	4.46	3.879	4.035	4.938	4.266	3.951	4.355	4.703	4.53	4.41	4.56	4.203	3.756	3.389	3.963	4.516	4.504	4.324	4.75	3.95	5.633	3.773	4.715	4.67	4.664	4.082	4.6	4.812	3.94	4.535	4.203	5.53	5.94	4.777	4.082	4.266	5.16	3.836	3.92	3.877	6.305	4.152	4.0	3.861	4.574	4.465	4.516	4.184	4.62	5.48	4.504	4.156	5.38	4.16	4.0	4.223	4.066	4.02	3.74	3.742	3.957	4.72	4.406	4.23	3.895	4.16	4.48	4.965	3.879	4.258	3.45	4.164	3.682	4.895	4.348	3.89	4.152	3.91	6.305	3.992	5.32	3.992	3.797	4.38	4.77	3.74	4.53	4.23	3.893	3.768	4.28	4.367	5.35	4.367	3.844	4.516	5.863	3.654	3.875	4.62	3.914	3.865	5.24	3.574	3.633	5.11	4.53	3.852	5.773	3.611	3.822	4.32	4.176	4.926	3.67	4.137	4.336	4.98	3.693	4.19	4.848	3.686	3.975	3.71	3.896	5.51	4.492	4.39	4.16	4.566	3.855	4.082	4.45	4.645	4.84	4.93	3.697	4.168	3.418	3.627	5.555	5.645	4.098	5.297	4.312	4.523	4.375	3.385	4.105	3.836	4.41	3.941	5.746	4.53	4.523	4.355	4.312	3.873	3.754	4.73	3.61	4.133	3.727	4.168	4.496	4.094	4.547	3.71	4.27	5.547	3.88	3.943	4.223	4.324	4.75	5.605	5.11	4.258	4.176	3.969	6.38	4.055	4.633	4.01	3.838	3.75	4.83	4.684	4.984	4.34	4.582	7.133	5.707	5.01	4.496	4.707	4.137	4.105	4.86	3.85	4.094	4.508	5.586	3.934	4.21	4.6	5.32	3.914	4.035	4.973	4.586	3.852	3.225	4.086	3.934	4.477	4.145	5.86	4.977	3.611	4.066	4.523	4.56	5.04	3.762	4.57	3.664	5.844	4.332	4.367	4.082	3.678	4.812	3.91	3.943	6.15	4.535	3.697	5.92	4.42	5.383	5.19	3.613	4.613	4.516	4.93	4.1	4.285	3.818	3.795	3.92	3.951	3.85	4.42	3.932	3.754	4.027	4.24	3.99	3.717	3.785	6.43	3.855	3.748	4.453	4.586	3.965	3.996	4.684	4.023	4.23	4.094	3.682	4.0	4.137	4.918	3.717	3.963	5.19	4.62	4.19	4.914	3.697	3.953	3.75	4.78	4.504	4.324	4.074	4.5	3.781	4.137	3.738	6.305	7.86	4.414	7.86	3.736	3.535	3.906	4.02	4.797	5.113	3.742	3.826	4.19	4.02	4.133	4.156	3.615	4.09	4.582	3.795	4.285	3.922	3.797	4.414	3.232	5.414	4.17	4.844	5.633	4.633	4.645	3.67	4.516	4.32	4.035	4.82	3.723	4.01	4.62	3.633	4.227	3.527	3.99	3.742	5.082	4.195	4.566	4.41	4.246	3.543	4.27	4.188	6.2	4.023	5.31	4.797	4.29	5.35	3.76	3.627	3.885	4.152	4.242	4.324	3.863	3.76	4.652	4.707	4.99	4.61	3.936	5.004	4.3	3.672	3.934	3.947	3.785	4.887	4.7	3.502	4.133	4.746	4.152	3.576	3.762	3.83	5.082	5.63	4.785	3.996	4.492	3.871	4.75	4.758	4.6	5.156	3.994	3.908	5.332	3.734	4.168	4.855	4.047	4.574	4.094	5.773	4.973	3.436	5.105	3.498	3.934	4.3	4.51	3.975	3.88	4.066	4.535	4.227	4.832	5.656	6.258	3.957	3.969	4.895	3.922	4.61	4.594	3.639	4.24	4.668	4.844	4.223	4.5	5.098	4.07	5.707	5.066	3.947	4.758	4.523	5.027	3.748	4.77	4.34	5.188	4.477	3.742	4.945	4.684	3.559	4.19	4.285	4.17	3.834	5.91	4.31	5.516	5.633	4.242	3.982	4.01	5.18	5.156	4.754	3.951	3.436	4.906	4.09	4.79	3.938	3.908	3.742	4.266	4.6	4.35	3.477	4.094	3.764	3.596	3.98	4.355	3.172	4.54	5.766	5.51	4.414	4.086	3.92	4.414	4.23	4.246	3.992	5.01	4.74	3.943	4.547	4.3	4.43	4.684	5.145	4.188	3.861	3.852	3.697	3.93	4.46	3.836	4.316	3.42	3.941	3.842	4.5	5.598	4.023	3.934	7.74	3.385	3.88	4.254	3.562	5.48	3.938	4.188	5.605	4.484	3.676	4.32	3.592	4.406	4.324	4.08	3.963	5.68	4.22	4.523	3.99	4.145	5.863	4.137	4.445	5.676	4.188	4.133	3.76	3.78	4.53	3.957	3.77	4.047	4.258	3.895	4.74	3.926	4.164	4.07	5.152	4.566	4.07	3.775	5.05	3.996	4.2	4.594	4.035	4.992	4.297	5.086	3.941	3.742	5.07	3.95	4.2	5.223	6.78	4.324	4.402	4.133	4.066	3.8	4.535	4.168	4.062	4.758	4.477	4.19	4.465	3.957	3.75	4.133	3.295	3.752	4.516	5.625	3.66	4.246	5.824	3.61	4.836	4.137	4.477	4.188	4.2	4.35	3.824	4.26	3.8	5.395	4.35	4.887	3.834	3.65	4.875	4.395	9.6	5.914	3.654	3.627	4.285	4.03	4.188	4.17	3.91	4.98	3.934	3.596	4.277	5.06	4.375	4.492	4.6	4.5	4.867	6.406	4.965	4.39	5.742	5.633	4.13	4.6	4.53	4.19	4.645	3.895	4.535	4.613	3.934	4.47	4.434	3.717	3.844	5.06	4.414	5.297	4.094	3.742	4.266	4.223	3.887	4.32	6.008	4.5	4.965	4.457	5.62	3.98	3.875	3.932	4.137	4.914	4.918	3.719	4.844	7.258	4.55	5.285	4.836	3.734	4.594	4.047	4.58	4.125	4.285	3.918	3.852	4.707	3.904	4.06	4.965	4.496	4.6	3.535	3.998	3.672	4.254	4.027	4.91	4.832	3.836	4.56	4.023	4.367	3.775	5.707	4.016	3.861	4.965	4.34	3.719	4.312	4.81	4.496	4.203	4.383	4.1	4.117	3.527	5.152	3.568	3.895	4.59	4.086	3.645	3.967	4.6	4.3	4.516	4.3	3.83	4.54	3.78	4.84	4.477	4.066	4.91	3.547	3.865	4.47	5.08	3.984	4.418	4.117	4.383	3.918	5.605	3.72	4.01	4.336	3.684	4.12	3.81	4.062	4.582	4.1	3.713	5.395	5.156	3.79	4.37	4.125	4.777	4.145	5.043	5.254	4.938	4.06	6.38	4.605	3.61	4.535	4.992	4.105	4.43	4.027	4.023	3.857	5.227	4.58	4.355	4.76	4.945	3.72	4.324	5.52	3.844	4.5	3.494	4.473	4.45	4.62	4.242	3.64	4.984	4.098	5.89	4.09	4.5	3.91	4.28	4.516	5.53	6.332	4.133	4.844	6.016	4.836	6.125	4.78	4.004	4.11	4.6	4.75	3.996	3.596	3.652	5.434	4.14	4.65	3.867	5.11	4.066	5.07	4.137	4.258	3.826	3.947	4.223	5.695	4.316	5.285	4.094	3.59	5.004	3.902	5.37	3.852	4.46	4.875	4.887	4.137	3.67	4.043	4.473	4.586	4.035	4.613	4.11	3.975	4.523	4.254	4.156	3.576	4.586	4.32	4.21	5.86	3.725	4.277	3.955	4.445	3.854	4.15	4.023	3.893	4.06	3.879	3.738	4.99	4.195	4.227	4.965	5.043	3.95	3.934	5.043	4.168	4.375	3.998	4.29	5.047	4.49	4.188	4.83	4.25	4.07	4.883	4.117	4.76	4.695	4.22	4.43	4.61	3.895	4.324	4.875	3.814	3.686	4.176	4.48	4.99	5.54	3.904	4.426	5.668	4.2	3.627	4.883	4.516	4.05	3.441	5.18	4.23	4.203	3.773	3.992	4.336	3.828	4.363	3.896	5.184	4.855	5.008	3.695	3.936	4.574	4.19	4.027	4.266	3.934	4.46	4.438	4.055	3.875	4.7	4.99	4.49	3.836	4.61	5.176	4.645	5.055	3.713	4.254	4.875	5.793	3.635	4.61	4.016	4.15	3.521	4.438	3.863	4.246	4.34	3.482	3.521	3.93	4.156	3.719	3.889	3.59	4.094	4.254	4.36	4.004	5.18	3.752	3.83	4.34	3.385	4.426	3.959	4.15	4.41	4.652	5.1	4.664	3.795	3.922	3.662	4.26	4.094	3.96	5.004	4.637	5.37	4.348	4.348	3.775	3.93	4.38	4.26	3.732	4.83	4.246	5.19	5.26	3.94	4.207	3.418	3.809	3.713	3.633	4.86	4.176	3.645	3.494	4.215	4.227	5.53	4.53	4.066	4.844	3.527	3.646	3.752	3.816	4.555	3.82	3.775	4.637	4.887	3.857	4.023	5.414	3.783	4.37	4.133	3.893	5.24	4.6	3.576	3.79	3.918	4.594	3.809	4.06	4.547	3.904	4.367	3.854	4.887	3.754	4.902	3.695	4.543	4.203	4.79	3.83	4.555	5.277	4.504	4.316	3.918	4.59	4.465	5.01	3.45	3.494	4.53	3.955	5.918	4.56	4.324	3.795	3.666	5.594	4.55	3.904	3.463	4.504	4.21	4.082	3.725	4.094	5.062	4.508	4.99	3.275	4.773	3.93	3.996	3.592	4.242	5.695	4.188	4.15	4.734	4.82	5.434	4.137	3.518	3.66	5.586	4.504	4.133	4.992	3.734	3.695	3.95	4.473	4.652	4.438	3.602	5.176	4.066	3.533	3.465	5.03	4.47	3.848	3.885	4.2	4.78	4.184	5.676	4.477	4.926	4.773	4.84	4.043	4.234	4.734	4.22	4.625	5.043	3.842	4.984	4.24	3.562	3.877	3.879	3.756	4.63	5.08	4.21	5.152	3.896	3.717	5.316	5.51	4.566	4.414	3.861	4.285	4.066	4.562	3.719	4.516	4.4	4.1	4.027	3.742	4.875	4.465	3.98	3.982	5.176	3.951	5.51	3.717	4.0	5.242	4.734	5.387	3.758	4.49	3.998	3.984	3.836	4.523	4.824	4.0	3.943	3.828	5.32	4.344	4.39	4.0	4.285	3.562	3.723	3.8	4.906	4.617	3.842	6.34	4.367	4.633	4.11	4.945	4.617	3.742	4.91	3.963	4.168	3.992	4.043	4.277	4.72	4.543	4.066	4.91	4.43	4.773	3.902	4.23	4.066	4.516	4.945	3.686	4.137	4.15	4.07	3.535	4.07	4.19	4.777	4.18	3.994	3.738	4.945	3.734	5.53	4.516	4.285	4.105	3.547	5.516	3.535	4.06	4.777	4.652	4.777	3.957	4.02	5.098	4.26	3.795	3.98	5.117	3.854	4.363	3.91	3.502	5.004	4.91	4.91	3.934	5.727	3.56	4.734	5.176	4.086	3.742	4.367	3.72	4.137	4.836	4.617	4.69	4.586	3.854	3.78	3.764	5.0	4.215	5.48	4.707	4.055	4.004	3.521	3.945	4.082	4.234	3.654	4.01	4.17	3.656	4.754	5.53	5.227	4.273	4.0	5.48	4.383	5.26	3.848	4.516	3.791	3.883	5.348	3.912	4.312	4.1	4.168	3.748	4.168	4.496	4.254	5.707	4.363	5.332	4.883	3.592	3.344	4.832	3.775	4.43	4.414	4.64	4.258	5.27	3.92	3.545	5.055	4.0	4.16	4.133	4.805	4.543	4.49	3.977	4.5	4.043	5.07	3.72	4.754	4.17	4.918	5.64	4.527	4.39	4.055	4.285	4.465	3.525	4.227	5.844	4.22	4.543	4.812	4.082	4.46	4.066	4.62	5.06	4.523	4.41	4.906	4.066	4.223	3.602	5.32	4.49	3.918	3.963	4.62	4.574	4.312	4.25	4.08	4.938	4.3	4.008	4.43	4.184	4.086	4.15	3.742	4.09	4.305	3.957	4.695	3.764	3.785	3.705	5.67	4.61	4.34	3.465	4.312	4.035	3.938	3.723	4.164	4.695	4.26	5.32	3.225	4.152	4.375	4.98	3.957	5.04	4.5	4.03	3.904	3.852	4.844	4.26	3.686	4.42	4.7	3.773	4.46	4.15	3.68	3.963	4.645	4.227	3.84	3.895	3.697	5.605	4.137	4.676	3.705	5.12	3.809	3.775	3.729	4.414	3.717	4.164	4.22	3.818	3.71	5.72	4.08	5.152	5.05	4.03	3.865	4.324	4.207	4.86	4.18	4.0	3.72	3.934	4.73	3.305	4.906	5.13	5.656	5.594	3.66	4.137	4.047	3.627	4.56	9.6	4.836	4.34	4.3	4.45	4.992	4.875	4.26	4.03	4.383	3.773	4.355	3.553	4.777	6.164	4.223	3.861	5.97	3.875	4.03	3.736	4.832	5.43	4.41	5.133	5.254	4.676	3.424	4.145	4.44	4.62	4.15	4.45	9.6	4.12	4.023	4.03	3.914	3.912	3.879	4.36	4.46	4.438	4.324	3.889	4.027	4.21	4.55	4.137	3.887	4.062	4.145	3.43	4.258	7.258	4.49	4.812	3.951	4.434	4.15	4.387	5.168	5.086	3.94	3.904	4.2	4.363	5.277	3.785	5.05	3.934	4.3	3.889	3.936	4.98	4.754	4.414	3.514	5.082	4.156	3.775	5.26	4.496	3.42	5.08	4.21	3.885	3.842	4.65	5.09	4.223	3.605	4.883	3.9	4.15	5.758	3.861	5.758	3.775	3.66	4.477	4.91	5.016	4.15	3.654	4.324	3.957	5.266	5.03	5.176	4.055	4.914	3.863	5.836	3.71	4.016	3.826	4.91	4.418	4.11	4.844	4.54	3.525	4.51	3.764	4.863	3.879	5.586	3.717	4.29	3.756	5.508	6.33	4.914	3.91	4.32	4.418	4.367	5.965	3.85	3.91	5.77	4.062	3.791	4.324	4.145	4.797	4.02	4.11	4.133	4.383	3.605	5.19	5.77	4.91	4.19	4.49	4.137	3.76	3.854	4.26	5.152	7.133	3.979	5.727	4.758	4.83	4.285	4.023	4.5	5.176	5.516	5.5	4.676	4.16	4.004	3.904	4.645	4.61	4.695	3.98	3.717	3.742	6.125	4.09	4.24	4.395	4.223	6.145	4.973	3.96	4.293	5.383	4.49	4.99	4.05	4.105	4.5	4.21	4.992	3.854	5.95	4.51	3.686	3.895	3.984	3.94	3.766	4.215	4.676	4.09	5.67	4.727	3.957	5.51	3.592	3.906	3.941	4.03	4.92	5.43	4.703	3.756	4.2	4.027	4.508	4.754	3.88	6.38	4.055	4.03	4.918	4.035	4.88	4.332	4.94	3.922	4.188	5.03	5.074	3.465	5.625	5.555	3.754	5.2	4.074	4.273	4.26	4.207	3.576	4.598	3.877	3.86	4.15	4.09	4.305	4.195	4.47	5.082	4.543	4.53	4.066	3.822	4.934	3.502	4.453	4.06	3.76	3.932	3.947	4.38	9.6	4.207	3.76	4.03	5.035	4.01	4.156	3.918	3.559	3.693	5.062	3.72	4.53	4.973	4.586	5.043	5.17	4.31	4.164	5.105	3.992	5.066	4.438	3.824	4.375	3.754	3.627	4.383	4.234	3.88	5.086	3.926	4.4	3.717	4.215	4.617	3.87	4.324	3.912	3.912	4.39	4.562	3.861	7.133	5.332	4.543	4.574	4.797	4.285	4.035	3.754	4.363	5.16	3.92	4.867	3.764	4.445	4.586	3.795	4.273	4.523	3.945	4.0	4.17	4.26	4.812	4.945	4.22	3.672	3.81	5.906	4.31	4.016	3.639	4.02	3.963	5.68	3.768	4.918	4.89	4.57	3.852	4.125	3.773	5.35	4.01	3.432	4.043	3.719	4.152	4.73	5.945	3.934	4.09	5.258	3.734	4.188	4.023	4.395	4.254	4.26	5.08	4.5	3.717	4.164	3.818	4.574	4.203	5.258	5.113	4.992	4.145	4.09	4.39	5.098	4.902	4.617	4.273	4.21	4.35	4.31	5.156	7.258	3.906	6.848	4.195	4.586	5.043	4.26	9.43	4.15	3.861	4.414	4.875	3.922	4.15	4.09	4.258	3.918	5.082	4.332	5.277	5.055	4.438	4.14	4.31	4.082	3.812	3.627	4.01	3.926	3.74	4.44	4.645	4.27	3.918	3.305	4.99	4.47	5.438	4.95	4.156	3.969	5.695	3.94	3.652	3.92	4.184	3.994	3.87	4.266	5.316	5.746	3.967	3.633	4.46	3.885	3.877	4.902	3.83	4.73	3.746	3.686	4.883	5.023	5.215	4.21	4.934	4.082	3.393	4.25	4.14	4.645	4.12	3.45	4.95	7.516	3.713	3.576	4.49	3.932	4.023	4.652	4.195	4.39	4.6	3.969	5.836	4.3	5.125	3.96	4.74	4.188	3.936	5.28	4.46	4.418	3.979	3.566	3.613	4.125	4.76	4.67	3.88	4.047	4.562	5.633	4.496	4.51	4.86	4.01	4.94	4.19	3.61	3.96	3.621	4.812	4.26	4.875	3.861	4.234	4.883	4.613	4.152	4.484	4.215	4.2	4.543	3.64	4.93	5.004	6.1	3.889	4.02	4.777	4.35	4.62	3.934	3.764	4.09	5.98	4.633	5.156	4.633	4.215	4.562	4.156	4.23	3.867	4.754	4.453	5.082	4.98	4.945	3.996	5.22	4.492	6.188	4.594	5.387	3.975	5.707	5.11	4.72	3.615	5.08	4.145	3.938	4.156	4.15	4.13	4.656	3.809	4.72	4.285	4.066	4.43	3.928	4.195	3.928	3.889	4.08	4.36	5.18	4.035	4.832	4.047	4.41	9.43	4.773	5.31	3.43	3.877	5.953	4.617	4.188	4.34	4.43	4.305	4.484	5.01	5.133	3.984	4.168	4.133	4.01	4.812	3.752	6.156	3.709	5.31	4.145	6.34	3.633	3.957	3.996	3.895	4.656	5.92	3.95	5.984	5.207	5.105	4.54	3.785	4.37	3.84	4.27	3.633	4.055	4.395	4.062	4.066	4.133	4.098	4.89	4.164	5.97	3.977	5.953	4.27	4.41	4.16	4.156	5.043	3.848	3.938	4.676	5.08	5.11	4.08	3.895	4.152	4.72	3.89	4.105	5.043	4.25	3.918	3.998	5.35	4.312	4.75	5.066	3.83	3.494	4.414	3.295	4.15	5.156	4.133	5.92	3.838	4.086	4.254	5.082	4.06	4.652	4.56	4.39	4.32	3.812	4.184	3.963	3.678	5.92	3.852	4.26	3.88	4.855	3.736	4.754	4.49	4.418	5.0	3.87	4.117	4.54	3.96	3.584	4.965	6.2	3.592	4.87	4.395	4.242	5.92	3.973	4.13	4.258	3.852	3.957	3.885	4.312	3.967	4.254	4.035	4.484	5.145	3.482	4.035	3.602	3.775	5.156	4.324	3.914	4.613	5.94	4.855	3.764	4.156	4.09	4.125	4.156	3.77	4.75	4.168	3.8	5.215	3.82	3.75	4.246	4.617	4.78	4.137	3.502	3.72	4.22	4.59	3.74	4.734	4.188	3.715	4.273	4.055	4.043	4.04	5.066	3.521	4.164	3.74	3.615	4.27	5.15	4.934	4.203	4.68	4.227	3.934	3.984	3.746	4.918	3.463	5.773	4.676	4.832	3.998	4.914	4.812	4.793	3.887	4.348	4.93	4.395	4.355	4.79	4.535	5.758	3.918	4.566	3.836	5.297	4.707	3.74	4.445	4.133	3.8	4.227	4.617	3.92	4.0	4.668	4.805	3.764	4.543	5.15	5.668	4.26	3.773	4.535	3.596	4.09	4.113	4.246	4.26	5.824	3.88	4.38	4.28	3.734	4.35	5.363	3.818	4.758	3.863	4.324	3.84	5.508	3.992	4.883	5.082	3.84	3.861	9.43	4.176	4.24	7.133	4.027	4.273	4.32	3.682	4.266	3.393	4.242	5.113	4.14	4.477	4.26	4.273	4.75	5.492	4.08	4.332	4.04	4.08	4.125	5.35	3.822	3.93	5.742	3.9	4.19	4.656	4.504	4.035	4.38	5.027	5.555	4.35	4.49	4.742	4.438	3.754	4.914	4.03	3.852	3.45	3.904	3.627	5.117	3.639	3.781	3.773	4.273	3.902	3.441	3.88	4.6	5.242	5.91	3.96	4.29	3.998	4.836	3.908	4.29	4.105	3.893	4.355	4.438	4.254	4.586	3.61	4.492	3.91	3.95	5.67	4.12	4.746	4.562	5.89	3.225	4.99	3.77	3.758	3.725	5.055	4.94	4.785	4.438	4.52	4.227	4.23	4.695	4.285	5.168	6.258	5.03	4.945	4.01	4.05	5.074	4.727	3.885	5.242	3.764	3.963	3.936	4.53	4.996	4.03	3.756	4.285	4.625	4.1	4.297	4.105	4.06	4.83	4.254	5.594	4.363	5.48	3.645	3.916	6.57	4.207	4.344	4.74	4.586	4.566	5.01	3.914	4.285	4.51	4.277	4.453	4.01	3.576	5.125	4.74	4.355	4.062	5.035	4.37	3.344	3.512	3.535	3.729	4.64	4.137	3.496	4.47	4.15	4.848	4.5	4.79	4.254	3.717	5.387	7.094	4.01	4.375	4.32	3.895	3.977	4.504	4.203	3.48	4.418	4.074	4.37	3.936	4.188	3.72	4.188	4.227	4.97	3.71	4.285	3.592	4.203	5.26	4.418	3.973	5.0	4.45	4.477	3.992	4.375	4.176	3.938	3.926	4.19	5.066	3.826	4.168	4.586	4.355	5.96	4.16	6.38	4.906	4.668	4.273	4.65	4.023	5.055	4.242	4.47	3.973	4.676	3.566	3.668	6.125	5.605	4.645	3.793	4.45	5.01	7.63	4.754	3.545	5.31	3.514	4.258	4.184	4.227	4.082	4.766	4.24	4.395	4.97	5.082	4.49	4.32	4.523	5.03	4.62	4.938	4.63	6.188	3.998	3.941	4.22	5.54	3.857	4.543	3.865	3.773	4.32	5.24	4.125	4.45	3.275	3.945	4.004	3.96	5.18	3.977	4.91	4.793	4.56	4.13	3.973	3.59	4.395	3.77	3.713	4.805	4.37	4.15	4.53	3.994	6.555	4.008	4.742	3.89	4.844	3.969	4.46	4.582	4.684	4.66	4.152	4.094	4.645	4.246	4.04	4.824	3.914	4.07	4.92	4.754	4.523	5.3	3.848	4.293	3.775	3.781	4.145	4.7	3.748	4.117	3.975	3.734	6.77	3.842	4.152	3.918	4.242	4.2	4.184	3.78	5.016	3.914	3.94	3.738	4.07	4.06	4.81	4.594	4.7	5.617	3.676	4.66	3.838	5.168	3.686	5.617	4.348	5.53	3.941	4.246	3.902	3.82	4.87	5.855	4.105	5.26	4.18	3.865	5.688	4.258	4.06	4.46	4.66	4.156	4.586	6.78	5.53	3.951	3.598	4.152	3.992	4.05	5.2	4.16	3.521	4.902	4.777	4.41	4.105	3.752	4.11	4.84	4.09	4.24	3.602	4.902	4.29	4.32	4.156	6.188	4.496	3.926	4.72	4.543	5.082	4.758	4.043	4.05	4.094	3.535	5.05	5.26	5.26	5.543	4.184	4.137	3.975	5.594	3.84	5.082	4.41	3.652	4.094	3.736	4.273	4.523	4.832	4.164	5.008	4.273	4.21	4.047	4.434	4.1	4.906	3.783	4.977	5.965	4.03	4.18	4.35	4.094	3.844	4.23	4.387	4.324	5.152	4.3	4.25	5.113	3.717	6.156	4.125	3.918	3.723	4.87	4.344	4.938	3.662	3.795	6.125	4.152	4.0	3.943	4.984	4.29	5.05	4.203	3.918	3.477	3.836	3.773	4.04	4.477	5.617	4.46	4.82	3.855	4.35	3.66	4.668	5.027	3.77	3.664	5.03	4.28	3.926	5.96	4.965	3.902	3.979	4.176	4.082	5.152	5.277	4.65	5.152	4.32	3.951	4.15	4.0	4.566	5.09	3.994	4.516	4.383	4.72	3.77	3.975	3.799	3.93	4.496	3.969	3.885	4.637	3.99	4.203	4.59	3.717	4.973	3.951	4.188	4.633	3.947	4.15	4.53	5.555	4.188	4.86	9.67	4.45	4.26	4.08	3.871	4.543	3.717	3.957	6.312	4.21	4.25	4.656	4.75	3.906	3.668	3.645	4.11	3.67	3.621	4.223	3.656	5.74	4.44	4.492	3.828	4.082	4.24	3.88	5.824	4.19	4.75	3.59	4.1	4.355	5.227	3.975	4.914	3.795	4.312	6.348	3.45	4.13	3.393	4.703	3.719	4.285	4.254	4.867	3.502	5.24	4.32	5.152	4.418	4.566	3.455	4.836	5.336	4.137	4.043	4.89	3.902	4.367	3.875	3.555	4.83	4.45	4.35	5.035	3.92	3.758	4.965	3.756	4.082	4.965	4.918	4.805	5.836	4.88	5.98	5.082	4.82	4.043	4.84	4.22	4.35	4.492	4.92	3.71	4.387	3.43	4.586	3.715	4.16	3.729	4.805	4.05	4.227	4.86	4.984	4.01	4.633	4.785	3.912	4.164	4.984	3.611	4.883	5.316	5.51	4.32	4.61	4.562	3.654	5.746	6.96	4.035	5.07	3.922	4.64	4.02	4.312	4.816	3.953	4.324	4.496	4.04	4.684	5.004	4.25	4.3	3.635	4.145	5.53	4.53	4.89	4.21	3.953	4.516	4.246	4.273	4.734	4.27	4.3	4.4	3.87	5.22	4.273	3.947	4.37	3.951	4.348	4.01	4.332	3.756	4.21	3.955	4.008	5.35	4.42	3.941	3.793	4.086	4.254	3.77	3.64	3.861	4.047	3.686	4.098	3.182	4.375	3.893	4.836	5.145	3.764	5.09	3.754	4.234	5.26	4.496	4.234	3.803	5.035	3.854	3.82	4.375	3.91	4.367	4.36	3.432	4.203	4.348	4.438	3.82	5.285	3.627	3.902	4.895	3.771	3.586	3.816	4.02	4.83	4.273	3.742	4.777	4.066	3.951	3.947	3.93	4.562	3.783	5.06	5.05	5.09	5.24	4.156	4.215	4.383	4.34	4.535	3.865	4.58	4.203	3.885	3.996	4.46	3.45	4.375	3.887	4.477	3.975	3.875	3.906	3.84	4.062	3.951	5.125	3.943	4.914	3.844	3.922	3.854	5.37	4.918	4.24	4.875	4.914	4.094	4.223	4.01	4.21	5.242	4.43	3.86	4.83	3.838	3.904	4.168	4.035	4.832	3.977	4.09	4.152	3.957	4.914	3.96	3.918	3.465	4.094	4.332	3.701	6.96	6.77	4.01	3.98	4.184	4.152	4.445	5.176	4.01	4.508	3.783	4.418	4.246	4.55	5.32	4.07	4.55	4.28	4.13	4.383	4.355	4.445	4.516	4.0	4.156	4.066	3.975	3.984	4.51	4.258	4.09	4.754	4.31	5.86	3.69	3.94	4.004	4.195	3.662	4.633	4.227	4.08	3.598	4.703	4.348	5.08	3.883	4.094	3.824	3.793	4.945	3.645	5.04	4.26	4.234	4.375	4.434	4.605	4.434	4.406	4.152	3.83	4.64	3.775	4.168	3.617	5.984	3.96	5.22	4.832	3.518	4.21	3.85	4.914	4.023	4.207	4.45	4.254	3.965	4.668	4.883	3.803	4.336	4.066	3.691	4.08	4.402	5.918	4.22	3.498	3.584	5.24	4.617	3.94	5.004	3.678	3.59	3.82	4.453	5.453	4.27	4.773	4.633	3.861	4.152	4.355	4.117	3.824	4.414	3.895	3.943	3.723	3.64	3.785	5.62	4.434	5.277	3.67	4.914	3.852	3.764	3.756	4.152	4.26	4.266	3.719	4.965	4.38	4.707	4.297	3.95	3.8	3.627	4.023	3.854	4.695	5.48	5.633	4.574	5.38	3.836	3.633	4.242	3.344	3.518	3.826	5.355	4.99	4.004	4.02	4.887	5.625	3.814	4.094	4.41	4.184	4.62	3.912	4.785	5.97	5.68	3.756	5.297	3.576	3.879	4.4	3.75	4.984	4.05	3.795	6.145	4.246	4.14	3.816	4.594	4.086	5.62	4.0	3.678	3.969	4.26	4.117	4.527	4.59	7.094	4.26	4.42	3.877	3.686	4.062	4.195	5.426	4.695	3.717	3.83	4.355	3.77	4.734	4.234	4.164	4.664	4.125	5.04	3.92	4.273	5.168	4.117	4.23	3.896	4.168	3.975	3.998	5.09	4.133	3.885	4.99	5.38	4.543	4.902	4.38	3.957	4.445	4.973	4.004	4.3	4.367	4.11	4.926	4.227	3.975	3.672	4.586	4.375	3.797	4.668	4.125	4.75	4.074	3.809	4.164	4.11	5.035	3.717	3.793	4.56	4.05	4.38	4.39	3.695	5.395	4.715	4.58	4.39	4.0	3.605	5.668	5.516	4.312	4.816	4.96	5.31	4.914	3.756	3.896	4.047	4.082	3.914	3.586	4.074	4.195	4.45	4.09	5.43	3.639	4.047	4.918	5.035	4.812	4.64	4.02	3.719	3.822	4.387	4.543	4.26	3.875	3.45	3.83	5.035	4.1	4.367	5.824	3.576	4.93	4.566	4.066	3.736	4.312	5.53	4.09	4.86	4.547	4.902	5.06	4.65	3.56	4.01	3.45	3.574	3.295	3.627	3.938	4.152	4.53	4.24	4.516	4.727	4.902	4.36	3.602	4.324	4.496	5.027	4.76	4.65	5.598	3.963	4.914	4.203	5.516	4.91	4.125	3.887	5.176	3.72	3.92	5.824	4.414	4.203	4.22	4.82	4.48	4.184	3.818	4.387	4.523	3.742	4.926	5.62	4.785	5.62	4.13	6.117	4.777	5.48	3.424	3.498	5.62	3.717	3.885	3.977	4.746	9.67	3.875	4.86	4.516	6.02	5.082	3.84	3.783	3.43	3.713	4.22	4.395	4.45	5.176	4.94	3.713	3.771	3.86	4.08	3.861	4.19	4.082	5.125	4.105	5.19	3.887	3.98	4.098	4.223	4.258	4.594	5.24	4.188	4.777	3.898	4.117	4.258	3.88	3.875	3.824	4.246	4.367	4.074	5.668	5.004	4.258	3.92	4.46	4.75	6.164	4.105	4.066	5.06	4.105	5.176	5.242	7.133	3.963	3.893	3.705	3.955	4.03	4.492	4.457	3.742	4.004	3.668	4.07	4.297	4.605	4.62	4.984	4.633	4.133	4.56	3.596	3.96	4.766	4.27	3.662	4.754	4.125	4.918	3.975	4.543	4.08	4.195	4.406	5.1	4.918	3.72	4.324	5.395	4.254	4.75	4.383	5.543	6.312	3.848	5.336	3.96	5.766	4.77	3.918	3.688	4.78	4.03	4.645	3.602	5.92	4.887	4.938	4.066	4.17	4.3	3.943	5.03	6.156	4.023	5.38	4.652	3.98	4.656	4.1	4.887	4.246	4.1	4.023	3.941	4.72	5.12	4.53	4.277	4.414	4.24	4.383	4.977	5.203	3.645	3.424	4.21	4.777	4.24	3.854	4.05	3.691	3.59	4.53	5.074	4.21	4.38	4.242	3.922	4.023	4.914	4.086	4.395	6.56	3.71	4.74	4.03	3.857	3.574	4.535	4.914	4.164	4.332	5.22	4.598	4.125	4.266	4.56	5.31	3.982	6.78	4.133	4.406	3.957	4.5	3.71	4.004	3.695	4.965	3.914	4.832	4.383	5.31	3.785	4.094	3.965	4.46	3.645	4.188	4.633	4.426	4.617	4.457	4.066	3.613	4.082	3.746	4.734	4.26	3.768	3.895	4.094	5.215	4.027	5.01	4.062	4.51	4.266	4.367	5.32	3.592	4.438	3.938	4.24	4.484	4.176	3.742	4.38	3.922	4.496	4.105	4.04	3.96	4.066	4.504	3.951	5.17	4.234	3.959	6.38	7.133	5.055	3.908	5.023	3.621	4.3	3.812	3.463	4.79	3.89	4.598	4.902	4.29	4.26	4.367	3.977	4.26	4.188	3.887	4.184	4.87	3.715	4.582	4.26	4.168	4.492	4.215	4.695	6.96	4.305	4.574	5.906	4.266	3.861	4.133	4.07	4.605	5.15	5.09	4.62	7.258	4.297	4.164	4.156	3.836	4.047	4.14	4.754	3.371	4.734	3.295	4.066	5.863	4.395	3.469	4.156	3.295	4.152	3.959	4.477	3.172	3.74	3.791	4.016	4.21	4.027	4.207	4.297	3.955	3.918	3.385	3.984	6.016	4.72	3.912	4.83	3.938	4.668	4.023	4.125	3.973	4.66	3.742	3.771	4.434	3.773	3.74	4.5	3.918	3.957	3.848	3.914	4.465	4.066	5.156	4.145	4.562	4.75	4.035	3.182	4.195	3.8	3.793	3.957	6.125	4.285	3.95	5.86	4.88	3.975	3.182	3.793	3.857	3.576	4.875	4.0	3.389	4.277	4.758	5.03	4.016	4.668	4.13	4.066	5.043	4.594	4.645	4.02	4.418	3.957	3.584	4.383	5.258	4.09	3.719	3.865	4.188	4.37	4.066	4.246	6.348	4.395	4.51	5.91	3.83	3.496	4.246	4.26	3.799	4.836	4.152	3.729	4.29	4.977	4.016	4.6	6.062	4.812	3.758	4.652	4.367	4.01	4.547	4.816	4.535	4.82	3.936	5.773	5.08	4.06	5.633	3.736	5.258	3.773	4.453	3.502	4.152	3.656	5.152	4.266	4.29	4.21	4.41	3.854	4.383	4.34	4.387	4.582	6.1	3.783	4.03	4.11	3.955	4.184	4.25	4.004	3.781	3.82	4.4	4.79	4.242	4.695	3.72	3.719	4.285	3.783	3.992	5.492	4.254	4.47	3.936	4.176	4.047	4.586	3.88	3.926	5.453	3.742	3.8	4.496	4.383	3.518	3.875	3.996	3.867	4.4	4.707	3.705	4.234	3.938	3.484	3.697	4.19	5.008	5.492	4.664	5.31	4.758	4.156	4.23	3.61	4.44	6.348	5.645	3.854	4.133	5.516	3.902	5.67	4.066	5.77	5.246	4.05	3.873	5.01	4.285	5.523	5.38	4.08	4.707	3.934	4.586	5.055	6.016	4.68	3.836	5.707	5.508	4.5	4.62	3.771	5.51	5.11	4.188	3.916	3.826	3.81	3.838	3.803	4.355	4.53	4.05	3.94	4.094	4.355	3.828	5.285	6.305	4.543	3.875	4.355	5.508	3.893	5.223	4.1	4.11	3.719	4.168	3.854	3.695	4.484	5.688	4.043	3.969	3.807	5.48	5.26	5.508	4.324	4.5	4.08	3.72	3.977	3.854	4.156	4.25	4.17	4.01	3.758	3.88	4.44	4.418	4.285	3.938	3.98	5.12	3.893	4.266	4.375	3.918	3.818	3.8	4.58	5.06	4.973	4.156	4.086	5.01	4.465	4.54	6.145	5.793	9.67	3.744	4.184	3.861	4.17	4.043	4.355	3.633	5.004	3.836	3.592	5.906	4.18	4.477	4.617	4.332	4.3	4.26	4.14	5.977	4.4	4.03	4.68	3.441	4.26	4.082	5.297	4.234	4.09	5.766	4.547	3.182	4.64	3.826	4.3	4.332	4.066	3.65	4.707	6.555	3.928	5.438	5.383	4.695	5.863	4.207	5.113	3.824	4.465	4.695	4.133	4.477	5.37	3.764	5.168	3.592	4.324	4.4	4.902	4.473	4.254	4.066	4.273	4.99	4.133	4.676	3.969	4.094	5.082	5.156	4.203	4.54	3.555	4.582	4.348	4.03	3.592	4.523	4.105	4.703	5.95	4.027	5.086	4.383	3.846	4.527	3.344	4.883	4.547	5.2	4.86	4.246	4.582	3.936	5.24	3.95	3.951	5.117	5.31	3.695	3.646	3.736	3.959	3.61	5.133	3.957	3.936	3.758	4.59	4.062	5.098	4.617	5.05	5.03	3.596	3.877	4.54	4.812	4.598	5.03	4.91	4.63	3.553	4.25	4.086	4.13	4.023	3.275	5.32	5.33	4.6	4.242	5.18	3.69	3.71	3.844	3.818	3.938	4.785	3.527	4.836	5.12	4.832	3.74	3.576	4.324	4.867	4.633	5.227	3.93	4.582	3.686	4.4	3.738	4.613	4.508	4.152	3.873	3.45	4.754	4.324	3.734	4.645	4.566	4.63	5.645	4.23	6.332	4.223	5.055	4.07	4.61	3.639	3.873	4.543	4.793	4.906	5.082	4.01	5.082	4.523	3.96	4.11	4.125	3.96	4.543	5.984	4.23	3.541	4.14	3.717	4.906	5.52	4.01	5.08	3.764	4.02	4.176	3.734	3.86	3.818	3.951	4.188	4.062	4.156	3.695	4.457	5.16	3.818	4.45	5.31	4.156	4.54	4.188	3.574	4.39	6.43	3.764	4.3	4.137	4.09	4.23	4.348	5.875	4.324	3.74	4.082	4.547	4.32	4.83	4.395	5.18	3.895	3.836	5.145	6.188	4.29	4.855	4.586	3.756	4.188	3.576	3.863	4.535	4.31	5.082	5.117	3.627	3.998	4.56	4.17	4.926	4.06	3.889	5.086	3.809	4.15	4.668	3.951	3.732	4.492	3.904	4.188	5.523	3.977	3.932	4.133	4.633	3.904	4.066	3.781	5.668	4.61	4.27	5.633	4.37	4.426	4.773	4.656	4.098	3.824	3.969	4.977	3.96	3.742	4.52	3.994	5.953	4.082	4.61	3.867	4.832	4.652	5.52	4.04	3.9	4.08	4.633	3.914	6.15	4.312	4.418	4.3	4.76	3.48	3.904	5.516	3.924	3.957	4.99	4.32	4.42	5.2	4.574	6.117	3.94	3.863	5.242	3.232	4.254	5.207	3.693	4.19	3.574	4.273	3.977	3.771	3.451	5.855	3.977	4.45	4.22	5.91	4.15	4.19	4.68	4.168	3.719	3.895	5.113	4.066	3.686	3.94	3.818	4.832	4.047	4.902	3.72	3.773	3.842	3.732	4.15	4.902	4.22	3.916	4.316	5.133	4.348	4.758	4.277	4.656	3.979	3.902	4.34	4.652	4.918	3.91	4.4	4.914	4.203	4.36	4.99	4.72	3.664	4.637	5.176	3.938	4.68	4.367	5.3	4.992	3.973	4.15	4.477	4.668	3.818	4.363	4.234	3.861	3.576	4.617	6.227	3.574	4.184	4.51	3.686	3.826	4.184	4.03	3.463	4.7	3.984	3.783	3.96	4.09	5.17	7.258	4.883	5.234	4.707	4.887	3.943	4.06	3.59	3.836	4.164	4.86	4.02	5.01	4.316	5.633	4.246	4.285	4.938	4.746	4.855	3.357	5.395	4.234	4.633	3.96	3.943	4.918	4.164	4.066	4.86	4.82	5.004	4.35	3.72	3.879	4.32	4.504	3.686	3.986	3.596	5.95	4.535	4.324	3.629	4.87	3.795	4.605	4.414	3.98	5.984	4.45	3.902	4.16	3.748	4.176	3.66	4.26	3.947	3.922	4.414	3.518	4.07	3.918	3.295	5.83	4.965	3.562	3.83	4.043	3.521	4.03	3.844	3.852	3.916	4.082	3.752	4.41	4.797	4.242	4.15	5.68	6.555	4.99	4.543	4.473	4.2	3.848	4.54	4.023	5.023	4.742	3.99	4.965	7.63	4.113	4.62	4.312	3.832	4.887	4.465	4.062	3.756	4.836	5.48	4.074	3.95	4.22	4.137	4.617	3.803	5.26	4.547	5.95	3.719	4.56	3.836	4.266	3.717	3.98	4.234	3.984	4.61	4.742	4.332	4.64	4.945	4.88	5.645	4.53	4.242	4.19	5.125	4.473	5.156	4.297	4.695	3.918	4.625	6.227	4.727	4.617	4.707	3.617	3.715	4.605	6.406	3.652	4.08	4.246	3.596	4.523	4.324	3.225	4.816	5.113	3.84	5.203	4.734	3.92	4.453	5.203	4.168	4.215	4.387	4.25	3.559	4.92	4.016	4.73	4.67	6.77	3.775	4.684	3.725	4.227	3.963	3.914	5.145	4.3	4.47	3.92	4.207	5.12	4.395	6.258	4.293	4.363	6.31	4.086	3.615	4.004	5.63	3.998	4.91	4.43	4.117	5.72	4.64	4.02	3.629	4.117	3.754	3.998	4.37	3.943	4.785	5.254	3.836	4.13	3.994	5.434	4.22	4.992	4.785	4.06	4.23	5.027	5.06	4.094	4.035	3.43	3.389	4.086	3.83	4.234	5.113	4.2	3.986	3.639	4.863	4.85	4.082	3.94	3.602	4.547	5.133	3.781	5.676	5.92	4.004	4.7	4.336	4.56	5.336	4.21	4.297	3.645	3.908	4.082	4.508	3.45	5.18	4.22	4.18	6.34	4.918	4.113	4.04	4.133	3.84	4.754	3.672	3.773	3.828	4.266	3.633	4.082	4.27	4.11	4.613	5.11	4.016	3.88	4.938	3.77	5.547	5.617	3.64	3.75	4.254	4.08	4.074	3.85	3.828	4.918	3.992	5.953	3.936	4.082	3.67	4.44	4.137	6.008	4.91	3.754	4.055	4.188	3.758	3.736	4.258	5.004	4.18	4.934	6.016	5.258	3.436	3.904	3.896	3.719	5.62	4.062	3.742	3.895	4.355	4.363	4.086	3.916	5.254	4.082	3.791	3.78	4.43	4.875	4.465	4.32	4.324	4.594	4.227	3.887	4.285	3.756	5.457	4.08	4.086	4.47	5.035	4.75	4.266	3.861	3.8	4.094	4.6	5.992	4.938	3.998	4.152	4.754	3.76	3.95	3.656	5.277	5.105	3.773	5.07	5.0	5.254	4.53	4.215	4.4	3.877	4.035	3.768	4.05	5.72	6.016	4.566	4.08	3.734	4.26	3.629	5.06	3.92	4.086	4.78	3.816	4.074	3.941	3.77	3.496	5.26	5.336	6.56	4.367	3.592	3.895	3.705	5.72	3.752	3.693	4.19	9.6	4.55	3.803	4.87	3.742	3.973	4.645	4.227	4.01	3.885	3.994	3.889	4.812	3.91	4.07	4.105	6.33	4.176	4.285	4.066	6.016	3.828	3.93	5.32	4.695	4.64	3.693	4.56	5.223	3.914	6.31	4.664	5.26	5.08	4.566	3.98	4.742	4.387	4.477	3.705	4.82	5.035	4.023	4.03	3.59	7.094	5.113	3.87	4.355	4.09	4.836	4.46	3.771	3.889	4.535	3.586	3.94	4.39	3.79	4.24	5.918	6.78	5.31	4.32	3.816	3.592	4.855	3.975	4.426	3.82	4.258	3.719	3.736	4.336	4.348	4.43	4.934	3.943	5.176	3.436	4.535	4.46	4.227	4.273	3.967	4.754	3.957	3.81	3.83	4.16	4.047	4.027	4.414	5.438	4.13	3.525	3.436	3.896	3.357	9.6	5.086	3.97	4.215	3.955	4.492	3.947	4.203	5.676	4.062	5.215	4.13	3.615	3.646	4.46	4.203	3.885	4.11	4.043	4.348	4.414	3.984	4.645	3.766	3.96	3.955	5.18	4.117	3.59	4.055	5.234	4.043	5.168	4.03	5.098	4.91	5.688	5.77	5.336	5.05	4.906	3.77	3.773	4.215	5.457	3.836	4.496	4.703	4.562	4.125	4.11	4.64	4.047	3.975	4.734	4.504	5.082	5.06	5.01	3.867	4.09	4.62	4.062	4.65	4.098	4.53	5.13	4.43	4.32	3.764	4.21	3.969	4.32	3.914	4.26	3.756	5.26	5.24	4.68	4.83	5.168	4.918	4.94	4.707	3.543	4.875	4.09	4.258	3.986	4.633	4.02	4.297	4.395	4.04	6.96	4.535	4.934	4.914	4.98	4.477	6.406	3.727	4.62	4.055	4.184	5.082	5.516	3.885	4.043	3.96	4.234	4.066	3.836	4.047	4.207	3.344	4.125	5.48	4.543	4.516	4.062	4.184	4.348	4.242	4.43	4.89	3.984	3.963	4.062	5.67	5.176	3.732	5.03	3.736	5.062	4.855	4.574	3.826	3.96	4.562	4.945	3.918	5.26	3.965	3.61	4.457	4.434	4.043	4.348	3.773	4.152	3.896	3.822	4.645	3.824	3.824	3.771	4.49	4.39	4.047	4.754	4.227	4.43	3.875	3.686	4.23	4.01	4.234	4.617	4.297	4.254	5.742	3.854	4.24	3.951	4.312	4.26	4.01	4.38	4.582	4.35	4.22	4.832	3.912	3.973	4.367	3.584	4.04	3.785	3.885	3.371	5.773	4.46	3.955	3.645	4.023	6.258	4.234	5.082	3.64	4.516	4.32	3.785	6.332	3.936	3.793	4.105	4.22	4.613	5.023	4.027	3.576	5.09	4.37	3.861	5.215	4.324	4.38	4.06	4.613	3.883	4.746	3.643	3.824	4.13	4.477	4.555	6.38	7.516	4.387	3.94	4.293	4.246	3.98	3.85	4.348	4.043	4.223	4.203	4.066	3.555	5.11	5.035	3.926	4.074	3.861	4.242	4.492	3.703	4.285	3.705	4.082	4.38	4.17	5.277	4.133	4.93	3.854	3.94	4.37	4.727	3.96	4.707	3.94	3.852	4.348	3.91	5.16	4.625	4.418	4.832	5.914	5.32	3.84	4.5	4.293	3.555	4.64	4.5	4.645	4.562	3.795	3.672	4.11	4.574	3.775	5.727	4.75	4.43	4.797	4.06	3.99	3.96	3.67	4.516	4.742	3.596	3.9	3.617	3.72	4.215	6.38	3.945	3.867	4.133	4.883	3.822	3.652	4.062	4.21	4.93	3.918	5.67	4.035	3.686	4.383	4.617	4.414	5.113	3.986	4.105	3.469	3.232	4.45	4.61	3.795	4.36	6.227	3.232	9.43	3.621	5.516	4.223	5.004	4.195	5.176	4.258	3.955	3.783	4.086	3.918	5.043	4.203	4.49	4.035	3.686	5.008	5.04	4.28	4.375	4.6	3.918	4.348	3.984	4.17	4.29	5.07	4.863	4.793	3.82	4.02	4.03	4.19	3.543	3.686	4.047	4.26	4.1	4.184	5.09	4.32	5.438	4.29	5.28	3.861	5.688	4.383	3.682	3.695	5.695	3.754	4.668	3.863	6.77	5.74	9.43	3.605	4.137	4.68	3.527	3.998	4.3	3.78	4.26	4.914	6.78	3.756	4.05	5.227	4.184	4.156	4.34	3.746	4.258	3.88	5.176	4.02	3.812	5.62	4.45	3.83	3.705	5.2	4.47	4.168	4.47	4.445	5.992	3.879	3.975	4.3	4.605	4.348	3.584	4.55	4.168	5.51	3.668	3.947	4.16	3.465	3.469	3.441	3.861	5.043	4.86	5.004	5.688	4.562	4.117	3.803	4.875	4.367	3.67	4.1	4.426	4.824	3.775	4.34	5.38	3.61	4.176	4.492	4.16	4.15	4.21	4.734	5.37	6.1	3.914	4.86	3.977	5.38	4.676	3.887	4.797	3.59	4.383	3.742	4.02	4.44	6.414	5.32	6.258	4.09	3.875	4.547	3.926	3.877	4.254	4.51	4.477	4.906	3.826	3.705	4.184	4.86	3.748	4.17	4.05	5.297	4.547	4.3	4.145	3.85	4.64	4.098	4.164	4.395	3.434	4.613	3.951	4.266	4.19	3.709	3.621	4.855	3.654	3.645	4.168	5.438	3.547	4.816	4.95	3.639	4.625	5.223	5.047	4.074	4.105	4.812	5.285	3.98	3.877	4.5	4.21	5.746	3.773	4.09	3.682	4.414	4.0	3.912	3.975	4.27	5.098	4.07	4.38	3.77	5.223	4.477	4.22	3.418	3.97	3.941	3.71	3.697	4.586	4.016	5.62	5.35	3.889	5.035	4.332	4.156	4.41	3.803	5.152	4.293	4.145	3.918	4.53	3.92	4.543	5.094	4.125	4.44	4.17	3.705	4.023	4.03	5.332	4.566	4.965	5.965	5.297	3.922	4.79	4.45	3.895	5.043	4.84	3.768	4.125	5.965	4.645	4.168	3.463	4.203	4.42	4.938	3.469	4.504	3.809	4.72	5.586	4.19	3.816	5.434	3.865	3.938	5.92	4.504	4.02	4.13	4.46	4.24	4.17	4.004	3.936	4.027	4.246	4.26	5.51	4.348	4.83	4.047	4.168	5.113	3.918	3.682	3.879	4.656	4.438	3.754	3.875	4.715	3.316	3.95	5.477	4.3	3.875	4.4	4.14	4.395	3.992	4.254	5.207	4.844	6.34	4.58	3.926	4.414	4.1	4.49	4.24	5.26	4.55	4.3	4.65	4.86	4.008	9.43	3.96	4.832	4.21	4.63	4.227	4.21	3.52	3.67	5.836	4.74	4.438	4.473	3.803	5.08	3.904	3.773	4.64	4.184	4.156	3.738	4.23	5.547	4.625	4.496	3.947	4.055	3.764	4.492	4.14	3.906	4.105	3.67	3.59	4.324	4.48	3.781	3.8	4.05	4.246	4.652	4.625	3.822	6.38	4.6	4.46	5.234	3.496	3.861	4.066	4.69	3.576	4.645	4.887	6.258	4.203	4.418	4.258	7.55	3.764	4.09	4.7	4.125	4.062	5.066	4.484	4.414	5.53	3.225	3.816	3.975	4.13	3.883	3.951	4.04	5.32	4.3	3.934	4.785	4.58	3.654	3.633	3.982	3.822	4.062	3.77	4.742	4.227	3.969	3.775	4.13	4.863	4.664	3.803	4.96	4.883	4.42	4.117	4.03	4.72	4.426	4.203	4.566	4.477	3.627	3.785	4.55	3.85	4.81	4.785	5.242	4.234	4.094	4.145	4.805	4.184	5.246	5.03	3.824	4.617	5.492	4.13	4.062	4.133	4.812	5.13	4.785	3.613	4.03	4.594	6.33	4.82	4.918	4.492	4.17	4.043	3.854	4.05	3.225	3.932	4.047	4.92	4.26	4.54	4.184	3.893	3.484	4.816	3.922	4.754	3.83	3.969	3.79	4.465	4.227	4.68	3.676	4.023	3.8	4.55	4.965	3.76	3.87	5.203	3.502	5.77	4.23	4.46	4.207	4.844	3.836	3.799	3.74	4.254	5.62	5.332	3.84	6.78	3.848	4.062	3.98	4.098	4.477	3.494	4.453	4.195	4.562	4.035	4.125	4.09	3.959	4.605	4.406	3.65	3.975	3.547	5.09	4.266	4.887	3.887	3.705	3.633	3.691	5.875	4.066	3.764	3.97	3.85	5.01	3.654	4.3	3.79	5.062	3.72	3.764	3.371	4.066	3.781	4.074	5.746	4.03	4.355	4.375	4.17	4.152	4.266	6.15	3.926	4.28	3.783	3.82	4.535	4.0	3.613	4.71	4.42	4.11	3.879	3.879	4.746	4.547	3.297	4.05	4.477	4.465	3.574	4.832	3.875	4.516	5.074	3.9	3.94	3.965	4.152	4.266	3.775	4.086	4.906	3.77	5.043	3.904	4.46	4.27	3.717	5.26	5.152	5.227	5.363	5.863	4.812	4.938	3.8	3.547	4.086	4.48	4.418	7.55	3.742	5.082	3.88	3.95	4.273	4.902	4.38	4.863	4.086	5.03	3.76	4.133	5.332	4.11	4.367	4.816	4.047	4.586	4.094	5.703	3.914	5.48	5.035	5.004	5.516	6.125	4.42	4.098	4.145	4.016	3.889	5.89	5.48	3.934	4.34	4.535	6.2	4.074	5.43	3.71	3.42	5.055	6.016	4.742	5.125	4.617	4.477	4.52	5.387	4.22	4.297	3.895	6.227	5.492	3.934	5.426	3.477	4.074	4.492	3.94	4.844	4.086	4.348	4.785	4.363	4.28	4.562	4.168	4.16	3.72	4.082	4.45	5.082	4.2	4.797	4.832	3.822	3.945	4.535	4.547	4.586	5.26	3.938	3.764	3.809	4.426	4.273	3.59	4.62	4.15	3.72	3.934	3.61	6.117	3.84	4.062	4.844	5.117	5.53	4.125	5.05	4.043	4.883	4.234	3.89	3.877	5.082	4.41	5.176	4.44	3.863	4.004	3.727	3.951	4.84	4.504	4.348	4.215	3.887	3.582	3.611	3.848	3.775	4.152	3.91	3.975	4.0	4.227	3.918	4.156	4.04	4.902	3.904	4.945	6.215	6.145	4.332	5.625	3.975	4.473	4.785	3.775	5.027	4.92	5.527	4.164	4.723	4.227	3.545	3.895	4.188	3.912	5.055	4.152	4.84	3.986	3.82	4.53	3.754	3.922	4.918	3.982	3.736	4.805	3.592	3.97	5.32	6.414	4.355	4.555	4.883	4.49	3.98	5.516	7.094	3.902	3.732	3.758	4.82	4.656	4.83	4.41	4.6	4.383	4.527	4.938	4.496	3.973	5.105	4.37	4.08	3.879	5.215	4.523	3.809	3.67	5.094	3.969	4.105	4.094	4.32	4.246	4.46	3.764	4.75	3.72	4.535	3.957	3.89	3.807	4.152	3.793	3.809	4.64	4.0	4.16	4.04	3.742	3.455	4.695	3.828	4.375	4.15	3.736	3.525	4.375	3.994	5.2	4.906	4.543	4.914	3.344	4.355	4.367	4.09	5.418	3.83	4.28	4.07	3.771	4.15	3.568	5.246	4.67	4.1	4.15	3.854	3.852	5.223	3.295	3.74	4.137	4.066	4.504	4.023	3.904	5.914	4.86	3.996	3.752	5.19	4.324	4.668	3.742	4.035	4.09	5.695	4.113	4.254	4.258	3.555	3.95	3.934	4.43	4.332	3.893	3.61	4.23	3.686	3.45	4.273	4.14	5.03	4.285	4.54	6.266	3.527	4.21	3.617	4.27	4.906	3.764	4.023	3.986	4.13	4.3	4.14	3.838	4.38	4.457	3.826	4.027	4.535	4.27	4.28	5.176	3.963	5.285	4.805	4.25	5.074	4.41	3.803	4.023	4.523	5.48	4.61	4.29	4.477	3.861	4.633	4.035	4.695	3.924	3.635	4.867	4.094	4.45	4.363	4.203	4.41	4.023	3.912	4.34	4.09	4.383	4.527	3.172	4.36	5.707	5.156	4.08	5.05	4.918	4.164	3.777	4.484	4.938	4.004	4.227	5.08	4.43	4.734	3.896	4.008	4.516	4.08	5.098	3.705	4.027	3.854	5.09	3.408	4.996	5.793	3.93	4.47	3.713	4.297	3.645	3.947	4.24	4.156	4.58	4.477	4.246	3.756	4.28	4.24	5.09	6.312	4.836	4.414	4.246	4.066	5.703	4.242	4.945	4.492	3.834	3.98	4.684	5.758	5.094	4.94	4.355	6.215	4.01	4.13	4.105	4.91	4.914	4.21	3.635	5.523	4.87	3.79	3.781	3.918	4.34	3.926	4.51	3.912	4.355	3.783	7.258	4.84	9.6	4.54	4.453	3.822	5.695	4.35	4.7	4.254	5.72	4.746	4.676	4.816	3.717	5.145	3.912	5.05	4.0	4.75	4.125	4.246	4.164	4.414	3.941	3.918	4.086	3.498	5.12	4.344	3.629	3.672	5.008	3.986	4.426	4.523	4.41	3.957	5.24	4.582	4.293	3.643	3.502	5.33	4.387	3.736	6.258	3.914	5.633	3.934	3.838	5.086	3.734	3.924	3.797	3.762	3.52	4.133	4.56	4.195	3.74	4.633	4.08	4.125	3.902	4.27	4.64	5.5	4.246	3.848	4.266	5.043	4.496	3.896	4.28	6.15	4.656	5.32	6.348	5.492	4.16	3.918	6.227	4.45	4.465	3.795	3.672	4.38	4.363	4.043	3.887	5.01	3.838	5.695	3.816	4.504	4.742	4.78	4.887	4.527	4.26	4.465	7.133	3.477	3.879	3.926	3.576	4.434	4.348	5.277	4.06	4.914	5.94	3.902	3.717	4.22	6.31	3.96	4.53	4.562	4.742	5.38	4.355	4.668	4.01	4.484	4.78	4.918	4.098	4.234	4.562	3.8	6.258	4.043	5.18	3.72	3.854	4.105	4.656	3.955	4.605	3.992	4.125	4.03	4.16	4.0	3.61	4.137	4.504	3.672	4.02	4.4	3.697	4.066	3.92	3.775	4.68	4.08	4.47	4.5	3.98	3.719	3.295	5.94	4.05	3.494	4.99	4.19	4.902	3.83	4.99	5.555	3.297	5.285	4.188	5.43	4.496	3.982	4.633	4.18	4.21	4.734	5.07	4.586	6.73	4.07	3.783	4.09	3.885	4.16	3.92	3.984	4.418	3.797	6.125	3.97	3.934	4.32	4.38	4.03	4.816	4.246	4.145	5.11	3.67	3.844	4.84	3.99	4.324	5.008	4.605	4.527	6.258	3.861	4.844	4.707	5.01	4.6	5.766	5.77	4.227	4.082	3.861	3.846	3.61	4.46	5.5	4.676	4.38	4.832	5.176	4.414	3.795	4.3	6.164	3.77	5.746	3.496	5.844	6.38	4.297	3.525	3.602	4.32	3.297	3.232	4.38	3.584	6.258	4.11	3.59	4.086	4.438	3.771	4.15	3.615	3.977	4.22	3.477	3.514	3.771	5.836	5.35	3.709	4.01	4.46	3.514	4.273	3.67	3.67	3.854	3.893	4.2	4.242	4.48	5.523	3.645	4.76	5.145	5.06	4.203	3.48	3.686	4.01	4.125	4.062	4.11	3.67	3.873	5.008	4.363	3.95	4.71	4.516	3.514	5.64	5.77	4.93	3.803	4.06	4.26	5.53	3.969	4.285	4.254	5.836	3.934	4.656	4.258	3.713	4.05	4.613	3.605	6.02	5.555	3.629	4.098	3.963	4.99	4.598	5.387	5.875	5.22	3.762	3.791	4.652	3.77	5.113	4.51	4.867	3.627	4.227	4.035	5.176	4.902	3.727	3.852	4.51	5.047	3.96	4.504	4.25	4.33	3.875	3.836	4.25	4.6	3.818	4.21	3.72	3.719	4.137	3.672	4.48	6.57	4.383	5.027	9.67	3.502	4.094	3.717	5.098	4.06	3.582	3.584	4.504	4.53	4.246	5.082	4.375	3.79	3.42	3.758	4.285	4.38	4.04	4.14	4.0	4.348	5.746	4.258	4.355	3.695	4.066	4.88	4.56	5.277	3.686	4.27	4.61	5.77	3.854	4.156	3.893	4.586	3.887	3.914	3.861	5.05	4.574	4.6	5.793	4.203	3.52	4.02	6.73	3.914	4.746	4.555	3.83	3.977	5.53	4.902	4.246	4.79	3.926	3.713	3.951	4.273	5.516	4.543	4.64	4.348	4.066	3.71	3.627	5.426	3.977	3.879	4.918	4.832	3.838	4.477	3.977	6.227	3.943	3.986	3.465	3.83	4.56	4.26	5.18	4.195	4.273	3.781	4.5	4.215	3.555	4.43	4.305	4.082	4.78	6.78	5.633	4.438	3.918	4.39	4.42	3.783	4.395	4.92	4.332	4.293	4.15	3.172	4.293	4.21	5.676	3.543	3.973	3.596	4.703	3.996	3.918	5.08	5.945	3.783	4.14	3.8	3.875	3.867	3.451	4.14	3.836	3.947	3.895	4.664	4.062	4.562	4.746	4.04	4.78	5.17	5.38	3.79	3.818	5.035	3.895	4.902	3.795	4.203	3.984	4.598	3.975	4.93	3.96	4.094	3.436	5.516	3.918	3.566	4.887	3.984	4.164	4.324	4.285	3.695	4.426	5.91	4.22	4.414	3.736	3.998	4.75	5.06	5.965	3.8	4.21	3.82	3.52	4.383	4.164	3.926	5.527	4.996	4.97	4.914	4.598	3.986	5.54	3.547	4.83	4.93	3.96	5.51	3.82	4.785	4.99	5.05	3.934	4.67	4.945	4.65	4.98	4.867	3.836	4.164	3.596	3.951	6.96	3.67	3.512	5.97	3.707	3.79	4.395	4.535	4.344	4.58	3.385	4.62	4.11	5.086	4.816	5.766	4.56	4.043	3.756	4.2	4.266	4.395	4.27	4.027	3.93	4.945	4.22	6.848	3.895	4.168	4.105	5.92	3.518	3.918	4.02	3.963	4.05	4.195	3.81	4.53	4.055	4.793	3.986	3.756	5.24	3.857	4.625	4.617	4.387	4.066	3.88	5.67	3.748	4.105	5.32	3.762	5.176	4.6	4.02	4.438	3.559	3.84	4.844	3.738	4.64	4.543	4.055	5.176	3.477	3.904	3.793	4.52	3.836	4.395	3.736	4.324	3.975	4.215	4.82	4.176	4.812	4.46	4.19	4.18	4.164	3.48	3.793	4.684	3.684	4.016	3.754	4.523	3.643	4.09	4.562	9.43	4.37	4.137	4.29	4.902	4.887	3.955	3.758	4.293	3.725	4.08	4.156	4.203	5.605	4.465	4.53	4.62	4.062	3.67	3.83	3.598	5.16	4.348	3.904	3.928	3.945	4.34	3.182	5.08	5.08	4.03	4.332	3.865	3.975	3.785	4.355	4.13	4.242	5.234	4.08	4.324	3.928	4.58	4.535	4.02	4.598	4.082	3.852	4.902	4.914	4.043	4.668	4.348	4.62	3.783	4.156	4.06	3.922	4.832	3.645	3.836	3.83	3.934	3.943	4.594	4.617	4.92	4.297	4.45	4.066	5.32	5.32	4.836	4.43	4.15	4.117	4.684	4.348	3.42	5.656	3.385	4.043	5.656	3.584	3.441	5.074	4.324	3.633	6.4	4.223	4.06	3.943	3.389	4.246	3.758	4.6	4.95	4.85	4.203	4.492	5.26	4.08	4.062	4.02	3.94	4.62	3.922	4.695	4.13	3.947	4.184	4.65	5.016	4.203	4.145	4.164	4.29	4.21	4.562	4.906	4.96	3.979	4.062	3.88	4.44	3.928	3.668	4.53	3.826	4.17	4.07	4.17	3.707	5.133	6.305	4.117	4.633	4.234	3.918	3.803	3.873	3.543	4.62	3.941	5.35	3.904	3.713	4.586	4.254	3.75	4.348	3.172	4.207	4.523	3.95	5.03	4.258	4.543	5.004	4.684	4.01	4.582	5.1	4.31	4.047	4.23	3.967	4.637	3.77	3.914	4.86	3.66	4.336	4.35	3.74	3.686	3.775	4.258	4.047	4.34	5.113	3.521	3.664	3.994	4.46	4.87	4.125	4.348	4.38	3.918	4.242	3.938	4.605	3.875	4.516	3.885	4.477	4.68	5.277	4.383	4.605	5.51	4.633	4.395	4.65	3.957	4.938	4.484	4.285	4.68	3.963	3.977	4.64	3.88	4.508	4.863	4.285	4.082	4.395	4.324	4.168	4.332	4.246	5.203	4.11	3.943	4.152	4.863	3.852	3.996	4.51	4.168	4.88	5.035	3.96	4.43	4.082	3.686	3.963	4.184	3.732	5.105	3.945	3.94	4.785	4.348	3.87	4.453	4.35	4.17	4.258	4.082	4.543	4.293	3.736	4.793	5.516	4.133	4.4	4.812	4.35	3.957	3.885	3.67	4.5	5.08	3.72	4.094	5.258	5.05	4.5	4.266	4.39	3.67	4.09	4.625	5.31	4.223	3.633	4.98	5.598	5.066	3.885	3.77	4.844	4.473	4.17	3.992	4.016	3.83	5.64	6.016	3.602	4.227	3.596	3.592	4.43	4.535	4.086	3.912	5.098	4.82	3.393	4.016	4.152	5.91	3.904	3.934	4.23	3.666	3.973	3.781	4.7	4.13	4.734	4.93	4.355	4.562	3.691	4.01	3.555	3.775	5.62	3.535	5.836	3.945	3.957	4.816	3.84	4.145	4.37	4.035	4.918	3.686	3.893	4.035	3.918	6.2	5.438	5.426	4.6	4.23	4.75	4.28	4.82	3.8	3.957	4.207	3.877	4.05	4.25	5.05	5.01	4.137	4.75	4.273	5.566	3.666	3.584	3.795	3.775	3.621	5.855	4.41	3.889	3.67	4.383	4.22	3.938	5.016	5.68	4.816	4.258	3.848	4.918	3.885	5.24	5.387	3.969	3.873	3.295	3.463	4.195	4.574	5.242	3.672	4.695	3.764	4.242	3.785	4.78	4.08	3.666	5.26	4.965	4.105	4.164	4.637	4.523	3.877	7.74	4.543	4.09	5.004	4.07	3.77	4.05	3.818	4.887	4.277	3.846	4.43	5.695	4.156	4.18	4.562	3.857	4.215	3.91	4.215	4.07	5.047	4.355	4.0	4.297	4.0	4.43	3.521	4.15	4.38	3.717	4.13	4.043	4.35	3.717	4.047	4.582	3.672	3.852	3.95	4.324	4.2	4.73	5.004	4.242	4.77	6.227	4.32	3.656	6.96	3.535	4.08	4.71	3.963	4.227	3.686	3.764	5.26	3.684	4.332	4.195	4.477	4.777	5.605	4.516	4.754	4.168	6.305	4.2	3.963	4.188	3.717	3.857	4.266	3.773	5.27	5.707	5.332	3.61	4.938	4.277	5.38	5.605	4.42	4.098	4.535	3.83	4.992	4.254	4.473	3.232	4.38	5.082	4.652	5.758	4.375	4.855	4.13	3.99	4.0	3.918	4.188	4.105	4.246	4.066	4.242	4.137	4.246	3.826	5.13	3.697	4.504	3.986	4.387	3.559	4.47	4.05	4.22	3.69	4.668	5.316	5.086	3.998	4.34	3.686	4.027	5.742	4.754	4.082	3.742	4.47	4.414	4.918	5.08	4.83	4.24	3.916	3.61	3.83	4.08	4.19	4.617	4.09	3.783	3.742	4.582	4.348	4.0	4.195	5.035	3.61	3.95	3.957	4.434	3.902	4.832	3.541	4.164	3.887	3.98	4.094	3.83	3.664	4.832	3.846	4.008	4.5	3.82	5.844	5.98	4.258	3.742	3.926	4.203	3.494	3.8	3.74	3.496	4.53	6.406	4.53	4.754	3.525	4.363	4.254	5.94	5.2	4.75	4.35	5.07	5.38	3.838	4.68	5.594	4.1	4.39	3.918	4.24	5.63	4.348	6.78	4.3	3.357	6.2	4.3	3.424	4.273	4.203	5.945	5.836	3.822	4.246	3.762	3.357	5.113	3.803	3.72	3.775	5.09	3.97	4.777	5.207	4.81	3.45	4.316	4.023	3.918	5.004	5.332	3.96	4.5	3.736	5.285	4.383	4.703	4.05	4.152	4.066	4.0	4.27	6.38	3.957	3.836	3.83	5.152	4.227	5.188	4.027	4.32	5.918	4.324	4.21	3.79	3.791	4.523	4.254	5.645	4.367	4.832	3.809	4.16	4.754	4.0	4.324	5.645	4.176	3.707	4.34	3.654	3.844	4.24	4.34	3.275	3.502	4.977	5.793	4.164	4.83	5.152	4.01	5.16	3.793	4.15	3.857	3.943	5.91	4.414	5.234	4.035	3.584	4.695	4.504	6.227	4.203	4.617	3.611	4.24	4.066	4.914	5.043	5.332	4.047	4.133	6.56	4.754	4.28	4.836	3.736	5.844	4.797	4.906	4.88	4.363	3.973	5.15	3.95	3.8	4.043	3.742	5.83	5.508	4.348	5.38	3.703	4.473	4.49	4.504	4.402	4.26	4.184	4.652	5.918	3.969	4.812	4.44	4.164	4.17	4.164	4.246	4.84	4.184	4.066	3.91	4.832	4.023	4.24	4.316	3.812	5.668	3.965	3.936	5.91	4.02	3.754	5.082	4.203	5.37	4.53	5.418	3.389	3.875	4.473	3.99	3.773	4.746	3.84	4.887	5.383	4.23	3.938	4.594	4.188	4.812	7.86	4.836	4.76	4.418	4.496	4.273	3.482	4.55	5.918	5.082	3.918	4.88	3.736	4.227	3.596	4.184	4.297	4.566	4.78	4.09	3.92	3.71	4.2	4.52	3.95	4.086	4.574	4.184	4.38	5.023	4.355	4.152	4.082	4.797	3.963	3.775	3.463	4.758	4.99	3.52	5.035	3.742	4.06	3.908	3.955	3.95	3.799	4.43	4.266	3.705	3.672	4.61	3.934	4.26	4.348	4.152	3.756	4.066	5.277	3.576	3.756	4.42	4.535	4.242	3.922	3.879	5.176	4.15	4.99	3.812	4.613	5.168	4.137	4.14	4.355	3.797	3.938	3.773	4.535	3.822	5.824	4.176	3.742	4.06	4.355	4.61	3.744	5.215	4.496	4.754	3.902	4.02	6.227	3.752	3.97	3.713	4.22	3.854	4.812	4.27	4.492	3.496	3.762	3.861	4.324	4.57	4.04	3.99	5.31	3.957	4.418	4.066	3.934	4.89	5.016	4.85	4.88	4.406	5.24	4.72	4.0	3.695	3.922	4.164	5.67	4.035	3.855	4.023	4.414	4.965	4.555	4.492	4.15	4.82	3.842	3.84	3.686	4.15	4.11	4.82	4.26	4.81	3.525	4.79	5.31	3.67	4.195	3.76	4.023	4.01	4.734	5.215	5.38	4.652	3.295	5.254	4.3	5.16	3.947	4.156	4.375	4.934	4.453	4.574	4.156	4.31	4.81	4.387	3.94	5.203	6.38	5.082	4.64	4.516	4.55	4.37	5.43	5.24	4.1	5.516	4.652	3.754	4.76	4.836	4.043	4.73	3.77	5.965	4.754	5.555	3.822	3.867	4.902	4.734	4.543	3.719	4.617	4.09	3.734	4.188	4.234	3.814	4.273	4.367	4.133	5.09	3.883	5.133	4.234	3.96	4.246	4.3	3.783	5.62	4.586	4.227	5.457	3.96	5.64	4.05	5.08	3.861	4.605	3.95	6.305	3.848	3.713	5.023	3.67	3.998	4.074	4.566	3.8	3.693	3.717	3.934	4.402	5.09	5.516	4.26	4.246	3.645	3.88	4.465	5.94	4.797	3.918	5.285	5.633	5.043	4.617	6.848	4.01	5.77	4.43	3.67	5.168	4.156	4.633	4.02	4.504	4.066	4.613	3.826	3.943	4.25	5.01	4.32	3.852	3.902	4.586	5.01	4.168	3.92	4.074	4.21	5.004	4.773	6.34	4.492	3.855	4.434	4.42	3.643	3.99	4.27	3.996	4.234	4.066	4.195	4.19	4.855	4.082	5.07	4.37	4.14	4.023	4.39	6.215	4.035	3.393	3.926	5.246	3.172	4.848	3.951	4.305	4.5	4.56	5.22	6.57	4.32	4.88	4.223	4.996	4.215	3.697	4.137	3.43	3.969	3.904	5.24	5.824	4.188	3.592	4.363	5.246	4.84	3.67	5.62	3.895	4.918	4.293	4.117	4.277	5.035	4.473	4.023	4.78	4.22	3.906	3.76	3.717	3.621	3.742	3.71	5.414	4.562	4.203	4.06	4.273	3.816	3.668	6.73	3.838	4.566	5.082	6.016	3.719	5.055	4.43	4.184	4.133	4.5	4.04	4.617	4.4	4.49	4.496	4.02	3.943	6.305	6.33	4.367	4.387	4.617	3.654	4.105	3.951	4.316	5.24	4.066	3.934	4.918	3.768	5.234	4.613	5.695	5.09	5.1	3.8	3.701	4.62	3.275	3.852	3.621	5.758	3.605	4.164	3.764	5.258	5.113	3.693	4.246	4.754	3.902	4.004	5.52	3.861	4.246	4.965	4.21	4.68	4.816	4.477	4.027	4.516	4.14	4.094	4.477	4.285	4.094	3.463	4.598	3.904	4.105	3.94	5.22	4.266	4.754	3.875	4.61	4.28	3.686	4.09	3.676	5.086	3.533	6.312	4.156	4.824	4.906	5.03	4.61	5.055	4.64	4.41	4.453	3.752	4.918	3.908	3.666	3.94	3.957	4.074	4.215	3.59	4.82	4.336	4.562	4.05	4.63	4.297	4.17	4.652	4.88	4.973	4.477	4.086	4.207	3.803	5.824	3.854	3.926	4.746	4.617	3.697	4.598	5.64	3.818	3.938	4.543	5.2	3.947	3.943	3.633	3.885	4.746	4.965	3.98	4.64	4.133	5.96	4.617	4.49	4.797	4.668	4.176	3.611	5.51	4.086	4.062	4.0	4.84	3.496	3.79	3.998	3.955	3.547	3.822	4.76	3.84	3.963	3.98	4.094	5.766	4.0	6.305	4.094	4.094	4.934	4.1	4.188	3.97	4.137	5.598	4.887	4.26	3.98	4.52	3.752	4.477	3.951	4.594	5.07	4.6	4.0	4.09	4.082	3.533	5.418	4.82	4.56	3.926	5.35	5.113	3.97	4.633	3.61	4.895	3.59	4.812	4.832	4.094	4.027	4.42	4.28	4.203	5.176	3.672	4.867	4.19	4.22	4.434	4.348	4.887	5.27	5.07	4.777	5.508	4.246	5.434	3.928	4.082	5.527	3.943	4.438	4.887	4.42	3.934	3.795	4.04	4.062	4.055	4.832	3.275	4.184	5.53	4.188	3.67	4.707	4.105	3.932	4.082	4.195	6.188	4.477	3.814	3.65	3.846	3.947	4.047	4.17	3.803	5.09	4.26	3.812	5.906	4.83	5.04	6.145	4.945	5.758	4.125	3.818	5.434	4.23	4.004	3.703	3.664	4.242	4.29	5.227	4.344	4.184	3.545	6.156	4.0	4.652	3.875	4.03	4.562	5.707	4.06	4.11	4.72	4.09	3.951	4.617	3.607	4.117	4.414	3.83	3.65	3.494	3.719	4.246	4.3	4.434	4.773	4.152	4.996	3.56	4.016	3.975	4.082	3.729	4.38	3.836	4.367	4.297	4.035	3.775	4.82	4.5	5.035	3.643	5.004	4.137	4.043	4.3	5.035	4.418	4.54	4.613	3.934	4.11	3.803	4.09	3.941	4.0	4.227	3.78	3.768	4.7	4.22	4.566	4.105	4.777	4.96	4.324	4.906	5.332	4.242	4.324	6.414	4.234	3.8	4.176	3.719	3.715	7.133	4.82	3.793	4.707	5.633	3.477	5.625	5.258	3.92	4.54	3.979	3.803	4.97	3.996	4.5	4.516	3.672	3.275	3.947	4.137	4.53	4.543	4.72	3.814	4.418	4.914	4.465	4.258	4.05	4.914	4.574	4.53	3.926	4.105	4.242	4.15	4.82	4.258	4.83	4.305	5.37	4.42	4.168	3.963	4.395	4.047	4.01	4.156	4.0	4.816	3.918	3.389	3.668	5.168	3.584	4.195	3.838	5.676	4.324	4.72	3.275	4.23	3.758	3.547	4.254	4.254	5.035	4.266	6.164	3.85	3.914	3.734	6.348	4.66	3.652	4.156	3.793	3.79	4.418	3.99	4.45	3.943	3.947	4.043	4.004	4.195	4.105	3.463	4.33	3.84	4.285	3.533	4.465	4.066	3.793	4.355	3.852	4.332	3.887	4.266	4.11	4.426	3.97	4.902	3.994	3.771	3.758	3.967	4.824	4.348	3.785	4.125	4.465	4.043	4.375	4.254	4.19	4.926	4.07	4.203	3.91	3.81	4.72	4.285	4.223	4.3	3.941	3.686	4.055	3.72	4.496	3.654	4.133	3.684	4.156	3.92	5.516	5.05
ni9-D2	D2	18.0	5.59	6.258	4.18	5.426	3.98	3.752	4.855	4.188	4.152	4.414	4.68	3.555	4.258	3.68	4.613	4.297	4.1	3.582	4.297	3.607	4.266	3.727	4.715	4.297	4.367	4.383	5.496	3.979	9.625	4.02	6.97	3.957	3.967	3.951	5.074	3.947	4.95	3.68	4.85	5.04	4.496	4.676	5.105	5.496	5.12	5.027	4.01	3.492	4.703	4.285	3.709	4.08	5.176	7.535	3.682	5.34	3.984	4.133	4.05	3.96	5.684	5.438	3.94	3.293	4.805	3.78	5.105	3.951	4.03	3.867	4.906	3.432	3.555	4.08	4.535	5.508	4.703	3.945	4.152	4.133	4.258	5.082	5.184	4.344	4.082	4.254	4.285	5.43	4.137	6.266	4.67	5.5	4.938	3.951	5.19	4.516	5.668	3.912	5.336	5.605	5.527	4.203	3.277	4.098	4.99	4.97	4.098	4.363	4.195	4.473	4.73	4.63	4.344	3.998	3.771	3.85	3.78	4.035	4.906	4.492	5.086	4.543	4.055	5.836	4.49	3.93	4.367	5.707	3.8	3.98	3.182	4.203	3.86	4.35	3.986	5.043	4.42	3.87	4.445	3.934	3.91	3.932	4.383	4.297	4.844	4.22	3.592	4.305	3.967	3.678	4.29	4.605	5.94	3.65	4.094	4.234	5.31	4.277	4.363	4.176	4.4	4.08	3.666	4.676	4.0	3.945	3.87	4.773	4.21	4.062	4.676	5.367	5.453	4.55	3.795	5.688	4.7	5.17	4.625	4.082	4.035	4.27	4.832	5.15	4.914	6.547	3.93	4.14	5.367	3.434	4.59	3.816	6.055	4.914	4.035	4.746	4.492	4.07	4.055	4.074	4.742	4.902	3.818	4.324	5.344	4.97	4.062	4.566	3.84	5.484	4.836	4.04	4.277	3.71	3.777	5.082	4.18	6.38	3.77	4.13	3.828	4.95	4.645	4.32	5.086	4.367	4.008	4.52	3.867	5.293	3.822	4.082	3.77	4.31	4.28	3.46	4.09	4.324	3.95	4.48	4.133	4.234	4.965	4.04	5.438	4.383	4.586	4.215	4.156	4.387	4.21	4.207	4.46	3.832	3.904	3.883	4.836	4.66	4.535	3.594	3.912	3.97	4.48	3.68	5.5	5.06	4.418	3.926	4.336	4.586	3.754	5.312	3.992	4.254	3.74	4.37	4.086	4.453	4.652	3.771	6.57	4.387	3.953	3.684	4.496	5.184	4.484	5.69	5.766	4.035	3.709	3.809	4.13	4.14	3.914	4.582	6.055	4.92	3.865	4.52	3.719	4.41	4.438	3.445	4.855	4.16	4.18	4.02	3.963	3.611	3.826	4.727	4.22	3.984	3.787	3.76	5.01	4.145	4.285	4.5	4.074	4.906	4.586	4.63	5.258	3.46	5.71	4.523	4.15	4.223	4.633	4.01	5.48	3.832	4.523	4.902	4.63	4.49	4.715	4.54	4.19	3.826	4.01	4.875	4.258	3.623	4.66	3.916	4.004	3.975	4.59	3.932	4.27	4.44	4.32	4.17	4.33	3.643	5.027	4.082	4.273	3.71	4.375	4.195	3.877	3.412	4.13	5.066	4.273	3.76	4.457	3.87	3.277	4.453	4.7	5.254	3.95	4.152	4.992	4.46	4.55	3.623	5.3	4.406	4.773	4.652	4.727	3.893	4.145	4.254	6.2	4.516	4.09	4.383	4.516	4.03	4.824	5.9	4.727	3.975	4.387	3.85	3.56	4.746	4.074	4.24	4.24	4.71	4.195	3.52	3.654	3.535	3.664	5.438	3.863	4.258	4.016	4.055	4.61	4.074	3.465	3.936	3.453	4.305	3.982	4.04	3.822	4.28	3.94	4.4	3.951	4.527	4.855	4.18	6.38	3.953	3.762	4.152	4.066	3.812	4.56	4.418	4.047	3.938	4.24	4.402	4.074	4.055	4.047	5.684	7.75	4.57	3.861	4.734	5.168	4.266	6.234	4.098	4.426	5.09	3.85	5.016	4.074	4.125	5.953	4.207	5.867	3.846	3.74	6.023	3.994	6.117	4.324	4.43	3.807	3.863	3.982	4.36	4.934	4.08	3.73	5.45	5.3	3.945	3.992	3.607	3.8	4.812	5.523	5.03	3.879	3.88	4.074	5.184	4.15	6.75	3.594	4.35	4.227	4.31	4.008	3.826	4.64	4.145	4.305	4.26	3.846	5.633	7.844	5.004	5.043	3.793	4.543	4.492	3.771	4.258	4.133	3.56	4.035	4.09	5.082	3.877	6.348	3.492	4.562	3.938	4.246	4.523	5.707	5.15	5.004	5.742	3.914	4.55	4.375	5.016	4.54	3.873	3.826	4.773	4.25	3.807	4.22	4.117	5.953	5.03	3.428	5.176	4.008	4.01	5.78	4.52	3.734	4.55	5.94	4.38	3.643	4.09	4.2	4.496	4.36	5.023	3.535	3.975	4.043	4.496	3.717	5.97	4.42	3.752	3.826	4.42	3.676	4.348	6.266	3.973	4.566	4.465	4.418	4.074	3.879	4.605	4.074	4.15	4.004	6.793	4.207	6.56	6.38	3.605	4.1	5.348	3.8	4.18	4.09	4.543	4.367	3.982	4.543	4.566	3.55	4.145	3.924	4.375	4.176	4.58	4.207	5.19	4.42	4.47	3.691	4.125	5.28	5.176	4.76	5.06	3.768	7.535	4.543	3.639	4.074	3.889	4.227	4.03	3.623	4.215	4.78	4.703	5.19	3.816	4.836	4.215	4.824	4.285	4.73	5.113	4.152	4.566	4.08	5.234	5.453	4.312	4.035	5.434	3.656	4.633	4.223	4.844	5.254	4.49	3.797	4.484	4.383	4.63	3.63	4.312	4.31	4.613	4.43	4.41	3.912	4.094	4.92	5.73	4.145	3.623	4.473	5.32	4.035	3.83	4.375	3.48	3.783	3.508	4.617	4.605	4.234	4.61	4.01	5.367	4.062	3.578	4.383	3.607	4.332	3.7	4.64	4.125	3.838	4.074	3.383	5.594	3.775	3.932	5.027	3.809	3.97	4.285	4.117	3.432	4.777	3.807	4.207	3.734	3.828	4.227	3.432	4.207	5.43	5.426	4.76	4.066	5.91	4.18	4.74	4.996	4.605	3.58	5.06	4.367	5.94	3.938	4.285	4.02	4.504	3.793	4.023	3.672	3.916	3.783	4.625	4.266	5.043	3.59	4.63	3.945	5.3	4.76	4.742	4.484	4.57	4.195	3.936	3.744	4.535	3.777	4.484	4.96	5.184	5.05	3.445	4.72	4.54	4.383	4.54	5.938	3.855	4.914	4.703	4.324	5.453	5.324	4.715	4.184	4.047	3.652	3.734	4.305	4.535	4.914	4.81	3.453	4.258	6.344	5.91	4.29	3.848	4.52	5.207	3.871	4.973	4.098	4.168	5.543	3.541	5.348	3.889	4.633	4.36	4.402	4.758	4.61	4.5	4.824	4.184	3.611	4.727	5.117	4.152	4.16	4.965	3.867	5.117	4.76	4.06	4.57	3.766	4.715	4.355	4.805	5.082	3.98	4.332	4.605	5.027	3.951	3.912	3.896	5.215	4.0	4.098	4.32	4.074	4.812	3.738	5.164	3.986	4.965	4.992	4.406	4.938	4.715	3.588	4.297	5.29	4.934	4.543	4.324	4.09	4.13	3.89	4.184	5.188	3.936	3.695	4.21	3.969	4.023	4.324	4.406	4.74	4.305	3.938	4.82	4.242	3.537	4.355	3.855	4.266	4.08	4.08	5.113	4.074	3.588	4.773	4.32	5.367	4.402	4.152	4.707	4.36	4.367	4.094	3.676	5.49	4.01	4.945	3.982	4.098	4.637	3.66	4.24	4.074	4.832	3.938	3.758	3.932	3.676	3.836	4.387	3.75	5.082	4.0	4.38	4.37	4.5	5.523	4.438	4.617	3.986	3.975	4.895	4.566	4.25	4.113	5.23	3.867	5.383	4.715	4.133	3.68	4.89	4.277	5.55	4.062	4.188	3.855	4.62	5.47	4.098	3.967	4.566	3.975	5.76	4.09	3.941	4.387	4.156	3.879	3.873	4.78	4.375	4.023	4.906	4.477	4.258	3.385	5.06	4.543	4.324	4.434	5.957	3.594	3.709	3.992	4.7	5.49	6.26	5.676	4.043	5.12	4.594	5.965	3.63	3.541	4.055	4.266	3.871	4.168	3.86	5.01	5.637	4.207	4.28	4.414	3.947	3.492	4.016	4.434	4.047	3.582	5.83	4.715	5.832	4.46	4.16	3.975	3.98	4.566	4.355	3.812	3.61	4.35	3.738	4.03	5.07	3.516	5.004	5.266	3.957	4.016	4.047	3.836	3.389	3.828	4.234	3.695	5.758	3.697	6.156	3.695	3.607	3.543	4.598	4.566	4.402	3.46	4.26	3.73	4.34	4.14	4.055	3.543	4.082	3.928	4.418	3.586	5.508	4.965	4.17	4.473	6.234	3.85	4.113	3.709	4.836	4.09	4.695	3.826	3.818	5.453	3.809	5.355	4.535	3.824	5.527	4.3	4.133	3.957	4.32	5.152	4.195	6.266	3.52	4.125	4.098	5.26	3.762	5.062	4.137	3.61	3.916	4.562	4.023	3.93	4.453	4.543	3.68	5.348	4.01	3.633	4.594	5.832	4.383	4.254	4.28	4.344	5.83	3.785	4.996	5.19	4.7	4.062	5.027	5.297	3.824	4.195	4.062	3.78	3.87	4.207	3.666	5.32	3.812	4.586	3.686	4.13	4.06	3.824	4.207	5.5	3.658	4.055	4.035	3.77	4.074	4.773	3.87	4.066	3.87	4.277	4.188	4.086	5.086	5.85	4.12	4.746	4.855	3.666	3.734	3.768	4.254	3.666	4.53	4.18	3.967	3.777	3.936	3.871	4.176	4.883	4.656	4.043	4.22	5.062	4.082	3.867	3.74	4.59	3.666	5.633	3.92	3.916	4.895	3.824	3.945	3.69	4.3	4.637	4.566	4.125	5.19	3.787	3.734	3.818	3.938	5.29	6.664	3.879	4.06	4.207	3.967	3.86	3.795	4.34	4.465	3.598	3.768	3.969	4.047	3.88	4.055	3.855	4.418	3.623	5.12	4.188	4.836	3.992	3.72	4.855	4.375	3.924	4.242	4.754	4.24	4.383	3.943	3.922	6.156	4.03	4.6	3.967	3.928	4.195	5.26	4.074	3.896	5.01	4.258	4.312	4.367	3.535	3.97	5.348	3.973	3.387	5.69	4.027	4.16	3.512	4.78	5.09	5.516	4.996	4.188	4.855	3.959	4.32	4.434	3.727	3.924	4.195	4.426	4.24	4.78	4.29	4.46	3.867	4.023	3.953	4.324	4.094	4.117	6.547	4.195	3.975	5.047	4.516	3.908	4.76	4.477	3.768	5.832	4.406	4.297	3.654	4.19	3.758	3.973	4.258	4.01	4.375	3.762	4.125	3.494	4.25	5.836	3.713	3.963	3.86	3.666	4.543	4.023	5.85	5.31	3.879	4.246	4.92	4.47	3.648	4.12	4.09	4.082	5.117	4.074	3.912	3.965	4.46	4.562	5.414	4.402	4.133	4.336	4.02	4.12	3.78	4.04	3.516	3.883	4.75	4.355	4.62	3.89	4.098	5.52	4.805	4.426	4.03	4.09	3.664	4.258	4.34	3.984	3.955	4.53	4.156	4.082	3.867	4.355	4.023	3.846	4.08	3.941	5.49	4.332	4.332	4.496	5.11	4.062	4.297	4.3	3.684	4.78	4.22	4.145	4.324	4.92	4.055	3.879	3.516	4.72	4.074	4.938	5.63	4.75	3.795	4.22	4.68	4.195	3.842	5.23	5.49	5.406	4.914	4.145	3.959	4.242	6.55	4.016	4.26	4.137	3.975	4.69	3.844	4.457	4.258	5.85	4.633	4.965	5.527	5.188	3.799	4.617	4.47	5.348	4.395	5.32	4.836	3.934	5.24	4.145	3.809	4.293	4.223	4.31	4.277	3.668	3.783	4.19	3.594	3.893	3.98	3.678	4.176	4.27	3.861	3.428	3.316	4.746	3.873	4.812	4.98	5.543	5.32	4.215	4.004	3.344	3.967	4.383	4.11	4.492	3.756	4.273	4.49	4.133	3.822	3.857	4.133	3.85	5.113	4.016	5.16	5.516	3.97	3.36	4.293	4.375	3.66	3.71	4.035	4.645	4.184	4.94	5.684	5.082	5.105	5.71	4.113	3.916	4.137	4.133	5.016	4.27	4.156	4.746	3.76	4.473	3.967	4.223	4.465	3.973	4.49	4.094	4.45	3.916	4.95	3.56	4.043	3.945	5.527	5.082	4.08	4.207	4.355	4.258	5.24	3.945	4.12	5.66	3.293	3.982	4.832	5.45	4.113	3.916	3.914	4.094	3.71	7.844	4.133	4.516	5.977	4.246	4.28	4.645	4.375	3.67	5.48	3.727	4.906	5.035	3.658	3.842	3.959	4.62	4.297	4.66	4.414	4.062	3.799	4.383	4.906	4.215	4.777	4.152	4.34	3.91	3.61	4.273	3.598	4.42	3.229	4.36	4.57	5.95	4.258	5.312	4.035	5.055	4.324	4.715	4.46	3.816	4.12	3.676	4.31	4.062	4.625	4.58	4.3	4.02	4.652	5.543	4.324	3.824	4.113	5.035	4.46	3.867	4.035	4.938	4.258	3.95	4.355	4.7	4.527	4.402	4.56	4.195	3.754	3.385	3.967	4.51	4.508	4.316	4.746	3.945	5.63	3.771	4.715	4.668	4.652	4.082	4.586	4.805	3.94	4.527	4.188	5.51	5.945	4.78	4.082	4.258	5.152	3.832	3.918	3.879	6.3	4.145	3.988	3.861	4.566	4.465	4.516	4.176	4.61	5.484	4.508	4.145	5.375	4.156	3.998	4.23	4.062	4.01	3.738	3.74	3.953	4.715	4.402	4.223	3.893	4.152	4.48	4.965	3.873	4.258	3.445	4.156	3.678	4.895	4.35	3.88	4.15	3.904	6.293	3.988	5.32	3.982	3.795	4.375	4.77	3.744	4.53	4.22	3.889	3.764	4.273	4.355	5.348	4.355	3.84	4.516	5.863	3.65	3.865	4.61	3.912	3.861	5.24	3.576	3.63	5.12	4.527	3.846	5.766	3.605	3.818	4.32	4.176	4.92	3.666	4.13	4.33	4.973	3.693	4.184	4.855	3.68	3.969	3.709	3.89	5.51	4.492	4.387	4.16	4.57	3.85	4.082	4.45	4.64	4.832	4.934	3.691	4.168	3.412	3.623	5.543	5.65	4.094	5.3	4.31	4.523	4.375	3.383	4.098	3.834	4.41	3.94	5.73	4.527	4.52	4.363	4.305	3.873	3.756	4.727	3.607	4.125	3.73	4.164	4.49	4.094	4.55	3.709	4.26	5.54	3.877	3.938	4.22	4.316	4.746	5.605	5.105	4.254	4.18	3.963	6.38	4.055	4.63	4.004	3.838	3.748	4.836	4.68	4.984	4.34	4.566	7.13	5.707	5.008	4.484	4.71	4.133	4.094	4.85	3.846	4.094	4.504	5.594	3.924	4.207	4.598	5.32	3.904	4.035	4.977	4.582	3.846	3.22	4.086	3.932	4.473	4.14	5.855	4.97	3.61	4.062	4.52	4.56	5.01	3.758	4.562	3.66	5.836	4.324	4.367	4.082	3.676	4.805	3.904	3.943	6.137	4.523	3.695	5.906	4.42	5.387	5.19	3.607	4.613	4.516	4.92	4.098	4.277	3.818	3.793	3.912	3.951	3.84	4.418	3.928	3.75	4.023	4.234	3.98	3.713	3.783	6.38	3.855	3.746	4.445	4.59	3.959	3.982	4.67	4.02	4.23	4.09	3.678	3.988	4.133	4.92	3.71	3.963	5.19	4.62	4.19	4.906	3.695	3.95	3.748	4.773	4.496	4.32	4.07	4.5	3.775	4.137	3.74	6.293	7.844	4.418	7.844	3.734	3.533	3.908	4.01	4.805	5.105	3.736	3.82	4.19	4.01	4.137	4.156	3.607	4.082	4.586	3.793	4.28	3.92	3.795	4.395	3.229	5.414	4.168	4.848	5.633	4.63	4.64	3.666	4.496	4.32	4.03	4.824	3.715	4.01	4.62	3.63	4.227	3.525	3.98	3.732	5.086	4.195	4.566	4.41	4.242	3.541	4.266	4.184	6.2	4.023	5.312	4.79	4.29	5.348	3.754	3.623	3.871	4.145	4.24	4.324	3.857	3.758	4.63	4.707	4.973	4.61	3.934	5.004	4.293	3.674	3.924	3.955	3.785	4.887	4.7	3.496	4.137	4.746	4.145	3.574	3.758	3.824	5.074	5.605	4.78	3.982	4.49	3.867	4.746	4.758	4.598	5.16	3.99	3.902	5.32	3.734	4.164	4.85	4.043	4.566	4.09	5.766	4.977	3.432	5.105	3.498	3.912	4.293	4.516	3.975	3.877	4.062	4.523	4.223	4.84	5.652	6.26	3.951	3.963	4.895	3.914	4.605	4.594	3.639	4.242	4.67	4.848	4.215	4.496	5.086	4.066	5.71	5.062	3.941	4.758	4.52	5.023	3.746	4.77	4.336	5.176	4.465	3.74	4.95	4.67	3.555	4.188	4.29	4.17	3.83	5.91	4.305	5.516	5.63	4.24	3.986	4.004	5.184	5.152	4.754	3.951	3.432	4.902	4.094	4.78	3.932	3.904	3.74	4.26	4.598	4.344	3.477	4.09	3.76	3.59	3.98	4.344	3.172	4.54	5.75	5.51	4.41	4.09	3.928	4.414	4.23	4.24	3.982	5.004	4.73	3.94	4.496	4.305	4.426	4.67	5.176	4.176	3.855	3.85	3.695	3.928	4.46	3.834	4.32	3.418	3.94	3.838	4.5	5.598	4.02	3.924	7.75	3.383	3.879	4.25	3.56	5.47	3.936	4.18	5.605	4.48	3.676	4.32	3.592	4.402	4.32	4.07	3.963	5.68	4.22	4.52	3.98	4.14	5.863	4.133	4.434	5.684	4.19	4.133	3.758	3.777	4.516	3.957	3.768	4.047	4.25	3.889	4.73	3.924	4.164	4.066	5.14	4.566	4.066	3.78	5.047	3.992	4.195	4.59	4.035	4.96	4.297	5.08	3.938	3.738	5.055	3.947	4.19	5.207	6.793	4.324	4.402	4.125	4.062	3.793	4.53	4.168	4.055	4.75	4.465	4.195	4.46	3.957	3.748	4.133	3.293	3.752	4.52	5.617	3.658	4.242	5.812	3.607	4.836	4.137	4.477	4.176	4.195	4.344	3.822	4.258	3.797	5.367	4.35	4.875	3.83	3.648	4.867	4.4	9.625	5.91	3.652	3.623	4.29	4.035	4.188	4.16	3.904	4.99	3.928	3.588	4.277	5.07	4.37	4.49	4.598	4.5	4.855	6.4	4.96	4.387	5.742	5.633	4.133	4.59	4.535	4.195	4.64	3.889	4.535	4.617	3.926	4.46	4.434	3.713	3.844	5.07	4.418	5.3	4.09	3.74	4.26	4.21	3.877	4.312	6.004	4.508	4.965	4.453	5.62	3.969	3.865	3.926	4.133	4.906	4.914	3.71	4.84	7.266	4.547	5.285	4.84	3.734	4.594	4.047	4.566	4.13	4.29	3.902	3.846	4.71	3.893	4.055	4.96	4.49	4.59	3.533	3.992	3.674	4.26	4.03	4.906	4.824	3.836	4.56	4.02	4.367	3.78	5.71	4.01	3.852	4.96	4.31	3.72	4.31	4.824	4.49	4.19	4.38	4.098	4.12	3.525	5.14	3.568	3.893	4.598	4.086	3.643	3.969	4.586	4.305	4.51	4.305	3.826	4.543	3.771	4.844	4.477	4.062	4.902	3.541	3.861	4.46	5.086	3.984	4.414	4.12	4.383	3.916	5.605	3.719	4.01	4.34	3.684	4.117	3.805	4.06	4.586	4.1	3.713	5.367	5.152	3.787	4.367	4.12	4.777	4.145	5.043	5.246	4.938	4.06	6.348	4.59	3.604	4.523	4.96	4.098	4.426	4.02	4.016	3.855	5.23	4.562	4.344	4.76	4.94	3.719	4.316	5.523	3.84	4.5	3.492	4.473	4.445	4.62	4.24	3.637	4.984	4.086	5.89	4.086	4.49	3.904	4.26	4.516	5.543	6.33	4.125	4.848	6.016	4.832	6.113	4.785	4.0	4.105	4.605	4.746	3.992	3.588	3.648	5.438	4.133	4.637	3.86	5.12	4.062	5.06	4.133	4.258	3.826	3.947	4.23	5.688	4.31	5.285	4.09	3.586	5.008	3.89	5.36	3.846	4.457	4.875	4.887	4.14	3.666	4.04	4.46	4.586	4.035	4.613	4.105	3.975	4.52	4.26	4.16	3.576	4.586	4.312	4.207	5.855	3.727	4.277	3.951	4.434	3.846	4.145	4.02	3.87	4.055	3.871	3.74	4.98	4.195	4.215	4.96	5.043	3.947	3.93	5.043	4.164	4.348	3.992	4.277	5.05	4.492	4.184	4.82	4.25	4.062	4.87	4.117	4.76	4.69	4.215	4.42	4.617	3.895	4.32	4.867	3.812	3.68	4.176	4.48	4.99	5.527	3.9	4.418	5.66	4.195	3.623	4.875	4.516	4.055	3.434	5.184	4.22	4.203	3.771	3.982	4.34	3.826	4.36	3.89	5.184	4.844	4.996	3.695	3.932	4.566	4.184	4.02	4.258	3.928	4.46	4.42	4.055	3.873	4.715	4.98	4.492	3.828	4.6	5.184	4.64	5.055	3.713	4.26	4.867	5.78	3.633	4.598	4.01	4.14	3.52	4.434	3.857	4.242	4.34	3.484	3.52	3.924	4.152	3.71	3.889	3.586	4.086	4.25	4.36	3.996	5.184	3.748	3.826	4.34	3.383	4.434	3.957	4.14	4.402	4.652	5.094	4.668	3.795	3.914	3.652	4.266	4.094	3.951	5.008	4.633	5.367	4.34	4.332	3.78	3.924	4.375	4.258	3.73	4.836	4.246	5.19	5.26	3.936	4.207	3.412	3.809	3.71	3.63	4.863	4.17	3.645	3.492	4.21	4.227	5.51	4.53	4.062	4.84	3.525	3.643	3.752	3.812	4.555	3.816	3.771	4.633	4.887	3.855	4.023	5.414	3.78	4.36	4.137	3.887	5.24	4.59	3.574	3.787	3.916	4.594	3.807	4.055	4.54	3.9	4.367	3.85	4.875	3.756	4.906	3.691	4.543	4.188	4.785	3.826	4.555	5.277	4.508	4.31	3.914	4.598	4.46	5.008	3.445	3.492	4.535	3.953	5.914	4.55	4.32	3.793	3.662	5.59	4.543	3.904	3.46	4.49	4.227	4.08	3.727	4.09	5.06	4.504	4.98	3.277	4.773	3.924	3.992	3.592	4.24	5.684	4.18	4.145	4.72	4.824	5.438	4.13	3.518	3.658	5.594	4.496	4.13	4.96	3.734	3.691	3.945	4.47	4.652	4.42	3.598	5.18	4.066	3.535	3.465	5.027	4.473	3.846	3.88	4.195	4.76	4.176	5.684	4.465	4.92	4.773	4.836	4.04	4.223	4.72	4.22	4.617	5.043	3.838	4.984	4.227	3.56	3.879	3.867	3.754	4.617	5.082	4.207	5.14	3.89	3.717	5.31	5.51	4.566	4.406	3.852	4.28	4.062	4.55	3.713	4.516	4.4	4.098	4.023	3.74	4.867	4.465	3.982	3.986	5.184	3.951	5.5	3.719	3.994	5.234	4.72	5.383	3.756	4.492	3.992	3.98	3.834	4.523	4.812	3.988	3.94	3.826	5.32	4.336	4.387	3.998	4.29	3.56	3.715	3.793	4.91	4.605	3.838	6.344	4.355	4.637	4.113	4.95	4.613	3.74	4.902	3.957	4.16	3.982	4.04	4.273	4.715	4.543	4.062	4.906	4.43	4.773	3.898	4.22	4.062	4.516	4.94	3.682	4.13	4.152	4.062	3.533	4.062	4.184	4.77	4.18	3.992	3.736	4.95	3.734	5.527	4.52	4.28	4.098	3.543	5.516	3.533	4.055	4.773	4.63	4.78	3.963	4.016	5.086	4.266	3.795	3.969	5.117	3.846	4.363	3.908	3.494	5.004	4.906	4.906	3.932	5.69	3.55	4.74	5.184	4.08	3.74	4.367	3.719	4.137	4.836	4.62	4.668	4.582	3.846	3.771	3.76	5.004	4.215	5.484	4.703	4.05	4.0	3.52	3.945	4.08	4.223	3.652	4.004	4.168	3.656	4.734	5.51	5.23	4.28	3.998	5.484	4.38	5.26	3.846	4.52	3.783	3.879	5.344	3.91	4.305	4.098	4.168	3.746	4.156	4.49	4.254	5.71	4.36	5.336	4.875	3.592	3.344	4.82	3.771	4.42	4.414	4.637	4.25	5.273	3.91	3.541	5.055	3.988	4.156	4.137	4.793	4.54	4.492	3.97	4.496	4.047	5.055	3.715	4.754	4.17	4.906	5.66	4.52	4.383	4.05	4.29	4.465	3.523	4.227	5.836	4.215	4.54	4.81	4.082	4.457	4.062	4.62	5.06	4.52	4.402	4.895	4.066	4.23	3.6	5.32	4.492	3.914	3.953	4.62	4.57	4.297	4.242	4.08	4.94	4.305	4.01	4.42	4.176	4.08	4.133	3.738	4.086	4.3	3.953	4.703	3.76	3.785	3.701	5.676	4.617	4.332	3.465	4.297	4.035	3.936	3.715	4.16	4.69	4.246	5.316	3.22	4.15	4.375	4.99	3.953	5.035	4.496	4.023	3.9	3.846	4.832	4.258	3.68	4.42	4.715	3.768	4.47	4.152	3.68	3.967	4.63	4.227	3.842	3.889	3.691	5.605	4.13	4.676	3.701	5.11	3.809	3.78	3.729	4.414	3.71	4.16	4.22	3.82	3.709	5.723	4.074	5.14	5.047	4.03	3.863	4.332	4.207	4.85	4.176	3.992	3.715	3.932	4.727	3.305	4.902	5.12	5.652	5.59	3.658	4.13	4.047	3.623	4.56	9.625	4.836	4.34	4.305	4.45	4.992	4.867	4.258	4.03	4.383	3.771	4.355	3.55	4.77	6.156	4.22	3.857	5.957	3.873	4.027	3.73	4.832	5.426	4.41	5.133	5.246	4.676	3.422	4.14	4.44	4.62	4.133	4.434	9.625	4.117	4.02	4.03	3.904	3.91	3.873	4.355	4.457	4.434	4.332	3.883	4.023	4.207	4.547	4.14	3.877	4.06	4.137	3.424	4.25	7.266	4.492	4.81	3.951	4.434	4.152	4.383	5.16	5.082	3.936	3.893	4.195	4.348	5.285	3.783	5.04	3.932	4.285	3.883	3.932	4.99	4.746	4.418	3.512	5.08	4.145	3.771	5.258	4.49	3.418	5.082	4.207	3.871	3.842	4.652	5.08	4.21	3.6	4.89	3.896	4.14	5.73	3.855	5.76	3.771	3.658	4.473	4.902	5.01	4.145	3.65	4.332	3.951	5.266	5.027	5.176	4.05	4.914	3.857	5.836	3.709	4.016	3.82	4.914	4.414	4.1	4.848	4.543	3.523	4.51	3.76	4.844	3.873	5.594	3.717	4.277	3.752	5.508	6.33	4.906	3.904	4.31	4.414	4.355	5.965	3.846	3.904	5.758	4.06	3.783	4.332	4.137	4.812	4.016	4.1	4.125	4.38	3.61	5.19	5.758	4.906	4.188	4.492	4.133	3.756	3.86	4.254	5.14	7.13	3.973	5.69	4.758	4.824	4.29	4.023	4.496	5.184	5.516	5.496	4.676	4.156	3.996	3.895	4.64	4.6	4.703	3.969	3.717	3.734	6.113	4.082	4.227	4.39	4.215	6.137	4.977	3.96	4.285	5.387	4.492	4.996	4.047	4.098	4.496	4.207	4.96	3.846	5.953	4.51	3.68	3.889	3.979	3.934	3.75	4.203	4.664	4.082	5.668	4.723	3.951	5.51	3.592	3.908	3.94	4.035	4.926	5.43	4.695	3.754	4.195	4.03	4.504	4.746	3.877	6.38	4.043	4.03	4.914	4.035	4.863	4.33	4.945	3.924	4.18	5.027	5.062	3.465	5.617	5.55	3.75	5.188	4.07	4.27	4.258	4.207	3.576	4.594	3.871	3.854	4.15	4.098	4.3	4.195	4.46	5.074	4.535	4.535	4.062	3.818	4.934	3.494	4.445	4.047	3.756	3.928	3.947	4.375	9.625	4.195	3.754	4.027	5.027	4.004	4.156	3.916	3.555	3.693	5.06	3.717	4.535	4.977	4.58	5.043	5.17	4.293	4.156	5.105	3.988	5.062	4.434	3.822	4.367	3.756	3.623	4.38	4.227	3.877	5.082	3.914	4.387	3.717	4.215	4.617	3.865	4.324	3.908	3.906	4.383	4.562	3.852	7.13	5.34	4.54	4.566	4.805	4.29	4.035	3.75	4.36	5.156	3.912	4.88	3.76	4.434	4.582	3.793	4.266	4.527	3.936	3.994	4.17	4.258	4.81	4.95	4.215	3.674	3.809	5.9	4.31	4.016	3.639	4.016	3.957	5.68	3.764	4.92	4.887	4.562	3.85	4.125	3.771	5.348	4.008	3.432	4.04	3.71	4.145	4.727	5.938	3.934	4.086	5.254	3.734	4.18	4.023	4.387	4.25	4.258	5.082	4.496	3.713	4.156	3.812	4.566	4.19	5.254	5.105	4.96	4.145	4.098	4.387	5.086	4.902	4.613	4.266	4.207	4.35	4.31	5.152	7.266	3.908	6.79	4.195	4.586	5.043	4.246	9.41	4.14	3.861	4.395	4.867	3.916	4.14	4.074	4.254	3.902	5.07	4.33	5.285	5.05	4.434	4.13	4.31	4.074	3.81	3.623	4.008	3.924	3.738	4.438	4.64	4.266	3.914	3.305	4.992	4.473	5.434	4.95	4.156	3.965	5.688	3.936	3.654	3.916	4.18	3.992	3.865	4.258	5.31	5.73	3.963	3.629	4.457	3.883	3.871	4.902	3.828	4.727	3.744	3.68	4.87	5.02	5.215	4.207	4.934	4.074	3.389	4.25	4.145	4.64	4.117	3.445	4.95	7.527	3.713	3.574	4.492	3.926	4.027	4.652	4.195	4.383	4.598	3.969	5.85	4.305	5.12	3.957	4.73	4.18	3.934	5.28	4.46	4.414	3.975	3.564	3.611	4.125	4.75	4.668	3.879	4.04	4.562	5.63	4.5	4.504	4.85	4.01	4.945	4.19	3.602	3.951	3.615	4.81	4.266	4.875	3.857	4.227	4.87	4.617	4.145	4.48	4.215	4.195	4.535	3.637	4.92	5.004	6.1	3.883	4.01	4.777	4.344	4.62	3.932	3.76	4.082	5.95	4.63	5.16	4.637	4.215	4.566	4.156	4.22	3.86	4.76	4.45	5.086	4.973	4.94	3.992	5.207	4.492	6.184	4.594	5.383	3.969	5.71	5.12	4.715	3.607	5.086	4.14	3.938	4.156	4.14	4.117	4.652	3.809	4.715	4.277	4.062	4.42	3.92	4.19	3.924	3.883	4.08	4.355	5.184	4.03	4.832	4.043	4.402	9.41	4.754	5.3	3.424	3.877	5.95	4.617	4.188	4.34	4.426	4.3	4.48	5.008	5.133	3.98	4.156	4.125	4.008	4.805	3.748	6.152	3.709	5.312	4.137	6.344	3.63	3.953	3.992	3.893	4.652	5.902	3.941	5.977	5.19	5.105	4.543	3.785	4.367	3.836	4.26	3.63	4.05	4.387	4.062	4.062	4.13	4.094	4.887	4.16	5.957	3.97	5.95	4.258	4.41	4.152	4.156	5.043	3.85	3.938	4.664	5.082	5.105	4.07	3.889	4.145	4.715	3.889	4.11	5.043	4.25	3.916	3.992	5.348	4.31	4.727	5.062	3.824	3.492	4.41	3.293	4.14	5.16	4.133	5.906	3.828	4.074	4.25	5.086	4.047	4.652	4.555	4.383	4.312	3.81	4.176	3.963	3.676	5.902	3.85	4.254	3.877	4.855	3.734	4.746	4.484	4.43	5.004	3.865	4.11	4.543	3.951	3.58	4.965	6.2	3.582	4.867	4.387	4.242	5.902	3.969	4.125	4.254	3.85	3.955	3.879	4.31	3.963	4.25	4.035	4.477	5.117	3.484	4.03	3.6	3.77	5.152	4.32	3.912	4.617	5.945	4.855	3.76	4.16	4.086	4.125	4.152	3.768	4.746	4.164	3.799	5.21	3.816	3.748	4.242	4.613	4.773	4.14	3.496	3.717	4.215	4.582	3.738	4.727	4.176	3.713	4.266	4.043	4.04	4.035	5.062	3.52	4.16	3.738	3.607	4.26	5.15	4.934	4.2	4.67	4.227	3.924	3.979	3.744	4.902	3.46	5.766	4.664	4.832	3.986	4.914	4.81	4.793	3.879	4.348	4.92	4.4	4.355	4.785	4.535	5.76	3.912	4.566	3.828	5.3	4.703	3.738	4.434	4.13	3.8	4.23	4.613	3.928	3.992	4.67	4.793	3.76	4.535	5.15	5.66	4.254	3.77	4.527	3.59	4.074	4.113	4.246	4.258	5.812	3.877	4.383	4.285	3.734	4.344	5.37	3.82	4.75	3.857	4.324	3.836	5.508	3.99	4.89	5.07	3.836	3.852	9.41	4.168	4.234	7.13	4.02	4.273	4.31	3.678	4.258	3.389	4.24	5.11	4.145	4.477	4.258	4.27	4.746	5.49	4.08	4.324	4.035	4.074	4.125	5.348	3.818	3.928	5.742	3.896	4.195	4.652	4.49	4.035	4.383	5.023	5.543	4.344	4.492	4.74	4.42	3.75	4.883	4.03	3.844	3.445	3.895	3.623	5.117	3.639	3.777	3.768	4.273	3.89	3.434	3.877	4.598	5.24	5.91	3.957	4.277	3.992	4.836	3.904	4.285	4.098	3.87	4.344	4.434	4.25	4.586	3.604	4.484	3.914	3.947	5.676	4.117	4.746	4.555	5.89	3.22	4.99	3.768	3.756	3.727	5.05	4.945	4.78	4.438	4.516	4.227	4.22	4.703	4.29	5.164	6.26	5.027	4.95	4.008	4.05	5.062	4.723	3.879	5.24	3.76	3.963	3.934	4.53	4.996	4.027	3.762	4.277	4.625	4.1	4.297	4.094	4.047	4.82	4.25	5.59	4.348	5.47	3.643	3.912	6.57	4.195	4.336	4.73	4.59	4.566	5.004	3.9	4.28	4.516	4.277	4.445	4.004	3.574	5.11	4.73	4.344	4.055	5.03	4.36	3.344	3.508	3.533	3.729	4.64	4.13	3.494	4.473	4.15	4.855	4.5	4.78	4.26	3.719	5.383	7.098	4.01	4.375	4.31	3.889	3.97	4.492	4.2	3.48	4.414	4.074	4.367	3.932	4.184	3.719	4.176	4.223	4.965	3.709	4.28	3.592	4.203	5.26	4.43	3.967	5.004	4.45	4.46	3.99	4.37	4.168	3.938	3.926	4.19	5.062	3.82	4.164	4.58	4.355	5.97	4.16	6.38	4.895	4.668	4.28	4.637	4.023	5.05	4.24	4.46	3.965	4.664	3.564	3.66	6.113	5.605	4.64	3.79	4.434	5.004	7.62	4.76	3.545	5.312	3.506	4.258	4.176	4.227	4.074	4.76	4.234	4.387	4.965	5.074	4.492	4.31	4.523	5.027	4.62	4.938	4.617	6.184	3.986	3.94	4.22	5.527	3.855	4.535	3.861	3.77	4.31	5.24	4.125	4.45	3.277	3.936	3.994	3.96	5.184	3.973	4.906	4.793	4.55	4.117	3.967	3.584	4.387	3.768	3.71	4.805	4.38	4.145	4.53	3.992	6.547	4.01	4.74	3.88	4.848	3.963	4.457	4.58	4.67	4.664	4.145	4.086	4.64	4.242	4.035	4.812	3.904	4.062	4.926	4.754	4.523	5.293	3.848	4.285	3.78	3.777	4.137	4.715	3.746	4.117	3.969	3.734	6.75	3.838	4.145	3.916	4.24	4.19	4.188	3.777	5.01	3.904	3.936	3.74	4.066	4.05	4.824	4.594	4.715	5.637	3.67	4.664	3.838	5.16	3.684	5.637	4.34	5.527	3.94	4.24	3.9	3.816	4.867	5.85	4.098	5.254	4.18	3.863	5.684	4.258	4.055	4.46	4.66	4.145	4.586	6.793	5.527	3.943	3.594	4.145	3.99	4.047	5.188	4.156	3.516	4.906	4.77	4.402	4.098	3.752	4.113	4.836	4.082	4.234	3.6	4.902	4.285	4.312	4.16	6.184	4.492	3.92	4.715	4.54	5.086	4.75	4.04	4.055	4.09	3.533	5.047	5.26	5.26	5.543	4.188	4.13	3.975	5.59	3.84	5.074	4.41	3.654	4.09	3.734	4.266	4.52	4.824	4.156	4.996	4.27	4.203	4.047	4.426	4.1	4.895	3.78	4.97	5.965	4.03	4.176	4.344	4.09	3.84	4.23	4.383	4.316	5.15	4.305	4.254	5.11	3.717	6.152	4.12	3.912	3.715	4.867	4.336	4.938	3.656	3.793	6.113	4.15	3.988	3.94	4.984	4.293	5.04	4.203	3.914	3.477	3.832	3.77	4.035	4.477	5.637	4.46	4.81	3.85	4.35	3.658	4.66	5.023	3.768	3.66	5.027	4.277	3.922	5.97	4.965	3.9	3.973	4.168	4.082	5.15	5.285	4.645	5.14	4.312	3.951	4.152	3.998	4.566	5.06	3.99	4.52	4.375	4.715	3.768	3.975	3.799	3.924	4.492	3.965	3.88	4.633	3.988	4.195	4.598	3.713	4.977	3.951	4.184	4.63	3.941	4.152	4.535	5.543	4.18	4.85	9.67	4.445	4.254	4.08	3.867	4.54	3.719	3.945	6.32	4.207	4.25	4.652	4.734	3.908	3.66	3.645	4.1	3.664	3.615	4.223	3.656	5.754	4.438	4.49	3.824	4.074	4.242	3.877	5.83	4.19	4.734	3.586	4.1	4.363	5.22	3.975	4.902	3.793	4.305	6.33	3.445	4.125	3.389	4.7	3.71	4.29	4.25	4.88	3.494	5.23	4.312	5.15	4.414	4.56	3.453	4.836	5.324	4.137	4.04	4.887	3.9	4.367	3.867	3.55	4.82	4.445	4.344	5.035	3.912	3.756	4.965	3.752	4.074	4.96	4.92	4.793	5.85	4.863	5.95	5.07	4.82	4.047	4.836	4.22	4.35	4.492	4.926	3.709	4.383	3.424	4.582	3.713	4.156	3.729	4.793	4.047	4.227	4.85	4.984	4.01	4.637	4.777	3.91	4.16	4.984	3.61	4.87	5.31	5.51	4.32	4.61	4.562	3.65	5.742	6.97	4.035	5.055	3.92	4.633	4.01	4.297	4.812	3.945	4.316	4.5	4.035	4.68	5.016	4.246	4.305	3.633	4.133	5.543	4.53	4.887	4.227	3.945	4.496	4.242	4.273	4.74	4.266	4.297	4.383	3.865	5.207	4.273	3.941	4.36	3.943	4.344	4.01	4.33	3.752	4.215	3.951	4.01	5.348	4.418	3.94	3.795	4.082	4.25	3.768	3.637	3.852	4.047	3.682	4.086	3.182	4.367	3.887	4.832	5.176	3.76	5.113	3.75	4.223	5.26	4.484	4.227	3.8	5.027	3.86	3.816	4.37	3.908	4.367	4.36	3.432	4.203	4.348	4.434	3.816	5.258	3.623	3.89	4.895	3.768	3.59	3.812	4.01	4.82	4.266	3.74	4.78	4.062	3.951	3.938	3.928	4.562	3.78	5.06	5.04	5.082	5.23	4.152	4.21	4.383	4.336	4.523	3.861	4.562	4.203	3.883	3.996	4.46	3.445	4.375	3.877	4.473	3.975	3.867	3.908	3.836	4.062	3.951	5.12	3.938	4.906	3.84	3.916	3.85	5.367	4.914	4.227	4.867	4.914	4.094	4.215	4.004	4.203	5.234	4.43	3.854	4.836	3.828	3.895	4.164	4.035	4.82	3.975	4.094	4.145	3.953	4.906	3.955	3.916	3.465	4.094	4.33	3.7	6.97	6.75	4.004	3.982	4.188	4.152	4.438	5.18	4.01	4.504	3.78	4.406	4.24	4.55	5.316	4.066	4.55	4.273	4.133	4.38	4.355	4.434	4.496	3.992	4.152	4.06	3.975	3.984	4.51	4.258	4.098	4.76	4.305	5.855	3.682	3.934	3.994	4.195	3.656	4.63	4.227	4.082	3.594	4.695	4.34	5.082	3.879	4.09	3.822	3.795	4.94	3.643	5.035	4.258	4.227	4.383	4.434	4.61	4.434	4.402	4.15	3.826	4.64	3.78	4.16	3.611	5.977	3.955	5.215	4.832	3.518	4.203	3.844	4.914	4.023	4.207	4.45	4.25	3.959	4.668	4.875	3.8	4.332	4.062	3.69	4.08	4.402	5.914	4.215	3.498	3.58	5.23	4.62	3.934	5.008	3.676	3.586	3.816	4.445	5.45	4.266	4.754	4.63	3.855	4.152	4.332	4.117	3.822	4.41	3.889	3.94	3.715	3.637	3.783	5.62	4.434	5.277	3.668	4.914	3.846	3.762	3.762	4.15	4.258	4.258	3.72	4.96	4.38	4.707	4.293	3.947	3.8	3.623	4.027	3.846	4.7	5.484	5.63	4.566	5.375	3.832	3.629	4.24	3.344	3.518	3.818	5.355	4.98	3.996	4.01	4.89	5.617	3.812	4.094	4.402	4.18	4.62	3.908	4.777	5.957	5.68	3.754	5.29	3.576	3.873	4.402	3.734	4.984	4.05	3.795	6.137	4.242	4.145	3.812	4.594	4.086	5.63	3.998	3.676	3.965	4.258	4.113	4.52	4.582	7.098	4.266	4.418	3.879	3.68	4.062	4.188	5.414	4.703	3.717	3.824	4.355	3.766	4.72	4.234	4.16	4.652	4.12	5.016	3.928	4.266	5.16	4.12	4.223	3.89	4.16	3.975	3.99	5.06	4.125	3.879	4.99	5.375	4.54	4.906	4.383	3.963	4.438	4.977	4.004	4.297	4.355	4.113	4.92	4.227	3.975	3.67	4.582	4.348	3.795	4.676	4.125	4.746	4.074	3.809	4.16	4.105	5.03	3.713	3.795	4.555	4.05	4.375	4.383	3.691	5.367	4.715	4.58	4.383	3.994	3.61	5.66	5.52	4.31	4.812	4.97	5.3	4.902	3.762	3.89	4.047	4.074	3.906	3.59	4.07	4.195	4.434	4.082	5.426	3.639	4.047	4.906	5.035	4.81	4.645	4.01	3.71	3.828	4.383	4.535	4.258	3.87	3.445	3.824	5.03	4.1	4.36	5.812	3.574	4.934	4.566	4.062	3.734	4.31	5.543	4.082	4.85	4.54	4.906	5.06	4.637	3.55	4.01	3.445	3.576	3.293	3.623	3.938	4.152	4.516	4.234	4.52	4.723	4.906	4.355	3.598	4.32	4.49	5.027	4.75	4.637	5.598	3.951	4.883	4.195	5.516	4.902	4.125	3.879	5.168	3.719	3.916	5.812	4.418	4.2	4.22	4.82	4.477	4.184	3.816	4.383	4.52	3.734	4.92	5.63	4.785	5.62	4.125	6.117	4.78	5.47	3.422	3.498	5.63	3.71	3.883	3.975	4.746	9.67	3.867	4.85	4.516	6.023	5.086	3.836	3.78	3.424	3.713	4.22	4.39	4.434	5.18	4.945	3.707	3.771	3.857	4.07	3.855	4.19	4.08	5.11	4.094	5.19	3.879	3.98	4.086	4.23	4.258	4.594	5.23	4.184	4.77	3.896	4.11	4.254	3.877	3.867	3.822	4.234	4.355	4.074	5.66	5.004	4.25	3.918	4.457	4.746	6.156	4.098	4.066	5.07	4.098	5.18	5.234	7.13	3.963	3.887	3.703	3.951	4.027	4.492	4.453	3.74	4.004	3.66	4.066	4.293	4.61	4.62	4.984	4.633	4.125	4.56	3.59	3.96	4.76	4.266	3.656	4.746	4.12	4.914	3.975	4.54	4.074	4.195	4.402	5.094	4.914	3.719	4.324	5.367	4.25	4.734	4.383	5.543	6.32	3.848	5.336	3.951	5.75	4.77	3.912	3.68	4.773	4.023	4.64	3.598	5.902	4.887	4.938	4.062	4.156	4.297	3.94	5.027	6.152	4.027	5.375	4.63	3.975	4.652	4.098	4.89	4.242	4.1	4.02	3.94	4.715	5.11	4.516	4.277	4.41	4.227	4.38	4.96	5.2	3.643	3.422	4.207	4.78	4.246	3.86	4.05	3.69	3.584	4.535	5.066	4.215	4.375	4.242	3.914	4.027	4.914	4.086	4.387	6.55	3.709	4.73	4.03	3.855	3.576	4.53	4.902	4.16	4.324	5.207	4.594	4.125	4.258	4.555	5.312	3.986	6.785	4.133	4.402	3.953	4.5	3.709	4.0	3.69	4.965	3.906	4.84	4.38	5.297	3.783	4.094	3.959	4.46	3.645	4.176	4.637	4.418	4.62	4.453	4.066	3.611	4.074	3.744	4.72	4.254	3.764	3.893	4.086	5.215	4.03	5.008	4.06	4.504	4.258	4.355	5.32	3.592	4.434	3.936	4.234	4.48	4.17	3.74	4.383	3.92	4.49	4.094	4.035	3.951	4.066	4.5	3.943	5.17	4.227	3.955	6.348	7.13	5.055	3.902	5.016	3.615	4.297	3.809	3.46	4.78	3.889	4.586	4.902	4.285	4.254	4.367	3.973	4.246	4.18	3.88	4.176	4.867	3.713	4.566	4.254	4.168	4.49	4.203	4.69	6.97	4.3	4.566	5.9	4.25	3.863	4.133	4.062	4.59	5.15	5.06	4.62	7.266	4.293	4.164	4.145	3.832	4.043	4.145	4.754	3.37	4.74	3.293	4.062	5.863	4.4	3.467	4.156	3.293	4.145	3.955	4.477	3.172	3.738	3.783	4.004	4.203	4.023	4.207	4.28	3.953	3.916	3.383	3.984	6.016	4.715	3.906	4.836	3.936	4.66	4.02	4.13	3.967	4.664	3.736	3.768	4.426	3.768	3.738	4.49	3.916	3.95	3.85	3.9	4.46	4.066	5.16	4.14	4.555	4.746	4.03	3.182	4.19	3.797	3.795	3.955	6.113	4.28	3.941	5.855	4.863	3.967	3.182	3.795	3.855	3.574	4.867	3.992	3.385	4.273	4.75	5.027	4.004	4.676	4.13	4.066	5.043	4.594	4.64	4.01	4.414	3.945	3.578	4.38	5.254	4.082	3.71	3.861	4.18	4.36	4.062	4.246	6.33	4.4	4.516	5.91	3.826	3.496	4.24	4.254	3.797	4.836	4.145	3.729	4.29	4.97	4.016	4.586	6.055	4.81	3.756	4.637	4.36	4.004	4.54	4.805	4.53	4.812	3.932	5.766	5.082	4.06	5.633	3.732	5.266	3.771	4.45	3.496	4.145	3.656	5.14	4.258	4.285	4.207	4.402	3.85	4.375	4.332	4.383	4.586	6.1	3.78	4.03	4.113	3.947	4.176	4.246	4.0	3.777	3.816	4.402	4.785	4.24	4.7	3.715	3.71	4.29	3.78	3.988	5.49	4.25	4.46	3.928	4.17	4.047	4.586	3.877	3.922	5.45	3.734	3.797	4.492	4.375	3.518	3.871	3.996	3.86	4.402	4.715	3.697	4.227	3.938	3.48	3.695	4.188	4.996	5.49	4.652	5.297	4.75	4.16	4.23	3.602	4.438	6.33	5.637	3.846	4.137	5.516	3.9	5.676	4.062	5.758	5.242	4.05	3.871	5.008	4.29	5.527	5.375	4.08	4.707	3.912	4.59	5.055	6.016	4.67	3.828	5.707	5.5	4.496	4.62	3.771	5.5	5.105	4.18	3.91	3.826	3.805	3.838	3.8	4.363	4.535	4.055	3.94	4.09	4.355	3.824	5.258	6.3	4.535	3.871	4.36	5.508	3.87	5.207	4.1	4.105	3.71	4.168	3.86	3.695	4.48	5.684	4.047	3.967	3.816	5.47	5.258	5.5	4.324	4.496	4.08	3.715	3.975	3.846	4.145	4.254	4.16	4.008	3.756	3.877	4.44	4.43	4.29	3.938	3.975	5.11	3.889	4.254	4.383	3.914	3.812	3.799	4.562	5.05	4.977	4.145	4.08	5.01	4.46	4.527	6.137	5.78	9.67	3.748	4.17	3.861	4.156	4.04	4.355	3.63	5.016	3.836	3.592	5.9	4.176	4.465	4.613	4.33	4.305	4.266	4.133	5.94	4.4	4.023	4.68	3.434	4.258	4.082	5.3	4.223	4.086	5.75	4.55	3.182	4.64	3.826	4.297	4.324	4.062	3.639	4.715	6.547	3.92	5.434	5.387	4.7	5.863	4.207	5.105	3.822	4.46	4.69	4.13	4.465	5.367	3.76	5.16	3.582	4.332	4.402	4.902	4.473	4.254	4.062	4.27	4.992	4.133	4.676	3.965	4.09	5.08	5.152	4.203	4.527	3.55	4.586	4.332	4.016	3.582	4.52	4.11	4.695	5.953	4.023	5.082	4.375	3.844	4.52	3.344	4.87	4.496	5.188	4.85	4.242	4.586	3.932	5.24	3.947	3.941	5.117	5.3	3.69	3.643	3.734	3.955	3.607	5.133	3.955	3.932	3.756	4.598	4.06	5.086	4.617	5.047	5.027	3.59	3.877	4.543	4.81	4.594	5.027	4.906	4.617	3.55	4.25	4.086	4.125	4.02	3.277	5.32	5.33	4.598	4.234	5.184	3.682	3.709	3.84	3.82	3.938	4.78	3.525	4.836	5.125	4.84	3.738	3.576	4.32	4.855	4.63	5.22	3.932	4.586	3.682	4.383	3.74	4.613	4.504	4.145	3.873	3.445	4.746	4.324	3.734	4.64	4.566	4.617	5.637	4.23	6.33	4.223	5.06	4.074	4.6	3.639	3.87	4.535	4.793	4.91	5.086	4.004	5.086	4.52	3.951	4.1	4.125	3.957	4.54	5.977	4.23	3.537	4.133	3.713	4.895	5.523	4.004	5.074	3.762	4.02	4.17	3.734	3.857	3.812	3.951	4.184	4.062	4.16	3.691	4.453	5.152	3.818	4.44	5.312	4.16	4.527	4.176	3.576	4.387	6.38	3.76	4.293	4.133	4.09	4.23	4.344	5.906	4.324	3.744	4.074	4.55	4.312	4.82	4.387	5.184	3.889	3.836	5.117	6.184	4.293	4.85	4.586	3.762	4.176	3.576	3.857	4.53	4.31	5.086	5.117	3.623	3.99	4.55	4.156	4.92	4.055	3.883	5.082	3.809	4.14	4.66	3.943	3.73	4.49	3.904	4.18	5.527	3.975	3.926	4.13	4.63	3.904	4.062	3.777	5.66	4.605	4.258	5.633	4.367	4.418	4.754	4.656	4.094	3.822	3.963	4.96	3.955	3.738	4.516	3.99	5.95	4.08	4.61	3.86	4.832	4.652	5.523	4.035	3.896	4.074	4.637	3.912	6.137	4.297	4.41	4.297	4.75	3.48	3.893	5.516	3.918	3.951	4.99	4.32	4.418	5.188	4.566	6.117	3.936	3.857	5.234	3.229	4.25	5.19	3.693	4.19	3.576	4.277	3.97	3.771	3.45	5.85	3.97	4.45	4.215	5.91	4.145	4.19	4.68	4.164	3.713	3.889	5.105	4.062	3.68	3.936	3.812	4.82	4.04	4.902	3.719	3.771	3.838	3.727	4.133	4.902	4.215	3.91	4.312	5.133	4.344	4.758	4.277	4.656	3.973	3.9	4.31	4.63	4.914	3.904	4.4	4.914	4.19	4.36	4.992	4.715	3.664	4.633	5.18	3.932	4.67	4.36	5.293	4.992	3.969	4.14	4.477	4.66	3.816	4.355	4.223	3.852	3.576	4.613	6.234	3.576	4.176	4.516	3.68	3.826	4.176	4.023	3.46	4.7	3.98	3.78	3.951	4.09	5.17	7.266	4.875	5.23	4.71	4.887	3.938	4.055	3.584	3.836	4.164	4.85	4.01	5.01	4.31	5.63	4.242	4.29	4.94	4.742	4.85	3.36	5.367	4.227	4.63	3.951	3.938	4.902	4.156	4.062	4.863	4.812	5.016	4.344	3.719	3.867	4.316	4.5	3.68	3.984	3.59	5.953	4.53	4.32	3.627	4.88	3.793	4.61	4.41	3.975	5.977	4.434	3.9	4.152	3.746	4.17	3.658	4.258	3.938	3.93	4.395	3.518	4.062	3.908	3.293	5.832	4.965	3.56	3.826	4.04	3.52	4.03	3.84	3.846	3.91	4.074	3.752	4.402	4.793	4.234	4.15	5.68	6.56	4.992	4.54	4.47	4.195	3.844	4.54	4.023	5.02	4.75	3.988	4.965	7.62	4.113	4.62	4.31	3.82	4.89	4.46	4.06	3.75	4.836	5.484	4.08	3.945	4.215	4.14	4.613	3.8	5.26	4.55	5.953	3.713	4.56	3.832	4.26	3.713	3.982	4.227	3.98	4.617	4.74	4.33	4.64	4.95	4.867	5.65	4.527	4.234	4.19	5.11	4.46	5.152	4.28	4.7	3.916	4.625	6.234	4.723	4.62	4.707	3.611	3.713	4.59	6.4	3.648	4.08	4.242	3.588	4.52	4.324	3.22	4.812	5.113	3.842	5.2	4.74	3.928	4.45	5.2	4.168	4.215	4.383	4.25	3.555	4.926	4.016	4.727	4.668	6.75	3.77	4.67	3.727	4.23	3.959	3.9	5.176	4.297	4.46	3.916	4.207	5.125	4.387	6.26	4.29	4.363	6.31	4.086	3.61	4.0	5.605	3.992	4.914	4.42	4.12	5.723	4.64	4.016	3.627	4.12	3.756	3.998	4.38	3.938	4.766	5.246	3.828	4.125	3.992	5.438	4.215	4.992	4.777	4.06	4.234	5.027	5.07	4.09	4.035	3.424	3.387	4.08	3.824	4.227	5.105	4.195	3.982	3.639	4.844	4.844	4.08	3.936	3.6	4.55	5.133	3.777	5.684	5.902	3.996	4.715	4.332	4.555	5.336	4.227	4.29	3.645	3.904	4.074	4.504	3.445	5.18	4.22	4.176	6.344	4.914	4.113	4.035	4.133	3.836	4.746	3.674	3.77	3.826	4.258	3.629	4.08	4.266	4.105	4.617	5.105	4.016	3.877	4.938	3.766	5.54	5.637	3.637	3.748	4.25	4.074	4.07	3.846	3.824	4.92	3.982	5.95	3.932	4.082	3.666	4.43	4.133	6.004	4.902	3.75	4.055	4.184	3.756	3.734	4.25	5.004	4.18	4.934	6.01	5.258	3.432	3.895	3.89	3.72	5.62	4.06	3.74	3.889	4.36	4.355	4.082	3.912	5.25	4.074	3.783	3.771	4.426	4.867	4.46	4.316	4.324	4.594	4.23	3.877	4.28	3.754	5.453	4.08	4.082	4.46	5.035	4.746	4.26	3.861	3.799	4.086	4.598	5.992	4.938	3.99	4.145	4.746	3.758	3.941	3.656	5.273	5.105	3.768	5.055	5.004	5.25	4.527	4.203	4.4	3.877	4.035	3.766	4.047	5.723	6.01	4.56	4.082	3.734	4.258	3.627	5.07	3.918	4.08	4.785	3.812	4.074	3.93	3.77	3.494	5.26	5.324	6.55	4.355	3.582	3.889	3.697	5.723	3.752	3.693	4.188	9.625	4.547	3.8	4.867	3.742	3.975	4.63	4.215	4.004	3.883	3.992	3.883	4.805	3.904	4.074	4.098	6.33	4.168	4.28	4.062	6.016	3.824	3.928	5.316	4.69	4.645	3.693	4.55	5.207	3.912	6.31	4.668	5.26	5.074	4.56	3.982	4.74	4.383	4.473	3.703	4.812	5.035	4.016	4.03	3.586	7.098	5.105	3.865	4.355	4.082	4.832	4.46	3.768	3.883	4.53	3.59	3.934	4.387	3.787	4.227	5.914	6.793	5.3	4.312	3.812	3.592	4.85	3.975	4.418	3.816	4.26	3.713	3.734	4.336	4.34	4.42	4.934	3.938	5.176	3.432	4.535	4.457	4.227	4.277	3.963	4.746	3.951	3.805	3.826	4.152	4.047	4.023	4.41	5.438	4.125	3.523	3.432	3.89	3.36	9.625	5.08	3.963	4.21	3.947	4.49	3.947	4.2	5.684	4.06	5.21	4.125	3.607	3.643	4.46	4.19	3.879	4.113	4.035	4.36	4.414	3.979	4.645	3.75	3.951	3.951	5.184	4.12	3.584	4.055	5.23	4.04	5.164	4.016	5.09	4.906	5.684	5.758	5.336	5.047	4.895	3.768	3.77	4.21	5.453	3.828	4.496	4.695	4.555	4.125	4.105	4.633	4.043	3.975	4.74	4.508	5.086	5.06	5.01	3.86	4.094	4.61	4.062	4.652	4.094	4.516	5.125	4.43	4.312	3.76	4.207	3.965	4.312	3.9	4.266	3.75	5.254	5.24	4.676	4.824	5.16	4.914	4.945	4.703	3.541	4.867	4.086	4.254	3.982	4.63	4.01	4.28	4.4	4.035	6.97	4.535	4.934	4.906	4.99	4.48	6.4	3.73	4.62	4.043	4.17	5.07	5.516	3.879	4.04	3.955	4.227	4.062	3.828	4.043	4.207	3.344	4.13	5.484	4.54	4.51	4.06	4.184	4.344	4.24	4.42	4.887	3.984	3.967	4.055	5.676	5.184	3.73	5.027	3.734	5.06	4.855	4.566	3.82	3.959	4.566	4.95	3.914	5.254	3.959	3.602	4.453	4.434	4.04	4.34	3.771	4.145	3.89	3.818	4.64	3.822	3.822	3.771	4.492	4.387	4.047	4.746	4.227	4.42	3.871	3.686	4.223	4.01	4.227	4.617	4.297	4.242	5.742	3.86	4.234	3.951	4.31	4.258	4.008	4.38	4.586	4.35	4.215	4.82	3.908	3.975	4.367	3.58	4.035	3.783	3.879	3.37	5.766	4.457	3.953	3.643	4.02	6.26	4.223	5.07	3.637	4.516	4.312	3.785	6.33	3.932	3.79	4.098	4.22	4.613	5.02	4.02	3.576	5.06	4.38	3.857	5.21	4.316	4.38	4.055	4.613	3.879	4.746	3.643	3.822	4.117	4.477	4.555	6.38	7.527	4.383	3.936	4.293	4.234	3.975	3.844	4.35	4.035	4.22	4.2	4.062	3.55	5.12	5.035	3.916	4.074	3.852	4.23	4.484	3.693	4.277	3.703	4.082	4.375	4.17	5.285	4.125	4.934	3.846	3.934	4.367	4.723	3.96	4.707	3.934	3.846	4.36	3.904	5.156	4.625	4.41	4.84	5.91	5.32	3.842	4.496	4.293	3.55	4.637	4.5	4.645	4.562	3.795	3.674	4.1	4.566	3.771	5.69	4.734	4.42	4.79	4.06	3.988	3.951	3.668	4.52	4.74	3.59	3.896	3.611	3.715	4.2	6.38	3.936	3.86	4.133	4.875	3.818	3.648	4.06	4.227	4.934	3.908	5.676	4.035	3.68	4.375	4.62	4.406	5.11	3.984	4.11	3.467	3.229	4.45	4.6	3.793	4.36	6.223	3.229	9.41	3.615	5.516	4.21	5.0	4.188	5.184	4.258	3.947	3.78	4.082	3.902	5.043	4.195	4.492	4.035	3.682	4.996	5.035	4.26	4.383	4.59	3.902	4.332	3.979	4.17	4.285	5.06	4.855	4.793	3.816	4.01	4.016	4.184	3.541	3.682	4.043	4.246	4.098	4.18	5.06	4.32	5.438	4.29	5.28	3.861	5.684	4.383	3.678	3.691	5.688	3.75	4.676	3.857	6.75	5.754	9.41	3.61	4.133	4.67	3.525	3.998	4.305	3.777	4.246	4.906	6.793	3.752	4.047	5.22	4.176	4.16	4.336	3.744	4.25	3.877	5.176	4.01	3.809	5.62	4.45	3.826	3.697	5.188	4.46	4.168	4.46	4.438	5.992	3.867	3.975	4.297	4.61	4.332	3.578	4.547	4.164	5.51	3.66	3.947	4.16	3.465	3.467	3.434	3.861	5.043	4.863	5.016	5.684	4.562	4.117	3.8	4.875	4.367	3.666	4.1	4.434	4.812	3.78	4.332	5.375	3.604	4.17	4.484	4.152	4.14	4.207	4.72	5.367	6.1	3.912	4.863	3.97	5.31	4.676	3.879	4.79	3.584	4.375	3.732	4.01	4.44	6.4	5.32	6.26	4.094	3.873	4.496	3.926	3.871	4.25	4.504	4.465	4.895	3.82	3.697	4.18	4.863	3.744	4.17	4.047	5.29	4.54	4.293	4.145	3.844	4.637	4.094	4.16	4.387	3.428	4.61	3.95	4.27	4.188	3.709	3.615	4.844	3.652	3.645	4.16	5.438	3.543	4.812	4.95	3.639	4.625	5.207	5.05	4.08	4.098	4.805	5.285	3.973	3.877	4.49	4.207	5.742	3.771	4.09	3.678	4.406	3.992	3.91	3.97	4.258	5.086	4.066	4.38	3.768	5.207	4.477	4.215	3.412	3.967	3.94	3.709	3.695	4.58	4.016	5.63	5.348	3.883	5.03	4.324	4.152	4.402	3.799	5.14	4.285	4.14	3.902	4.535	3.91	4.535	5.1	4.125	4.43	4.168	3.697	4.027	4.035	5.34	4.566	4.96	5.965	5.29	3.924	4.78	4.44	3.895	5.043	4.832	3.764	4.125	5.965	4.64	4.16	3.46	4.195	4.414	4.938	3.467	4.496	3.809	4.707	5.594	4.19	3.812	5.438	3.861	3.938	5.902	4.508	4.01	4.117	4.457	4.234	4.168	4.004	3.932	4.02	4.242	4.258	5.5	4.344	4.824	4.04	4.16	5.11	3.914	3.678	3.867	4.652	4.434	3.756	3.867	4.715	3.316	3.947	5.48	4.305	3.865	4.402	4.133	4.4	3.99	4.26	5.19	4.84	6.344	4.566	3.916	4.414	4.1	4.492	4.227	5.254	4.547	4.305	4.652	4.863	4.008	9.41	3.951	4.832	4.207	4.617	4.227	4.207	3.521	3.668	5.836	4.73	4.434	4.46	3.8	5.082	3.904	3.77	4.633	4.188	4.152	3.74	4.223	5.54	4.617	4.496	3.941	4.055	3.76	4.49	4.133	3.908	4.11	3.664	3.584	4.324	4.477	3.775	3.797	4.047	4.242	4.63	4.625	3.818	6.348	4.605	4.457	5.23	3.496	3.863	4.062	4.668	3.576	4.64	4.89	6.26	4.203	4.43	4.254	7.535	3.76	4.082	4.7	4.125	4.06	5.062	4.48	4.418	5.527	3.22	3.812	3.969	4.125	3.879	3.943	4.035	5.32	4.305	3.934	4.78	4.562	3.652	3.63	3.986	3.818	4.06	3.766	4.74	4.223	3.965	3.771	4.117	4.844	4.668	3.8	4.965	4.87	4.418	4.117	4.03	4.707	4.426	4.203	4.566	4.473	3.623	3.783	4.543	3.846	4.824	4.785	5.24	4.223	4.094	4.137	4.805	4.184	5.242	5.027	3.822	4.613	5.49	4.125	4.055	4.125	4.81	5.125	4.766	3.607	4.03	4.594	6.33	4.82	4.914	4.49	4.17	4.04	3.85	4.055	3.22	3.928	4.043	4.883	4.246	4.543	4.184	3.87	3.48	4.805	3.924	4.734	3.824	3.963	3.787	4.453	4.227	4.67	3.676	4.02	3.8	4.543	4.965	3.754	3.865	5.2	3.496	5.766	4.22	4.457	4.195	4.848	3.828	3.799	3.738	4.25	5.62	5.32	3.836	6.785	3.844	4.06	3.977	4.094	4.48	3.492	4.45	4.188	4.55	4.035	4.125	4.082	3.955	4.59	4.402	3.639	3.967	3.541	5.113	4.258	4.875	3.879	3.697	3.629	3.69	5.906	4.062	3.76	3.963	3.84	5.004	3.65	4.297	3.787	5.06	3.717	3.76	3.37	4.062	3.777	4.074	5.73	4.016	4.363	4.383	4.17	4.152	4.258	6.137	3.916	4.277	3.78	3.816	4.53	3.998	3.611	4.688	4.418	4.1	3.873	3.873	4.746	4.55	3.297	4.043	4.477	4.453	3.576	4.8	3.873	4.51	5.062	3.896	3.934	3.959	4.145	4.258	3.771	4.086	4.91	3.768	5.043	3.895	4.46	4.266	3.713	5.258	5.14	5.22	5.37	5.863	4.812	4.94	3.8	3.543	4.09	4.477	4.41	7.535	3.732	5.07	3.877	3.945	4.273	4.906	4.383	4.855	4.09	5.027	3.754	4.133	5.32	4.1	4.367	4.812	4.047	4.586	4.086	5.707	3.9	5.47	5.027	5.0	5.52	6.113	4.418	4.094	4.14	4.01	3.889	5.89	5.484	3.93	4.34	4.527	6.2	4.07	5.43	3.709	3.418	5.05	6.016	4.74	5.11	4.617	4.46	4.523	5.383	4.215	4.29	3.889	6.234	5.49	3.93	5.414	3.477	4.07	4.492	3.936	4.84	4.086	4.344	4.78	4.36	4.26	4.555	4.168	4.152	3.719	4.082	4.44	5.07	4.195	4.812	4.8	3.818	3.945	4.535	4.55	4.582	5.26	3.938	3.762	3.807	4.418	4.273	3.586	4.62	4.14	3.717	3.932	3.604	6.117	3.836	4.055	4.848	5.117	5.527	4.125	5.047	4.04	4.875	4.227	3.88	3.871	5.08	4.402	5.168	4.438	3.857	3.996	3.73	3.943	4.836	4.5	4.34	4.215	3.877	3.578	3.605	3.85	3.771	4.15	3.904	3.97	3.988	4.223	3.902	4.16	4.035	4.906	3.904	4.95	6.266	6.137	4.33	5.617	3.975	4.47	4.78	3.77	5.027	4.914	5.51	4.164	4.72	4.227	3.545	3.889	4.18	3.908	5.06	4.15	4.844	3.982	3.816	4.527	3.75	3.93	4.902	3.986	3.734	4.793	3.592	3.967	5.32	6.4	4.355	4.555	4.87	4.496	3.973	5.52	7.098	3.898	3.73	3.75	4.81	4.652	4.836	4.402	4.598	4.38	4.52	4.938	4.49	3.967	5.105	4.367	4.07	3.871	5.215	4.52	3.809	3.666	5.1	3.963	4.098	4.09	4.312	4.246	4.46	3.76	4.746	3.719	4.523	3.95	3.88	3.799	4.15	3.79	3.807	4.645	3.992	4.156	4.035	3.74	3.453	4.7	3.824	4.375	4.14	3.734	3.523	4.367	3.992	5.19	4.902	4.535	4.914	3.344	4.355	4.36	4.086	5.426	3.824	4.273	4.062	3.768	4.14	3.568	5.242	4.668	4.098	4.14	3.85	3.846	5.207	3.293	3.744	4.137	4.062	4.508	4.023	3.895	5.91	4.85	3.992	3.752	5.19	4.32	4.668	3.732	4.035	4.086	5.684	4.113	4.25	4.254	3.55	3.947	3.932	4.426	4.324	3.87	3.602	4.223	3.682	3.445	4.28	4.13	5.027	4.28	4.543	6.258	3.525	4.203	3.611	4.266	4.902	3.76	4.02	3.982	4.125	4.285	4.145	3.828	4.375	4.453	3.82	4.023	4.53	4.26	4.26	5.176	3.963	5.285	4.805	4.25	5.062	4.41	3.8	4.02	4.52	5.484	4.61	4.29	4.477	3.863	4.63	4.035	4.7	3.918	3.627	4.855	4.09	4.434	4.355	4.203	4.402	4.016	3.91	4.336	4.082	4.375	4.52	3.172	4.36	5.707	5.152	4.082	5.047	4.92	4.164	3.777	4.48	4.938	4.004	4.227	5.082	4.426	4.72	3.89	4.01	4.51	4.07	5.086	3.701	4.023	3.846	5.06	3.406	4.996	5.78	3.924	4.46	3.713	4.293	3.645	3.941	4.234	4.152	4.566	4.465	4.242	3.762	4.277	4.227	5.082	6.32	4.832	4.406	4.242	4.062	5.707	4.24	4.95	4.49	3.83	3.973	4.67	5.76	5.1	4.945	4.355	6.266	4.01	4.133	4.098	4.902	4.914	4.227	3.633	5.527	4.88	3.787	3.775	3.912	4.31	3.914	4.51	3.91	4.355	3.78	7.266	4.836	9.625	4.543	4.45	3.818	5.688	4.344	4.715	4.25	5.723	4.742	4.676	4.812	3.71	5.117	3.906	5.047	3.998	4.746	4.12	4.242	4.16	4.41	3.94	3.912	4.082	3.498	5.125	4.336	3.627	3.67	4.996	3.982	4.426	4.52	4.41	3.951	5.23	4.586	4.29	3.643	3.496	5.33	4.383	3.734	6.26	3.9	5.633	3.912	3.838	5.074	3.734	3.918	3.795	3.758	3.516	4.13	4.555	4.188	3.738	4.637	4.082	4.12	3.9	4.266	4.637	5.496	4.234	3.846	4.25	5.043	4.492	3.89	4.273	6.137	4.656	5.316	6.33	5.49	4.156	3.916	6.234	4.445	4.465	3.793	3.674	4.375	4.36	4.035	3.879	5.008	3.838	5.684	3.812	4.504	4.74	4.785	4.887	4.52	4.246	4.46	7.13	3.477	3.871	3.916	3.576	4.434	4.35	5.285	4.055	4.902	5.945	3.9	3.719	4.215	6.31	3.951	4.516	4.562	4.74	5.375	4.355	4.668	4.008	4.477	4.785	4.906	4.086	4.227	4.555	3.793	6.26	4.04	5.184	3.719	3.846	4.098	4.652	3.947	4.59	3.988	4.125	4.03	4.152	3.998	3.604	4.137	4.508	3.672	4.016	4.387	3.695	4.062	3.914	3.771	4.68	4.08	4.473	4.5	3.969	3.713	3.293	5.945	4.043	3.492	4.973	4.19	4.902	3.826	4.973	5.543	3.297	5.258	4.184	5.426	4.484	3.986	4.63	4.18	4.207	4.72	5.055	4.586	6.734	4.066	3.78	4.086	3.879	4.152	3.914	3.984	4.414	3.795	6.113	3.967	3.924	4.316	4.383	4.016	4.812	4.242	4.137	5.105	3.664	3.84	4.832	3.98	4.32	4.996	4.61	4.52	6.26	3.852	4.848	4.715	5.01	4.598	5.75	5.766	4.223	4.074	3.852	3.838	3.604	4.457	5.496	4.676	4.38	4.8	5.18	4.406	3.793	4.297	6.156	3.77	5.73	3.496	5.836	6.38	4.293	3.523	3.598	4.32	3.297	3.229	4.38	3.578	6.26	4.105	3.586	4.08	4.434	3.771	4.14	3.61	3.969	4.22	3.477	3.512	3.771	5.836	5.348	3.709	4.01	4.46	3.506	4.28	3.668	3.666	3.846	3.87	4.195	4.23	4.477	5.527	3.643	4.76	5.117	5.06	4.2	3.48	3.682	4.008	4.12	4.06	4.1	3.666	3.87	4.996	4.348	3.947	4.688	4.496	3.506	5.66	5.766	4.934	3.799	4.06	4.246	5.543	3.963	4.29	4.25	5.85	3.93	4.656	4.254	3.71	4.05	4.617	3.6	6.023	5.55	3.627	4.086	3.957	4.99	4.594	5.383	5.906	5.207	3.76	3.783	4.65	3.77	5.113	4.516	4.88	3.623	4.215	4.035	5.184	4.902	3.73	3.846	4.51	5.05	3.957	4.5	4.246	4.32	3.867	3.828	4.246	4.598	3.816	4.227	3.719	3.713	4.13	3.67	4.48	6.57	4.383	5.027	9.67	3.494	4.094	3.719	5.09	4.055	3.578	3.58	4.508	4.516	4.242	5.074	4.37	3.787	3.418	3.756	4.277	4.375	4.035	4.145	3.998	4.348	5.73	4.254	4.355	3.695	4.062	4.863	4.555	5.273	3.686	4.266	4.6	5.766	3.846	4.145	3.87	4.582	3.879	3.9	3.857	5.047	4.566	4.598	5.78	4.2	3.521	4.01	6.734	3.9	4.746	4.555	3.828	3.969	5.527	4.906	4.242	4.785	3.926	3.707	3.943	4.27	5.52	4.54	4.633	4.34	4.062	3.709	3.623	5.414	3.969	3.867	4.914	4.832	3.832	4.477	3.975	6.223	3.945	3.982	3.465	3.824	4.56	4.258	5.18	4.188	4.28	3.775	4.496	4.215	3.55	4.426	4.3	4.074	4.773	6.793	5.63	4.438	3.902	4.383	4.414	3.78	4.39	4.926	4.33	4.293	4.15	3.172	4.293	4.203	5.684	3.541	3.967	3.59	4.7	3.992	3.916	5.082	5.938	3.78	4.133	3.797	3.865	3.86	3.45	4.133	3.832	3.941	3.895	4.652	4.06	4.562	4.742	4.035	4.785	5.17	5.375	3.787	3.818	5.03	3.893	4.906	3.793	4.2	3.98	4.594	3.967	4.934	3.96	4.094	3.432	5.52	3.912	3.564	4.887	3.979	4.164	4.32	4.29	3.691	4.418	5.91	4.215	4.418	3.734	3.998	4.734	5.05	5.965	3.799	4.207	3.816	3.516	4.375	4.164	3.916	5.51	4.996	4.965	4.902	4.594	3.984	5.527	3.541	4.836	4.934	3.951	5.5	3.816	4.766	4.992	5.04	3.934	4.668	4.94	4.645	4.99	4.855	3.828	4.16	3.588	3.951	6.97	3.666	3.508	5.957	3.703	3.787	4.4	4.523	4.336	4.58	3.383	4.61	4.105	5.08	4.812	5.75	4.555	4.035	3.752	4.195	4.258	4.387	4.26	4.023	3.924	4.95	4.22	6.79	3.889	4.16	4.098	5.906	3.518	3.914	4.02	3.959	4.05	4.195	3.809	4.535	4.043	4.793	3.984	3.754	5.23	3.848	4.625	4.613	4.383	4.062	3.879	5.668	3.744	4.11	5.32	3.76	5.168	4.598	4.01	4.434	3.555	3.836	4.84	3.736	4.637	4.54	4.055	5.18	3.477	3.896	3.795	4.523	3.836	4.387	3.734	4.316	3.975	4.215	4.82	4.17	4.81	4.457	4.188	4.18	4.16	3.48	3.79	4.67	3.684	4.004	3.756	4.527	3.643	4.082	4.566	9.41	4.36	4.133	4.293	4.902	4.875	3.953	3.756	4.293	3.727	4.07	4.152	4.203	5.605	4.465	4.527	4.62	4.06	3.664	3.826	3.594	5.152	4.34	3.9	3.924	3.947	4.332	3.182	5.074	5.082	4.03	4.324	3.861	3.97	3.785	4.355	4.133	4.24	5.23	4.07	4.316	3.92	4.58	4.53	4.01	4.594	4.08	3.85	4.902	4.914	4.04	4.668	4.344	4.62	3.78	4.145	4.05	3.92	4.84	3.639	3.834	3.826	3.926	3.94	4.594	4.62	4.883	4.28	4.445	4.062	5.32	5.32	4.836	4.43	4.133	4.117	4.68	4.344	3.418	5.652	3.383	4.04	5.652	3.58	3.434	5.062	4.32	3.629	6.38	4.215	4.055	3.938	3.387	4.242	3.756	4.586	4.95	4.855	4.19	4.49	5.254	4.082	4.062	4.01	3.936	4.62	3.924	4.703	4.117	3.94	4.176	4.652	5.01	4.19	4.14	4.16	4.285	4.207	4.566	4.91	4.97	3.975	4.06	3.879	4.44	3.924	3.66	4.53	3.826	4.16	4.062	4.168	3.703	5.133	6.293	4.117	4.633	4.223	3.912	3.799	3.873	3.541	4.61	3.94	5.348	3.9	3.707	4.582	4.25	3.734	4.34	3.172	4.195	4.52	3.947	5.027	4.254	4.535	5.0	4.68	4.01	4.566	5.094	4.305	4.043	4.22	3.959	4.633	3.77	3.904	4.85	3.658	4.336	4.35	3.738	3.68	3.771	4.25	4.04	4.34	5.11	3.516	3.66	3.99	4.46	4.88	4.125	4.34	4.367	3.902	4.24	3.938	4.61	3.871	4.516	3.871	4.48	4.676	5.273	4.383	4.61	5.5	4.633	4.387	4.645	3.95	4.938	4.48	4.29	4.676	3.959	3.973	4.645	3.879	4.504	4.844	4.28	4.082	4.387	4.332	4.164	4.33	4.242	5.2	4.113	3.94	4.15	4.855	3.846	3.996	4.51	4.168	4.867	5.035	3.951	4.42	4.082	3.682	3.963	4.18	3.727	5.105	3.945	3.936	4.78	4.34	3.865	4.44	4.344	4.16	4.258	4.074	4.543	4.29	3.73	4.793	5.516	4.133	4.387	4.81	4.344	3.95	3.883	3.664	4.496	5.082	3.717	4.09	5.254	5.047	4.508	4.26	4.383	3.664	4.082	4.625	5.312	4.22	3.63	4.973	5.582	5.062	3.879	3.768	4.848	4.46	4.168	3.99	4.01	3.824	5.66	6.01	3.6	4.227	3.59	3.592	4.43	4.535	4.09	3.91	5.09	4.824	3.389	4.016	4.15	5.91	3.895	3.912	4.23	3.664	3.967	3.777	4.7	4.125	4.74	4.92	4.344	4.562	3.69	4.004	3.55	3.771	5.63	3.533	5.85	3.936	3.963	4.805	3.84	4.133	4.367	4.035	4.902	3.686	3.889	4.03	3.902	6.2	5.438	5.414	4.59	4.223	4.746	4.285	4.812	3.799	3.953	4.195	3.879	4.055	4.242	5.047	5.004	4.12	4.727	4.28	5.562	3.662	3.58	3.793	3.77	3.615	5.85	4.402	3.883	3.664	4.38	4.215	3.938	5.01	5.68	4.812	4.26	3.848	4.92	3.871	5.24	5.383	3.965	3.87	3.293	3.46	4.188	4.566	5.24	3.674	4.69	3.762	4.234	3.783	4.773	4.082	3.662	5.254	4.965	4.098	4.16	4.633	4.52	3.871	7.75	4.535	4.082	5.0	4.066	3.77	4.047	3.818	4.887	4.273	3.838	4.43	5.688	4.152	4.18	4.562	3.848	4.215	3.908	4.2	4.062	5.05	4.344	3.988	4.297	3.992	4.43	3.52	4.14	4.375	3.717	4.125	4.035	4.35	3.71	4.047	4.566	3.672	3.844	3.947	4.316	4.195	4.727	5.008	4.242	4.76	6.223	4.32	3.656	6.97	3.533	4.08	4.688	3.963	4.227	3.684	3.76	5.254	3.684	4.324	4.195	4.477	4.78	5.605	4.516	4.746	4.168	6.293	4.19	3.959	4.19	3.713	3.855	4.258	3.77	5.273	5.707	5.32	3.604	4.94	4.277	5.375	5.605	4.414	4.086	4.53	3.824	4.992	4.26	4.46	3.229	4.383	5.086	4.65	5.73	4.37	4.844	4.133	3.988	3.998	3.916	4.184	4.098	4.234	4.066	4.234	4.13	4.24	3.818	5.13	3.695	4.508	3.982	4.383	3.555	4.46	4.043	4.215	3.682	4.66	5.31	5.074	3.998	4.34	3.682	4.023	5.742	4.746	4.08	3.734	4.46	4.41	4.92	5.086	4.836	4.234	3.914	3.602	3.828	4.074	4.188	4.605	4.09	3.78	3.738	4.566	4.35	3.994	4.19	5.03	3.602	3.945	3.951	4.426	3.9	4.832	3.537	4.156	3.879	3.98	4.086	3.824	3.66	4.84	3.838	4.01	4.5	3.816	5.836	5.95	4.258	3.732	3.916	4.203	3.492	3.797	3.744	3.494	4.53	6.4	4.535	4.76	3.523	4.37	4.25	5.945	5.188	4.746	4.35	5.06	5.375	3.838	4.676	5.59	4.1	4.383	3.908	4.227	5.605	4.348	6.785	4.305	3.36	6.2	4.297	3.422	4.28	4.203	5.938	5.836	3.818	4.246	3.758	3.36	5.113	3.8	3.717	3.77	5.113	3.963	4.77	5.19	4.824	3.445	4.31	4.016	3.914	5.008	5.34	3.951	4.5	3.734	5.258	4.38	4.695	4.05	4.152	4.062	3.992	4.266	6.38	3.951	3.828	3.824	5.14	4.227	5.176	4.023	4.316	5.914	4.32	4.207	3.787	3.783	4.52	4.25	5.637	4.36	4.82	3.807	4.152	4.754	3.998	4.324	5.65	4.17	3.703	4.34	3.65	3.84	4.242	4.336	3.277	3.494	4.97	5.78	4.164	4.836	5.14	4.004	5.156	3.793	4.152	3.855	3.943	5.91	4.414	5.23	4.035	3.578	4.7	4.492	6.223	4.195	4.613	3.61	4.227	4.06	4.914	5.043	5.336	4.047	4.125	6.55	4.754	4.26	4.836	3.73	5.836	4.79	4.902	4.867	4.36	3.967	5.15	3.945	3.793	4.035	3.738	5.832	5.508	4.332	5.31	3.693	4.465	4.492	4.504	4.402	4.258	4.176	4.63	5.914	3.969	4.812	4.43	4.156	4.156	4.16	4.242	4.844	4.176	4.062	3.914	4.84	4.016	4.234	4.32	3.809	5.66	3.959	3.928	5.91	4.01	3.75	5.07	4.2	5.36	4.527	5.426	3.385	3.873	4.465	3.98	3.77	4.742	3.842	4.887	5.387	4.23	3.932	4.594	4.184	4.81	7.844	4.836	4.76	4.41	4.496	4.273	3.484	4.547	5.914	5.07	3.908	4.867	3.734	4.227	3.588	4.176	4.3	4.57	4.78	4.09	3.914	3.709	4.19	4.523	3.947	4.074	4.57	4.188	4.38	5.016	4.355	4.15	4.074	4.79	3.959	3.78	3.46	4.758	4.98	3.521	5.03	3.74	4.047	3.902	3.947	3.947	3.797	4.426	4.26	3.703	3.67	4.61	3.924	4.258	4.34	4.145	3.752	4.066	5.273	3.576	3.75	4.418	4.53	4.24	3.916	3.873	5.168	4.14	4.973	3.809	4.617	5.164	4.137	4.133	4.355	3.795	3.932	3.768	4.53	3.828	5.812	4.168	3.738	4.055	4.355	4.61	3.748	5.215	4.49	4.754	3.9	4.01	6.234	3.752	3.967	3.71	4.215	3.846	4.81	4.266	4.492	3.496	3.758	3.852	4.32	4.562	4.035	3.98	5.3	3.95	4.414	4.062	3.926	4.887	5.01	4.855	4.867	4.402	5.24	4.715	3.998	3.695	3.914	4.16	5.668	4.035	3.85	4.02	4.406	4.965	4.555	4.49	4.152	4.81	3.838	3.84	3.68	4.14	4.105	4.812	4.246	4.805	3.523	4.785	5.312	3.664	4.188	3.758	4.027	4.01	4.72	5.215	5.375	4.652	3.293	5.246	4.305	5.152	3.94	4.152	4.375	4.934	4.45	4.566	4.152	4.293	4.824	4.383	3.934	5.2	6.348	5.074	4.633	4.516	4.547	4.38	5.426	5.24	4.1	5.52	4.65	3.756	4.75	4.836	4.04	4.727	3.764	5.965	4.746	5.543	3.828	3.86	4.906	4.72	4.535	3.719	4.617	4.082	3.734	4.184	4.24	3.809	4.266	4.36	4.125	5.08	3.879	5.133	4.24	3.951	4.242	4.297	3.78	5.63	4.586	4.227	5.453	3.955	5.66	4.047	5.082	3.863	4.61	3.941	6.3	3.848	3.71	5.02	3.668	3.992	4.08	4.566	3.797	3.693	3.71	3.934	4.402	5.08	5.52	4.254	4.242	3.645	3.877	4.465	5.945	4.793	3.916	5.258	5.63	5.043	4.605	6.79	4.004	5.766	4.426	3.668	5.164	4.152	4.63	4.01	4.508	4.062	4.617	3.82	3.938	4.254	5.004	4.31	3.846	3.898	4.582	5.004	4.168	3.914	4.08	4.227	5.0	4.754	6.344	4.492	3.85	4.434	4.414	3.643	3.988	4.266	3.982	4.24	4.062	4.195	4.19	4.85	4.08	5.055	4.38	4.145	4.02	4.383	6.266	4.035	3.389	3.924	5.242	3.172	4.855	3.95	4.3	4.504	4.56	5.207	6.57	4.316	4.867	4.215	4.996	4.2	3.691	4.137	3.424	3.963	3.895	5.24	5.83	4.184	3.582	4.36	5.242	4.836	3.666	5.62	3.889	4.906	4.29	4.117	4.277	5.027	4.465	4.02	4.785	4.22	3.908	3.758	3.717	3.615	3.74	3.709	5.406	4.547	4.195	4.047	4.277	3.812	3.66	6.734	3.832	4.56	5.074	6.016	3.72	5.06	4.43	4.18	4.125	4.508	4.035	4.613	4.383	4.496	4.496	4.01	3.94	6.3	6.33	4.367	4.383	4.613	3.652	4.098	3.95	4.31	5.23	4.06	3.934	4.906	3.766	5.23	4.613	5.688	5.08	5.094	3.8	3.7	4.62	3.277	3.85	3.615	5.76	3.6	4.164	3.76	5.266	5.11	3.693	4.242	4.746	3.898	4.0	5.523	3.852	4.234	4.96	4.207	4.676	4.812	4.477	4.03	4.51	4.145	4.086	4.477	4.28	4.094	3.46	4.586	3.9	4.098	3.936	5.215	4.258	4.746	3.865	4.605	4.26	3.684	4.09	3.67	5.08	3.535	6.32	4.152	4.812	4.895	5.027	4.61	5.055	4.637	4.402	4.45	3.752	4.906	3.904	3.664	3.936	3.953	4.07	4.21	3.584	4.82	4.33	4.562	4.043	4.617	4.3	4.17	4.652	4.867	4.977	4.473	4.08	4.207	3.8	5.83	3.85	3.926	4.746	4.605	3.691	4.586	5.66	3.818	3.936	4.535	5.188	3.94	3.94	3.63	3.879	4.746	4.965	3.977	4.637	4.13	5.97	4.613	4.492	4.793	4.676	4.176	3.61	5.51	4.086	4.06	3.998	4.832	3.496	3.787	3.99	3.947	3.543	3.828	4.75	3.836	3.963	3.973	4.09	5.75	3.998	6.3	4.09	4.09	4.934	4.1	4.184	3.967	4.133	5.598	4.875	4.258	3.969	4.516	3.748	4.473	3.943	4.594	5.06	4.598	3.992	4.086	4.082	3.535	5.426	4.812	4.555	3.916	5.348	5.113	3.967	4.637	3.607	4.895	3.584	4.81	4.824	4.094	4.03	4.414	4.273	4.19	5.168	3.674	4.855	4.19	4.215	4.434	4.36	4.887	5.273	5.055	4.77	5.508	4.242	5.438	3.924	4.08	5.51	3.94	4.434	4.887	4.414	3.932	3.793	4.035	4.055	4.05	4.824	3.277	4.184	5.543	4.19	3.668	4.703	4.11	3.928	4.082	4.195	6.184	4.477	3.812	3.648	3.844	3.941	4.047	4.156	3.8	5.08	4.258	3.809	5.9	4.836	5.016	6.137	4.94	5.76	4.13	3.812	5.438	4.234	3.996	3.693	3.66	4.24	4.285	5.23	4.336	4.188	3.545	6.152	3.998	4.65	3.867	4.035	4.56	5.707	4.06	4.1	4.715	4.09	3.943	4.613	3.607	4.117	4.414	3.826	3.648	3.492	3.72	4.234	4.297	4.434	4.754	4.145	4.996	3.55	4.016	3.975	4.08	3.729	4.375	3.836	4.367	4.28	4.03	3.771	4.82	4.5	5.035	3.643	5.004	4.13	4.04	4.305	5.04	4.41	4.527	4.617	3.934	4.113	3.8	4.082	3.94	3.994	4.227	3.777	3.766	4.7	4.215	4.566	4.11	4.773	4.97	4.316	4.902	5.336	4.234	4.32	6.4	4.227	3.793	4.17	3.72	3.713	7.13	4.824	3.79	4.707	5.633	3.477	5.617	5.254	3.91	4.543	3.975	3.8	4.965	3.992	4.49	4.52	3.674	3.277	3.938	4.13	4.527	4.535	4.707	3.812	4.41	4.906	4.46	4.258	4.047	4.906	4.566	4.527	3.922	4.098	4.24	4.14	4.81	4.254	4.836	4.3	5.367	4.414	4.164	3.959	4.387	4.047	4.008	4.152	3.998	4.812	3.912	3.387	3.66	5.164	3.578	4.19	3.838	5.684	4.324	4.707	3.277	4.22	3.75	3.541	4.25	4.25	5.03	4.26	6.156	3.844	3.906	3.734	6.33	4.66	3.654	4.152	3.79	3.783	4.414	3.98	4.45	3.938	3.955	4.04	4.0	4.19	4.11	3.46	4.32	3.842	4.28	3.535	4.453	4.062	3.793	4.36	3.844	4.324	3.879	4.254	4.1	4.434	3.967	4.902	3.99	3.771	3.756	3.963	4.812	4.34	3.785	4.125	4.46	4.035	4.348	4.26	4.19	4.92	4.08	4.195	3.908	3.809	4.715	4.29	4.22	4.3	3.94	3.686	4.055	3.719	4.496	3.652	4.133	3.684	4.152	3.916	5.52	5.047
ni9-D2	D2	19.0	5.58	6.254	4.17	5.426	3.977	3.748	4.848	4.184	4.15	4.406	4.668	3.555	4.246	3.676	4.613	4.297	4.098	3.576	4.297	3.604	4.258	3.72	4.72	4.285	4.363	4.38	5.484	3.97	9.64	4.008	6.973	3.95	3.957	3.943	5.06	3.951	4.945	3.678	4.85	5.035	4.484	4.676	5.098	5.484	5.11	5.016	4.008	3.492	4.71	4.277	3.707	4.074	5.168	7.523	3.68	5.34	3.98	4.125	4.047	3.96	5.684	5.445	3.936	3.291	4.793	3.777	5.098	3.943	4.027	3.861	4.89	3.428	3.555	4.074	4.53	5.508	4.71	3.938	4.15	4.133	4.254	5.074	5.188	4.332	4.074	4.25	4.277	5.418	4.14	6.316	4.66	5.492	4.938	3.943	5.19	4.51	5.66	3.91	5.332	5.6	5.54	4.2	3.28	4.094	4.984	4.977	4.09	4.37	4.184	4.47	4.715	4.63	4.34	3.996	3.766	3.846	3.771	4.035	4.9	4.484	5.09	4.54	4.047	5.855	4.477	3.924	4.35	5.703	3.799	3.977	3.184	4.195	3.852	4.35	3.992	5.04	4.41	3.865	4.438	3.934	3.896	3.934	4.387	4.285	4.836	4.215	3.594	4.293	3.965	3.674	4.293	4.598	5.91	3.648	4.09	4.23	5.3	4.27	4.36	4.17	4.395	4.08	3.664	4.67	3.996	3.947	3.861	4.77	4.207	4.06	4.676	5.367	5.45	4.547	3.795	5.68	4.695	5.168	4.62	4.08	4.035	4.266	4.832	5.145	4.91	6.543	3.938	4.13	5.36	3.428	4.58	3.824	6.055	4.914	4.035	4.742	4.48	4.066	4.055	4.074	4.734	4.9	3.812	4.32	5.336	4.977	4.06	4.555	3.834	5.49	4.844	4.027	4.27	3.707	3.775	5.08	4.176	6.402	3.773	4.13	3.818	4.94	4.637	4.312	5.09	4.35	4.004	4.508	3.86	5.277	3.82	4.08	3.773	4.285	4.277	3.459	4.086	4.316	3.945	4.484	4.125	4.23	4.96	4.04	5.438	4.363	4.57	4.215	4.14	4.38	4.203	4.207	4.46	3.836	3.9	3.879	4.84	4.656	4.53	3.592	3.898	3.963	4.477	3.678	5.492	5.047	4.414	3.916	4.33	4.57	3.752	5.312	3.988	4.246	3.738	4.36	4.08	4.445	4.652	3.771	6.555	4.383	3.95	3.684	4.44	5.168	4.47	5.668	5.758	4.03	3.707	3.809	4.125	4.137	3.91	4.574	6.055	4.926	3.857	4.508	3.719	4.414	4.434	3.438	4.855	4.15	4.17	4.01	3.959	3.605	3.824	4.703	4.223	3.98	3.787	3.756	5.008	4.137	4.277	4.496	4.066	4.902	4.586	4.62	5.254	3.459	5.71	4.523	4.145	4.215	4.625	4.004	5.47	3.836	4.523	4.895	4.625	4.484	4.703	4.543	4.184	3.828	4.008	4.86	4.25	3.62	4.652	3.906	3.996	3.975	4.58	3.926	4.258	4.434	4.316	4.168	4.324	3.64	5.016	4.08	4.26	3.703	4.363	4.188	3.875	3.412	4.125	5.062	4.273	3.758	4.465	3.846	3.28	4.45	4.7	5.24	3.95	4.15	4.99	4.457	4.535	3.621	5.3	4.39	4.77	4.652	4.715	3.89	4.137	4.25	6.17	4.516	4.08	4.383	4.51	4.03	4.83	5.895	4.703	3.97	4.383	3.846	3.555	4.734	4.074	4.23	4.242	4.71	4.19	3.52	3.654	3.535	3.662	5.438	3.86	4.25	4.008	4.055	4.59	4.066	3.467	3.934	3.45	4.31	3.979	4.04	3.82	4.277	3.938	4.4	3.95	4.516	4.848	4.17	6.367	3.957	3.76	4.145	4.066	3.809	4.55	4.414	4.05	3.934	4.242	4.395	4.066	4.047	4.04	5.676	7.746	4.555	3.863	4.727	5.156	4.254	6.24	4.09	4.42	5.082	3.846	4.984	4.07	4.117	5.953	4.207	5.855	3.842	3.738	6.027	3.98	6.117	4.316	4.44	3.805	3.86	3.979	4.363	4.93	4.082	3.727	5.45	5.285	3.938	3.982	3.604	3.803	4.797	5.523	5.023	3.87	3.871	4.074	5.188	4.145	6.734	3.594	4.344	4.223	4.297	4.004	3.824	4.637	4.137	4.316	4.246	3.842	5.62	7.84	4.996	5.04	3.793	4.54	4.48	3.766	4.254	4.133	3.555	4.03	4.08	5.074	3.87	6.332	3.492	4.562	3.934	4.234	4.516	5.703	5.15	5.004	5.742	3.91	4.547	4.37	5.02	4.535	3.873	3.828	4.77	4.246	3.805	4.223	4.113	5.953	5.02	3.428	5.223	4.004	4.008	5.766	4.516	3.732	4.535	5.91	4.38	3.64	4.086	4.19	4.5	4.355	5.016	3.535	3.975	4.047	4.496	3.715	5.96	4.41	3.748	3.824	4.426	3.674	4.332	6.316	3.965	4.574	4.445	4.414	4.07	3.877	4.598	4.07	4.145	3.994	6.797	4.203	6.55	6.367	3.602	4.09	5.336	3.799	4.17	4.08	4.54	4.36	3.979	4.535	4.562	3.55	4.133	3.922	4.367	4.168	4.58	4.207	5.19	4.426	4.465	3.688	4.117	5.277	5.223	4.746	5.047	3.764	7.523	4.535	3.635	4.074	3.887	4.22	4.023	3.621	4.207	4.773	4.71	5.19	3.824	4.84	4.21	4.84	4.277	4.723	5.13	4.15	4.562	4.082	5.223	5.45	4.305	4.03	5.434	3.656	4.633	4.21	4.836	5.24	4.477	3.793	4.477	4.383	4.63	3.633	4.305	4.305	4.613	4.426	4.41	3.91	4.08	4.918	5.715	4.14	3.621	4.477	5.316	4.035	3.826	4.37	3.482	3.783	3.504	4.617	4.6	4.23	4.61	4.008	5.367	4.06	3.574	4.37	3.605	4.33	3.695	4.633	4.12	3.834	4.074	3.379	5.594	3.771	3.926	5.02	3.807	3.963	4.28	4.113	3.428	4.777	3.805	4.207	3.734	3.818	4.227	3.434	4.207	5.418	5.426	4.754	4.06	5.91	4.176	4.74	4.996	4.598	3.574	5.047	4.36	5.91	3.932	4.277	4.01	4.496	3.79	4.023	3.674	3.908	3.777	4.62	4.26	5.035	3.586	4.63	3.938	5.3	4.754	4.734	4.477	4.562	4.195	3.932	3.748	4.55	3.775	4.465	4.945	5.188	5.05	3.438	4.707	4.53	4.38	4.53	5.926	3.857	4.91	4.695	4.32	5.45	5.31	4.72	4.18	4.047	3.648	3.734	4.305	4.55	4.914	4.797	3.45	4.25	6.35	5.91	4.285	3.838	4.508	5.195	3.865	4.96	4.09	4.16	5.535	3.537	5.344	3.896	4.63	4.355	4.4	4.754	4.61	4.5	4.83	4.176	3.605	4.703	5.11	4.145	4.164	4.96	3.861	5.1	4.758	4.06	4.555	3.764	4.72	4.332	4.793	5.08	3.982	4.33	4.6	5.02	3.945	3.906	3.893	5.215	3.996	4.1	4.312	4.066	4.797	3.736	5.152	3.982	4.96	4.99	4.4	4.938	4.703	3.58	4.28	5.29	4.94	4.543	4.324	4.086	4.133	3.889	4.17	5.176	3.936	3.695	4.22	3.97	4.023	4.324	4.4	4.734	4.3	3.932	4.81	4.227	3.533	4.35	3.852	4.26	4.07	4.082	5.105	4.07	3.58	4.76	4.312	5.367	4.395	4.14	4.69	4.348	4.37	4.09	3.678	5.48	4.008	4.945	3.973	4.09	4.637	3.652	4.23	4.07	4.832	3.932	3.758	3.926	3.678	3.836	4.37	3.748	5.074	3.996	4.38	4.36	4.5	5.523	4.434	4.61	3.982	3.975	4.89	4.555	4.24	4.113	5.223	3.86	5.383	4.71	4.13	3.676	4.883	4.27	5.55	4.055	4.184	3.855	4.61	5.47	4.094	3.96	4.574	3.965	5.754	4.086	3.938	4.38	4.16	3.871	3.873	4.773	4.367	4.02	4.91	4.473	4.254	3.383	5.06	4.543	4.324	4.43	5.934	3.594	3.707	3.988	4.7	5.48	6.266	5.66	4.047	5.117	4.586	5.965	3.633	3.54	4.05	4.254	3.854	4.16	3.85	5.008	5.62	4.207	4.277	4.406	3.938	3.492	4.01	4.434	4.047	3.576	5.824	4.72	5.836	4.45	4.16	3.969	3.97	4.566	4.355	3.805	3.605	4.35	3.738	4.023	5.066	3.514	5.0	5.258	3.953	4.01	4.043	3.834	3.387	3.818	4.23	3.691	5.74	3.693	6.15	3.691	3.604	3.541	4.594	4.566	4.395	3.459	4.25	3.732	4.33	4.137	4.047	3.541	4.082	3.934	4.41	3.58	5.508	4.957	4.156	4.473	6.24	3.848	4.11	3.707	4.84	4.09	4.68	3.828	3.814	5.45	3.809	5.355	4.535	3.82	5.54	4.297	4.125	3.953	4.31	5.13	4.19	6.316	3.52	4.117	4.09	5.26	3.76	5.06	4.133	3.611	3.908	4.562	4.02	3.924	4.445	4.54	3.678	5.344	4.004	3.627	4.586	5.836	4.38	4.258	4.25	4.336	5.824	3.781	5.004	5.17	4.703	4.055	5.01	5.285	3.82	4.19	4.055	3.771	3.861	4.203	3.66	5.312	3.81	4.58	3.686	4.125	4.05	3.822	4.207	5.492	3.656	4.047	4.035	3.773	4.07	4.76	3.861	4.06	3.861	4.27	4.18	4.08	5.074	5.85	4.117	4.74	4.855	3.662	3.73	3.766	4.254	3.664	4.523	4.17	3.965	3.77	3.934	3.867	4.168	4.85	4.65	4.035	4.21	5.05	4.08	3.86	3.738	4.594	3.664	5.62	3.918	3.91	4.9	3.82	3.94	3.682	4.293	4.62	4.562	4.117	5.17	3.787	3.73	3.812	3.934	5.29	6.66	3.871	4.05	4.207	3.957	3.863	3.799	4.332	4.46	3.594	3.766	3.957	4.047	3.873	4.05	3.857	4.41	3.621	5.11	4.18	4.844	3.988	3.723	4.844	4.37	3.922	4.24	4.74	4.24	4.375	3.93	3.916	6.15	4.027	4.598	3.959	3.92	4.184	5.25	4.074	3.895	5.004	4.25	4.305	4.36	3.535	3.963	5.344	3.965	3.385	5.668	4.02	4.16	3.51	4.777	5.082	5.508	4.996	4.184	4.86	3.953	4.324	4.43	3.72	3.92	4.188	4.418	4.242	4.777	4.29	4.457	3.86	4.01	3.95	4.316	4.09	4.113	6.543	4.184	3.975	5.043	4.516	3.906	4.766	4.473	3.764	5.836	4.4	4.28	3.654	4.19	3.758	3.965	4.254	4.008	4.367	3.76	4.117	3.49	4.25	5.82	3.709	3.963	3.85	3.662	4.543	4.02	5.85	5.3	3.877	4.234	4.926	4.46	3.645	4.125	4.086	4.082	5.11	4.074	3.908	3.957	4.45	4.56	5.402	4.4	4.133	4.34	4.01	4.113	3.775	4.035	3.514	3.879	4.754	4.332	4.617	3.889	4.09	5.523	4.8	4.42	4.02	4.086	3.662	4.258	4.33	3.982	3.957	4.52	4.156	4.082	3.865	4.355	4.02	3.838	4.07	3.938	5.477	4.336	4.324	4.49	5.098	4.055	4.285	4.297	3.682	4.777	4.21	4.145	4.32	4.926	4.05	3.883	3.514	4.72	4.07	4.938	5.63	4.734	3.795	4.21	4.668	4.188	3.838	5.227	5.48	5.395	4.914	4.133	3.953	4.24	6.535	4.01	4.27	4.14	3.969	4.684	3.838	4.465	4.25	5.863	4.633	4.96	5.54	5.176	3.797	4.617	4.46	5.344	4.38	5.312	4.832	3.934	5.24	4.137	3.807	4.293	4.215	4.305	4.27	3.66	3.783	4.184	3.592	3.885	3.977	3.676	4.164	4.273	3.857	3.428	3.316	4.74	3.875	4.81	4.977	5.535	5.312	4.2	3.996	3.344	3.957	4.375	4.12	4.484	3.752	4.27	4.484	4.133	3.82	3.85	4.133	3.846	5.13	4.008	5.145	5.508	3.963	3.361	4.285	4.367	3.656	3.71	4.03	4.64	4.18	4.93	5.676	5.082	5.098	5.71	4.113	3.908	4.133	4.113	4.984	4.258	4.152	4.74	3.76	4.46	3.96	4.21	4.46	3.967	4.477	4.08	4.445	3.914	4.95	3.555	4.035	3.938	5.504	5.074	4.082	4.207	4.35	4.254	5.24	3.94	4.125	5.67	3.291	3.973	4.82	5.45	4.11	3.914	3.906	4.09	3.707	7.84	4.133	4.516	5.95	4.246	4.25	4.64	4.37	3.664	5.47	3.72	4.89	5.03	3.656	3.84	3.951	4.61	4.28	4.656	4.414	4.06	3.8	4.363	4.91	4.215	4.777	4.15	4.34	3.902	3.607	4.26	3.594	4.41	3.229	4.35	4.566	5.94	4.246	5.312	4.035	5.05	4.324	4.72	4.457	3.81	4.113	3.678	4.297	4.055	4.62	4.566	4.29	4.02	4.652	5.55	4.324	3.822	4.11	5.027	4.457	3.861	4.035	4.938	4.246	3.945	4.35	4.695	4.52	4.395	4.555	4.184	3.752	3.383	3.969	4.51	4.51	4.31	4.74	3.94	5.63	3.768	4.71	4.66	4.652	4.082	4.57	4.793	3.936	4.523	4.176	5.51	5.94	4.785	4.08	4.25	5.13	3.83	3.912	3.883	6.29	4.133	3.977	3.863	4.562	4.46	4.516	4.164	4.59	5.49	4.51	4.133	5.367	4.156	3.992	4.234	4.06	4.004	3.738	3.738	3.957	4.72	4.395	4.223	3.89	4.15	4.48	4.965	3.873	4.258	3.441	4.152	3.674	4.89	4.35	3.871	4.145	3.898	6.273	3.988	5.316	3.973	3.799	4.367	4.773	3.748	4.527	4.21	3.887	3.758	4.27	4.332	5.344	4.332	3.832	4.516	5.85	3.648	3.86	4.59	3.904	3.857	5.24	3.58	3.633	5.125	4.516	3.842	5.758	3.602	3.814	4.324	4.17	4.926	3.66	4.117	4.32	4.96	3.693	4.176	4.848	3.678	3.96	3.707	3.885	5.51	4.492	4.383	4.16	4.566	3.846	4.082	4.445	4.633	4.82	4.94	3.69	4.168	3.412	3.62	5.54	5.645	4.09	5.3	4.297	4.523	4.37	3.379	4.094	3.834	4.41	3.934	5.715	4.51	4.51	4.37	4.3	3.875	3.754	4.715	3.604	4.113	3.732	4.156	4.484	4.09	4.55	3.705	4.246	5.53	3.873	3.932	4.21	4.31	4.74	5.6	5.1	4.25	4.18	3.959	6.402	4.055	4.625	3.994	3.836	3.744	4.836	4.668	4.984	4.332	4.566	7.125	5.703	5.0	4.465	4.71	4.125	4.08	4.848	3.844	4.09	4.504	5.594	3.914	4.207	4.59	5.316	3.898	4.027	4.977	4.58	3.838	3.22	4.09	3.926	4.477	4.137	5.855	4.97	3.607	4.055	4.508	4.555	4.99	3.754	4.55	3.656	5.82	4.324	4.363	4.08	3.674	4.793	3.898	3.943	6.133	4.523	3.691	5.902	4.414	5.383	5.19	3.604	4.613	4.516	4.914	4.09	4.27	3.816	3.79	3.906	3.95	3.834	4.414	3.922	3.746	4.02	4.23	3.97	3.709	3.783	6.34	3.854	3.742	4.438	4.594	3.951	3.979	4.66	4.008	4.227	4.086	3.674	3.977	4.133	4.918	3.707	3.967	5.19	4.61	4.188	4.9	3.691	3.945	3.744	4.76	4.484	4.31	4.07	4.496	3.771	4.133	3.738	6.273	7.84	4.414	7.84	3.73	3.533	3.91	4.008	4.805	5.1	3.732	3.814	4.188	4.008	4.133	4.15	3.602	4.074	4.59	3.79	4.277	3.918	3.799	4.38	3.229	5.39	4.16	4.855	5.637	4.625	4.63	3.66	4.484	4.324	4.02	4.824	3.709	4.008	4.61	3.633	4.242	3.523	3.97	3.72	5.09	4.19	4.574	4.41	4.23	3.54	4.258	4.18	6.17	4.023	5.312	4.78	4.28	5.344	3.75	3.621	3.854	4.133	4.23	4.324	3.854	3.758	4.61	4.707	4.96	4.598	3.934	4.996	4.29	3.674	3.914	3.957	3.781	4.887	4.69	3.492	4.133	4.742	4.133	3.57	3.754	3.82	5.07	5.59	4.777	3.979	4.477	3.863	4.74	4.754	4.59	5.164	3.988	3.895	5.316	3.732	4.156	4.85	4.04	4.562	4.08	5.758	4.977	3.428	5.098	3.498	3.898	4.29	4.516	3.969	3.871	4.055	4.523	4.22	4.84	5.65	6.266	3.945	3.959	4.89	3.902	4.598	4.598	3.637	4.24	4.703	4.855	4.203	4.492	5.074	4.062	5.71	5.05	3.936	4.754	4.51	5.016	3.742	4.773	4.336	5.168	4.445	3.738	4.95	4.66	3.555	4.18	4.285	4.17	3.826	5.902	4.293	5.508	5.63	4.23	3.992	3.994	5.188	5.15	4.742	3.95	3.428	4.9	4.09	4.766	3.926	3.9	3.736	4.258	4.59	4.336	3.477	4.08	3.756	3.586	3.982	4.33	3.17	4.543	5.73	5.51	4.402	4.09	3.934	4.418	4.227	4.242	3.973	5.0	4.723	3.938	4.44	4.316	4.42	4.66	5.223	4.17	3.855	3.85	3.691	3.924	4.457	3.834	4.324	3.416	3.934	3.834	4.496	5.598	4.016	3.914	7.746	3.379	3.877	4.242	3.555	5.47	3.934	4.17	5.6	4.477	3.678	4.324	3.594	4.4	4.31	4.07	3.965	5.67	4.223	4.508	3.97	4.145	5.85	4.13	4.43	5.684	4.19	4.125	3.758	3.78	4.51	3.947	3.768	4.043	4.246	3.887	4.723	3.924	4.164	4.06	5.13	4.574	4.06	3.781	5.043	3.982	4.19	4.582	4.03	4.953	4.297	5.062	3.932	3.738	5.04	3.951	4.19	5.195	6.797	4.32	4.402	4.12	4.06	3.785	4.523	4.168	4.047	4.74	4.445	4.195	4.453	3.947	3.744	4.125	3.291	3.752	4.52	5.605	3.656	4.234	5.805	3.605	4.832	4.14	4.473	4.17	4.195	4.33	3.82	4.254	3.797	5.36	4.344	4.86	3.826	3.645	4.85	4.4	9.64	5.895	3.648	3.62	4.293	4.03	4.184	4.16	3.9	4.984	3.92	3.58	4.277	5.066	4.36	4.477	4.594	4.496	4.844	6.387	4.96	4.383	5.742	5.637	4.133	4.58	4.55	4.19	4.63	3.887	4.535	4.617	3.918	4.457	4.426	3.709	3.852	5.066	4.414	5.3	4.08	3.738	4.258	4.22	3.87	4.3	5.996	4.508	4.96	4.45	5.617	3.957	3.86	3.92	4.125	4.9	4.914	3.703	4.824	7.27	4.547	5.293	4.84	3.734	4.586	4.043	4.555	4.13	4.285	3.883	3.842	4.71	3.885	4.05	4.96	4.484	4.58	3.533	3.988	3.674	4.273	4.03	4.89	4.816	3.836	4.555	4.016	4.37	3.781	5.71	4.008	3.844	4.96	4.285	3.723	4.305	4.84	4.484	4.184	4.37	4.09	4.12	3.523	5.13	3.566	3.89	4.6	4.09	3.639	3.97	4.57	4.305	4.51	4.31	3.824	4.543	3.766	4.844	4.473	4.06	4.895	3.537	3.857	4.457	5.09	3.982	4.406	4.12	4.375	3.914	5.6	3.715	4.008	4.34	3.684	4.105	3.797	4.047	4.59	4.098	3.713	5.36	5.15	3.785	4.36	4.117	4.773	4.15	5.035	5.242	4.938	4.05	6.332	4.58	3.6	4.523	4.953	4.098	4.426	4.01	4.008	3.857	5.227	4.562	4.33	4.758	4.934	3.715	4.31	5.523	3.832	4.496	3.492	4.46	4.438	4.61	4.234	3.63	4.984	4.074	5.887	4.086	4.465	3.898	4.25	4.516	5.55	6.316	4.113	4.855	6.016	4.83	6.1	4.78	3.996	4.1	4.613	4.74	3.982	3.58	3.646	5.445	4.125	4.62	3.852	5.125	4.06	5.047	4.133	4.258	3.828	3.945	4.234	5.68	4.305	5.293	4.08	3.582	5.01	3.889	5.355	3.842	4.465	4.87	4.887	4.14	3.664	4.04	4.45	4.59	4.035	4.613	4.098	3.969	4.508	4.273	4.164	3.576	4.586	4.305	4.203	5.855	3.727	4.277	3.95	4.43	3.836	4.137	4.016	3.846	4.05	3.867	3.738	4.977	4.19	4.2	4.96	5.04	3.951	3.924	5.04	4.164	4.33	3.988	4.27	5.055	4.5	4.18	4.816	4.25	4.055	4.863	4.113	4.758	4.684	4.207	4.41	4.62	3.89	4.312	4.85	3.814	3.676	4.17	4.473	4.984	5.504	3.896	4.41	5.65	4.195	3.621	4.88	4.516	4.05	3.428	5.188	4.215	4.195	3.768	3.973	4.34	3.824	4.35	3.885	5.168	4.83	4.984	3.695	3.926	4.562	4.17	4.01	4.246	3.92	4.46	4.41	4.055	3.87	4.727	4.977	4.484	3.818	4.598	5.188	4.633	5.05	3.713	4.273	4.85	5.766	3.627	4.582	4.008	4.137	3.52	4.43	3.85	4.23	4.332	3.486	3.52	3.918	4.145	3.707	3.887	3.582	4.082	4.246	4.363	3.99	5.188	3.744	3.82	4.332	3.379	4.434	3.953	4.137	4.395	4.652	5.094	4.67	3.793	3.902	3.645	4.27	4.09	3.941	5.01	4.633	5.367	4.332	4.324	3.781	3.918	4.37	4.25	3.729	4.84	4.246	5.19	5.26	3.936	4.203	3.412	3.807	3.71	3.633	4.867	4.168	3.648	3.492	4.2	4.227	5.51	4.52	4.062	4.824	3.523	3.639	3.752	3.809	4.55	3.81	3.771	4.633	4.883	3.852	4.027	5.39	3.771	4.344	4.133	3.883	5.227	4.58	3.57	3.787	3.918	4.586	3.805	4.05	4.535	3.896	4.363	3.848	4.86	3.754	4.91	3.688	4.535	4.176	4.773	3.82	4.55	5.273	4.51	4.305	3.906	4.6	4.453	5.0	3.441	3.492	4.53	3.95	5.9	4.54	4.316	3.793	3.656	5.58	4.535	3.902	3.46	4.477	4.24	4.08	3.727	4.08	5.055	4.504	4.977	3.28	4.77	3.918	3.982	3.594	4.23	5.676	4.17	4.137	4.707	4.824	5.445	4.117	3.518	3.656	5.594	4.484	4.13	4.953	3.732	3.688	3.94	4.465	4.652	4.41	3.594	5.168	4.066	3.535	3.467	5.016	4.473	3.842	3.875	4.19	4.746	4.168	5.684	4.445	4.926	4.77	4.84	4.035	4.215	4.707	4.215	4.61	5.035	3.832	4.984	4.215	3.555	3.883	3.861	3.752	4.605	5.082	4.207	5.13	3.885	3.715	5.3	5.51	4.566	4.4	3.844	4.277	4.06	4.535	3.707	4.51	4.395	4.09	4.02	3.738	4.85	4.46	3.982	3.992	5.188	3.95	5.492	3.723	3.984	5.223	4.72	5.375	3.754	4.484	3.988	3.977	3.834	4.523	4.797	3.977	3.932	3.824	5.316	4.33	4.383	3.992	4.293	3.555	3.709	3.785	4.92	4.6	3.834	6.35	4.332	4.637	4.11	4.95	4.605	3.736	4.895	3.95	4.152	3.973	4.035	4.26	4.72	4.535	4.055	4.9	4.426	4.77	3.896	4.215	4.06	4.51	4.934	3.68	4.117	4.15	4.05	3.533	4.05	4.176	4.76	4.176	3.99	3.732	4.945	3.734	5.523	4.52	4.277	4.098	3.541	5.508	3.533	4.05	4.76	4.61	4.785	3.963	4.008	5.074	4.266	3.793	3.957	5.11	3.836	4.36	3.904	3.49	4.996	4.9	4.89	3.926	5.668	3.541	4.74	5.188	4.07	3.736	4.36	3.719	4.14	4.844	4.62	4.656	4.58	3.834	3.766	3.756	5.004	4.21	5.49	4.695	4.047	3.996	3.52	3.94	4.07	4.215	3.648	3.996	4.156	3.656	4.727	5.51	5.227	4.285	3.996	5.49	4.37	5.25	3.842	4.52	3.775	3.875	5.336	3.908	4.3	4.09	4.168	3.742	4.14	4.484	4.258	5.71	4.35	5.332	4.88	3.594	3.344	4.81	3.771	4.41	4.418	4.63	4.24	5.27	3.896	3.54	5.05	3.977	4.156	4.133	4.78	4.535	4.484	3.963	4.492	4.047	5.04	3.713	4.742	4.17	4.89	5.67	4.516	4.383	4.047	4.285	4.46	3.523	4.223	5.82	4.207	4.53	4.81	4.082	4.465	4.062	4.61	5.06	4.51	4.395	4.9	4.066	4.234	3.596	5.312	4.5	3.91	3.936	4.617	4.562	4.28	4.234	4.082	4.93	4.316	4.008	4.41	4.164	4.08	4.113	3.738	4.08	4.297	3.957	4.71	3.76	3.781	3.697	5.66	4.62	4.33	3.467	4.28	4.03	3.934	3.709	4.152	4.684	4.23	5.316	3.22	4.145	4.37	4.984	3.957	5.03	4.49	4.01	3.896	3.838	4.816	4.254	3.678	4.414	4.727	3.764	4.46	4.15	3.678	3.969	4.62	4.227	3.838	3.88	3.69	5.6	4.117	4.676	3.697	5.098	3.807	3.781	3.729	4.418	3.707	4.152	4.215	3.82	3.705	5.723	4.07	5.13	5.043	4.027	3.86	4.336	4.207	4.848	4.17	3.984	3.713	3.926	4.715	3.307	4.9	5.11	5.65	5.58	3.656	4.117	4.047	3.62	4.555	9.64	4.844	4.336	4.316	4.445	4.992	4.85	4.254	4.023	4.375	3.768	4.35	3.549	4.76	6.15	4.215	3.85	5.95	3.87	4.023	3.727	4.832	5.426	4.41	5.133	5.242	4.676	3.422	4.137	4.445	4.61	4.113	4.414	9.64	4.105	4.008	4.023	3.898	3.908	3.873	4.35	4.45	4.43	4.336	3.877	4.02	4.2	4.547	4.14	3.87	4.055	4.133	3.42	4.24	7.27	4.5	4.81	3.95	4.426	4.15	4.38	5.145	5.08	3.934	3.885	4.195	4.332	5.29	3.783	5.035	3.926	4.273	3.879	3.922	4.984	4.74	4.414	3.51	5.074	4.133	3.771	5.254	4.484	3.416	5.082	4.207	3.854	3.84	4.652	5.062	4.22	3.596	4.895	3.893	4.137	5.74	3.855	5.754	3.766	3.656	4.477	4.895	5.008	4.137	3.648	4.336	3.945	5.258	5.02	5.17	4.047	4.91	3.854	5.855	3.705	4.016	3.814	4.914	4.406	4.098	4.855	4.54	3.523	4.508	3.758	4.836	3.873	5.594	3.715	4.27	3.748	5.508	6.324	4.9	3.9	4.297	4.406	4.332	5.965	3.844	3.9	5.74	4.06	3.775	4.336	4.133	4.832	4.008	4.098	4.12	4.38	3.611	5.19	5.74	4.89	4.18	4.484	4.13	3.752	3.863	4.25	5.133	7.125	3.967	5.668	4.754	4.83	4.285	4.023	4.5	5.188	5.508	5.484	4.676	4.156	3.99	3.887	4.63	4.598	4.71	3.957	3.715	3.729	6.1	4.074	4.22	4.387	4.203	6.12	4.977	3.96	4.277	5.383	4.5	5.004	4.043	4.094	4.492	4.207	4.953	3.834	5.953	4.508	3.676	3.887	3.97	3.93	3.74	4.195	4.656	4.08	5.66	4.715	3.941	5.51	3.594	3.91	3.936	4.03	4.92	5.418	4.68	3.752	4.195	4.03	4.496	4.74	3.871	6.402	4.03	4.03	4.914	4.027	4.848	4.324	4.945	3.922	4.176	5.016	5.047	3.467	5.605	5.55	3.742	5.176	4.07	4.258	4.25	4.207	3.576	4.59	3.867	3.848	4.14	4.1	4.29	4.19	4.457	5.062	4.523	4.53	4.06	3.814	4.93	3.49	4.438	4.04	3.752	3.922	3.945	4.37	9.64	4.188	3.75	4.02	5.01	3.996	4.152	3.918	3.555	3.693	5.055	3.715	4.53	4.977	4.566	5.04	5.168	4.28	4.16	5.098	3.988	5.05	4.426	3.82	4.36	3.754	3.621	4.37	4.223	3.871	5.08	3.9	4.375	3.715	4.21	4.613	3.865	4.32	3.906	3.9	4.383	4.56	3.844	7.125	5.34	4.53	4.562	4.805	4.285	4.035	3.746	4.355	5.152	3.906	4.89	3.756	4.43	4.58	3.791	4.26	4.527	3.926	3.984	4.17	4.254	4.8	4.95	4.215	3.674	3.807	5.895	4.31	4.016	3.64	4.008	3.95	5.67	3.758	4.918	4.875	4.55	3.85	4.12	3.768	5.344	4.004	3.434	4.04	3.703	4.14	4.715	5.926	3.932	4.08	5.24	3.732	4.17	4.023	4.38	4.242	4.254	5.08	4.492	3.709	4.152	3.805	4.562	4.184	5.24	5.1	4.953	4.15	4.1	4.383	5.074	4.902	4.61	4.258	4.207	4.344	4.31	5.15	7.27	3.91	6.72	4.19	4.59	5.035	4.23	9.38	4.13	3.863	4.38	4.85	3.908	4.137	4.07	4.25	3.883	5.062	4.324	5.29	5.043	4.43	4.133	4.31	4.066	3.809	3.621	4.004	3.924	3.738	4.43	4.63	4.258	3.906	3.307	4.99	4.473	5.434	4.94	4.15	3.96	5.68	3.932	3.654	3.912	4.176	3.99	3.857	4.25	5.3	5.715	3.957	3.623	4.465	3.889	3.867	4.902	3.826	4.715	3.74	3.676	4.863	5.01	5.21	4.203	4.93	4.066	3.387	4.25	4.156	4.63	4.105	3.438	4.94	7.547	3.713	3.57	4.5	3.92	4.023	4.652	4.19	4.37	4.59	3.965	5.863	4.316	5.117	3.951	4.723	4.17	3.934	5.277	4.457	4.406	3.97	3.564	3.607	4.117	4.734	4.66	3.877	4.035	4.56	5.63	4.508	4.5	4.848	4.008	4.945	4.188	3.6	3.943	3.617	4.81	4.27	4.87	3.85	4.22	4.863	4.625	4.137	4.477	4.21	4.195	4.53	3.63	4.914	4.996	6.094	3.879	4.008	4.773	4.34	4.617	3.926	3.758	4.074	5.94	4.625	5.164	4.637	4.215	4.562	4.152	4.21	3.85	4.766	4.445	5.09	4.96	4.934	3.99	5.195	4.492	6.17	4.598	5.383	3.96	5.71	5.125	4.72	3.602	5.09	4.145	3.938	4.15	4.137	4.113	4.656	3.807	4.72	4.27	4.06	4.414	3.912	4.184	3.92	3.877	4.082	4.348	5.188	4.023	4.832	4.047	4.395	9.38	4.74	5.285	3.42	3.875	5.94	4.613	4.184	4.332	4.418	4.297	4.477	5.0	5.133	3.977	4.14	4.12	4.004	4.793	3.744	6.16	3.709	5.312	4.133	6.35	3.633	3.95	3.99	3.89	4.65	5.902	3.934	5.95	5.17	5.098	4.543	3.781	4.36	3.836	4.246	3.633	4.047	4.38	4.062	4.06	4.125	4.09	4.875	4.152	5.95	3.963	5.94	4.246	4.41	4.14	4.15	5.035	3.846	3.934	4.656	5.08	5.1	4.055	3.887	4.133	4.703	3.887	4.12	5.04	4.25	3.914	3.988	5.344	4.305	4.703	5.06	3.818	3.492	4.414	3.291	4.13	5.164	4.133	5.902	3.818	4.07	4.242	5.09	4.04	4.652	4.543	4.37	4.3	3.809	4.168	3.967	3.674	5.902	3.85	4.246	3.871	4.86	3.73	4.734	4.47	4.44	5.004	3.857	4.1	4.543	3.943	3.576	4.965	6.17	3.576	4.863	4.38	4.234	5.902	3.963	4.12	4.254	3.85	3.95	3.87	4.305	3.957	4.242	4.027	4.47	5.1	3.486	4.023	3.596	3.766	5.156	4.316	3.904	4.625	5.94	4.86	3.76	4.164	4.08	4.117	4.145	3.766	4.74	4.164	3.795	5.21	3.812	3.744	4.24	4.61	4.76	4.14	3.492	3.715	4.207	4.574	3.734	4.715	4.17	3.71	4.258	4.03	4.035	4.035	5.05	3.52	4.15	3.738	3.602	4.246	5.15	4.93	4.19	4.66	4.227	3.914	3.97	3.74	4.887	3.46	5.758	4.656	4.832	3.982	4.91	4.8	4.79	3.871	4.348	4.914	4.4	4.35	4.773	4.527	5.754	3.908	4.566	3.818	5.3	4.695	3.738	4.43	4.13	3.799	4.227	4.61	3.934	3.984	4.703	4.78	3.76	4.523	5.15	5.65	4.25	3.77	4.523	3.586	4.07	4.113	4.246	4.254	5.805	3.873	4.395	4.293	3.732	4.33	5.375	3.82	4.74	3.854	4.324	3.836	5.508	3.99	4.895	5.062	3.834	3.844	9.38	4.16	4.23	7.125	4.01	4.27	4.297	3.674	4.25	3.387	4.234	5.1	4.156	4.48	4.25	4.258	4.74	5.48	4.074	4.316	4.027	4.07	4.125	5.344	3.814	3.924	5.742	3.893	4.19	4.65	4.477	4.035	4.387	5.016	5.54	4.34	4.484	4.74	4.41	3.748	4.848	4.027	3.838	3.438	3.887	3.621	5.11	3.64	3.77	3.764	4.27	3.889	3.428	3.871	4.59	5.234	5.902	3.951	4.27	3.988	4.832	3.9	4.277	4.098	3.846	4.33	4.426	4.246	4.59	3.6	4.477	3.916	3.943	5.66	4.105	4.742	4.547	5.887	3.22	4.984	3.766	3.754	3.727	5.043	4.945	4.773	4.434	4.51	4.227	4.21	4.71	4.285	5.152	6.258	5.016	4.95	4.004	4.043	5.047	4.715	3.871	5.234	3.756	3.967	3.934	4.527	4.996	4.023	3.77	4.27	4.62	4.09	4.297	4.08	4.04	4.816	4.242	5.58	4.332	5.47	3.639	3.91	6.555	4.188	4.33	4.715	4.594	4.574	5.0	3.893	4.277	4.516	4.277	4.438	3.996	3.57	5.09	4.715	4.33	4.05	5.023	4.344	3.344	3.504	3.533	3.729	4.637	4.13	3.488	4.473	4.14	4.848	4.496	4.766	4.273	3.723	5.375	7.082	4.008	4.37	4.297	3.887	3.969	4.484	4.19	3.482	4.414	4.074	4.36	3.926	4.18	3.715	4.17	4.22	4.957	3.707	4.277	3.594	4.195	5.26	4.44	3.959	5.004	4.445	4.45	3.99	4.36	4.16	3.938	3.924	4.184	5.06	3.814	4.164	4.566	4.35	5.96	4.16	6.402	4.9	4.664	4.285	4.62	4.023	5.043	4.23	4.457	3.957	4.656	3.564	3.652	6.1	5.6	4.63	3.783	4.414	5.0	7.63	4.766	3.547	5.312	3.5	4.258	4.168	4.242	4.066	4.746	4.23	4.37	4.957	5.062	4.5	4.297	4.516	5.016	4.61	4.938	4.605	6.17	3.982	3.934	4.223	5.504	3.852	4.523	3.857	3.764	4.297	5.227	4.125	4.445	3.28	3.926	3.98	3.96	5.188	3.965	4.9	4.79	4.54	4.113	3.957	3.584	4.38	3.768	3.71	4.8	4.383	4.137	4.52	3.99	6.543	4.008	4.734	3.871	4.85	3.959	4.45	4.566	4.66	4.656	4.14	4.082	4.63	4.24	4.027	4.797	3.898	4.05	4.92	4.742	4.523	5.277	3.846	4.277	3.781	3.77	4.133	4.727	3.742	4.113	3.96	3.732	6.734	3.834	4.137	3.914	4.234	4.19	4.184	3.78	5.008	3.898	3.932	3.738	4.062	4.043	4.84	4.586	4.727	5.645	3.664	4.656	3.836	5.145	3.682	5.645	4.332	5.523	3.936	4.242	3.9	3.81	4.863	5.85	4.094	5.254	4.176	3.86	5.676	4.258	4.05	4.46	4.652	4.133	4.586	6.797	5.523	3.93	3.592	4.14	3.99	4.05	5.176	4.156	3.508	4.91	4.76	4.395	4.094	3.752	4.11	4.84	4.074	4.23	3.596	4.895	4.28	4.305	4.164	6.17	4.48	3.918	4.72	4.53	5.09	4.74	4.027	4.05	4.086	3.533	5.043	5.25	5.25	5.535	4.184	4.13	3.975	5.58	3.84	5.07	4.41	3.654	4.08	3.73	4.254	4.508	4.816	4.16	4.984	4.258	4.203	4.047	4.414	4.098	4.9	3.777	4.97	5.965	4.03	4.17	4.34	4.08	3.832	4.227	4.38	4.31	5.145	4.316	4.254	5.1	3.715	6.16	4.117	3.908	3.709	4.863	4.33	4.938	3.648	3.791	6.1	4.145	3.977	3.938	4.984	4.293	5.035	4.207	3.906	3.477	3.83	3.77	4.035	4.473	5.645	4.457	4.797	3.846	4.344	3.656	4.656	5.016	3.766	3.656	5.016	4.27	3.916	5.96	4.965	3.896	3.967	4.16	4.08	5.145	5.29	4.637	5.133	4.305	3.95	4.15	3.996	4.574	5.035	3.988	4.52	4.363	4.71	3.768	3.969	3.8	3.918	4.48	3.96	3.875	4.633	3.982	4.184	4.6	3.709	4.977	3.95	4.18	4.625	3.936	4.15	4.55	5.54	4.17	4.848	9.67	4.438	4.246	4.074	3.863	4.53	3.723	3.938	6.316	4.203	4.25	4.656	4.72	3.91	3.652	3.648	4.098	3.662	3.617	4.215	3.656	5.773	4.43	4.484	3.82	4.066	4.24	3.871	5.824	4.188	4.72	3.582	4.098	4.37	5.21	3.969	4.895	3.79	4.3	6.31	3.441	4.12	3.387	4.695	3.703	4.285	4.242	4.89	3.49	5.227	4.3	5.145	4.406	4.547	3.45	4.832	5.31	4.14	4.04	4.875	3.9	4.363	3.86	3.55	4.816	4.438	4.336	5.027	3.906	3.752	4.96	3.748	4.066	4.96	4.926	4.78	5.863	4.848	5.94	5.062	4.816	4.047	4.84	4.215	4.344	4.492	4.92	3.707	4.38	3.42	4.58	3.71	4.156	3.729	4.78	4.043	4.242	4.848	4.984	4.008	4.637	4.777	3.908	4.15	4.984	3.607	4.863	5.3	5.51	4.324	4.61	4.56	3.648	5.74	6.973	4.027	5.04	3.918	4.625	4.008	4.28	4.81	3.938	4.31	4.508	4.03	4.668	5.02	4.242	4.31	3.627	4.12	5.55	4.527	4.875	4.24	3.938	4.484	4.234	4.273	4.74	4.254	4.285	4.363	3.857	5.195	4.27	3.936	4.344	3.93	4.332	4.008	4.32	3.748	4.215	3.95	4.008	5.336	4.41	3.934	3.795	4.08	4.242	3.766	3.63	3.844	4.047	3.678	4.074	3.184	4.36	3.883	4.83	5.223	3.758	5.13	3.746	4.21	5.26	4.465	4.223	3.803	5.01	3.863	3.812	4.36	3.904	4.363	4.363	3.434	4.195	4.34	4.43	3.81	5.24	3.621	3.889	4.89	3.762	3.596	3.81	4.004	4.816	4.258	3.736	4.785	4.06	3.95	3.932	3.924	4.562	3.777	5.055	5.035	5.074	5.227	4.145	4.203	4.375	4.336	4.523	3.857	4.562	4.2	3.889	3.998	4.457	3.441	4.37	3.87	4.47	3.969	3.865	3.91	3.834	4.062	3.95	5.117	3.934	4.9	3.832	3.908	3.848	5.367	4.91	4.215	4.85	4.91	4.09	4.203	3.994	4.203	5.223	4.426	3.848	4.84	3.818	3.887	4.164	4.03	4.81	3.969	4.09	4.14	3.957	4.9	3.951	3.918	3.467	4.09	4.32	3.695	6.973	6.734	3.996	3.982	4.184	4.15	4.434	5.168	4.008	4.496	3.771	4.39	4.242	4.547	5.316	4.062	4.547	4.27	4.133	4.38	4.35	4.43	4.484	3.984	4.145	4.055	3.969	3.982	4.508	4.258	4.1	4.766	4.293	5.855	3.68	3.93	3.98	4.19	3.648	4.625	4.227	4.082	3.592	4.68	4.332	5.082	3.877	4.08	3.82	3.795	4.934	3.639	5.03	4.254	4.223	4.383	4.438	4.613	4.426	4.4	4.145	3.82	4.637	3.781	4.15	3.605	5.95	3.951	5.207	4.832	3.518	4.203	3.838	4.91	4.027	4.207	4.445	4.242	3.951	4.664	4.88	3.803	4.33	4.06	3.688	4.074	4.402	5.9	4.207	3.498	3.576	5.227	4.62	3.928	5.01	3.674	3.58	3.81	4.438	5.45	4.258	4.74	4.625	3.855	4.15	4.316	4.113	3.82	4.402	3.88	3.938	3.709	3.63	3.783	5.617	4.426	5.273	3.66	4.91	3.842	3.76	3.77	4.145	4.25	4.246	3.723	4.96	4.375	4.707	4.285	3.945	3.799	3.621	4.023	3.836	4.703	5.49	5.63	4.562	5.37	3.83	3.623	4.23	3.344	3.518	3.812	5.355	4.977	3.99	4.004	4.883	5.605	3.814	4.09	4.395	4.176	4.61	3.906	4.777	5.95	5.67	3.752	5.29	3.576	3.873	4.4	3.725	4.984	4.043	3.793	6.12	4.234	4.156	3.809	4.598	4.09	5.633	3.992	3.674	3.96	4.254	4.11	4.516	4.574	7.082	4.266	4.41	3.883	3.676	4.055	4.17	5.402	4.71	3.715	3.816	4.355	3.756	4.72	4.234	4.152	4.652	4.117	4.984	3.934	4.258	5.145	4.12	4.223	3.885	4.152	3.969	3.984	5.035	4.113	3.871	4.984	5.37	4.53	4.902	4.395	3.963	4.434	4.977	4.004	4.29	4.332	4.11	4.926	4.242	3.975	3.664	4.58	4.33	3.799	4.67	4.12	4.74	4.07	3.807	4.152	4.098	5.023	3.709	3.795	4.555	4.05	4.37	4.375	3.688	5.36	4.71	4.574	4.383	3.984	3.611	5.65	5.516	4.305	4.81	4.977	5.285	4.895	3.77	3.885	4.043	4.074	3.898	3.596	4.066	4.19	4.414	4.074	5.426	3.64	4.043	4.89	5.027	4.8	4.637	4.008	3.707	3.832	4.38	4.53	4.254	3.861	3.438	3.818	5.023	4.09	4.355	5.805	3.57	4.94	4.566	4.062	3.73	4.305	5.55	4.082	4.848	4.535	4.91	5.055	4.62	3.541	4.008	3.441	3.58	3.291	3.62	3.934	4.15	4.51	4.23	4.52	4.715	4.91	4.348	3.594	4.312	4.484	5.016	4.734	4.62	5.598	3.943	4.848	4.188	5.508	4.895	4.12	3.871	5.156	3.715	3.91	5.805	4.414	4.19	4.215	4.816	4.473	4.18	3.814	4.38	4.508	3.729	4.926	5.633	4.78	5.617	4.117	6.117	4.785	5.47	3.422	3.498	5.633	3.707	3.889	3.969	4.742	9.67	3.865	4.848	4.516	6.027	5.09	3.834	3.775	3.42	3.713	4.215	4.387	4.414	5.168	4.945	3.705	3.77	3.854	4.055	3.855	4.188	4.07	5.09	4.08	5.19	3.871	3.982	4.074	4.234	4.258	4.586	5.227	4.18	4.76	3.895	4.1	4.254	3.871	3.86	3.816	4.227	4.332	4.074	5.65	4.996	4.246	3.912	4.465	4.74	6.15	4.094	4.062	5.066	4.098	5.168	5.223	7.125	3.965	3.883	3.701	3.95	4.023	4.492	4.45	3.738	4.004	3.652	4.06	4.285	4.61	4.61	4.984	4.633	4.113	4.555	3.586	3.96	4.746	4.254	3.648	4.74	4.117	4.914	3.975	4.535	4.07	4.19	4.395	5.094	4.91	3.715	4.32	5.36	4.246	4.72	4.375	5.535	6.316	3.846	5.336	3.941	5.73	4.773	3.908	3.676	4.77	4.01	4.633	3.594	5.902	4.887	4.938	4.06	4.137	4.29	3.938	5.016	6.16	4.023	5.37	4.61	3.965	4.656	4.094	4.883	4.23	4.09	4.01	3.936	4.72	5.098	4.51	4.277	4.414	4.22	4.37	4.945	5.188	3.639	3.422	4.203	4.785	4.25	3.863	4.043	3.688	3.584	4.55	5.062	4.215	4.367	4.234	3.902	4.023	4.91	4.09	4.37	6.535	3.707	4.715	4.023	3.857	3.58	4.523	4.895	4.16	4.316	5.195	4.586	4.125	4.246	4.55	5.312	3.992	6.79	4.125	4.395	3.95	4.496	3.707	3.994	3.682	4.96	3.898	4.84	4.37	5.285	3.783	4.09	3.951	4.457	3.648	4.17	4.637	4.41	4.62	4.45	4.062	3.607	4.066	3.74	4.72	4.246	3.758	3.89	4.08	5.215	4.03	5.0	4.047	4.5	4.246	4.332	5.316	3.594	4.43	3.934	4.23	4.477	4.168	3.738	4.387	3.918	4.484	4.08	4.027	3.943	4.066	4.492	3.93	5.168	4.223	3.95	6.332	7.125	5.05	3.895	5.008	3.617	4.29	3.803	3.46	4.766	3.887	4.58	4.902	4.28	4.246	4.363	3.965	4.234	4.17	3.873	4.168	4.863	3.71	4.566	4.25	4.164	4.484	4.195	4.684	6.973	4.29	4.562	5.895	4.24	3.865	4.133	4.055	4.58	5.15	5.035	4.617	7.27	4.285	4.156	4.133	3.83	4.04	4.145	4.742	3.365	4.74	3.291	4.06	5.85	4.4	3.469	4.152	3.291	4.137	3.95	4.48	3.17	3.736	3.775	4.0	4.203	4.02	4.207	4.25	3.947	3.918	3.379	3.982	6.016	4.72	3.9	4.84	3.934	4.656	4.01	4.13	3.959	4.656	3.732	3.762	4.414	3.764	3.738	4.465	3.914	3.95	3.846	3.893	4.457	4.062	5.164	4.137	4.547	4.74	4.023	3.184	4.184	3.797	3.795	3.95	6.1	4.277	3.934	5.855	4.848	3.965	3.184	3.795	3.852	3.57	4.85	3.986	3.383	4.26	4.74	5.02	4.0	4.67	4.125	4.066	5.035	4.586	4.63	4.004	4.406	3.938	3.574	4.37	5.24	4.08	3.707	3.857	4.17	4.344	4.06	4.246	6.31	4.4	4.516	5.902	3.824	3.494	4.24	4.246	3.793	4.844	4.14	3.729	4.28	4.97	4.016	4.57	6.055	4.8	3.754	4.62	4.355	3.994	4.535	4.785	4.523	4.805	3.926	5.758	5.08	4.05	5.637	3.729	5.26	3.768	4.445	3.492	4.133	3.656	5.13	4.25	4.28	4.207	4.395	3.848	4.363	4.33	4.38	4.59	6.094	3.775	4.027	4.11	3.938	4.168	4.242	3.994	3.77	3.812	4.4	4.773	4.23	4.703	3.713	3.707	4.285	3.771	3.988	5.477	4.246	4.457	3.924	4.164	4.047	4.586	3.875	3.916	5.45	3.729	3.797	4.48	4.363	3.518	3.867	3.998	3.852	4.4	4.72	3.693	4.223	3.934	3.477	3.691	4.184	4.984	5.48	4.652	5.285	4.74	4.16	4.227	3.6	4.434	6.31	5.62	3.834	4.133	5.508	3.896	5.66	4.06	5.74	5.23	4.05	3.865	5.0	4.285	5.54	5.367	4.07	4.7	3.898	4.594	5.05	6.016	4.66	3.818	5.703	5.492	4.49	4.61	3.77	5.492	5.1	4.17	3.906	3.828	3.797	3.836	3.797	4.37	4.55	4.05	3.936	4.086	4.35	3.82	5.24	6.29	4.523	3.867	4.355	5.508	3.846	5.195	4.09	4.1	3.707	4.164	3.863	3.695	4.477	5.676	4.047	3.965	3.824	5.47	5.254	5.492	4.32	4.5	4.074	3.713	3.969	3.834	4.133	4.254	4.16	3.998	3.752	3.871	4.445	4.44	4.285	3.934	3.965	5.098	3.887	4.242	4.383	3.906	3.805	3.795	4.562	5.043	4.977	4.133	4.07	5.004	4.457	4.52	6.12	5.766	9.67	3.752	4.156	3.863	4.137	4.04	4.355	3.633	5.02	3.836	3.594	5.895	4.168	4.445	4.605	4.324	4.316	4.266	4.133	5.91	4.395	4.02	4.67	3.428	4.25	4.082	5.3	4.21	4.08	5.73	4.55	3.184	4.637	3.828	4.285	4.324	4.062	3.625	4.72	6.543	3.912	5.434	5.383	4.703	5.85	4.207	5.1	3.82	4.453	4.684	4.125	4.445	5.367	3.76	5.145	3.576	4.336	4.4	4.895	4.46	4.258	4.06	4.258	4.99	4.133	4.676	3.96	4.086	5.074	5.156	4.195	4.52	3.55	4.59	4.324	4.004	3.576	4.508	4.12	4.68	5.953	4.02	5.08	4.363	3.84	4.516	3.344	4.863	4.44	5.176	4.848	4.23	4.59	3.926	5.24	3.951	3.934	5.11	5.285	3.682	3.639	3.73	3.95	3.604	5.133	3.95	3.926	3.752	4.6	4.047	5.074	4.61	5.043	5.016	3.586	3.875	4.54	4.8	4.586	5.02	4.89	4.605	3.549	4.25	4.09	4.12	4.008	3.28	5.316	5.324	4.59	4.23	5.188	3.68	3.707	3.832	3.82	3.934	4.777	3.523	4.844	5.13	4.84	3.736	3.576	4.316	4.844	4.625	5.21	3.934	4.59	3.678	4.363	3.738	4.613	4.504	4.137	3.875	3.441	4.74	4.32	3.732	4.633	4.574	4.605	5.62	4.23	6.316	4.215	5.06	4.074	4.598	3.64	3.865	4.53	4.79	4.92	5.09	3.994	5.09	4.51	3.941	4.098	4.12	3.951	4.535	5.95	4.227	3.533	4.125	3.709	4.9	5.523	3.994	5.062	3.76	4.02	4.168	3.734	3.854	3.805	3.95	4.18	4.055	4.16	3.688	4.45	5.13	3.816	4.434	5.312	4.16	4.52	4.17	3.58	4.383	6.34	3.758	4.29	4.125	4.09	4.23	4.332	5.93	4.32	3.748	4.074	4.55	4.3	4.816	4.38	5.188	3.887	3.836	5.1	6.17	4.293	4.85	4.59	3.77	4.17	3.576	3.85	4.523	4.31	5.09	5.11	3.62	3.984	4.54	4.137	4.926	4.05	3.879	5.08	3.807	4.137	4.656	3.93	3.729	4.477	3.902	4.17	5.54	3.969	3.92	4.125	4.63	3.902	4.055	3.77	5.65	4.598	4.246	5.62	4.36	4.41	4.74	4.65	4.09	3.816	3.959	4.945	3.951	3.738	4.51	3.988	5.94	4.07	4.598	3.85	4.832	4.652	5.523	4.03	3.893	4.07	4.637	3.904	6.133	4.28	4.406	4.285	4.734	3.482	3.885	5.508	3.912	3.945	4.984	4.324	4.414	5.176	4.562	6.117	3.936	3.85	5.223	3.229	4.242	5.17	3.693	4.188	3.58	4.27	3.969	3.77	3.45	5.85	3.963	4.445	4.215	5.902	4.137	4.188	4.67	4.164	3.707	3.887	5.1	4.06	3.676	3.932	3.805	4.81	4.035	4.895	3.715	3.768	3.832	3.72	4.113	4.895	4.215	3.906	4.305	5.133	4.332	4.754	4.277	4.65	3.967	3.896	4.285	4.61	4.91	3.9	4.395	4.91	4.184	4.363	4.99	4.72	3.662	4.633	5.168	3.926	4.66	4.355	5.277	4.992	3.963	4.137	4.473	4.656	3.814	4.348	4.215	3.844	3.576	4.61	6.24	3.58	4.168	4.516	3.676	3.828	4.164	4.02	3.46	4.7	3.977	3.777	3.943	4.09	5.168	7.27	4.88	5.223	4.71	4.887	3.934	4.05	3.584	3.836	4.156	4.848	4.004	5.004	4.305	5.63	4.24	4.293	4.93	4.734	4.85	3.361	5.36	4.22	4.625	3.941	3.934	4.887	4.152	4.06	4.867	4.805	5.02	4.336	3.719	3.861	4.31	4.492	3.678	3.98	3.586	5.953	4.52	4.312	3.625	4.88	3.791	4.61	4.402	3.965	5.95	4.414	3.896	4.15	3.742	4.168	3.656	4.254	3.932	3.938	4.38	3.518	4.055	3.906	3.291	5.836	4.96	3.555	3.824	4.027	3.52	4.03	3.832	3.842	3.906	4.066	3.752	4.395	4.785	4.223	4.14	5.67	6.55	4.99	4.535	4.465	4.19	3.84	4.543	4.023	5.01	4.754	3.982	4.965	7.63	4.113	4.61	4.297	3.812	4.883	4.457	4.05	3.738	4.844	5.49	4.074	3.94	4.207	4.14	4.61	3.799	5.25	4.55	5.953	3.707	4.555	3.83	4.258	3.709	3.982	4.223	3.977	4.62	4.734	4.324	4.637	4.945	4.855	5.645	4.52	4.23	4.188	5.09	4.45	5.15	4.25	4.703	3.918	4.62	6.24	4.715	4.62	4.707	3.605	3.71	4.58	6.387	3.646	4.074	4.23	3.58	4.51	4.32	3.22	4.81	5.105	3.838	5.188	4.74	3.934	4.445	5.188	4.164	4.215	4.38	4.25	3.555	4.92	4.016	4.715	4.66	6.734	3.766	4.66	3.727	4.227	3.957	3.893	5.223	4.285	4.457	3.91	4.207	5.13	4.37	6.266	4.29	4.36	6.305	4.09	3.605	3.994	5.59	3.988	4.914	4.41	4.12	5.723	4.637	4.01	3.625	4.125	3.754	3.998	4.383	3.934	4.75	5.242	3.818	4.12	3.988	5.445	4.207	4.992	4.777	4.05	4.23	5.016	5.066	4.086	4.03	3.42	3.385	4.08	3.82	4.223	5.1	4.195	3.982	3.64	4.836	4.832	4.08	3.934	3.596	4.55	5.133	3.77	5.684	5.902	3.99	4.727	4.33	4.543	5.336	4.24	4.28	3.648	3.9	4.066	4.496	3.438	5.176	4.215	4.168	6.35	4.91	4.113	4.035	4.133	3.836	4.734	3.674	3.77	3.824	4.246	3.623	4.07	4.258	4.1	4.625	5.1	4.016	3.871	4.938	3.756	5.53	5.645	3.63	3.744	4.246	4.07	4.062	3.844	3.822	4.918	3.973	5.94	3.922	4.082	3.66	4.42	4.133	5.996	4.895	3.746	4.055	4.18	3.752	3.73	4.246	4.996	4.176	4.93	6.004	5.258	3.428	3.887	3.885	3.723	5.617	4.055	3.736	3.88	4.355	4.348	4.08	3.91	5.234	4.066	3.775	3.766	4.418	4.85	4.453	4.31	4.324	4.598	4.227	3.87	4.277	3.752	5.45	4.07	4.08	4.457	5.027	4.74	4.258	3.863	3.795	4.082	4.59	5.992	4.938	3.984	4.137	4.734	3.758	3.934	3.656	5.273	5.098	3.764	5.04	5.004	5.234	4.51	4.195	4.395	3.875	4.027	3.764	4.043	5.723	6.004	4.547	4.082	3.734	4.254	3.625	5.066	3.912	4.08	4.78	3.81	4.074	3.918	3.773	3.488	5.25	5.31	6.535	4.332	3.576	3.887	3.693	5.723	3.752	3.693	4.18	9.64	4.547	3.803	4.863	3.742	3.975	4.62	4.2	3.996	3.889	3.99	3.877	4.793	3.9	4.074	4.09	6.324	4.16	4.277	4.06	6.016	3.822	3.924	5.316	4.684	4.637	3.693	4.54	5.195	3.904	6.305	4.67	5.26	5.062	4.547	3.982	4.74	4.38	4.477	3.701	4.805	5.027	4.008	4.027	3.58	7.082	5.1	3.865	4.355	4.08	4.83	4.457	3.762	3.879	4.523	3.596	3.93	4.383	3.785	4.22	5.9	6.797	5.285	4.3	3.81	3.594	4.85	3.969	4.41	3.81	4.27	3.707	3.73	4.34	4.332	4.41	4.93	3.934	5.17	3.428	4.527	4.465	4.223	4.27	3.957	4.734	3.941	3.797	3.82	4.15	4.043	4.02	4.414	5.438	4.12	3.523	3.428	3.885	3.361	9.64	5.062	3.953	4.203	3.938	4.477	3.945	4.19	5.684	4.047	5.21	4.117	3.602	3.639	4.46	4.184	3.87	4.11	4.023	4.363	4.418	3.97	4.64	3.74	3.941	3.95	5.188	4.125	3.584	4.055	5.223	4.04	5.152	4.004	5.082	4.9	5.676	5.74	5.336	5.043	4.9	3.768	3.77	4.2	5.45	3.818	4.496	4.68	4.547	4.117	4.1	4.625	4.047	3.969	4.74	4.51	5.09	5.06	5.004	3.85	4.09	4.59	4.055	4.652	4.09	4.51	5.125	4.426	4.3	3.756	4.203	3.96	4.305	3.893	4.27	3.738	5.254	5.24	4.676	4.83	5.145	4.914	4.945	4.695	3.54	4.85	4.086	4.25	3.982	4.625	4.004	4.25	4.4	4.035	6.973	4.527	4.93	4.9	4.984	4.484	6.387	3.732	4.61	4.03	4.156	5.062	5.508	3.87	4.027	3.951	4.223	4.06	3.818	4.047	4.207	3.344	4.13	5.49	4.53	4.51	4.06	4.18	4.34	4.23	4.41	4.875	3.982	3.969	4.047	5.66	5.188	3.729	5.02	3.727	5.055	4.86	4.566	3.814	3.953	4.562	4.945	3.91	5.254	3.951	3.6	4.45	4.426	4.035	4.33	3.768	4.14	3.885	3.812	4.633	3.816	3.82	3.77	4.5	4.383	4.047	4.734	4.227	4.414	3.867	3.686	4.223	4.008	4.223	4.613	4.297	4.227	5.742	3.863	4.23	3.95	4.297	4.254	3.998	4.375	4.59	4.344	4.215	4.81	3.906	3.975	4.36	3.574	4.027	3.783	3.871	3.365	5.758	4.465	3.95	3.639	4.008	6.266	4.215	5.062	3.63	4.516	4.3	3.781	6.316	3.926	3.783	4.098	4.215	4.613	5.01	4.01	3.576	5.035	4.383	3.85	5.21	4.31	4.38	4.05	4.61	3.875	4.742	3.64	3.82	4.113	4.473	4.55	6.402	7.547	4.38	3.934	4.293	4.227	3.965	3.838	4.35	4.023	4.21	4.19	4.06	3.55	5.125	5.03	3.906	4.074	3.844	4.22	4.477	3.691	4.27	3.701	4.08	4.37	4.17	5.29	4.12	4.94	3.834	3.928	4.36	4.715	3.96	4.707	3.93	3.838	4.363	3.898	5.152	4.62	4.406	4.84	5.895	5.316	3.838	4.5	4.293	3.55	4.633	4.5	4.64	4.56	3.793	3.674	4.098	4.562	3.766	5.668	4.72	4.414	4.78	4.05	3.982	3.941	3.66	4.52	4.734	3.586	3.893	3.605	3.713	4.184	6.402	3.926	3.852	4.133	4.88	3.812	3.646	4.06	4.24	4.94	3.906	5.66	4.035	3.678	4.367	4.62	4.4	5.1	3.98	4.12	3.469	3.229	4.445	4.598	3.791	4.363	6.215	3.229	9.38	3.617	5.508	4.22	4.996	4.17	5.188	4.258	3.938	3.775	4.08	3.883	5.04	4.184	4.484	4.035	3.68	4.984	5.03	4.25	4.383	4.58	3.883	4.324	3.97	4.17	4.277	5.047	4.848	4.79	3.81	4.004	4.004	4.17	3.54	3.678	4.04	4.234	4.09	4.176	5.035	4.324	5.438	4.28	5.277	3.863	5.676	4.375	3.676	3.688	5.68	3.748	4.67	3.854	6.734	5.773	9.38	3.611	4.133	4.66	3.523	3.998	4.31	3.78	4.23	4.9	6.797	3.748	4.043	5.21	4.168	4.16	4.336	3.74	4.24	3.875	5.17	4.004	3.803	5.617	4.445	3.82	3.693	5.176	4.457	4.164	4.457	4.434	5.992	3.861	3.975	4.285	4.61	4.324	3.574	4.547	4.156	5.51	3.652	3.945	4.16	3.467	3.469	3.428	3.863	5.04	4.867	5.02	5.676	4.56	4.113	3.803	4.87	4.36	3.66	4.098	4.434	4.797	3.781	4.33	5.367	3.6	4.168	4.477	4.15	4.137	4.203	4.707	5.367	6.094	3.904	4.867	3.969	5.22	4.676	3.871	4.78	3.584	4.363	3.72	4.008	4.445	6.39	5.312	6.266	4.09	3.87	4.44	3.924	3.867	4.246	4.5	4.445	4.9	3.814	3.693	4.176	4.867	3.74	4.17	4.043	5.29	4.535	4.29	4.15	3.838	4.633	4.09	4.15	4.37	3.428	4.61	3.945	4.273	4.184	3.709	3.617	4.83	3.648	3.648	4.152	5.438	3.541	4.81	4.94	3.637	4.62	5.195	5.05	4.082	4.098	4.793	5.293	3.967	3.875	4.465	4.203	5.74	3.768	4.086	3.676	4.4	3.984	3.908	3.963	4.246	5.074	4.062	4.38	3.766	5.195	4.48	4.21	3.412	3.963	3.936	3.707	3.691	4.566	4.016	5.633	5.336	3.877	5.023	4.316	4.145	4.395	3.797	5.133	4.277	4.145	3.883	4.53	3.896	4.523	5.1	4.125	4.42	4.16	3.693	4.023	4.03	5.34	4.566	4.96	5.965	5.29	3.922	4.766	4.434	3.89	5.035	4.82	3.758	4.125	5.965	4.63	4.152	3.46	4.188	4.406	4.938	3.469	4.484	3.807	4.69	5.594	4.184	3.81	5.445	3.857	3.938	5.902	4.51	4.008	4.113	4.45	4.23	4.16	4.004	3.926	4.01	4.23	4.254	5.492	4.34	4.83	4.035	4.15	5.1	3.91	3.676	3.861	4.65	4.426	3.754	3.86	4.71	3.316	3.943	5.47	4.31	3.86	4.4	4.125	4.4	3.99	4.273	5.17	4.824	6.35	4.555	3.906	4.418	4.098	4.484	4.22	5.254	4.547	4.316	4.652	4.867	4.004	9.38	3.941	4.832	4.207	4.605	4.223	4.203	3.521	3.66	5.855	4.723	4.426	4.45	3.803	5.08	3.902	3.77	4.63	4.184	4.145	3.738	4.223	5.53	4.61	4.496	3.936	4.055	3.756	4.477	4.125	3.91	4.12	3.662	3.584	4.32	4.473	3.771	3.797	4.043	4.23	4.61	4.62	3.814	6.332	4.613	4.465	5.223	3.494	3.865	4.06	4.656	3.576	4.63	4.883	6.266	4.207	4.44	4.25	7.523	3.76	4.074	4.7	4.117	4.047	5.05	4.477	4.414	5.523	3.22	3.809	3.96	4.117	3.877	3.93	4.027	5.316	4.316	3.934	4.785	4.562	3.648	3.633	3.992	3.814	4.047	3.756	4.734	4.22	3.96	3.771	4.113	4.836	4.67	3.797	4.96	4.863	4.414	4.113	4.03	4.69	4.42	4.2	4.566	4.477	3.62	3.783	4.535	3.844	4.84	4.78	5.234	4.21	4.09	4.133	4.8	4.18	5.23	5.02	3.82	4.605	5.477	4.117	4.047	4.12	4.8	5.125	4.75	3.604	4.027	4.586	6.324	4.816	4.914	4.477	4.17	4.04	3.848	4.05	3.22	3.922	4.04	4.85	4.234	4.543	4.18	3.846	3.477	4.785	3.922	4.727	3.818	3.959	3.785	4.445	4.223	4.66	3.678	4.008	3.799	4.535	4.965	3.75	3.857	5.188	3.492	5.766	4.21	4.465	4.188	4.855	3.818	3.8	3.738	4.246	5.617	5.316	3.834	6.79	3.84	4.06	3.97	4.09	4.484	3.492	4.445	4.184	4.535	4.03	4.125	4.074	3.95	4.58	4.4	3.625	3.965	3.537	5.13	4.25	4.86	3.871	3.693	3.623	3.688	5.93	4.06	3.758	3.953	3.834	5.0	3.648	4.285	3.785	5.055	3.715	3.758	3.365	4.06	3.77	4.074	5.715	4.004	4.37	4.383	4.17	4.15	4.246	6.133	3.906	4.27	3.771	3.812	4.523	3.996	3.607	4.688	4.414	4.098	3.873	3.873	4.742	4.55	3.297	4.035	4.48	4.445	3.58	4.785	3.87	4.51	5.047	3.893	3.928	3.951	4.137	4.25	3.766	4.09	4.92	3.766	5.035	3.887	4.46	4.254	3.709	5.246	5.133	5.21	5.375	5.85	4.812	4.93	3.799	3.541	4.09	4.473	4.406	7.523	3.72	5.062	3.871	3.94	4.273	4.902	4.387	4.848	4.09	5.02	3.75	4.133	5.316	4.098	4.363	4.81	4.043	4.586	4.08	5.703	3.893	5.47	5.01	4.996	5.523	6.1	4.414	4.09	4.137	4.008	3.887	5.887	5.49	3.924	4.332	4.523	6.17	4.062	5.418	3.707	3.416	5.043	6.016	4.74	5.09	4.613	4.45	4.52	5.383	4.21	4.28	3.887	6.24	5.477	3.924	5.402	3.477	4.07	4.492	3.934	4.824	4.09	4.34	4.773	4.348	4.25	4.547	4.168	4.15	3.715	4.08	4.434	5.062	4.19	4.832	4.785	3.812	3.94	4.535	4.55	4.58	5.25	3.938	3.76	3.805	4.41	4.273	3.582	4.617	4.137	3.715	3.926	3.6	6.117	3.834	4.05	4.855	5.11	5.523	4.12	5.043	4.04	4.88	4.22	3.871	3.867	5.074	4.395	5.156	4.43	3.854	3.99	3.732	3.936	4.84	4.492	4.332	4.215	3.87	3.574	3.602	3.846	3.771	4.145	3.898	3.963	3.977	4.22	3.883	4.16	4.035	4.91	3.902	4.945	6.316	6.12	4.324	5.605	3.969	4.465	4.785	3.766	5.016	4.918	5.496	4.156	4.715	4.223	3.547	3.88	4.17	3.906	5.06	4.145	4.844	3.982	3.812	4.52	3.742	3.938	4.887	3.992	3.73	4.78	3.594	3.96	5.316	6.39	4.35	4.55	4.863	4.504	3.967	5.523	7.082	3.896	3.729	3.742	4.797	4.65	4.84	4.395	4.59	4.37	4.516	4.938	4.484	3.957	5.098	4.36	4.07	3.867	5.215	4.51	3.807	3.662	5.1	3.959	4.09	4.08	4.3	4.246	4.46	3.76	4.74	3.715	4.523	3.95	3.871	3.793	4.145	3.783	3.805	4.637	3.984	4.152	4.027	3.736	3.45	4.703	3.822	4.37	4.13	3.727	3.523	4.36	3.988	5.17	4.9	4.523	4.91	3.344	4.355	4.355	4.08	5.426	3.818	4.27	4.05	3.762	4.137	3.566	5.23	4.66	4.09	4.137	3.848	3.838	5.195	3.291	3.748	4.14	4.06	4.51	4.027	3.887	5.895	4.848	3.982	3.752	5.19	4.316	4.664	3.72	4.035	4.08	5.676	4.113	4.242	4.25	3.55	3.951	3.928	4.418	4.316	3.846	3.6	4.223	3.68	3.441	4.285	4.133	5.016	4.277	4.54	6.254	3.523	4.203	3.605	4.254	4.9	3.76	4.008	3.982	4.117	4.273	4.156	3.818	4.37	4.45	3.814	4.02	4.523	4.246	4.25	5.17	3.967	5.293	4.8	4.25	5.047	4.42	3.803	4.016	4.51	5.49	4.61	4.28	4.473	3.865	4.625	4.027	4.703	3.912	3.62	4.844	4.086	4.414	4.348	4.2	4.395	4.01	3.902	4.336	4.074	4.363	4.516	3.17	4.363	5.703	5.156	4.082	5.043	4.918	4.164	3.775	4.477	4.938	4.004	4.223	5.082	4.418	4.72	3.885	4.008	4.51	4.07	5.074	3.697	4.02	3.836	5.035	3.402	4.996	5.766	3.918	4.457	3.713	4.285	3.648	3.936	4.23	4.15	4.555	4.445	4.23	3.77	4.27	4.215	5.074	6.316	4.83	4.4	4.234	4.06	5.703	4.23	4.95	4.484	3.826	3.967	4.66	5.754	5.1	4.945	4.35	6.316	4.008	4.133	4.09	4.895	4.91	4.24	3.627	5.54	4.88	3.785	3.771	3.908	4.285	3.9	4.508	3.908	4.35	3.775	7.27	4.84	9.64	4.543	4.445	3.814	5.68	4.33	4.727	4.246	5.723	4.734	4.676	4.81	3.707	5.1	3.9	5.043	3.992	4.74	4.117	4.24	4.16	4.402	3.936	3.908	4.08	3.498	5.13	4.33	3.625	3.664	4.984	3.982	4.42	4.508	4.42	3.941	5.227	4.59	4.29	3.64	3.492	5.324	4.383	3.73	6.258	3.893	5.637	3.898	3.836	5.06	3.734	3.912	3.799	3.754	3.514	4.125	4.543	4.184	3.738	4.637	4.082	4.117	3.9	4.258	4.633	5.484	4.227	3.842	4.24	5.035	4.48	3.885	4.27	6.133	4.65	5.316	6.31	5.477	4.156	3.918	6.24	4.438	4.46	3.791	3.674	4.37	4.35	4.03	3.871	5.0	3.836	5.676	3.81	4.508	4.74	4.78	4.887	4.516	4.23	4.445	7.125	3.477	3.867	3.906	3.576	4.426	4.35	5.29	4.05	4.895	5.94	3.9	3.723	4.215	6.305	3.943	4.51	4.56	4.74	5.367	4.35	4.664	4.004	4.47	4.78	4.89	4.074	4.223	4.547	3.785	6.266	4.035	5.188	3.719	3.836	4.094	4.656	3.938	4.58	3.988	4.125	4.023	4.15	3.996	3.6	4.133	4.51	3.674	4.008	4.375	3.691	4.062	3.91	3.766	4.67	4.07	4.473	4.496	3.957	3.707	3.291	5.94	4.035	3.492	4.96	4.188	4.895	3.82	4.96	5.54	3.297	5.24	4.18	5.426	4.465	3.992	4.625	4.176	4.207	4.72	5.04	4.59	6.727	4.06	3.775	4.08	3.871	4.15	3.91	3.982	4.406	3.799	6.1	3.96	3.914	4.31	4.395	4.004	4.81	4.24	4.133	5.1	3.662	3.832	4.82	3.97	4.312	4.984	4.613	4.516	6.258	3.844	4.85	4.72	5.004	4.594	5.73	5.766	4.22	4.066	3.844	3.83	3.6	4.45	5.484	4.676	4.38	4.785	5.168	4.4	3.791	4.285	6.15	3.773	5.715	3.494	5.82	6.402	4.285	3.523	3.594	4.324	3.297	3.229	4.375	3.574	6.258	4.098	3.582	4.07	4.43	3.77	4.13	3.605	3.97	4.215	3.477	3.51	3.77	5.855	5.344	3.709	4.008	4.46	3.5	4.285	3.66	3.664	3.834	3.846	4.19	4.22	4.473	5.54	3.639	4.758	5.1	5.06	4.19	3.482	3.678	3.998	4.117	4.06	4.098	3.66	3.865	4.984	4.332	3.951	4.688	4.484	3.5	5.67	5.766	4.94	3.797	4.06	4.23	5.55	3.959	4.285	4.242	5.863	3.924	4.65	4.254	3.71	4.043	4.625	3.596	6.027	5.55	3.625	4.074	3.95	4.984	4.586	5.375	5.93	5.195	3.758	3.775	4.64	3.773	5.105	4.516	4.89	3.621	4.2	4.035	5.188	4.902	3.732	3.842	4.508	5.055	3.951	4.492	4.242	4.312	3.86	3.818	4.242	4.594	3.814	4.24	3.715	3.707	4.13	3.664	4.473	6.555	4.375	5.016	9.67	3.49	4.09	3.723	5.082	4.05	3.574	3.574	4.51	4.51	4.24	5.07	4.36	3.785	3.416	3.754	4.27	4.37	4.027	4.145	3.996	4.34	5.715	4.25	4.355	3.695	4.055	4.848	4.543	5.273	3.686	4.258	4.598	5.766	3.836	4.133	3.846	4.58	3.871	3.893	3.85	5.043	4.562	4.59	5.766	4.19	3.521	4.004	6.727	3.893	4.742	4.55	3.826	3.97	5.523	4.902	4.23	4.773	3.924	3.705	3.936	4.258	5.516	4.535	4.625	4.33	4.055	3.707	3.62	5.402	3.97	3.861	4.914	4.832	3.836	4.48	3.969	6.215	3.947	3.982	3.467	3.82	4.555	4.254	5.176	4.17	4.285	3.771	4.5	4.21	3.55	4.42	4.297	4.066	4.76	6.797	5.63	4.434	3.883	4.375	4.406	3.771	4.387	4.92	4.324	4.293	4.145	3.17	4.293	4.203	5.684	3.54	3.959	3.586	4.695	3.982	3.914	5.082	5.926	3.777	4.125	3.797	3.86	3.85	3.45	4.133	3.83	3.938	3.89	4.652	4.055	4.56	4.734	4.03	4.78	5.168	5.367	3.787	3.816	5.02	3.89	4.91	3.793	4.19	3.977	4.586	3.965	4.94	3.96	4.09	3.428	5.523	3.908	3.564	4.883	3.97	4.164	4.312	4.285	3.688	4.41	5.91	4.215	4.414	3.73	3.998	4.72	5.043	5.965	3.795	4.207	3.812	3.514	4.367	4.156	3.906	5.496	4.996	4.957	4.895	4.59	3.98	5.504	3.537	4.836	4.94	3.941	5.492	3.81	4.75	4.99	5.035	3.932	4.66	4.934	4.637	4.984	4.844	3.818	4.16	3.58	3.95	6.973	3.662	3.504	5.95	3.7	3.785	4.4	4.523	4.33	4.574	3.379	4.59	4.1	5.062	4.81	5.73	4.555	4.03	3.748	4.19	4.25	4.37	4.246	4.02	3.918	4.945	4.215	6.72	3.88	4.152	4.094	5.902	3.518	3.91	4.02	3.953	4.05	4.19	3.807	4.53	4.03	4.79	3.98	3.752	5.227	3.838	4.62	4.61	4.383	4.055	3.877	5.66	3.74	4.12	5.316	3.758	5.156	4.594	4.008	4.426	3.555	3.834	4.824	3.732	4.63	4.53	4.055	5.168	3.477	3.889	3.795	4.52	3.836	4.38	3.73	4.31	3.969	4.21	4.816	4.168	4.8	4.465	4.18	4.176	4.16	3.482	3.783	4.66	3.684	4.0	3.754	4.527	3.64	4.082	4.562	9.38	4.344	4.133	4.293	4.902	4.86	3.947	3.754	4.293	3.727	4.055	4.145	4.2	5.6	4.46	4.51	4.61	4.06	3.662	3.824	3.592	5.13	4.33	3.896	3.92	3.947	4.33	3.184	5.062	5.082	4.027	4.316	3.857	3.963	3.781	4.35	4.133	4.23	5.223	4.07	4.31	3.912	4.574	4.52	4.008	4.59	4.08	3.85	4.902	4.91	4.035	4.664	4.34	4.61	3.771	4.133	4.043	3.918	4.84	3.635	3.834	3.824	3.918	3.938	4.586	4.62	4.85	4.25	4.438	4.055	5.316	5.312	4.844	4.426	4.113	4.113	4.668	4.34	3.416	5.65	3.379	4.04	5.65	3.574	3.428	5.047	4.312	3.623	6.367	4.203	4.05	3.934	3.385	4.23	3.754	4.57	4.94	4.855	4.184	4.477	5.254	4.082	4.062	4.008	3.936	4.61	3.922	4.71	4.113	3.934	4.168	4.652	5.008	4.184	4.145	4.152	4.277	4.203	4.562	4.92	4.977	3.97	4.06	3.877	4.445	3.92	3.652	4.527	3.828	4.16	4.05	4.156	3.7	5.133	6.273	4.113	4.633	4.21	3.908	3.797	3.875	3.54	4.59	3.936	5.336	3.896	3.705	4.58	4.242	3.725	4.33	3.17	4.188	4.508	3.951	5.016	4.25	4.523	4.996	4.668	4.008	4.566	5.094	4.293	4.04	4.215	3.95	4.633	3.773	3.898	4.848	3.656	4.34	4.344	3.736	3.676	3.766	4.24	4.035	4.336	5.1	3.508	3.656	3.988	4.457	4.88	4.117	4.332	4.35	3.883	4.23	3.934	4.61	3.867	4.51	3.854	4.484	4.676	5.273	4.375	4.613	5.492	4.633	4.38	4.637	3.95	4.938	4.477	4.293	4.676	3.953	3.965	4.637	3.877	4.504	4.836	4.277	4.08	4.38	4.336	4.156	4.324	4.23	5.188	4.11	3.938	4.145	4.848	3.838	3.998	4.508	4.168	4.855	5.03	3.941	4.414	4.08	3.68	3.967	4.176	3.72	5.098	3.94	3.934	4.773	4.332	3.865	4.43	4.34	4.16	4.258	4.066	4.535	4.29	3.727	4.79	5.508	4.125	4.375	4.81	4.336	3.95	3.889	3.662	4.5	5.082	3.715	4.08	5.24	5.043	4.508	4.258	4.375	3.662	4.082	4.62	5.312	4.21	3.633	4.96	5.547	5.06	3.87	3.768	4.855	4.45	4.16	3.99	4.008	3.816	5.67	6.004	3.596	4.227	3.586	3.594	4.426	4.527	4.09	3.908	5.082	4.824	3.387	4.016	4.145	5.902	3.887	3.898	4.227	3.662	3.959	3.77	4.69	4.117	4.74	4.914	4.33	4.56	3.688	3.996	3.55	3.766	5.633	3.533	5.863	3.926	3.963	4.785	3.84	4.12	4.36	4.035	4.887	3.686	3.887	4.02	3.883	6.17	5.438	5.402	4.58	4.223	4.74	4.293	4.805	3.795	3.95	4.188	3.883	4.05	4.234	5.043	5.0	4.113	4.703	4.285	5.56	3.656	3.576	3.79	3.766	3.617	5.85	4.395	3.877	3.662	4.38	4.215	3.934	5.008	5.67	4.8	4.27	3.846	4.918	3.854	5.24	5.375	3.96	3.865	3.291	3.459	4.184	4.562	5.234	3.674	4.684	3.76	4.223	3.783	4.77	4.082	3.656	5.254	4.96	4.09	4.152	4.633	4.508	3.867	7.746	4.523	4.074	4.996	4.06	3.773	4.043	3.816	4.887	4.26	3.83	4.426	5.68	4.145	4.176	4.56	3.838	4.215	3.904	4.184	4.055	5.05	4.33	3.977	4.297	3.984	4.426	3.52	4.137	4.37	3.715	4.12	4.023	4.344	3.707	4.047	4.566	3.674	3.838	3.951	4.31	4.19	4.715	5.01	4.234	4.754	6.215	4.324	3.656	6.973	3.533	4.082	4.688	3.967	4.242	3.682	3.756	5.254	3.684	4.324	4.19	4.48	4.785	5.6	4.51	4.74	4.164	6.273	4.19	3.953	4.19	3.709	3.857	4.246	3.77	5.27	5.703	5.316	3.6	4.93	4.277	5.37	5.6	4.406	4.074	4.523	3.816	4.992	4.273	4.45	3.229	4.395	5.09	4.64	5.74	4.36	4.83	4.133	3.982	3.992	3.914	4.18	4.09	4.227	4.066	4.23	4.13	4.24	3.812	5.133	3.691	4.51	3.982	4.38	3.555	4.457	4.035	4.21	3.68	4.656	5.3	5.062	3.998	4.336	3.678	4.02	5.742	4.74	4.07	3.729	4.457	4.402	4.918	5.09	4.836	4.23	3.91	3.6	3.826	4.07	4.18	4.6	4.086	3.771	3.738	4.566	4.35	3.984	4.184	5.023	3.6	3.94	3.945	4.414	3.896	4.832	3.533	4.16	3.871	3.982	4.082	3.816	3.656	4.84	3.83	4.008	4.496	3.81	5.82	5.94	4.258	3.72	3.906	4.207	3.492	3.797	3.748	3.488	4.52	6.387	4.53	4.766	3.523	4.375	4.242	5.94	5.176	4.74	4.344	5.047	5.367	3.836	4.676	5.58	4.098	4.37	3.906	4.22	5.59	4.348	6.79	4.31	3.361	6.17	4.29	3.422	4.285	4.195	5.926	5.855	3.814	4.246	3.754	3.361	5.105	3.797	3.715	3.766	5.13	3.953	4.76	5.17	4.84	3.438	4.305	4.008	3.906	5.01	5.34	3.941	4.496	3.73	5.24	4.38	4.68	4.05	4.15	4.055	3.986	4.258	6.402	3.941	3.818	3.818	5.13	4.227	5.168	4.02	4.31	5.9	4.312	4.207	3.787	3.775	4.51	4.242	5.62	4.355	4.81	3.805	4.15	4.742	3.996	4.324	5.645	4.164	3.7	4.332	3.648	3.832	4.24	4.336	3.28	3.49	4.97	5.766	4.164	4.836	5.133	3.994	5.152	3.79	4.15	3.852	3.943	5.91	4.418	5.223	4.03	3.574	4.703	4.484	6.215	4.184	4.605	3.607	4.22	4.055	4.91	5.035	5.332	4.043	4.113	6.535	4.742	4.25	4.832	3.727	5.82	4.78	4.9	4.855	4.355	3.957	5.15	3.94	3.785	4.023	3.738	5.836	5.508	4.324	5.22	3.691	4.46	4.5	4.508	4.402	4.25	4.168	4.61	5.9	3.965	4.812	4.42	4.152	4.137	4.152	4.24	4.844	4.168	4.062	3.916	4.84	4.01	4.23	4.324	3.803	5.65	3.951	3.924	5.902	4.008	3.746	5.062	4.19	5.355	4.51	5.426	3.383	3.87	4.46	3.97	3.764	4.734	3.838	4.883	5.383	4.227	3.926	4.598	4.18	4.81	7.84	4.844	4.758	4.406	4.496	4.27	3.486	4.547	5.9	5.062	3.906	4.855	3.73	4.223	3.58	4.168	4.297	4.566	4.777	4.09	3.91	3.705	4.19	4.52	3.951	4.07	4.562	4.184	4.375	5.008	4.35	4.145	4.066	4.78	3.957	3.781	3.459	4.754	4.977	3.521	5.02	3.736	4.04	3.895	3.938	3.945	3.793	4.42	4.258	3.701	3.664	4.61	3.914	4.254	4.332	4.14	3.748	4.062	5.273	3.576	3.738	4.414	4.523	4.23	3.908	3.873	5.156	4.137	4.96	3.803	4.617	5.152	4.133	4.133	4.35	3.799	3.926	3.764	4.523	3.832	5.805	4.16	3.738	4.05	4.35	4.61	3.752	5.215	4.484	4.742	3.896	4.008	6.24	3.752	3.959	3.71	4.21	3.834	4.8	4.254	4.492	3.494	3.754	3.844	4.316	4.555	4.035	3.97	5.285	3.95	4.414	4.06	3.918	4.875	5.008	4.855	4.855	4.395	5.227	4.71	3.992	3.695	3.902	4.152	5.66	4.035	3.846	4.008	4.4	4.96	4.55	4.477	4.15	4.797	3.832	3.84	3.676	4.133	4.098	4.805	4.234	4.812	3.523	4.773	5.312	3.662	4.17	3.758	4.023	4.008	4.707	5.215	5.367	4.652	3.291	5.242	4.316	5.13	3.934	4.145	4.37	4.93	4.445	4.562	4.15	4.28	4.84	4.38	3.93	5.188	6.332	5.062	4.63	4.51	4.547	4.383	5.426	5.24	4.098	5.523	4.64	3.754	4.734	4.832	4.035	4.715	3.76	5.965	4.74	5.54	3.832	3.85	4.91	4.707	4.523	3.719	4.61	4.074	3.734	4.18	4.242	3.809	4.254	4.35	4.113	5.062	3.875	5.133	4.242	3.941	4.24	4.285	3.775	5.633	4.59	4.227	5.45	3.951	5.67	4.043	5.082	3.865	4.61	3.934	6.29	3.846	3.71	5.01	3.66	3.988	4.082	4.566	3.797	3.693	3.707	3.934	4.402	5.062	5.523	4.246	4.234	3.648	3.871	4.46	5.94	4.785	3.914	5.24	5.63	5.04	4.6	6.72	3.994	5.766	4.426	3.66	5.152	4.145	4.625	4.004	4.51	4.06	4.625	3.814	3.932	4.254	5.0	4.297	3.838	3.896	4.58	5.0	4.164	3.91	4.074	4.24	4.996	4.74	6.35	4.492	3.846	4.426	4.406	3.64	3.982	4.258	3.979	4.242	4.055	4.19	4.188	4.85	4.08	5.04	4.383	4.156	4.01	4.375	6.316	4.027	3.387	3.924	5.23	3.17	4.848	3.945	4.297	4.5	4.555	5.195	6.555	4.31	4.855	4.203	4.996	4.184	3.69	4.14	3.42	3.959	3.887	5.24	5.824	4.18	3.576	4.348	5.23	4.84	3.66	5.617	3.887	4.89	4.29	4.113	4.277	5.01	4.46	4.01	4.78	4.215	3.91	3.758	3.715	3.617	3.736	3.707	5.395	4.535	4.188	4.04	4.27	3.81	3.652	6.727	3.836	4.547	5.07	6.016	3.723	5.06	4.426	4.176	4.12	4.508	4.027	4.61	4.363	4.504	4.496	4.008	3.932	6.29	6.324	4.37	4.38	4.61	3.648	4.094	3.945	4.305	5.227	4.055	3.932	4.89	3.764	5.223	4.61	5.68	5.062	5.094	3.799	3.695	4.61	3.28	3.85	3.617	5.754	3.596	4.164	3.76	5.26	5.1	3.693	4.24	4.734	3.896	3.994	5.523	3.844	4.227	4.96	4.2	4.676	4.81	4.473	4.03	4.51	4.145	4.08	4.473	4.277	4.09	3.459	4.58	3.896	4.09	3.936	5.207	4.25	4.74	3.86	4.598	4.25	3.682	4.086	3.664	5.062	3.535	6.316	4.145	4.797	4.9	5.02	4.61	5.05	4.63	4.395	4.445	3.752	4.89	3.9	3.662	3.934	3.957	4.062	4.207	3.584	4.816	4.32	4.56	4.035	4.605	4.297	4.17	4.652	4.855	4.977	4.477	4.07	4.207	3.797	5.824	3.848	3.924	4.742	4.6	3.69	4.58	5.67	3.816	3.934	4.523	5.176	3.934	3.938	3.633	3.87	4.742	4.965	3.97	4.633	4.13	5.96	4.61	4.5	4.785	4.67	4.17	3.607	5.51	4.09	4.05	3.996	4.82	3.494	3.787	3.984	3.938	3.541	3.832	4.734	3.836	3.965	3.967	4.086	5.73	3.992	6.29	4.086	4.08	4.93	4.098	4.18	3.959	4.125	5.598	4.86	4.254	3.957	4.51	3.744	4.477	3.93	4.586	5.047	4.594	3.984	4.08	4.082	3.535	5.426	4.797	4.55	3.906	5.336	5.105	3.959	4.637	3.605	4.89	3.584	4.81	4.816	4.09	4.03	4.406	4.27	4.184	5.156	3.674	4.844	4.188	4.21	4.438	4.363	4.883	5.27	5.04	4.76	5.508	4.23	5.445	3.92	4.08	5.496	3.938	4.426	4.883	4.406	3.926	3.791	4.027	4.047	4.047	4.816	3.28	4.18	5.55	4.19	3.66	4.695	4.12	3.922	4.08	4.19	6.17	4.48	3.814	3.645	3.84	3.938	4.047	4.137	3.797	5.062	4.254	3.803	5.895	4.84	4.984	6.12	4.934	5.754	4.13	3.805	5.445	4.23	3.99	3.691	3.656	4.23	4.277	5.227	4.33	4.184	3.547	6.16	3.996	4.64	3.86	4.03	4.55	5.703	4.05	4.098	4.703	4.086	3.936	4.61	3.605	4.113	4.418	3.82	3.645	3.492	3.723	4.227	4.29	4.426	4.74	4.14	4.996	3.541	4.016	3.969	4.08	3.729	4.367	3.836	4.37	4.25	4.02	3.766	4.816	4.5	5.03	3.64	4.996	4.13	4.04	4.316	5.035	4.406	4.52	4.625	3.932	4.11	3.803	4.08	3.934	3.984	4.223	3.78	3.764	4.7	4.215	4.566	4.12	4.76	4.977	4.31	4.9	5.332	4.223	4.316	6.39	4.22	3.785	4.168	3.723	3.71	7.125	4.824	3.783	4.7	5.637	3.477	5.605	5.24	3.896	4.54	3.97	3.803	4.957	3.99	4.465	4.52	3.674	3.28	3.932	4.117	4.516	4.523	4.69	3.814	4.406	4.9	4.445	4.258	4.043	4.9	4.562	4.52	3.916	4.094	4.23	4.133	4.797	4.254	4.836	4.29	5.367	4.406	4.164	3.953	4.38	4.043	3.998	4.15	3.992	4.81	3.908	3.385	3.652	5.152	3.574	4.184	3.836	5.684	4.32	4.69	3.28	4.21	3.742	3.537	4.242	4.242	5.023	4.258	6.15	3.838	3.898	3.732	6.31	4.652	3.654	4.145	3.783	3.777	4.414	3.97	4.445	3.934	3.957	4.027	3.996	4.184	4.12	3.46	4.312	3.838	4.277	3.535	4.445	4.06	3.79	4.355	3.838	4.324	3.871	4.242	4.098	4.434	3.959	4.895	3.988	3.77	3.754	3.957	4.797	4.33	3.781	4.12	4.457	4.023	4.33	4.273	4.188	4.926	4.09	4.184	3.904	3.807	4.703	4.285	4.215	4.293	3.934	3.686	4.055	3.719	4.496	3.648	4.125	3.684	4.145	3.91	5.523	5.043
ni9-D2	D2	20.0	5.562	6.246	4.168	5.426	3.973	3.74	4.836	4.18	4.15	4.402	4.652	3.557	4.227	3.672	4.617	4.29	4.098	3.57	4.29	3.605	4.246	3.713	4.723	4.273	4.355	4.375	5.47	3.96	9.64	3.998	6.977	3.941	3.945	3.94	5.047	3.957	4.94	3.672	4.848	5.035	4.465	4.67	5.094	5.47	5.098	4.996	4.0	3.494	4.727	4.27	3.707	4.07	5.156	7.51	3.68	5.34	3.973	4.117	4.047	3.959	5.684	5.453	3.936	3.287	4.773	3.777	5.094	3.94	4.027	3.86	4.867	3.424	3.557	4.07	4.53	5.5	4.727	3.93	4.15	4.13	4.25	5.07	5.184	4.32	4.062	4.24	4.27	5.406	4.15	6.363	4.65	5.484	4.938	3.94	5.195	4.508	5.645	3.91	5.332	5.59	5.562	4.188	3.283	4.09	4.98	4.99	4.082	4.383	4.168	4.46	4.695	4.63	4.336	3.992	3.758	3.84	3.764	4.04	4.89	4.473	5.094	4.535	4.04	5.883	4.46	3.916	4.332	5.7	3.8	3.973	3.188	4.188	3.844	4.355	3.998	5.03	4.395	3.857	4.426	3.934	3.88	3.936	4.395	4.273	4.83	4.21	3.6	4.273	3.967	3.67	4.297	4.59	5.883	3.646	4.086	4.22	5.29	4.266	4.36	4.168	4.39	4.074	3.662	4.668	3.99	3.947	3.854	4.773	4.203	4.06	4.67	5.367	5.44	4.543	3.795	5.676	4.69	5.164	4.617	4.08	4.04	4.26	4.836	5.137	4.902	6.535	3.945	4.117	5.367	3.424	4.562	3.832	6.055	4.91	4.04	4.74	4.46	4.062	4.055	4.074	4.727	4.895	3.805	4.316	5.324	4.99	4.05	4.535	3.826	5.492	4.85	4.02	4.258	3.701	3.768	5.066	4.17	6.44	3.781	4.13	3.81	4.934	4.63	4.31	5.09	4.332	4.004	4.49	3.85	5.26	3.818	4.08	3.781	4.266	4.27	3.457	4.08	4.31	3.941	4.492	4.117	4.22	4.953	4.043	5.434	4.344	4.55	4.22	4.125	4.38	4.19	4.207	4.457	3.848	3.895	3.871	4.844	4.652	4.53	3.59	3.89	3.953	4.473	3.672	5.48	5.043	4.406	3.908	4.32	4.55	3.75	5.31	3.984	4.23	3.74	4.348	4.07	4.438	4.652	3.77	6.53	4.383	3.943	3.68	4.39	5.137	4.445	5.645	5.746	4.023	3.705	3.81	4.125	4.133	3.906	4.566	6.055	4.926	3.846	4.49	3.723	4.42	4.438	3.43	4.855	4.133	4.156	4.0	3.953	3.598	3.824	4.668	4.223	3.973	3.787	3.752	5.004	4.13	4.27	4.49	4.06	4.9	4.582	4.613	5.246	3.457	5.703	4.523	4.145	4.207	4.617	3.994	5.453	3.848	4.523	4.88	4.613	4.48	4.684	4.54	4.176	3.832	4.008	4.844	4.246	3.615	4.645	3.895	3.992	3.969	4.562	3.92	4.242	4.43	4.312	4.16	4.316	3.637	4.996	4.07	4.246	3.695	4.344	4.176	3.87	3.414	4.125	5.062	4.273	3.758	4.477	3.824	3.283	4.45	4.7	5.223	3.951	4.15	4.977	4.457	4.516	3.623	5.297	4.367	4.773	4.656	4.695	3.89	4.13	4.246	6.133	4.508	4.06	4.387	4.5	4.023	4.836	5.887	4.668	3.965	4.375	3.836	3.549	4.723	4.074	4.223	4.258	4.703	4.188	3.52	3.654	3.537	3.66	5.434	3.854	4.25	4.0	4.055	4.57	4.06	3.469	3.936	3.445	4.316	3.98	4.035	3.818	4.27	3.94	4.4	3.947	4.5	4.832	4.168	6.355	3.96	3.76	4.133	4.066	3.803	4.54	4.406	4.055	3.926	4.258	4.387	4.05	4.04	4.035	5.664	7.73	4.54	3.87	4.727	5.14	4.242	6.242	4.08	4.418	5.08	3.84	4.953	4.07	4.105	5.945	4.203	5.836	3.836	3.74	6.03	3.96	6.11	4.305	4.457	3.805	3.854	3.98	4.367	4.918	4.09	3.72	5.45	5.27	3.93	3.969	3.6	3.807	4.777	5.523	5.008	3.86	3.86	4.074	5.188	4.14	6.723	3.594	4.336	4.223	4.28	3.996	3.824	4.637	4.13	4.336	4.23	3.836	5.61	7.84	4.984	5.03	3.797	4.535	4.46	3.76	4.246	4.133	3.549	4.027	4.062	5.07	3.861	6.33	3.494	4.566	3.926	4.227	4.51	5.7	5.156	5.0	5.74	3.906	4.543	4.37	5.03	4.527	3.875	3.832	4.77	4.242	3.8	4.223	4.113	5.945	5.0	3.432	5.28	3.996	4.004	5.74	4.51	3.729	4.516	5.883	4.38	3.637	4.08	4.18	4.51	4.348	5.004	3.537	3.979	4.05	4.496	3.713	5.934	4.4	3.74	3.824	4.426	3.674	4.316	6.363	3.955	4.582	4.426	4.41	4.074	3.877	4.59	4.074	4.14	3.98	6.797	4.2	6.54	6.355	3.598	4.08	5.32	3.8	4.156	4.066	4.535	4.35	3.98	4.527	4.555	3.55	4.117	3.918	4.363	4.16	4.582	4.203	5.184	4.426	4.457	3.684	4.11	5.273	5.28	4.734	5.043	3.762	7.51	4.527	3.63	4.074	3.883	4.203	4.023	3.62	4.203	4.766	4.727	5.184	3.832	4.844	4.203	4.863	4.27	4.715	5.14	4.15	4.56	4.09	5.203	5.44	4.293	4.027	5.43	3.658	4.633	4.19	4.83	5.223	4.46	3.787	4.47	4.38	4.63	3.639	4.293	4.3	4.617	4.426	4.414	3.91	4.066	4.914	5.7	4.137	3.62	4.49	5.312	4.04	3.824	4.367	3.484	3.787	3.498	4.61	4.594	4.22	4.61	4.0	5.367	4.05	3.568	4.36	3.604	4.324	3.693	4.613	4.113	3.828	4.08	3.375	5.586	3.766	3.918	5.004	3.805	3.953	4.277	4.113	3.424	4.777	3.805	4.207	3.732	3.809	4.223	3.438	4.207	5.406	5.426	4.742	4.05	5.906	4.168	4.74	4.99	4.59	3.568	5.043	4.35	5.883	3.928	4.27	4.008	4.49	3.781	4.02	3.676	3.902	3.771	4.613	4.258	5.023	3.58	4.63	3.93	5.297	4.742	4.723	4.47	4.55	4.19	3.926	3.754	4.57	3.768	4.445	4.926	5.188	5.05	3.43	4.695	4.52	4.37	4.52	5.918	3.86	4.902	4.684	4.316	5.44	5.285	4.723	4.18	4.047	3.645	3.732	4.3	4.57	4.91	4.777	3.445	4.242	6.36	5.906	4.28	3.828	4.49	5.19	3.857	4.957	4.082	4.152	5.52	3.535	5.336	3.91	4.62	4.35	4.39	4.742	4.613	4.496	4.836	4.164	3.598	4.668	5.1	4.133	4.168	4.953	3.86	5.086	4.75	4.066	4.54	3.764	4.723	4.3	4.773	5.066	3.988	4.324	4.594	5.01	3.938	3.902	3.89	5.215	3.99	4.11	4.297	4.06	4.777	3.736	5.137	3.982	4.95	4.977	4.39	4.938	4.684	3.572	4.26	5.297	4.953	4.543	4.324	4.08	4.137	3.89	4.164	5.16	3.938	3.695	4.234	3.979	4.02	4.324	4.39	4.723	4.297	3.928	4.793	4.207	3.531	4.348	3.85	4.258	4.055	4.09	5.098	4.066	3.572	4.746	4.3	5.367	4.387	4.13	4.68	4.33	4.38	4.082	3.682	5.465	4.004	4.945	3.96	4.08	4.637	3.645	4.223	4.066	4.836	3.924	3.758	3.92	3.682	3.84	4.348	3.746	5.07	3.99	4.387	4.348	4.496	5.523	4.43	4.605	3.982	3.979	4.887	4.535	4.223	4.113	5.22	3.85	5.387	4.703	4.12	3.672	4.875	4.26	5.547	4.047	4.17	3.857	4.59	5.477	4.086	3.953	4.582	3.953	5.734	4.082	3.938	4.37	4.17	3.863	3.875	4.766	4.35	4.016	4.91	4.473	4.25	3.379	5.06	4.543	4.324	4.43	5.89	3.594	3.705	3.984	4.7	5.465	6.277	5.63	4.05	5.113	4.57	5.965	3.639	3.537	4.043	4.242	3.834	4.15	3.836	5.004	5.605	4.203	4.27	4.402	3.93	3.494	4.008	4.43	4.043	3.57	5.82	4.723	5.836	4.44	4.16	3.963	3.959	4.56	4.348	3.797	3.605	4.355	3.74	4.023	5.047	3.514	4.99	5.246	3.947	4.004	4.04	3.836	3.385	3.807	4.227	3.69	5.71	3.69	6.14	3.69	3.605	3.541	4.59	4.56	4.387	3.457	4.24	3.732	4.32	4.133	4.04	3.541	4.08	3.94	4.406	3.576	5.5	4.945	4.14	4.47	6.242	3.844	4.11	3.705	4.844	4.09	4.656	3.832	3.807	5.44	3.81	5.348	4.535	3.812	5.562	4.29	4.113	3.947	4.297	5.1	4.19	6.363	3.52	4.113	4.082	5.27	3.76	5.06	4.13	3.613	3.902	4.566	4.01	3.916	4.438	4.53	3.672	5.336	3.994	3.621	4.58	5.836	4.375	4.26	4.21	4.324	5.82	3.78	5.02	5.15	4.71	4.047	4.992	5.27	3.816	4.184	4.05	3.764	3.854	4.203	3.652	5.297	3.807	4.57	3.686	4.12	4.047	3.822	4.2	5.484	3.658	4.04	4.04	3.781	4.07	4.746	3.854	4.05	3.854	4.258	4.168	4.074	5.066	5.855	4.113	4.727	4.855	3.658	3.725	3.762	4.25	3.662	4.51	4.156	3.959	3.762	3.932	3.865	4.156	4.816	4.64	4.027	4.207	5.035	4.07	3.85	3.736	4.6	3.662	5.61	3.914	3.904	4.914	3.816	3.936	3.672	4.285	4.61	4.555	4.113	5.152	3.79	3.725	3.805	3.926	5.297	6.65	3.863	4.047	4.2	3.945	3.867	3.805	4.324	4.457	3.588	3.762	3.943	4.043	3.867	4.043	3.86	4.402	3.623	5.098	4.168	4.85	3.984	3.725	4.832	4.37	3.918	4.23	4.723	4.24	4.363	3.916	3.91	6.14	4.027	4.594	3.951	3.914	4.168	5.234	4.074	3.893	4.992	4.246	4.297	4.348	3.537	3.953	5.336	3.955	3.385	5.645	4.016	4.16	3.51	4.773	5.08	5.496	4.99	4.17	4.863	3.95	4.332	4.43	3.713	3.918	4.176	4.41	4.258	4.773	4.29	4.457	3.85	3.996	3.943	4.305	4.086	4.105	6.535	4.168	3.979	5.035	4.52	3.908	4.77	4.473	3.762	5.836	4.39	4.26	3.654	4.19	3.758	3.955	4.25	3.998	4.363	3.76	4.11	3.488	4.254	5.797	3.703	3.957	3.836	3.658	4.543	4.01	5.855	5.29	3.873	4.227	4.926	4.44	3.643	4.125	4.082	4.08	5.1	4.074	3.902	3.95	4.434	4.55	5.395	4.39	4.137	4.344	4.008	4.11	3.766	4.03	3.514	3.871	4.76	4.3	4.613	3.89	4.08	5.523	4.8	4.418	4.004	4.082	3.66	4.258	4.32	3.977	3.955	4.5	4.16	4.082	3.865	4.348	4.01	3.83	4.055	3.938	5.465	4.344	4.316	4.48	5.082	4.047	4.273	4.29	3.682	4.773	4.207	4.15	4.316	4.926	4.043	3.889	3.514	4.74	4.062	4.934	5.63	4.72	3.795	4.207	4.652	4.176	3.834	5.23	5.465	5.37	4.91	4.12	3.95	4.23	6.51	4.008	4.273	4.15	3.963	4.676	3.828	4.477	4.246	5.867	4.633	4.953	5.562	5.16	3.797	4.61	4.44	5.336	4.367	5.297	4.83	3.932	5.242	4.13	3.805	4.293	4.207	4.3	4.258	3.648	3.787	4.17	3.59	3.879	3.973	3.67	4.15	4.277	3.852	3.432	3.316	4.723	3.875	4.812	4.973	5.52	5.297	4.184	3.992	3.346	3.945	4.363	4.137	4.47	3.746	4.266	4.48	4.133	3.818	3.842	4.137	3.836	5.14	3.996	5.13	5.492	3.953	3.367	4.273	4.363	3.654	3.713	4.027	4.633	4.18	4.906	5.664	5.082	5.094	5.703	4.113	3.902	4.13	4.098	4.953	4.242	4.15	4.723	3.76	4.45	3.953	4.19	4.465	3.963	4.47	4.066	4.44	3.912	4.953	3.549	4.027	3.93	5.47	5.07	4.082	4.207	4.344	4.246	5.242	3.932	4.125	5.684	3.287	3.96	4.805	5.45	4.105	3.912	3.898	4.082	3.707	7.84	4.133	4.508	5.91	4.25	4.21	4.633	4.367	3.658	5.453	3.713	4.87	5.027	3.658	3.836	3.943	4.59	4.26	4.652	4.414	4.05	3.805	4.344	4.91	4.22	4.777	4.15	4.34	3.893	3.607	4.246	3.588	4.395	3.23	4.344	4.56	5.938	4.24	5.31	4.04	5.047	4.324	4.734	4.45	3.803	4.11	3.682	4.277	4.047	4.617	4.555	4.273	4.023	4.656	5.56	4.324	3.822	4.105	5.016	4.457	3.86	4.03	4.938	4.24	3.94	4.35	4.69	4.508	4.387	4.555	4.168	3.75	3.379	3.97	4.51	4.516	4.293	4.727	3.932	5.63	3.764	4.707	4.65	4.656	4.08	4.55	4.773	3.934	4.52	4.176	5.527	5.93	4.793	4.07	4.25	5.1	3.832	3.904	3.889	6.277	4.117	3.963	3.87	4.555	4.457	4.508	4.15	4.57	5.492	4.516	4.117	5.36	4.16	3.984	4.242	4.06	3.992	3.74	3.74	3.96	4.734	4.387	4.223	3.887	4.15	4.48	4.965	3.875	4.258	3.438	4.15	3.67	4.887	4.355	3.86	4.14	3.89	6.25	3.988	5.312	3.96	3.805	4.363	4.773	3.754	4.52	4.207	3.885	3.75	4.266	4.3	5.336	4.3	3.822	4.516	5.84	3.646	3.854	4.57	3.89	3.852	5.234	3.584	3.639	5.125	4.5	3.836	5.746	3.598	3.807	4.332	4.168	4.926	3.652	4.098	4.31	4.94	3.695	4.164	4.836	3.674	3.951	3.705	3.875	5.51	4.49	4.375	4.156	4.56	3.84	4.08	4.445	4.613	4.805	4.953	3.69	4.168	3.414	3.615	5.543	5.64	4.086	5.297	4.277	4.523	4.367	3.375	4.09	3.836	4.414	3.928	5.7	4.49	4.5	4.383	4.297	3.875	3.748	4.695	3.6	4.098	3.732	4.145	4.48	4.082	4.547	3.701	4.23	5.52	3.867	3.924	4.207	4.293	4.727	5.59	5.105	4.246	4.18	3.953	6.44	4.055	4.613	3.98	3.834	3.738	4.83	4.652	4.98	4.324	4.574	7.125	5.7	4.996	4.445	4.703	4.117	4.066	4.844	3.84	4.082	4.51	5.586	3.904	4.2	4.574	5.312	3.89	4.02	4.977	4.566	3.83	3.225	4.098	3.92	4.49	4.133	5.855	4.973	3.607	4.047	4.49	4.555	4.965	3.748	4.543	3.654	5.797	4.324	4.355	4.07	3.674	4.773	3.89	3.94	6.14	4.523	3.69	5.902	4.406	5.375	5.184	3.605	4.617	4.516	4.906	4.082	4.258	3.814	3.781	3.902	3.947	3.826	4.41	3.916	3.742	4.01	4.227	3.959	3.703	3.787	6.3	3.854	3.738	4.43	4.6	3.943	3.98	4.65	3.998	4.227	4.082	3.67	3.963	4.13	4.914	3.701	3.977	5.184	4.59	4.188	4.89	3.69	3.941	3.738	4.746	4.465	4.297	4.066	4.492	3.766	4.13	3.736	6.25	7.84	4.406	7.84	3.725	3.533	3.914	3.998	4.805	5.1	3.727	3.809	4.188	3.998	4.13	4.14	3.594	4.066	4.586	3.781	4.273	3.916	3.805	4.367	3.23	5.355	4.152	4.86	5.64	4.613	4.62	3.652	4.48	4.332	4.004	4.824	3.701	4.004	4.59	3.639	4.27	3.521	3.959	3.705	5.09	4.184	4.582	4.414	4.22	3.535	4.246	4.17	6.133	4.02	5.31	4.77	4.273	5.336	3.744	3.62	3.834	4.117	4.223	4.324	3.854	3.758	4.594	4.707	4.957	4.586	3.932	4.984	4.28	3.674	3.904	3.955	3.78	4.883	4.68	3.49	4.13	4.74	4.117	3.568	3.748	3.812	5.074	5.574	4.773	3.98	4.465	3.861	4.727	4.742	4.574	5.168	3.988	3.885	5.32	3.729	4.145	4.848	4.035	4.55	4.06	5.746	4.977	3.424	5.094	3.498	3.89	4.28	4.52	3.963	3.863	4.047	4.523	4.215	4.836	5.645	6.277	3.938	3.957	4.887	3.887	4.59	4.598	3.637	4.234	4.75	4.86	4.195	4.49	5.066	4.055	5.703	5.035	3.932	4.742	4.5	5.004	3.738	4.773	4.336	5.156	4.426	3.74	4.953	4.65	3.557	4.176	4.277	4.176	3.824	5.887	4.273	5.492	5.63	4.227	3.998	3.98	5.188	5.14	4.727	3.947	3.424	4.895	4.086	4.74	3.918	3.895	3.73	4.25	4.574	4.324	3.477	4.062	3.75	3.58	3.988	4.31	3.17	4.54	5.703	5.51	4.39	4.09	3.94	4.426	4.227	4.258	3.96	4.99	4.715	3.94	4.39	4.336	4.426	4.65	5.28	4.164	3.857	3.85	3.69	3.918	4.457	3.836	4.33	3.416	3.928	3.828	4.49	5.598	4.008	3.904	7.73	3.375	3.877	4.24	3.549	5.477	3.936	4.168	5.59	4.473	3.682	4.332	3.6	4.395	4.297	4.066	3.967	5.664	4.223	4.49	3.959	4.15	5.84	4.12	4.426	5.684	4.19	4.113	3.758	3.781	4.516	3.932	3.768	4.04	4.242	3.883	4.715	3.926	4.156	4.05	5.12	4.582	4.05	3.787	5.035	3.969	4.188	4.57	4.027	4.965	4.29	5.035	3.924	3.74	5.02	3.957	4.19	5.19	6.797	4.316	4.395	4.117	4.05	3.777	4.51	4.168	4.04	4.727	4.426	4.19	4.445	3.932	3.738	4.113	3.287	3.75	4.516	5.594	3.658	4.23	5.8	3.602	4.83	4.15	4.465	4.164	4.2	4.305	3.818	4.25	3.795	5.367	4.336	4.844	3.824	3.643	4.832	4.4	9.64	5.867	3.645	3.615	4.297	4.027	4.18	4.164	3.898	4.98	3.914	3.572	4.27	5.047	4.34	4.46	4.59	4.49	4.832	6.37	4.97	4.383	5.74	5.64	4.133	4.562	4.57	4.188	4.62	3.883	4.535	4.61	3.908	4.45	4.414	3.703	3.863	5.047	4.406	5.297	4.06	3.74	4.25	4.234	3.861	4.285	5.977	4.508	4.95	4.45	5.617	3.943	3.854	3.918	4.117	4.89	4.91	3.695	4.81	7.266	4.547	5.312	4.836	3.732	4.58	4.04	4.535	4.13	4.28	3.855	3.836	4.703	3.879	4.05	4.97	4.48	4.562	3.533	3.982	3.674	4.293	4.03	4.867	4.805	3.834	4.555	4.008	4.38	3.787	5.703	4.004	3.838	4.97	4.266	3.725	4.3	4.863	4.48	4.176	4.36	4.082	4.125	3.521	5.12	3.566	3.89	4.605	4.098	3.635	3.977	4.55	4.3	4.51	4.316	3.824	4.543	3.76	4.836	4.465	4.05	4.89	3.535	3.852	4.45	5.094	3.977	4.395	4.125	4.363	3.912	5.59	3.713	4.0	4.34	3.68	4.094	3.791	4.035	4.586	4.094	3.713	5.367	5.14	3.785	4.35	4.113	4.76	4.152	5.023	5.24	4.938	4.047	6.33	4.566	3.594	4.523	4.965	4.098	4.426	4.0	3.996	3.86	5.223	4.58	4.31	4.75	4.926	3.713	4.297	5.523	3.822	4.49	3.494	4.45	4.426	4.598	4.23	3.623	4.98	4.062	5.875	4.094	4.438	3.89	4.24	4.516	5.56	6.297	4.098	4.86	6.01	4.82	6.09	4.777	3.99	4.098	4.625	4.727	3.969	3.572	3.645	5.453	4.117	4.61	3.844	5.125	4.06	5.043	4.13	4.258	3.832	3.938	4.242	5.676	4.305	5.312	4.06	3.578	5.01	3.89	5.35	3.836	4.477	4.867	4.883	4.14	3.662	4.043	4.44	4.59	4.03	4.617	4.09	3.963	4.492	4.293	4.168	3.576	4.582	4.293	4.19	5.855	3.725	4.27	3.947	4.426	3.822	4.13	4.008	3.824	4.05	3.865	3.736	4.973	4.184	4.184	4.97	5.03	3.957	3.916	5.03	4.16	4.305	3.982	4.266	5.055	4.504	4.17	4.81	4.254	4.05	4.86	4.113	4.75	4.676	4.203	4.395	4.625	3.887	4.3	4.832	3.814	3.672	4.168	4.46	4.98	5.47	3.895	4.402	5.63	4.2	3.623	4.887	4.508	4.047	3.424	5.188	4.21	4.188	3.764	3.96	4.34	3.824	4.344	3.875	5.137	4.812	4.97	3.695	3.92	4.555	4.164	4.0	4.24	3.914	4.457	4.4	4.055	3.865	4.74	4.973	4.47	3.807	4.594	5.184	4.613	5.047	3.713	4.293	4.832	5.74	3.621	4.566	4.004	4.13	3.52	4.43	3.84	4.223	4.324	3.492	3.52	3.912	4.137	3.707	3.883	3.578	4.074	4.242	4.363	3.98	5.188	3.74	3.816	4.324	3.375	4.43	3.947	4.13	4.387	4.652	5.094	4.684	3.795	3.887	3.64	4.273	4.082	3.932	5.01	4.633	5.367	4.33	4.316	3.787	3.912	4.367	4.242	3.729	4.84	4.25	5.184	5.27	3.938	4.2	3.414	3.805	3.713	3.639	4.867	4.16	3.654	3.494	4.18	4.227	5.527	4.508	4.062	4.81	3.521	3.633	3.75	3.803	4.55	3.8	3.77	4.633	4.88	3.85	4.027	5.355	3.764	4.332	4.13	3.879	5.215	4.562	3.568	3.79	3.922	4.58	3.8	4.043	4.53	3.895	4.355	3.844	4.844	3.748	4.91	3.684	4.527	4.176	4.758	3.816	4.55	5.266	4.516	4.305	3.898	4.605	4.445	4.996	3.438	3.494	4.53	3.943	5.875	4.52	4.312	3.797	3.648	5.566	4.523	3.898	3.46	4.47	4.254	4.074	3.725	4.062	5.047	4.496	4.973	3.283	4.77	3.912	3.969	3.6	4.227	5.668	4.156	4.13	4.695	4.824	5.453	4.105	3.52	3.658	5.586	4.465	4.13	4.965	3.729	3.684	3.932	4.457	4.652	4.4	3.588	5.152	4.066	3.537	3.469	5.0	4.47	3.836	3.867	4.184	4.734	4.16	5.684	4.426	4.926	4.77	4.844	4.027	4.207	4.695	4.215	4.594	5.023	3.822	4.98	4.2	3.549	3.889	3.86	3.75	4.59	5.082	4.207	5.12	3.875	3.71	5.29	5.51	4.562	4.39	3.838	4.27	4.05	4.516	3.7	4.508	4.39	4.082	4.008	3.74	4.832	4.457	3.98	3.998	5.184	3.947	5.484	3.727	3.97	5.203	4.74	5.37	3.752	4.47	3.982	3.973	3.836	4.523	4.777	3.963	3.922	3.824	5.312	4.32	4.375	3.984	4.297	3.549	3.701	3.777	4.945	4.594	3.828	6.36	4.3	4.637	4.11	4.953	4.594	3.73	4.89	3.941	4.137	3.96	4.027	4.246	4.734	4.527	4.047	4.89	4.42	4.77	3.896	4.21	4.05	4.508	4.926	3.68	4.105	4.145	4.035	3.533	4.035	4.164	4.75	4.17	3.988	3.727	4.94	3.732	5.516	4.516	4.27	4.098	3.541	5.496	3.533	4.05	4.746	4.594	4.793	3.957	4.0	5.066	4.26	3.795	3.943	5.1	3.822	4.36	3.9	3.488	4.984	4.89	4.867	3.92	5.645	3.527	4.734	5.184	4.062	3.73	4.348	3.719	4.15	4.85	4.625	4.645	4.566	3.822	3.76	3.752	5.0	4.203	5.492	4.684	4.047	3.99	3.52	3.936	4.062	4.207	3.645	3.992	4.145	3.658	4.727	5.527	5.223	4.277	3.992	5.492	4.36	5.234	3.836	4.516	3.768	3.867	5.324	3.906	4.297	4.082	4.168	3.738	4.125	4.48	4.26	5.703	4.344	5.332	4.887	3.6	3.346	4.793	3.77	4.395	4.426	4.62	4.227	5.258	3.88	3.537	5.047	3.963	4.16	4.13	4.76	4.527	4.47	3.953	4.49	4.047	5.02	3.71	4.727	4.176	4.87	5.684	4.51	4.395	4.047	4.277	4.457	3.523	4.223	5.797	4.203	4.52	4.81	4.08	4.477	4.062	4.598	5.055	4.5	4.387	4.914	4.066	4.242	3.592	5.297	4.504	3.906	3.912	4.613	4.55	4.26	4.223	4.082	4.906	4.336	4.008	4.395	4.15	4.08	4.098	3.74	4.074	4.29	3.96	4.727	3.76	3.78	3.693	5.63	4.625	4.324	3.469	4.26	4.027	3.936	3.701	4.14	4.676	4.21	5.316	3.225	4.14	4.37	4.98	3.96	5.027	4.48	3.996	3.895	3.83	4.797	4.25	3.674	4.406	4.74	3.762	4.44	4.145	3.672	3.97	4.613	4.227	3.834	3.873	3.69	5.59	4.105	4.67	3.693	5.082	3.805	3.787	3.73	4.426	3.701	4.14	4.215	3.818	3.701	5.72	4.062	5.12	5.035	4.027	3.854	4.344	4.207	4.844	4.168	3.975	3.71	3.92	4.695	3.309	4.895	5.098	5.645	5.566	3.658	4.098	4.043	3.615	4.555	9.64	4.85	4.336	4.336	4.445	4.99	4.832	4.25	4.02	4.363	3.764	4.35	3.545	4.75	6.14	4.207	3.842	5.938	3.865	4.023	3.725	4.836	5.426	4.414	5.13	5.24	4.67	3.426	4.133	4.45	4.598	4.098	4.387	9.64	4.094	3.998	4.02	3.89	3.906	3.875	4.344	4.445	4.43	4.344	3.871	4.016	4.19	4.547	4.14	3.861	4.05	4.125	3.416	4.227	7.266	4.504	4.81	3.947	4.42	4.145	4.375	5.13	5.066	3.932	3.879	4.2	4.316	5.285	3.787	5.035	3.92	4.26	3.871	3.912	4.98	4.723	4.406	3.51	5.066	4.12	3.77	5.246	4.48	3.416	5.082	4.2	3.834	3.836	4.652	5.047	4.234	3.588	4.895	3.89	4.13	5.766	3.857	5.734	3.758	3.658	4.49	4.89	5.004	4.13	3.646	4.344	3.938	5.246	5.01	5.16	4.047	4.902	3.854	5.883	3.701	4.02	3.809	4.914	4.395	4.098	4.86	4.535	3.523	4.504	3.758	4.83	3.875	5.586	3.71	4.266	3.74	5.5	6.324	4.89	3.898	4.28	4.395	4.3	5.965	3.84	3.898	5.71	4.055	3.768	4.344	4.125	4.848	4.0	4.098	4.117	4.387	3.613	5.184	5.71	4.867	4.168	4.47	4.12	3.746	3.867	4.25	5.125	7.125	3.963	5.645	4.742	4.836	4.277	4.02	4.51	5.184	5.492	5.47	4.67	4.16	3.98	3.88	4.62	4.594	4.727	3.943	3.71	3.723	6.09	4.062	4.203	4.383	4.195	6.1	4.977	3.959	4.27	5.375	4.504	5.02	4.035	4.086	4.49	4.207	4.965	3.822	5.945	4.504	3.672	3.883	3.96	3.928	3.736	4.188	4.65	4.08	5.645	4.703	3.93	5.51	3.6	3.914	3.936	4.027	4.918	5.406	4.656	3.75	4.2	4.03	4.49	4.73	3.863	6.44	4.02	4.023	4.91	4.02	4.84	4.316	4.945	3.918	4.168	5.0	5.03	3.469	5.594	5.547	3.734	5.16	4.066	4.242	4.242	4.207	3.576	4.586	3.863	3.84	4.13	4.11	4.273	4.184	4.45	5.047	4.508	4.53	4.05	3.807	4.918	3.488	4.43	4.035	3.746	3.916	3.938	4.367	9.64	4.176	3.744	4.016	4.992	3.992	4.15	3.922	3.557	3.695	5.047	3.713	4.53	4.977	4.555	5.03	5.164	4.273	4.17	5.094	3.988	5.035	4.418	3.818	4.35	3.748	3.62	4.36	4.22	3.863	5.066	3.885	4.363	3.71	4.203	4.605	3.867	4.316	3.904	3.896	4.395	4.55	3.838	7.125	5.34	4.52	4.555	4.805	4.277	4.03	3.742	4.348	5.145	3.902	4.902	3.75	4.426	4.574	3.791	4.258	4.527	3.914	3.97	4.176	4.25	4.79	4.953	4.22	3.674	3.807	5.887	4.312	4.01	3.64	4.0	3.941	5.664	3.75	4.914	4.86	4.543	3.85	4.117	3.764	5.336	3.996	3.438	4.043	3.695	4.133	4.695	5.918	3.928	4.074	5.223	3.729	4.168	4.02	4.37	4.24	4.25	5.07	4.49	3.703	4.15	3.797	4.555	4.176	5.223	5.1	4.965	4.152	4.11	4.375	5.066	4.9	4.6	4.246	4.2	4.336	4.305	5.14	7.266	3.914	6.633	4.19	4.59	5.023	4.21	9.375	4.117	3.87	4.367	4.832	3.902	4.13	4.074	4.24	3.855	5.05	4.316	5.285	5.035	4.43	4.137	4.305	4.05	3.805	3.623	3.996	3.926	3.74	4.426	4.62	4.246	3.898	3.309	4.977	4.47	5.43	4.934	4.14	3.957	5.676	3.926	3.654	3.91	4.17	3.988	3.846	4.246	5.29	5.7	3.953	3.62	4.477	3.9	3.863	4.9	3.824	4.695	3.74	3.672	4.86	4.996	5.203	4.19	4.926	4.05	3.385	4.254	4.17	4.62	4.094	3.43	4.934	7.57	3.713	3.568	4.504	3.918	4.023	4.652	4.184	4.36	4.574	3.963	5.867	4.336	5.113	3.943	4.715	4.156	3.932	5.273	4.457	4.395	3.965	3.564	3.604	4.113	4.72	4.65	3.877	4.03	4.55	5.63	4.516	4.496	4.844	4.0	4.945	4.188	3.6	3.94	3.621	4.81	4.273	4.867	3.842	4.203	4.86	4.64	4.13	4.473	4.203	4.2	4.53	3.623	4.906	4.984	6.082	3.871	4.0	4.76	4.336	4.613	3.92	3.758	4.066	5.95	4.617	5.168	4.637	4.21	4.56	4.15	4.207	3.836	4.77	4.44	5.09	4.94	4.926	3.986	5.18	4.49	6.16	4.598	5.387	3.951	5.703	5.125	4.734	3.594	5.094	4.15	3.936	4.14	4.13	4.113	4.664	3.805	4.734	4.258	4.05	4.402	3.904	4.176	3.918	3.871	4.082	4.336	5.188	4.023	4.836	4.05	4.387	9.375	4.723	5.27	3.416	3.87	5.938	4.605	4.18	4.324	4.41	4.29	4.473	4.996	5.13	3.973	4.125	4.117	3.996	4.773	3.74	6.176	3.713	5.31	4.125	6.36	3.639	3.95	3.986	3.89	4.645	5.914	3.922	5.91	5.152	5.094	4.543	3.78	4.35	3.84	4.23	3.639	4.047	4.37	4.06	4.055	4.12	4.086	4.86	4.145	5.938	3.953	5.938	4.227	4.414	4.13	4.14	5.023	3.836	3.926	4.65	5.07	5.105	4.035	3.883	4.117	4.684	3.885	4.137	5.03	4.254	3.912	3.982	5.336	4.3	4.668	5.06	3.812	3.494	4.42	3.287	4.117	5.168	4.133	5.902	3.809	4.07	4.24	5.09	4.035	4.652	4.53	4.36	4.285	3.805	4.16	3.977	3.674	5.914	3.85	4.23	3.865	4.863	3.725	4.723	4.445	4.457	5.0	3.846	4.09	4.543	3.94	3.572	4.965	6.133	3.57	4.86	4.38	4.227	5.914	3.957	4.113	4.254	3.85	3.943	3.86	4.3	3.953	4.24	4.02	4.457	5.086	3.492	4.023	3.592	3.76	5.16	4.312	3.89	4.64	5.93	4.863	3.76	4.168	4.074	4.113	4.137	3.762	4.727	4.16	3.791	5.21	3.809	3.738	4.23	4.605	4.746	4.14	3.49	3.713	4.203	4.566	3.727	4.703	4.164	3.707	4.246	4.02	4.027	4.04	5.035	3.52	4.133	3.74	3.594	4.23	5.156	4.926	4.18	4.652	4.227	3.904	3.96	3.74	4.87	3.46	5.746	4.65	4.836	3.982	4.902	4.79	4.777	3.86	4.344	4.906	4.4	4.344	4.758	4.52	5.734	3.902	4.56	3.807	5.297	4.684	3.74	4.426	4.13	3.795	4.223	4.6	3.94	3.975	4.75	4.76	3.76	4.508	5.156	5.63	4.25	3.771	4.52	3.58	4.074	4.113	4.25	4.25	5.8	3.867	4.414	4.305	3.729	4.305	5.38	3.818	4.727	3.854	4.324	3.84	5.5	3.994	4.895	5.05	3.832	3.838	9.375	4.15	4.227	7.125	4.0	4.266	4.28	3.67	4.25	3.385	4.23	5.098	4.17	4.484	4.242	4.242	4.727	5.465	4.07	4.305	4.016	4.062	4.133	5.336	3.807	3.918	5.74	3.89	4.188	4.645	4.47	4.04	4.395	5.004	5.543	4.336	4.47	4.74	4.4	3.746	4.81	4.027	3.832	3.43	3.88	3.62	5.1	3.64	3.762	3.762	4.266	3.89	3.424	3.865	4.574	5.234	5.887	3.943	4.266	3.982	4.83	3.895	4.266	4.1	3.824	4.31	4.418	4.242	4.59	3.594	4.47	3.922	3.94	5.63	4.094	4.74	4.54	5.875	3.225	4.98	3.762	3.752	3.725	5.035	4.945	4.766	4.43	4.5	4.223	4.207	4.727	4.277	5.137	6.254	5.0	4.953	3.996	4.035	5.03	4.703	3.863	5.234	3.752	3.977	3.932	4.52	4.99	4.023	3.775	4.258	4.613	4.08	4.29	4.066	4.035	4.81	4.23	5.566	4.316	5.477	3.635	3.91	6.53	4.176	4.32	4.695	4.6	4.582	4.99	3.887	4.273	4.52	4.27	4.43	3.992	3.568	5.062	4.695	4.31	4.043	5.008	4.332	3.346	3.498	3.533	3.73	4.637	4.133	3.482	4.47	4.13	4.836	4.49	4.74	4.293	3.727	5.37	7.06	4.0	4.37	4.28	3.883	3.969	4.473	4.18	3.484	4.414	4.074	4.35	3.92	4.176	3.713	4.164	4.215	4.945	3.707	4.273	3.6	4.188	5.27	4.45	3.951	5.0	4.445	4.434	3.994	4.348	4.15	3.936	3.918	4.17	5.06	3.809	4.16	4.555	4.344	5.934	4.156	6.44	4.914	4.652	4.277	4.61	4.02	5.035	4.223	4.45	3.95	4.65	3.564	3.645	6.09	5.59	4.62	3.78	4.387	4.99	7.645	4.77	3.549	5.31	3.498	4.258	4.16	4.27	4.05	4.727	4.227	4.348	4.945	5.047	4.504	4.28	4.51	5.0	4.598	4.934	4.59	6.16	3.982	3.928	4.223	5.47	3.85	4.504	3.852	3.756	4.28	5.215	4.133	4.445	3.283	3.914	3.96	3.959	5.188	3.955	4.89	4.785	4.52	4.113	3.945	3.586	4.38	3.768	3.713	4.8	4.387	4.13	4.508	3.988	6.535	4.008	4.723	3.86	4.855	3.957	4.445	4.555	4.65	4.64	4.133	4.074	4.62	4.23	4.01	4.777	3.89	4.035	4.918	4.727	4.523	5.26	3.842	4.27	3.787	3.762	4.125	4.74	3.738	4.105	3.951	3.729	6.723	3.828	4.13	3.912	4.23	4.19	4.18	3.781	5.004	3.89	3.926	3.736	4.055	4.035	4.863	4.58	4.74	5.64	3.658	4.64	3.834	5.13	3.682	5.64	4.33	5.516	3.936	4.258	3.9	3.8	4.86	5.855	4.09	5.26	4.17	3.854	5.664	4.258	4.043	4.457	4.645	4.117	4.582	6.797	5.516	3.916	3.59	4.133	3.994	4.055	5.16	4.16	3.498	4.91	4.75	4.387	4.086	3.75	4.11	4.844	4.066	4.227	3.592	4.88	4.277	4.293	4.168	6.16	4.46	3.914	4.734	4.52	5.09	4.727	4.02	4.047	4.082	3.533	5.04	5.234	5.234	5.52	4.18	4.133	3.979	5.566	3.842	5.074	4.414	3.654	4.062	3.725	4.242	4.492	4.805	4.17	4.97	4.242	4.207	4.043	4.395	4.094	4.914	3.777	4.973	5.965	4.023	4.168	4.336	4.06	3.822	4.227	4.375	4.297	5.137	4.336	4.25	5.098	3.71	6.176	4.11	3.902	3.701	4.86	4.32	4.934	3.643	3.791	6.09	4.14	3.963	3.94	4.98	4.293	5.035	4.21	3.898	3.477	3.832	3.771	4.04	4.465	5.64	4.457	4.777	3.84	4.336	3.658	4.652	5.004	3.762	3.654	5.0	4.26	3.91	5.934	4.965	3.89	3.963	4.15	4.08	5.137	5.285	4.62	5.125	4.293	3.945	4.145	3.992	4.582	5.02	3.988	4.516	4.344	4.703	3.768	3.963	3.805	3.912	4.46	3.957	3.867	4.633	3.975	4.168	4.605	3.703	4.977	3.947	4.176	4.613	3.932	4.145	4.57	5.543	4.156	4.844	9.68	4.426	4.23	4.07	3.861	4.52	3.727	3.93	6.31	4.19	4.254	4.664	4.707	3.914	3.645	3.654	4.098	3.658	3.621	4.21	3.658	5.79	4.426	4.477	3.816	4.06	4.234	3.863	5.82	4.188	4.707	3.578	4.094	4.383	5.203	3.963	4.88	3.781	4.297	6.29	3.438	4.113	3.385	4.69	3.695	4.28	4.24	4.902	3.488	5.23	4.285	5.137	4.395	4.535	3.445	4.83	5.285	4.15	4.04	4.86	3.9	4.355	3.85	3.55	4.81	4.426	4.324	5.016	3.902	3.746	4.95	3.74	4.06	4.97	4.926	4.76	5.867	4.84	5.95	5.05	4.805	4.047	4.844	4.215	4.336	4.49	4.918	3.707	4.37	3.416	4.566	3.707	4.16	3.73	4.76	4.035	4.27	4.844	4.98	4.004	4.637	4.777	3.906	4.133	4.98	3.607	4.86	5.29	5.51	4.332	4.61	4.55	3.646	5.727	6.977	4.02	5.02	3.916	4.617	3.998	4.26	4.812	3.93	4.293	4.516	4.023	4.652	5.03	4.246	4.316	3.621	4.117	5.56	4.52	4.86	4.254	3.93	4.48	4.23	4.273	4.734	4.246	4.273	4.344	3.846	5.18	4.266	3.932	4.332	3.916	4.32	4.004	4.31	3.74	4.22	3.947	4.008	5.32	4.406	3.928	3.795	4.07	4.24	3.762	3.623	3.838	4.047	3.676	4.062	3.188	4.35	3.879	4.82	5.28	3.758	5.14	3.742	4.19	5.27	4.445	4.22	3.807	4.992	3.867	3.809	4.348	3.9	4.363	4.363	3.438	4.188	4.332	4.43	3.8	5.223	3.62	3.89	4.887	3.756	3.605	3.807	3.994	4.81	4.246	3.73	4.793	4.05	3.945	3.928	3.918	4.566	3.777	5.047	5.035	5.07	5.23	4.133	4.19	4.363	4.336	4.523	3.852	4.58	4.188	3.9	4.0	4.457	3.438	4.367	3.861	4.46	3.959	3.865	3.914	3.836	4.06	3.947	5.113	3.928	4.89	3.822	3.902	3.844	5.367	4.902	4.2	4.832	4.902	4.082	4.195	3.98	4.207	5.203	4.42	3.84	4.84	3.809	3.88	4.16	4.027	4.793	3.963	4.086	4.137	3.96	4.89	3.95	3.922	3.469	4.082	4.31	3.693	6.977	6.723	3.992	3.98	4.18	4.137	4.438	5.152	4.008	4.49	3.764	4.367	4.258	4.543	5.316	4.055	4.543	4.266	4.133	4.387	4.35	4.426	4.48	3.975	4.137	4.047	3.959	3.977	4.504	4.258	4.11	4.77	4.273	5.855	3.68	3.928	3.96	4.184	3.643	4.613	4.227	4.082	3.59	4.656	4.33	5.082	3.873	4.066	3.818	3.795	4.926	3.635	5.027	4.25	4.22	4.387	4.44	4.617	4.414	4.395	4.14	3.816	4.637	3.787	4.14	3.598	5.91	3.95	5.203	4.836	3.52	4.207	3.834	4.902	4.027	4.207	4.445	4.23	3.943	4.652	4.887	3.807	4.324	4.05	3.686	4.07	4.395	5.875	4.203	3.498	3.572	5.23	4.625	3.922	5.01	3.674	3.576	3.8	4.43	5.45	4.246	4.723	4.617	3.857	4.137	4.31	4.113	3.818	4.39	3.873	3.94	3.701	3.623	3.787	5.617	4.414	5.266	3.648	4.902	3.836	3.76	3.775	4.14	4.242	4.24	3.725	4.97	4.37	4.707	4.273	3.945	3.795	3.62	4.023	3.822	4.71	5.492	5.63	4.55	5.37	3.832	3.62	4.223	3.346	3.52	3.805	5.348	4.973	3.98	3.994	4.875	5.594	3.814	4.082	4.387	4.17	4.59	3.904	4.777	5.938	5.664	3.75	5.297	3.576	3.875	4.39	3.717	4.98	4.035	3.795	6.1	4.23	4.17	3.803	4.598	4.098	5.637	3.984	3.674	3.957	4.246	4.105	4.51	4.566	7.06	4.26	4.406	3.889	3.672	4.047	4.152	5.395	4.727	3.71	3.81	4.348	3.742	4.74	4.24	4.145	4.656	4.11	4.953	3.94	4.246	5.13	4.125	4.223	3.875	4.137	3.963	3.979	5.02	4.098	3.863	4.98	5.37	4.52	4.9	4.414	3.957	4.438	4.977	4.0	4.273	4.3	4.11	4.926	4.27	3.979	3.658	4.574	4.305	3.805	4.668	4.117	4.727	4.066	3.805	4.14	4.09	5.008	3.703	3.793	4.562	4.043	4.363	4.367	3.684	5.367	4.707	4.57	4.395	3.97	3.613	5.63	5.51	4.3	4.812	4.99	5.27	4.88	3.775	3.875	4.04	4.074	3.89	3.605	4.062	4.184	4.387	4.062	5.426	3.64	4.04	4.87	5.016	4.79	4.63	4.0	3.707	3.838	4.37	4.53	4.246	3.854	3.43	3.812	5.008	4.08	4.36	5.8	3.568	4.953	4.56	4.062	3.725	4.3	5.56	4.08	4.844	4.53	4.91	5.047	4.61	3.527	4.004	3.438	3.584	3.287	3.615	3.926	4.137	4.516	4.227	4.516	4.703	4.91	4.336	3.588	4.3	4.48	4.996	4.72	4.61	5.598	3.94	4.81	4.176	5.492	4.89	4.117	3.863	5.14	3.713	3.904	5.8	4.406	4.18	4.215	4.805	4.473	4.18	3.812	4.37	4.492	3.723	4.926	5.637	4.78	5.617	4.105	6.11	4.793	5.477	3.426	3.498	5.637	3.701	3.9	3.963	4.74	9.68	3.865	4.844	4.508	6.03	5.09	3.836	3.766	3.416	3.713	4.215	4.383	4.387	5.152	4.945	3.701	3.77	3.852	4.035	3.857	4.188	4.055	5.062	4.066	5.184	3.86	3.988	4.062	4.242	4.258	4.58	5.23	4.176	4.75	3.893	4.09	4.254	3.863	3.85	3.812	4.223	4.3	4.074	5.63	4.984	4.242	3.904	4.477	4.727	6.14	4.086	4.055	5.047	4.098	5.152	5.203	7.125	3.967	3.879	3.7	3.947	4.023	4.49	4.45	3.734	4.0	3.645	4.05	4.273	4.613	4.59	4.98	4.633	4.098	4.547	3.58	3.959	4.727	4.246	3.643	4.723	4.11	4.91	3.979	4.527	4.062	4.19	4.387	5.094	4.902	3.713	4.316	5.367	4.242	4.707	4.363	5.52	6.31	3.842	5.336	3.932	5.703	4.773	3.902	3.676	4.773	3.996	4.613	3.588	5.914	4.883	4.938	4.05	4.117	4.273	3.94	5.0	6.176	4.023	5.37	4.594	3.953	4.664	4.086	4.875	4.22	4.08	4.008	3.936	4.734	5.082	4.516	4.27	4.42	4.203	4.36	4.926	5.176	3.635	3.426	4.19	4.793	4.254	3.867	4.035	3.686	3.586	4.57	5.062	4.22	4.363	4.227	3.887	4.023	4.902	4.098	4.348	6.51	3.707	4.695	4.02	3.86	3.584	4.51	4.88	4.16	4.305	5.18	4.57	4.133	4.24	4.547	5.31	3.998	6.797	4.113	4.387	3.95	4.49	3.707	3.99	3.672	4.95	3.89	4.836	4.36	5.27	3.787	4.082	3.943	4.457	3.654	4.164	4.637	4.402	4.625	4.45	4.055	3.604	4.055	3.74	4.74	4.23	3.75	3.887	4.07	5.215	4.03	4.996	4.035	4.496	4.24	4.3	5.312	3.6	4.43	3.936	4.227	4.473	4.16	3.734	4.395	3.916	4.48	4.066	4.01	3.94	4.066	4.48	3.916	5.164	4.22	3.945	6.33	7.125	5.047	3.885	5.004	3.621	4.273	3.791	3.46	4.74	3.885	4.57	4.9	4.277	4.242	4.363	3.955	4.227	4.156	3.867	4.16	4.86	3.707	4.574	4.25	4.156	4.477	4.188	4.676	6.977	4.273	4.55	5.887	4.223	3.867	4.133	4.05	4.566	5.156	5.02	4.613	7.266	4.273	4.145	4.117	3.832	4.035	4.15	4.727	3.36	4.734	3.287	4.05	5.84	4.4	3.473	4.15	3.287	4.13	3.945	4.484	3.17	3.736	3.768	4.004	4.207	4.008	4.207	4.21	3.938	3.922	3.375	3.977	6.01	4.734	3.896	4.84	3.936	4.652	4.008	4.13	3.951	4.64	3.727	3.756	4.395	3.762	3.74	4.438	3.912	3.951	3.836	3.887	4.45	4.055	5.168	4.133	4.54	4.727	4.023	3.188	4.176	3.795	3.795	3.943	6.09	4.27	3.922	5.855	4.84	3.967	3.188	3.795	3.85	3.568	4.832	3.982	3.379	4.246	4.727	5.01	4.004	4.668	4.125	4.066	5.023	4.58	4.62	3.992	4.395	3.93	3.568	4.36	5.223	4.08	3.707	3.852	4.156	4.332	4.055	4.25	6.29	4.4	4.52	5.887	3.824	3.49	4.24	4.23	3.787	4.85	4.133	3.73	4.273	4.973	4.01	4.55	6.055	4.79	3.752	4.598	4.36	3.984	4.53	4.766	4.51	4.793	3.92	5.746	5.07	4.047	5.64	3.725	5.25	3.764	4.44	3.49	4.117	3.658	5.12	4.246	4.277	4.2	4.387	3.844	4.344	4.324	4.37	4.586	6.082	3.766	4.027	4.11	3.93	4.16	4.246	3.99	3.762	3.809	4.39	4.758	4.223	4.71	3.71	3.707	4.28	3.764	3.988	5.465	4.242	4.45	3.92	4.152	4.047	4.582	3.875	3.91	5.45	3.723	3.795	4.46	4.344	3.52	3.865	4.0	3.844	4.39	4.723	3.69	4.22	3.926	3.469	3.69	4.17	4.97	5.465	4.656	5.27	4.727	4.16	4.227	3.6	4.43	6.29	5.605	3.822	4.13	5.496	3.89	5.63	4.05	5.71	5.215	4.043	3.857	4.996	4.28	5.562	5.36	4.062	4.688	3.89	4.6	5.047	6.01	4.652	3.807	5.7	5.48	4.48	4.598	3.77	5.484	5.105	4.168	3.902	3.832	3.791	3.834	3.791	4.383	4.57	4.047	3.934	4.082	4.344	3.816	5.223	6.277	4.504	3.865	4.35	5.5	3.824	5.19	4.08	4.098	3.707	4.156	3.867	3.695	4.473	5.664	4.047	3.959	3.832	5.477	5.246	5.48	4.316	4.51	4.07	3.71	3.963	3.822	4.12	4.25	4.164	3.99	3.746	3.863	4.45	4.45	4.277	3.926	3.953	5.082	3.885	4.227	4.387	3.898	3.797	3.791	4.58	5.035	4.977	4.117	4.062	4.992	4.45	4.51	6.1	5.74	9.68	3.754	4.14	3.87	4.117	4.035	4.348	3.639	5.03	3.834	3.6	5.887	4.156	4.426	4.594	4.316	4.336	4.26	4.133	5.883	4.39	4.01	4.66	3.424	4.246	4.08	5.297	4.19	4.074	5.703	4.547	3.188	4.637	3.832	4.273	4.324	4.062	3.611	4.723	6.535	3.904	5.43	5.375	4.71	5.84	4.203	5.1	3.818	4.445	4.676	4.12	4.426	5.367	3.76	5.13	3.57	4.344	4.39	4.88	4.45	4.26	4.05	4.242	4.977	4.133	4.67	3.957	4.082	5.066	5.16	4.188	4.51	3.55	4.586	4.316	3.996	3.57	4.49	4.137	4.656	5.945	4.016	5.066	4.344	3.84	4.51	3.346	4.86	4.39	5.16	4.844	4.22	4.586	3.92	5.242	3.957	3.924	5.1	5.27	3.672	3.633	3.725	3.945	3.6	5.13	3.943	3.92	3.746	4.605	4.035	5.066	4.605	5.04	5.0	3.58	3.87	4.53	4.79	4.57	5.004	4.867	4.59	3.545	4.254	4.098	4.113	3.998	3.283	5.312	5.32	4.574	4.22	5.188	3.68	3.707	3.822	3.818	3.926	4.773	3.521	4.85	5.137	4.836	3.736	3.576	4.312	4.832	4.613	5.203	3.936	4.586	3.676	4.344	3.736	4.617	4.51	4.13	3.875	3.438	4.73	4.316	3.729	4.613	4.582	4.59	5.605	4.227	6.297	4.21	5.06	4.08	4.594	3.64	3.857	4.53	4.777	4.945	5.09	3.98	5.09	4.5	3.932	4.09	4.117	3.943	4.527	5.91	4.227	3.531	4.117	3.705	4.914	5.523	3.984	5.05	3.76	4.023	4.16	3.732	3.852	3.797	3.945	4.17	4.047	4.16	3.684	4.45	5.1	3.814	4.43	5.31	4.16	4.51	4.164	3.584	4.375	6.3	3.758	4.28	4.117	4.086	4.227	4.32	5.957	4.316	3.754	4.074	4.547	4.285	4.81	4.37	5.188	3.883	3.834	5.086	6.16	4.293	4.848	4.59	3.775	4.164	3.576	3.84	4.51	4.305	5.09	5.1	3.615	3.979	4.52	4.117	4.926	4.05	3.871	5.066	3.805	4.13	4.652	3.916	3.729	4.46	3.898	4.168	5.562	3.963	3.918	4.12	4.63	3.898	4.047	3.762	5.63	4.59	4.227	5.61	4.35	4.402	4.723	4.64	4.086	3.812	3.957	4.926	3.95	3.74	4.5	3.988	5.938	4.062	4.586	3.836	4.836	4.652	5.523	4.023	3.89	4.062	4.637	3.89	6.14	4.26	4.4	4.273	4.72	3.484	3.879	5.496	3.904	3.938	4.98	4.332	4.41	5.16	4.555	6.11	3.938	3.84	5.203	3.23	4.23	5.152	3.695	4.188	3.584	4.258	3.969	3.77	3.45	5.855	3.953	4.445	4.22	5.887	4.13	4.188	4.66	4.16	3.7	3.883	5.1	4.05	3.672	3.926	3.797	4.793	4.03	4.88	3.713	3.764	3.822	3.713	4.098	4.88	4.22	3.902	4.297	5.13	4.32	4.742	4.27	4.637	3.963	3.89	4.266	4.594	4.902	3.898	4.39	4.902	4.176	4.363	4.977	4.734	3.66	4.633	5.152	3.918	4.652	4.36	5.26	4.99	3.957	4.13	4.465	4.652	3.812	4.336	4.207	3.838	3.576	4.6	6.242	3.584	4.16	4.52	3.672	3.832	4.15	4.01	3.46	4.7	3.973	3.777	3.94	4.086	5.164	7.266	4.887	5.22	4.703	4.883	3.928	4.043	3.586	3.834	4.145	4.844	3.994	4.992	4.305	5.63	4.23	4.297	4.906	4.723	4.848	3.367	5.367	4.203	4.617	3.932	3.928	4.87	4.15	4.05	4.867	4.793	5.03	4.324	3.719	3.86	4.305	4.48	3.674	3.973	3.58	5.945	4.5	4.297	3.623	4.875	3.791	4.613	4.39	3.953	5.91	4.387	3.89	4.15	3.738	4.16	3.658	4.25	3.928	3.945	4.367	3.52	4.05	3.908	3.287	5.836	4.95	3.549	3.824	4.02	3.52	4.023	3.822	3.836	3.902	4.055	3.75	4.387	4.777	4.21	4.13	5.664	6.54	4.977	4.527	4.457	4.184	3.838	4.54	4.02	4.996	4.76	3.975	4.965	7.645	4.113	4.59	4.277	3.803	4.875	4.45	4.035	3.72	4.85	5.492	4.07	3.932	4.203	4.14	4.6	3.8	5.234	4.547	5.945	3.7	4.555	3.832	4.25	3.703	3.98	4.22	3.973	4.625	4.723	4.316	4.637	4.94	4.85	5.64	4.508	4.22	4.188	5.062	4.44	5.14	4.21	4.71	3.922	4.617	6.242	4.703	4.625	4.707	3.598	3.707	4.566	6.37	3.645	4.07	4.223	3.572	4.5	4.316	3.225	4.812	5.098	3.834	5.176	4.734	3.94	4.44	5.176	4.156	4.21	4.37	4.254	3.557	4.918	4.01	4.695	4.65	6.723	3.76	4.65	3.725	4.223	3.959	3.887	5.28	4.273	4.45	3.904	4.207	5.137	4.348	6.277	4.293	4.36	6.29	4.098	3.605	3.99	5.574	3.982	4.914	4.395	4.125	5.72	4.637	4.008	3.623	4.125	3.748	3.998	4.387	3.928	4.734	5.24	3.81	4.113	3.984	5.453	4.203	4.99	4.777	4.047	4.223	4.996	5.047	4.082	4.027	3.416	3.385	4.08	3.812	4.22	5.1	4.19	3.982	3.64	4.83	4.816	4.074	3.932	3.592	4.547	5.13	3.762	5.684	5.914	3.98	4.74	4.324	4.53	5.336	4.254	4.28	3.654	3.895	4.05	4.49	3.43	5.18	4.215	4.156	6.36	4.902	4.113	4.04	4.133	3.84	4.723	3.674	3.771	3.824	4.24	3.62	4.062	4.246	4.098	4.64	5.105	4.01	3.863	4.934	3.742	5.52	5.64	3.623	3.738	4.242	4.062	4.06	3.84	3.822	4.914	3.96	5.938	3.912	4.08	3.652	4.418	4.13	5.977	4.89	3.742	4.055	4.176	3.746	3.725	4.242	4.984	4.17	4.926	5.992	5.254	3.424	3.88	3.875	3.725	5.617	4.05	3.73	3.873	4.35	4.336	4.07	3.91	5.215	4.05	3.768	3.76	4.41	4.832	4.445	4.305	4.324	4.598	4.223	3.861	4.27	3.75	5.44	4.062	4.07	4.45	5.016	4.727	4.25	3.87	3.791	4.074	4.574	5.99	4.934	3.979	4.13	4.723	3.758	3.922	3.658	5.27	5.094	3.762	5.02	5.0	5.215	4.49	4.188	4.39	3.87	4.02	3.764	4.043	5.72	5.992	4.535	4.082	3.732	4.25	3.623	5.047	3.904	4.08	4.777	3.807	4.074	3.904	3.781	3.482	5.234	5.285	6.51	4.3	3.57	3.883	3.69	5.72	3.75	3.695	4.168	9.64	4.547	3.807	4.86	3.746	3.969	4.613	4.184	3.992	3.9	3.988	3.871	4.773	3.898	4.08	4.08	6.324	4.15	4.27	4.05	6.01	3.822	3.918	5.316	4.676	4.63	3.695	4.52	5.19	3.89	6.29	4.684	5.27	5.05	4.535	3.98	4.74	4.37	4.49	3.7	4.793	5.016	3.996	4.027	3.576	7.06	5.1	3.867	4.348	4.074	4.82	4.457	3.756	3.871	4.51	3.605	3.928	4.383	3.785	4.203	5.875	6.797	5.27	4.285	3.807	3.6	4.848	3.959	4.402	3.8	4.273	3.7	3.725	4.344	4.33	4.395	4.918	3.928	5.16	3.424	4.52	4.477	4.223	4.258	3.953	4.723	3.93	3.791	3.816	4.15	4.04	4.008	4.42	5.434	4.113	3.523	3.424	3.875	3.367	9.64	5.035	3.945	4.19	3.93	4.46	3.938	4.18	5.684	4.035	5.21	4.11	3.594	3.633	4.457	4.176	3.86	4.11	4.008	4.367	4.426	3.96	4.633	3.736	3.932	3.947	5.188	4.125	3.586	4.055	5.22	4.035	5.137	3.996	5.08	4.89	5.664	5.71	5.336	5.035	4.914	3.768	3.771	4.18	5.44	3.81	4.496	4.656	4.54	4.113	4.098	4.617	4.05	3.959	4.734	4.516	5.09	5.055	4.992	3.836	4.086	4.57	4.047	4.652	4.086	4.516	5.125	4.42	4.285	3.752	4.19	3.957	4.293	3.887	4.273	3.72	5.26	5.242	4.67	4.836	5.13	4.91	4.945	4.684	3.535	4.832	4.094	4.246	3.982	4.613	3.994	4.21	4.4	4.04	6.977	4.52	4.926	4.89	4.98	4.492	6.37	3.732	4.59	4.02	4.14	5.05	5.496	3.86	4.02	3.95	4.22	4.05	3.807	4.05	4.203	3.346	4.13	5.492	4.52	4.51	4.055	4.18	4.33	4.22	4.395	4.86	3.977	3.97	4.04	5.63	5.184	3.729	5.004	3.719	5.047	4.863	4.58	3.809	3.943	4.56	4.94	3.906	5.26	3.943	3.6	4.45	4.414	4.027	4.31	3.764	4.137	3.875	3.805	4.613	3.812	3.818	3.771	4.504	4.375	4.043	4.715	4.223	4.402	3.865	3.686	4.223	4.0	4.22	4.605	4.29	4.207	5.74	3.867	4.227	3.947	4.277	4.25	3.99	4.37	4.586	4.336	4.22	4.793	3.904	3.969	4.348	3.568	4.01	3.787	3.863	3.36	5.746	4.477	3.943	3.635	3.998	6.277	4.207	5.05	3.623	4.508	4.285	3.78	6.297	3.92	3.78	4.1	4.215	4.617	4.996	4.0	3.576	5.02	4.387	3.842	5.21	4.297	4.38	4.043	4.6	3.867	4.74	3.637	3.818	4.113	4.465	4.55	6.44	7.57	4.37	3.932	4.297	4.223	3.953	3.834	4.355	4.008	4.207	4.18	4.05	3.55	5.125	5.023	3.895	4.074	3.838	4.21	4.47	3.693	4.258	3.7	4.07	4.367	4.176	5.285	4.117	4.953	3.822	3.922	4.35	4.703	3.959	4.707	3.928	3.83	4.367	3.89	5.145	4.613	4.4	4.836	5.867	5.312	3.834	4.51	4.297	3.55	4.633	4.496	4.633	4.55	3.795	3.674	4.09	4.555	3.758	5.645	4.707	4.402	4.77	4.047	3.975	3.932	3.648	4.516	4.723	3.58	3.89	3.598	3.71	4.168	6.44	3.914	3.844	4.133	4.887	3.805	3.645	4.055	4.254	4.953	3.908	5.63	4.04	3.674	4.35	4.625	4.39	5.098	3.973	4.137	3.473	3.23	4.445	4.594	3.791	4.363	6.203	3.23	9.375	3.621	5.492	4.234	4.992	4.152	5.184	4.258	3.93	3.766	4.07	3.855	5.03	4.168	4.47	4.03	3.68	4.97	5.027	4.24	4.387	4.562	3.855	4.316	3.96	4.176	4.266	5.043	4.832	4.785	3.803	3.992	3.996	4.164	3.535	3.676	4.035	4.227	4.082	4.17	5.02	4.332	5.434	4.273	5.273	3.87	5.664	4.363	3.67	3.684	5.676	3.746	4.668	3.854	6.723	5.79	9.375	3.613	4.13	4.652	3.521	3.998	4.316	3.781	4.21	4.89	6.797	3.74	4.043	5.203	4.16	4.16	4.336	3.74	4.227	3.875	5.16	3.992	3.791	5.617	4.445	3.816	3.69	5.16	4.45	4.156	4.45	4.438	5.99	3.86	3.979	4.273	4.613	4.316	3.568	4.547	4.145	5.51	3.645	3.938	4.156	3.469	3.473	3.424	3.87	5.03	4.867	5.03	5.664	4.55	4.105	3.807	4.867	4.348	3.652	4.094	4.43	4.777	3.787	4.324	5.36	3.594	4.16	4.47	4.15	4.13	4.203	4.695	5.367	6.082	3.89	4.867	3.969	5.1	4.67	3.863	4.77	3.586	4.344	3.705	3.998	4.45	6.387	5.297	6.277	4.086	3.865	4.39	3.918	3.863	4.242	4.496	4.426	4.914	3.809	3.69	4.17	4.867	3.74	4.176	4.035	5.297	4.53	4.28	4.152	3.828	4.633	4.086	4.133	4.348	3.432	4.613	3.94	4.277	4.17	3.713	3.621	4.812	3.645	3.654	4.137	5.434	3.541	4.812	4.934	3.637	4.617	5.19	5.05	4.09	4.098	4.773	5.312	3.959	3.87	4.438	4.19	5.727	3.764	4.082	3.67	4.39	3.975	3.906	3.953	4.227	5.066	4.055	4.38	3.762	5.19	4.484	4.203	3.414	3.959	3.936	3.707	3.69	4.555	4.02	5.637	5.32	3.871	5.008	4.305	4.133	4.387	3.797	5.125	4.27	4.15	3.855	4.53	3.88	4.508	5.1	4.133	4.418	4.152	3.69	4.023	4.027	5.34	4.56	4.97	5.965	5.297	3.918	4.74	4.43	3.887	5.023	4.805	3.75	4.133	5.965	4.62	4.137	3.46	4.176	4.402	4.934	3.473	4.465	3.805	4.68	5.586	4.17	3.807	5.453	3.852	3.936	5.914	4.516	4.0	4.113	4.445	4.227	4.152	4.0	3.92	4.0	4.22	4.25	5.484	4.33	4.836	4.03	4.14	5.098	3.906	3.67	3.86	4.645	4.418	3.748	3.85	4.707	3.316	3.94	5.453	4.316	3.854	4.39	4.117	4.4	3.994	4.293	5.152	4.81	6.36	4.535	3.895	4.426	4.094	4.47	4.203	5.26	4.547	4.336	4.652	4.867	4.004	9.375	3.932	4.836	4.207	4.59	4.223	4.203	3.52	3.648	5.883	4.715	4.418	4.44	3.807	5.07	3.898	3.771	4.62	4.18	4.133	3.736	4.223	5.52	4.594	4.496	3.932	4.055	3.75	4.46	4.117	3.914	4.137	3.658	3.586	4.316	4.473	3.766	3.795	4.043	4.223	4.594	4.613	3.807	6.33	4.625	4.477	5.22	3.49	3.867	4.05	4.645	3.576	4.62	4.875	6.277	4.21	4.45	4.246	7.51	3.76	4.066	4.7	4.113	4.035	5.035	4.473	4.406	5.516	3.225	3.803	3.951	4.105	3.873	3.916	4.01	5.312	4.336	3.934	4.79	4.58	3.645	3.639	3.998	3.807	4.035	3.742	4.723	4.215	3.957	3.77	4.113	4.83	4.684	3.791	4.953	4.86	4.406	4.105	4.023	4.68	4.418	4.188	4.56	4.49	3.615	3.787	4.523	3.84	4.863	4.78	5.234	4.19	4.082	4.125	4.8	4.18	5.215	5.01	3.818	4.594	5.465	4.11	4.04	4.117	4.79	5.125	4.734	3.605	4.027	4.58	6.324	4.805	4.91	4.46	4.176	4.04	3.844	4.047	3.225	3.916	4.035	4.816	4.227	4.543	4.18	3.824	3.469	4.766	3.918	4.727	3.812	3.953	3.785	4.438	4.223	4.652	3.682	3.998	3.795	4.523	4.965	3.744	3.846	5.176	3.49	5.777	4.207	4.477	4.176	4.86	3.807	3.805	3.74	4.242	5.617	5.32	3.832	6.797	3.838	4.055	3.96	4.086	4.492	3.494	4.44	4.18	4.516	4.027	4.133	4.062	3.945	4.566	4.395	3.611	3.967	3.535	5.14	4.246	4.844	3.86	3.69	3.62	3.686	5.957	4.055	3.758	3.945	3.826	4.99	3.646	4.273	3.785	5.047	3.713	3.758	3.36	4.06	3.762	4.074	5.7	3.996	4.383	4.387	4.176	4.137	4.24	6.14	3.895	4.26	3.764	3.809	4.51	3.992	3.604	4.703	4.406	4.09	3.875	3.875	4.74	4.547	3.295	4.027	4.484	4.438	3.584	4.777	3.865	4.51	5.03	3.89	3.922	3.943	4.13	4.246	3.758	4.098	4.945	3.762	5.023	3.88	4.457	4.246	3.703	5.24	5.125	5.203	5.38	5.84	4.816	4.906	3.795	3.541	4.09	4.473	4.4	7.51	3.705	5.05	3.865	3.932	4.273	4.9	4.395	4.832	4.09	5.004	3.744	4.133	5.32	4.098	4.355	4.812	4.04	4.582	4.07	5.7	3.887	5.477	4.992	4.992	5.523	6.09	4.406	4.086	4.133	4.004	3.883	5.875	5.492	3.916	4.324	4.52	6.133	4.06	5.406	3.707	3.416	5.035	6.01	4.74	5.062	4.605	4.434	4.516	5.387	4.203	4.28	3.883	6.242	5.465	3.916	5.395	3.477	4.066	4.49	3.932	4.81	4.098	4.33	4.766	4.33	4.24	4.54	4.168	4.15	3.713	4.07	4.43	5.05	4.188	4.848	4.777	3.805	3.936	4.535	4.547	4.574	5.234	3.936	3.76	3.8	4.402	4.273	3.578	4.613	4.13	3.713	3.92	3.594	6.11	3.832	4.043	4.86	5.1	5.516	4.117	5.04	4.04	4.887	4.203	3.86	3.863	5.066	4.387	5.14	4.426	3.854	3.98	3.732	3.928	4.844	4.48	4.33	4.21	3.861	3.572	3.598	3.836	3.77	4.14	3.89	3.953	3.963	4.215	3.855	4.16	4.04	4.91	3.898	4.94	6.363	6.1	4.316	5.594	3.959	4.457	4.79	3.76	4.996	4.918	5.48	4.145	4.71	4.223	3.549	3.873	4.168	3.904	5.06	4.14	4.836	3.982	3.809	4.508	3.734	3.945	4.87	3.998	3.725	4.76	3.6	3.953	5.312	6.387	4.35	4.55	4.86	4.504	3.959	5.523	7.06	3.896	3.729	3.734	4.777	4.645	4.84	4.387	4.574	4.36	4.51	4.934	4.48	3.945	5.094	4.35	4.066	3.865	5.215	4.5	3.805	3.658	5.1	3.953	4.08	4.062	4.285	4.25	4.457	3.76	4.727	3.713	4.523	3.951	3.86	3.785	4.14	3.78	3.8	4.63	3.975	4.15	4.016	3.73	3.445	4.71	3.822	4.367	4.117	3.719	3.523	4.35	3.984	5.15	4.895	4.508	4.902	3.346	4.348	4.36	4.074	5.414	3.812	4.266	4.035	3.756	4.13	3.566	5.215	4.65	4.082	4.13	3.844	3.83	5.19	3.287	3.754	4.15	4.05	4.516	4.027	3.88	5.867	4.844	3.969	3.75	5.184	4.312	4.652	3.705	4.04	4.074	5.668	4.113	4.23	4.24	3.55	3.957	3.922	4.41	4.31	3.824	3.6	4.223	3.68	3.438	4.277	4.137	5.0	4.273	4.53	6.246	3.521	4.207	3.598	4.246	4.895	3.76	3.998	3.982	4.11	4.26	4.17	3.809	4.363	4.45	3.809	4.008	4.51	4.23	4.24	5.16	3.977	5.312	4.8	4.254	5.03	4.434	3.807	4.008	4.5	5.492	4.61	4.273	4.465	3.867	4.617	4.02	4.71	3.904	3.611	4.832	4.082	4.387	4.336	4.188	4.387	4.004	3.893	4.336	4.066	4.344	4.51	3.17	4.363	5.7	5.16	4.082	5.04	4.914	4.156	3.768	4.473	4.934	4.0	4.223	5.082	4.41	4.74	3.875	4.008	4.51	4.066	5.066	3.693	4.01	3.822	5.02	3.398	4.99	5.74	3.912	4.45	3.713	4.273	3.654	3.932	4.227	4.15	4.535	4.426	4.223	3.775	4.26	4.2	5.07	6.31	4.82	4.39	4.23	4.05	5.7	4.22	4.953	4.477	3.824	3.959	4.65	5.734	5.1	4.945	4.35	6.363	4.004	4.133	4.08	4.89	4.902	4.254	3.621	5.562	4.875	3.785	3.766	3.902	4.266	3.885	4.504	3.906	4.35	3.766	7.266	4.844	9.64	4.543	4.44	3.807	5.676	4.305	4.74	4.242	5.72	4.727	4.67	4.812	3.701	5.086	3.896	5.035	3.984	4.727	4.113	4.23	4.16	4.39	3.936	3.902	4.07	3.498	5.137	4.32	3.623	3.658	4.97	3.982	4.418	4.49	4.434	3.93	5.23	4.586	4.293	3.637	3.49	5.32	4.38	3.725	6.254	3.887	5.64	3.89	3.834	5.047	3.732	3.904	3.805	3.748	3.514	4.12	4.53	4.18	3.74	4.637	4.082	4.113	3.9	4.246	4.633	5.47	4.223	3.836	4.223	5.023	4.46	3.875	4.266	6.14	4.637	5.316	6.29	5.465	4.16	3.922	6.242	4.426	4.457	3.791	3.674	4.363	4.344	4.027	3.86	4.996	3.834	5.668	3.807	4.516	4.74	4.777	4.883	4.51	4.21	4.42	7.125	3.477	3.865	3.895	3.576	4.42	4.355	5.285	4.043	4.88	5.93	3.9	3.727	4.22	6.29	3.94	4.516	4.55	4.74	5.36	4.35	4.652	3.996	4.457	4.777	4.87	4.062	4.22	4.54	3.777	6.277	4.027	5.188	3.719	3.822	4.09	4.664	3.93	4.566	3.988	4.133	4.02	4.15	3.992	3.594	4.13	4.516	3.676	4.0	4.363	3.69	4.062	3.904	3.758	4.66	4.062	4.47	4.49	3.943	3.7	3.287	5.93	4.027	3.494	4.957	4.188	4.88	3.816	4.957	5.543	3.295	5.223	4.176	5.426	4.445	3.998	4.613	4.17	4.2	4.74	5.02	4.59	6.71	4.05	3.766	4.074	3.863	4.15	3.904	3.977	4.395	3.805	6.09	3.953	3.904	4.305	4.414	3.996	4.812	4.234	4.125	5.105	3.658	3.822	4.805	3.959	4.3	4.97	4.617	4.51	6.254	3.838	4.855	4.723	4.992	4.59	5.703	5.777	4.215	4.05	3.838	3.82	3.594	4.445	5.47	4.67	4.38	4.777	5.152	4.39	3.791	4.273	6.14	3.781	5.7	3.49	5.797	6.44	4.273	3.523	3.588	4.332	3.295	3.23	4.37	3.568	6.254	4.09	3.578	4.062	4.43	3.771	4.117	3.605	3.979	4.215	3.477	3.51	3.77	5.883	5.336	3.713	4.0	4.457	3.498	4.277	3.648	3.662	3.822	3.824	4.188	4.21	4.473	5.562	3.635	4.75	5.086	5.055	4.18	3.484	3.676	3.99	4.11	4.055	4.09	3.652	3.857	4.97	4.316	3.957	4.703	4.48	3.498	5.684	5.777	4.953	3.797	4.066	4.21	5.56	3.957	4.28	4.23	5.867	3.916	4.64	4.254	3.713	4.035	4.64	3.588	6.03	5.547	3.623	4.062	3.941	4.98	4.57	5.37	5.957	5.18	3.758	3.768	4.63	3.781	5.098	4.52	4.902	3.62	4.184	4.04	5.184	4.9	3.732	3.836	4.504	5.055	3.943	4.48	4.246	4.31	3.85	3.807	4.246	4.594	3.812	4.254	3.713	3.7	4.133	3.658	4.46	6.53	4.363	4.996	9.68	3.488	4.082	3.727	5.08	4.043	3.572	3.568	4.516	4.516	4.234	5.074	4.348	3.785	3.416	3.752	4.258	4.363	4.01	4.15	3.992	4.332	5.7	4.24	4.348	3.695	4.047	4.84	4.53	5.27	3.686	4.246	4.594	5.777	3.822	4.12	3.824	4.566	3.86	3.887	3.842	5.035	4.55	4.574	5.74	4.18	3.52	3.994	6.71	3.887	4.74	4.55	3.824	3.979	5.516	4.9	4.22	4.758	3.918	3.701	3.928	4.242	5.51	4.527	4.617	4.31	4.047	3.705	3.615	5.395	3.979	3.86	4.91	4.836	3.848	4.484	3.963	6.203	3.947	3.982	3.469	3.812	4.547	4.25	5.18	4.152	4.277	3.766	4.51	4.203	3.55	4.426	4.29	4.05	4.746	6.797	5.63	4.43	3.855	4.367	4.402	3.764	4.383	4.918	4.316	4.297	4.145	3.17	4.297	4.207	5.684	3.537	3.951	3.58	4.69	3.969	3.912	5.082	5.918	3.777	4.117	3.795	3.854	3.836	3.45	4.133	3.832	3.938	3.887	4.656	4.05	4.55	4.727	4.023	4.777	5.164	5.36	3.79	3.814	5.0	3.89	4.91	3.797	4.18	3.973	4.57	3.967	4.953	3.959	4.082	3.424	5.523	3.902	3.564	4.88	3.96	4.156	4.297	4.28	3.684	4.402	5.906	4.22	4.406	3.725	3.998	4.707	5.035	5.965	3.791	4.2	3.809	3.514	4.35	4.145	3.895	5.48	4.99	4.945	4.88	4.586	3.973	5.47	3.535	4.83	4.953	3.932	5.484	3.8	4.734	4.977	5.035	3.928	4.65	4.926	4.62	4.98	4.832	3.81	4.16	3.572	3.945	6.977	3.658	3.498	5.938	3.695	3.785	4.4	4.523	4.32	4.57	3.375	4.57	4.098	5.035	4.812	5.703	4.562	4.027	3.74	4.188	4.25	4.348	4.23	4.008	3.912	4.94	4.215	6.633	3.873	4.137	4.086	5.902	3.52	3.906	4.023	3.95	4.043	4.19	3.807	4.53	4.02	4.785	3.973	3.75	5.23	3.828	4.613	4.605	4.38	4.047	3.877	5.645	3.74	4.137	5.312	3.758	5.14	4.594	4.0	4.418	3.557	3.832	4.81	3.727	4.62	4.52	4.055	5.152	3.477	3.88	3.795	4.516	3.834	4.38	3.725	4.293	3.963	4.203	4.805	4.16	4.79	4.477	4.176	4.17	4.16	3.484	3.78	4.65	3.68	4.004	3.748	4.527	3.637	4.08	4.56	9.375	4.332	4.13	4.293	4.9	4.844	3.938	3.752	4.297	3.725	4.035	4.137	4.188	5.59	4.457	4.49	4.598	4.055	3.658	3.824	3.59	5.1	4.31	3.895	3.918	3.943	4.324	3.188	5.05	5.082	4.027	4.305	3.852	3.953	3.78	4.35	4.133	4.227	5.22	4.066	4.297	3.904	4.57	4.5	3.998	4.586	4.074	3.85	4.9	4.902	4.027	4.652	4.33	4.598	3.764	4.12	4.035	3.916	4.836	3.63	3.836	3.824	3.908	3.94	4.58	4.625	4.816	4.21	4.426	4.047	5.312	5.297	4.85	4.42	4.098	4.113	4.652	4.33	3.416	5.645	3.375	4.04	5.645	3.568	3.424	5.03	4.3	3.62	6.355	4.195	4.043	3.928	3.385	4.223	3.752	4.55	4.934	4.855	4.176	4.46	5.26	4.082	4.06	3.998	3.938	4.59	3.918	4.727	4.113	3.93	4.16	4.652	5.004	4.176	4.15	4.145	4.266	4.203	4.56	4.945	4.99	3.965	4.055	3.877	4.45	3.918	3.645	4.52	3.832	4.164	4.035	4.145	3.695	5.13	6.25	4.105	4.633	4.19	3.902	3.797	3.875	3.535	4.57	3.936	5.32	3.895	3.701	4.574	4.23	3.717	4.31	3.17	4.176	4.49	3.957	5.0	4.24	4.508	4.992	4.652	4.0	4.574	5.094	4.273	4.035	4.21	3.934	4.633	3.781	3.89	4.844	3.658	4.344	4.336	3.736	3.672	3.758	4.227	4.03	4.336	5.098	3.498	3.654	3.988	4.457	4.875	4.113	4.33	4.332	3.855	4.223	3.926	4.613	3.865	4.508	3.834	4.492	4.68	5.27	4.363	4.617	5.484	4.633	4.37	4.62	3.951	4.938	4.473	4.297	4.67	3.95	3.955	4.63	3.877	4.496	4.83	4.27	4.07	4.37	4.344	4.145	4.316	4.22	5.176	4.11	3.94	4.14	4.832	3.83	4.0	4.504	4.168	4.85	5.023	3.932	4.402	4.08	3.68	3.977	4.17	3.713	5.094	3.936	3.932	4.766	4.33	3.867	4.414	4.336	4.164	4.258	4.055	4.527	4.293	3.725	4.777	5.496	4.113	4.363	4.81	4.324	3.951	3.9	3.658	4.51	5.082	3.713	4.06	5.223	5.04	4.508	4.25	4.367	3.658	4.08	4.617	5.31	4.207	3.639	4.94	5.5	5.06	3.86	3.768	4.86	4.44	4.152	3.994	4.004	3.81	5.684	5.992	3.592	4.227	3.58	3.6	4.426	4.52	4.09	3.906	5.08	4.824	3.385	4.01	4.14	5.887	3.88	3.89	4.227	3.66	3.951	3.762	4.68	4.105	4.734	4.906	4.31	4.55	3.686	3.992	3.55	3.758	5.637	3.533	5.867	3.914	3.957	4.766	3.842	4.117	4.35	4.03	4.87	3.686	3.885	4.004	3.855	6.133	5.434	5.395	4.562	4.223	4.727	4.305	4.793	3.791	3.95	4.176	3.889	4.047	4.223	5.035	4.99	4.11	4.668	4.277	5.555	3.648	3.572	3.781	3.76	3.621	5.855	4.387	3.871	3.658	4.387	4.22	3.926	5.004	5.664	4.785	4.273	3.842	4.914	3.834	5.234	5.37	3.957	3.857	3.287	3.457	4.18	4.555	5.234	3.674	4.676	3.76	4.21	3.787	4.773	4.082	3.648	5.26	4.95	4.08	4.145	4.633	4.492	3.863	7.73	4.508	4.062	4.992	4.05	3.781	4.043	3.814	4.883	4.246	3.82	4.426	5.676	4.137	4.17	4.55	3.828	4.21	3.9	4.168	4.05	5.05	4.31	3.963	4.29	3.975	4.42	3.52	4.13	4.367	3.71	4.113	4.008	4.336	3.701	4.043	4.574	3.676	3.832	3.957	4.297	4.184	4.695	5.01	4.227	4.742	6.203	4.332	3.658	6.977	3.533	4.082	4.703	3.977	4.27	3.682	3.752	5.26	3.68	4.324	4.184	4.484	4.793	5.59	4.508	4.723	4.156	6.25	4.19	3.95	4.19	3.703	3.86	4.24	3.771	5.258	5.7	5.32	3.594	4.906	4.27	5.37	5.59	4.402	4.062	4.51	3.81	4.99	4.293	4.44	3.23	4.414	5.09	4.63	5.766	4.34	4.812	4.133	3.975	3.984	3.912	4.176	4.08	4.223	4.066	4.22	4.133	4.24	3.805	5.14	3.69	4.516	3.982	4.375	3.557	4.45	4.027	4.203	3.68	4.652	5.29	5.047	3.998	4.336	3.676	4.01	5.74	4.73	4.055	3.723	4.45	4.39	4.914	5.094	4.83	4.227	3.906	3.6	3.824	4.062	4.168	4.594	4.08	3.764	3.74	4.574	4.355	3.97	4.176	5.008	3.6	3.932	3.938	4.395	3.89	4.836	3.531	4.17	3.863	3.988	4.074	3.81	3.654	4.836	3.82	4.008	4.49	3.8	5.797	5.95	4.258	3.705	3.895	4.21	3.494	3.795	3.754	3.482	4.508	6.37	4.53	4.77	3.523	4.383	4.24	5.93	5.16	4.727	4.336	5.043	5.36	3.834	4.68	5.566	4.094	4.36	3.908	4.203	5.574	4.344	6.797	4.316	3.367	6.133	4.273	3.426	4.277	4.188	5.918	5.883	3.807	4.25	3.748	3.367	5.098	3.791	3.713	3.76	5.14	3.945	4.75	5.152	4.863	3.43	4.305	3.996	3.898	5.01	5.34	3.932	4.492	3.725	5.223	4.387	4.656	4.043	4.137	4.047	3.982	4.246	6.44	3.93	3.807	3.812	5.12	4.223	5.156	4.016	4.305	5.875	4.297	4.207	3.79	3.768	4.5	4.24	5.605	4.36	4.793	3.8	4.15	4.727	3.992	4.324	5.64	4.152	3.695	4.324	3.646	3.822	4.234	4.336	3.283	3.488	4.973	5.74	4.156	4.83	5.125	3.984	5.145	3.783	4.145	3.85	3.94	5.906	4.426	5.22	4.027	3.568	4.71	4.473	6.203	4.168	4.594	3.607	4.203	4.047	4.902	5.023	5.332	4.04	4.098	6.51	4.727	4.24	4.83	3.725	5.797	4.77	4.895	4.85	4.348	3.945	5.156	3.932	3.777	4.008	3.74	5.836	5.5	4.316	5.1	3.693	4.465	4.504	4.516	4.41	4.246	4.16	4.594	5.875	3.963	4.816	4.418	4.15	4.117	4.145	4.23	4.836	4.16	4.062	3.922	4.836	4.004	4.227	4.33	3.791	5.63	3.943	3.92	5.887	3.998	3.742	5.05	4.18	5.35	4.49	5.414	3.379	3.865	4.465	3.959	3.756	4.727	3.834	4.88	5.375	4.227	3.918	4.598	4.176	4.81	7.84	4.85	4.75	4.4	4.496	4.266	3.492	4.547	5.875	5.05	3.908	4.85	3.725	4.223	3.572	4.16	4.29	4.56	4.77	4.086	3.904	3.701	4.19	4.516	3.957	4.07	4.55	4.18	4.37	5.004	4.35	4.14	4.055	4.77	3.959	3.787	3.457	4.742	4.973	3.52	5.0	3.73	4.035	3.885	3.93	3.945	3.787	4.426	4.25	3.7	3.658	4.61	3.904	4.246	4.33	4.137	3.74	4.055	5.27	3.576	3.72	4.41	4.51	4.223	3.902	3.875	5.14	4.13	4.957	3.791	4.61	5.137	4.13	4.133	4.35	3.805	3.918	3.762	4.51	3.838	5.8	4.15	3.74	4.043	4.344	4.61	3.754	5.215	4.48	4.727	3.89	3.998	6.242	3.75	3.95	3.713	4.203	3.822	4.79	4.246	4.49	3.49	3.748	3.838	4.312	4.547	4.04	3.959	5.27	3.951	4.414	4.05	3.908	4.86	5.004	4.855	4.85	4.387	5.215	4.703	3.984	3.695	3.887	4.145	5.645	4.04	3.84	3.998	4.39	4.95	4.55	4.465	4.145	4.777	3.822	3.842	3.672	4.125	4.09	4.793	4.227	4.836	3.523	4.758	5.31	3.658	4.152	3.758	4.023	4.008	4.695	5.215	5.36	4.652	3.287	5.24	4.336	5.1	3.93	4.133	4.367	4.926	4.44	4.555	4.15	4.273	4.863	4.37	3.928	5.176	6.33	5.047	4.62	4.508	4.547	4.387	5.426	5.242	4.094	5.523	4.63	3.748	4.72	4.83	4.027	4.695	3.758	5.965	4.73	5.543	3.838	3.836	4.91	4.695	4.508	3.723	4.605	4.062	3.732	4.17	4.24	3.81	4.242	4.344	4.098	5.047	3.867	5.13	4.24	3.932	4.234	4.273	3.766	5.637	4.59	4.227	5.44	3.95	5.684	4.043	5.082	3.867	4.613	3.922	6.277	3.842	3.713	4.996	3.648	3.982	4.09	4.562	3.795	3.695	3.701	3.934	4.41	5.047	5.523	4.242	4.23	3.654	3.863	4.457	5.93	4.777	3.912	5.223	5.63	5.03	4.594	6.633	3.984	5.777	4.426	3.648	5.137	4.137	4.613	3.994	4.516	4.05	4.64	3.809	3.924	4.25	4.99	4.28	3.83	3.896	4.566	4.99	4.156	3.904	4.07	4.254	4.992	4.723	6.36	4.49	3.84	4.414	4.402	3.637	3.975	4.246	3.98	4.24	4.047	4.184	4.188	4.848	4.074	5.02	4.387	4.17	4.008	4.367	6.363	4.02	3.385	3.926	5.215	3.17	4.836	3.94	4.29	4.496	4.555	5.18	6.53	4.305	4.85	4.195	4.99	4.168	3.69	4.15	3.416	3.957	3.88	5.234	5.82	4.176	3.57	4.33	5.215	4.844	3.652	5.617	3.883	4.87	4.293	4.105	4.27	4.992	4.465	4.008	4.777	4.215	3.914	3.758	3.71	3.621	3.73	3.705	5.37	4.527	4.176	4.035	4.258	3.807	3.645	6.71	3.848	4.535	5.074	6.01	3.725	5.06	4.42	4.17	4.117	4.508	4.016	4.605	4.344	4.504	4.496	3.998	3.922	6.277	6.324	4.38	4.375	4.6	3.645	4.09	3.94	4.305	5.23	4.047	3.928	4.87	3.764	5.22	4.6	5.676	5.047	5.094	3.795	3.693	4.59	3.283	3.85	3.621	5.734	3.588	4.156	3.76	5.25	5.098	3.695	4.234	4.723	3.896	3.99	5.523	3.838	4.223	4.97	4.19	4.68	4.812	4.465	4.03	4.51	4.15	4.07	4.465	4.273	4.082	3.457	4.57	3.895	4.08	3.938	5.203	4.25	4.73	3.854	4.59	4.24	3.682	4.08	3.658	5.035	3.537	6.31	4.137	4.777	4.914	5.01	4.61	5.047	4.62	4.387	4.44	3.75	4.87	3.895	3.66	3.932	3.96	4.06	4.203	3.586	4.805	4.31	4.55	4.027	4.59	4.29	4.176	4.652	4.85	4.977	4.49	4.062	4.207	3.791	5.82	3.844	3.918	4.74	4.594	3.69	4.57	5.684	3.814	3.936	4.508	5.16	3.93	3.94	3.639	3.86	4.74	4.965	3.96	4.633	4.13	5.934	4.6	4.504	4.777	4.668	4.168	3.607	5.51	4.098	4.035	3.992	4.805	3.49	3.79	3.979	3.93	3.541	3.838	4.72	3.84	3.967	3.959	4.082	5.703	3.984	6.277	4.082	4.06	4.926	4.094	4.17	3.95	4.117	5.598	4.844	4.25	3.943	4.5	3.74	4.49	3.916	4.58	5.043	4.59	3.975	4.074	4.08	3.537	5.414	4.777	4.547	3.895	5.32	5.098	3.95	4.637	3.602	4.887	3.586	4.81	4.805	4.082	4.03	4.402	4.266	4.176	5.14	3.674	4.832	4.188	4.203	4.44	4.367	4.88	5.258	5.02	4.75	5.5	4.22	5.453	3.918	4.074	5.48	3.94	4.418	4.88	4.402	3.92	3.791	4.016	4.04	4.047	4.805	3.283	4.18	5.56	4.19	3.648	4.684	4.137	3.916	4.08	4.184	6.16	4.484	3.814	3.643	3.84	3.938	4.047	4.117	3.791	5.047	4.246	3.791	5.887	4.84	4.953	6.1	4.926	5.734	4.13	3.797	5.453	4.223	3.98	3.693	3.654	4.227	4.266	5.223	4.32	4.18	3.549	6.176	3.992	4.63	3.85	4.027	4.54	5.7	4.047	4.098	4.684	4.082	3.928	4.6	3.604	4.113	4.426	3.816	3.643	3.494	3.725	4.223	4.273	4.414	4.723	4.137	4.99	3.527	4.02	3.959	4.074	3.73	4.363	3.834	4.38	4.21	4.004	3.758	4.805	4.496	5.023	3.637	4.984	4.133	4.04	4.336	5.027	4.4	4.51	4.64	3.928	4.11	3.807	4.074	3.928	3.97	4.223	3.781	3.764	4.7	4.22	4.562	4.137	4.746	4.99	4.297	4.895	5.332	4.21	4.312	6.387	4.203	3.777	4.16	3.725	3.707	7.125	4.824	3.78	4.688	5.64	3.477	5.594	5.223	3.88	4.535	3.965	3.807	4.945	3.986	4.438	4.516	3.674	3.283	3.928	4.098	4.5	4.504	4.68	3.814	4.4	4.89	4.42	4.258	4.035	4.89	4.55	4.508	3.91	4.086	4.227	4.125	4.777	4.254	4.83	4.273	5.367	4.402	4.16	3.95	4.38	4.04	3.99	4.15	3.984	4.812	3.902	3.385	3.645	5.137	3.568	4.176	3.834	5.684	4.316	4.68	3.283	4.207	3.734	3.535	4.23	4.23	5.008	4.25	6.14	3.828	3.89	3.729	6.29	4.645	3.654	4.133	3.78	3.771	4.414	3.959	4.445	3.928	3.955	4.02	3.99	4.176	4.137	3.46	4.31	3.834	4.27	3.537	4.438	4.05	3.783	4.35	3.832	4.324	3.86	4.227	4.09	4.43	3.95	4.88	3.988	3.771	3.752	3.953	4.777	4.31	3.78	4.117	4.45	4.008	4.305	4.293	4.188	4.926	4.094	4.168	3.9	3.807	4.684	4.28	4.207	4.285	3.928	3.686	4.055	3.719	4.496	3.645	4.113	3.68	4.137	3.904	5.523	5.035
ni9-D2	D2	21.0	5.547	6.24	4.168	5.426	3.969	3.734	4.824	4.18	4.15	4.4	4.637	3.559	4.21	3.668	4.62	4.285	4.098	3.564	4.285	3.605	4.234	3.707	4.727	4.258	4.348	4.375	5.453	3.953	9.65	3.988	6.977	3.936	3.934	3.934	5.035	3.963	4.934	3.668	4.844	5.035	4.45	4.668	5.086	5.453	5.086	4.977	3.994	3.498	4.74	4.26	3.709	4.062	5.145	7.504	3.682	5.34	3.967	4.105	4.047	3.959	5.684	5.457	3.934	3.285	4.758	3.777	5.086	3.936	4.023	3.86	4.848	3.422	3.559	4.066	4.527	5.496	4.74	3.924	4.15	4.13	4.25	5.066	5.18	4.312	4.05	4.23	4.26	5.39	4.152	6.41	4.633	5.477	4.938	3.934	5.195	4.5	5.63	3.91	5.33	5.582	5.582	4.176	3.287	4.086	4.977	4.992	4.07	4.395	4.152	4.453	4.676	4.633	4.332	3.99	3.752	3.836	3.758	4.04	4.88	4.465	5.098	4.527	4.03	5.914	4.44	3.908	4.312	5.695	3.8	3.969	3.191	4.18	3.836	4.355	4.004	5.023	4.383	3.852	4.418	3.932	3.865	3.938	4.4	4.258	4.824	4.207	3.605	4.258	3.969	3.666	4.305	4.582	5.86	3.645	4.082	4.21	5.28	4.266	4.355	4.164	4.387	4.074	3.66	4.66	3.986	3.945	3.848	4.773	4.207	4.055	4.668	5.37	5.434	4.543	3.795	5.668	4.688	5.16	4.613	4.08	4.04	4.254	4.84	5.13	4.89	6.53	3.953	4.1	5.375	3.42	4.547	3.842	6.055	4.906	4.04	4.734	4.445	4.06	4.055	4.074	4.723	4.89	3.799	4.31	5.312	4.992	4.04	4.516	3.82	5.492	4.863	4.01	4.24	3.7	3.762	5.055	4.164	6.484	3.791	4.13	3.805	4.93	4.62	4.305	5.09	4.312	4.0	4.473	3.844	5.246	3.816	4.074	3.791	4.246	4.266	3.457	4.07	4.3	3.94	4.496	4.105	4.21	4.945	4.047	5.43	4.32	4.535	4.227	4.11	4.38	4.184	4.203	4.457	3.86	3.893	3.865	4.85	4.65	4.527	3.59	3.885	3.945	4.47	3.668	5.47	5.035	4.4	3.9	4.312	4.535	3.748	5.305	3.98	4.22	3.742	4.336	4.066	4.43	4.656	3.77	6.504	4.387	3.938	3.678	4.34	5.113	4.426	5.625	5.734	4.016	3.705	3.812	4.125	4.133	3.9	4.562	6.055	4.926	3.836	4.473	3.725	4.43	4.438	3.422	4.855	4.117	4.14	3.99	3.95	3.592	3.822	4.64	4.227	3.967	3.785	3.748	5.0	4.12	4.26	4.48	4.05	4.895	4.58	4.605	5.24	3.457	5.7	4.527	4.145	4.2	4.61	3.988	5.434	3.86	4.527	4.863	4.605	4.477	4.668	4.54	4.168	3.838	4.008	4.824	4.242	3.611	4.64	3.885	3.988	3.965	4.547	3.914	4.23	4.42	4.31	4.152	4.312	3.635	4.977	4.062	4.23	3.69	4.33	4.164	3.865	3.418	4.125	5.062	4.277	3.758	4.49	3.803	3.287	4.445	4.7	5.207	3.957	4.15	4.973	4.453	4.496	3.627	5.293	4.348	4.773	4.66	4.68	3.889	4.12	4.242	6.094	4.508	4.043	4.39	4.49	4.02	4.84	5.88	4.64	3.96	4.37	3.826	3.541	4.715	4.074	4.215	4.273	4.7	4.184	3.521	3.654	3.537	3.66	5.43	3.85	4.246	3.994	4.055	4.555	4.05	3.47	3.936	3.443	4.32	3.984	4.035	3.816	4.266	3.941	4.402	3.947	4.484	4.82	4.168	6.34	3.967	3.76	4.12	4.066	3.8	4.527	4.4	4.062	3.92	4.273	4.375	4.04	4.03	4.03	5.656	7.715	4.523	3.877	4.727	5.125	4.23	6.246	4.07	4.414	5.07	3.836	4.918	4.074	4.094	5.938	4.203	5.816	3.83	3.742	6.03	3.943	6.105	4.293	4.473	3.805	3.85	3.984	4.37	4.91	4.098	3.715	5.45	5.25	3.924	3.955	3.596	3.812	4.758	5.523	4.992	3.852	3.85	4.074	5.19	4.137	6.71	3.596	4.324	4.22	4.26	3.99	3.824	4.633	4.12	4.348	4.21	3.832	5.598	7.84	4.977	5.023	3.799	4.527	4.445	3.754	4.242	4.133	3.541	4.023	4.047	5.066	3.854	6.324	3.498	4.57	3.92	4.22	4.504	5.695	5.16	4.996	5.74	3.9	4.543	4.375	5.04	4.52	3.879	3.838	4.77	4.242	3.799	4.227	4.11	5.938	4.98	3.438	5.34	3.99	3.998	5.715	4.508	3.727	4.496	5.86	4.38	3.635	4.07	4.168	4.527	4.34	4.996	3.537	3.982	4.055	4.492	3.71	5.906	4.387	3.734	3.824	4.43	3.674	4.3	6.41	3.947	4.59	4.406	4.406	4.082	3.877	4.582	4.082	4.137	3.967	6.793	4.195	6.527	6.34	3.594	4.062	5.305	3.8	4.14	4.055	4.527	4.348	3.984	4.52	4.547	3.55	4.105	3.914	4.36	4.152	4.586	4.203	5.18	4.43	4.45	3.68	4.1	5.27	5.34	4.72	5.035	3.76	7.504	4.523	3.627	4.074	3.879	4.195	4.02	3.617	4.195	4.758	4.74	5.18	3.842	4.85	4.19	4.887	4.26	4.703	5.152	4.15	4.555	4.098	5.184	5.434	4.28	4.027	5.426	3.658	4.633	4.176	4.824	5.207	4.44	3.781	4.457	4.38	4.633	3.645	4.28	4.293	4.62	4.42	4.414	3.91	4.05	4.906	5.684	4.137	3.617	4.496	5.305	4.043	3.822	4.36	3.488	3.79	3.492	4.605	4.586	4.21	4.613	3.994	5.37	4.047	3.562	4.348	3.602	4.32	3.691	4.598	4.11	3.82	4.08	3.37	5.58	3.762	3.912	4.992	3.8	3.945	4.277	4.113	3.422	4.773	3.805	4.203	3.73	3.799	4.22	3.441	4.203	5.39	5.426	4.734	4.043	5.9	4.164	4.734	4.984	4.582	3.562	5.035	4.344	5.86	3.926	4.26	4.0	4.477	3.775	4.016	3.678	3.896	3.766	4.605	4.254	5.01	3.576	4.633	3.924	5.293	4.734	4.71	4.457	4.543	4.19	3.92	3.76	4.59	3.762	4.43	4.906	5.19	5.05	3.422	4.684	4.508	4.36	4.508	5.91	3.861	4.89	4.676	4.31	5.434	5.266	4.727	4.176	4.047	3.639	3.73	4.297	4.59	4.906	4.76	3.443	4.24	6.363	5.9	4.277	3.818	4.473	5.188	3.848	4.957	4.074	4.145	5.508	3.533	5.332	3.922	4.613	4.344	4.383	4.734	4.613	4.492	4.84	4.152	3.592	4.64	5.09	4.12	4.17	4.945	3.86	5.07	4.742	4.07	4.523	3.762	4.727	4.27	4.758	5.055	3.992	4.32	4.586	5.004	3.93	3.9	3.889	5.21	3.986	4.12	4.285	4.05	4.758	3.736	5.12	3.984	4.94	4.973	4.383	4.938	4.668	3.568	4.246	5.3	4.965	4.543	4.324	4.07	4.15	3.895	4.156	5.145	3.941	3.697	4.25	3.988	4.016	4.324	4.383	4.71	4.297	3.926	4.777	4.188	3.53	4.344	3.85	4.254	4.043	4.098	5.086	4.062	3.568	4.734	4.29	5.37	4.375	4.117	4.668	4.312	4.387	4.08	3.686	5.453	3.998	4.94	3.951	4.07	4.637	3.637	4.215	4.062	4.84	3.918	3.76	3.914	3.686	3.844	4.324	3.742	5.066	3.986	4.39	4.336	4.492	5.523	4.426	4.598	3.984	3.982	4.883	4.516	4.21	4.11	5.21	3.844	5.39	4.7	4.113	3.668	4.867	4.25	5.55	4.04	4.164	3.86	4.574	5.484	4.082	3.945	4.59	3.943	5.715	4.08	3.938	4.367	4.188	3.855	3.879	4.758	4.34	4.008	4.914	4.47	4.25	3.375	5.06	4.543	4.324	4.43	5.848	3.596	3.705	3.98	4.7	5.453	6.285	5.6	4.055	5.11	4.555	5.965	3.645	3.535	4.04	4.23	3.814	4.14	3.822	5.0	5.594	4.203	4.266	4.4	3.922	3.498	4.004	4.426	4.04	3.564	5.816	4.727	5.84	4.438	4.164	3.957	3.95	4.555	4.344	3.79	3.607	4.355	3.742	4.02	5.035	3.512	4.98	5.234	3.943	4.0	4.035	3.84	3.383	3.797	4.223	3.686	5.684	3.688	6.13	3.686	3.605	3.541	4.586	4.555	4.375	3.457	4.23	3.734	4.316	4.133	4.03	3.541	4.074	3.947	4.402	3.574	5.496	4.934	4.13	4.47	6.246	3.84	4.105	3.705	4.85	4.086	4.633	3.838	3.8	5.434	3.812	5.34	4.535	3.809	5.582	4.285	4.105	3.943	4.285	5.07	4.195	6.41	3.521	4.105	4.07	5.273	3.76	5.055	4.125	3.615	3.896	4.57	4.008	3.908	4.43	4.52	3.668	5.332	3.988	3.617	4.566	5.84	4.375	4.26	4.17	4.316	5.816	3.78	5.03	5.12	4.715	4.04	4.973	5.26	3.812	4.176	4.047	3.758	3.848	4.2	3.646	5.28	3.805	4.562	3.688	4.117	4.04	3.822	4.195	5.477	3.658	4.03	4.043	3.791	4.074	4.734	3.848	4.043	3.848	4.246	4.156	4.07	5.06	5.86	4.113	4.715	4.855	3.654	3.719	3.758	4.246	3.66	4.5	4.14	3.955	3.754	3.932	3.865	4.14	4.785	4.63	4.016	4.203	5.02	4.066	3.844	3.734	4.61	3.66	5.598	3.914	3.898	4.934	3.812	3.932	3.662	4.277	4.598	4.547	4.105	5.137	3.793	3.72	3.799	3.92	5.3	6.637	3.855	4.04	4.195	3.934	3.873	3.81	4.32	4.453	3.582	3.758	3.932	4.04	3.86	4.04	3.861	4.395	3.627	5.086	4.156	4.863	3.98	3.729	4.824	4.375	3.914	4.227	4.71	4.242	4.35	3.902	3.904	6.13	4.023	4.59	3.945	3.906	4.152	5.215	4.08	3.893	4.984	4.242	4.29	4.332	3.537	3.945	5.332	3.947	3.385	5.625	4.01	4.16	3.508	4.773	5.07	5.484	4.984	4.164	4.87	3.943	4.336	4.43	3.707	3.916	4.164	4.406	4.273	4.773	4.285	4.453	3.844	3.982	3.938	4.293	4.082	4.1	6.53	4.152	3.982	5.027	4.523	3.912	4.77	4.47	3.76	5.84	4.383	4.246	3.654	4.19	3.76	3.947	4.246	3.992	4.36	3.76	4.1	3.486	4.254	5.77	3.7	3.951	3.822	3.654	4.543	4.008	5.86	5.28	3.871	4.22	4.92	4.426	3.64	4.125	4.08	4.074	5.09	4.074	3.898	3.943	4.42	4.547	5.387	4.383	4.14	4.348	4.0	4.113	3.76	4.027	3.512	3.865	4.77	4.27	4.605	3.895	4.07	5.523	4.797	4.414	3.99	4.08	3.658	4.258	4.316	3.975	3.953	4.48	4.164	4.08	3.867	4.344	4.004	3.824	4.043	3.938	5.45	4.348	4.31	4.477	5.07	4.04	4.258	4.285	3.68	4.773	4.2	4.15	4.316	4.926	4.04	3.895	3.512	4.754	4.055	4.934	5.633	4.703	3.795	4.203	4.637	4.168	3.828	5.234	5.453	5.35	4.906	4.11	3.943	4.227	6.49	4.004	4.277	4.152	3.955	4.668	3.818	4.49	4.242	5.875	4.633	4.945	5.582	5.145	3.797	4.605	4.426	5.332	4.355	5.28	4.82	3.932	5.242	4.12	3.8	4.293	4.2	4.293	4.246	3.645	3.79	4.164	3.59	3.875	3.969	3.666	4.137	4.285	3.85	3.438	3.316	4.71	3.877	4.816	4.965	5.508	5.28	4.164	3.988	3.348	3.934	4.35	4.15	4.453	3.74	4.266	4.477	4.137	3.818	3.834	4.14	3.826	5.152	3.988	5.117	5.48	3.945	3.371	4.26	4.36	3.654	3.715	4.023	4.625	4.176	4.887	5.656	5.082	5.086	5.7	4.11	3.896	4.125	4.082	4.918	4.23	4.145	4.71	3.762	4.434	3.945	4.176	4.473	3.959	4.465	4.05	4.438	3.908	4.957	3.541	4.016	3.924	5.438	5.066	4.086	4.203	4.34	4.242	5.242	3.924	4.125	5.695	3.285	3.951	4.79	5.45	4.098	3.91	3.89	4.08	3.709	7.84	4.137	4.508	5.867	4.254	4.17	4.625	4.363	3.654	5.434	3.707	4.85	5.023	3.658	3.834	3.936	4.574	4.246	4.65	4.414	4.047	3.809	4.32	4.914	4.227	4.773	4.15	4.34	3.885	3.607	4.23	3.582	4.383	3.232	4.332	4.547	5.93	4.23	5.305	4.043	5.043	4.32	4.746	4.44	3.797	4.113	3.686	4.26	4.04	4.613	4.547	4.26	4.027	4.66	5.566	4.324	3.822	4.098	5.004	4.453	3.86	4.027	4.938	4.23	3.936	4.35	4.688	4.504	4.375	4.555	4.152	3.748	3.375	3.97	4.508	4.52	4.28	4.715	3.924	5.633	3.762	4.703	4.64	4.66	4.074	4.535	4.758	3.932	4.516	4.17	5.54	5.92	4.805	4.066	4.246	5.07	3.832	3.898	3.895	6.26	4.105	3.951	3.877	4.547	4.453	4.508	4.137	4.555	5.492	4.52	4.105	5.348	4.164	3.979	4.246	4.055	3.98	3.74	3.742	3.967	4.746	4.38	4.227	3.885	4.15	4.477	4.965	3.879	4.258	3.436	4.145	3.666	4.883	4.355	3.85	4.137	3.883	6.227	3.99	5.305	3.951	3.81	4.36	4.777	3.76	4.508	4.203	3.883	3.742	4.266	4.27	5.332	4.27	3.812	4.516	5.824	3.645	3.848	4.555	3.877	3.85	5.234	3.588	3.645	5.125	4.484	3.832	5.734	3.594	3.8	4.336	4.164	4.926	3.646	4.086	4.3	4.92	3.697	4.152	4.824	3.674	3.941	3.705	3.867	5.51	4.484	4.37	4.156	4.547	3.836	4.074	4.44	4.598	4.79	4.965	3.69	4.168	3.418	3.611	5.547	5.637	4.082	5.293	4.26	4.523	4.363	3.37	4.086	3.838	4.414	3.922	5.684	4.47	4.49	4.395	4.297	3.877	3.744	4.68	3.596	4.086	3.734	4.137	4.477	4.074	4.543	3.697	4.21	5.504	3.863	3.916	4.2	4.28	4.715	5.582	5.105	4.242	4.184	3.95	6.484	4.055	4.605	3.967	3.83	3.734	4.82	4.637	4.977	4.32	4.582	7.12	5.695	4.99	4.43	4.7	4.105	4.05	4.836	3.836	4.08	4.516	5.58	3.896	4.195	4.562	5.305	3.887	4.008	4.973	4.56	3.824	3.227	4.1	3.916	4.496	4.133	5.855	4.977	3.607	4.04	4.473	4.555	4.945	3.744	4.535	3.654	5.77	4.324	4.348	4.066	3.674	4.758	3.883	3.936	6.145	4.527	3.686	5.906	4.402	5.367	5.18	3.605	4.62	4.516	4.9	4.074	4.246	3.814	3.775	3.9	3.947	3.82	4.406	3.91	3.74	4.004	4.223	3.95	3.7	3.79	6.27	3.854	3.734	4.426	4.61	3.936	3.984	4.633	3.988	4.223	4.08	3.666	3.951	4.13	4.906	3.7	3.988	5.18	4.574	4.19	4.88	3.686	3.94	3.734	4.734	4.45	4.285	4.066	4.484	3.762	4.125	3.734	6.227	7.84	4.402	7.84	3.719	3.533	3.92	3.992	4.805	5.098	3.723	3.805	4.19	3.992	4.125	4.13	3.588	4.06	4.586	3.775	4.273	3.914	3.81	4.355	3.232	5.32	4.145	4.867	5.645	4.605	4.61	3.646	4.477	4.336	3.99	4.82	3.693	3.998	4.574	3.645	4.3	3.52	3.95	3.693	5.09	4.18	4.59	4.414	4.207	3.531	4.24	4.164	6.094	4.016	5.305	4.758	4.27	5.332	3.74	3.617	3.814	4.105	4.215	4.32	3.855	3.76	4.58	4.707	4.957	4.57	3.932	4.977	4.273	3.676	3.896	3.953	3.78	4.883	4.668	3.49	4.125	4.734	4.105	3.564	3.744	3.809	5.08	5.562	4.773	3.984	4.453	3.86	4.715	4.734	4.562	5.168	3.99	3.875	5.324	3.727	4.137	4.844	4.03	4.543	4.043	5.734	4.973	3.422	5.086	3.498	3.885	4.273	4.523	3.957	3.857	4.04	4.527	4.207	4.832	5.64	6.285	3.93	3.953	4.883	3.873	4.582	4.598	3.635	4.227	4.8	4.867	4.184	4.484	5.06	4.05	5.7	5.02	3.928	4.734	4.49	4.996	3.734	4.777	4.34	5.145	4.406	3.742	4.957	4.633	3.559	4.168	4.266	4.176	3.822	5.875	4.258	5.48	5.633	4.223	4.004	3.967	5.19	5.137	4.715	3.947	3.422	4.89	4.08	4.715	3.912	3.893	3.725	4.242	4.562	4.316	3.477	4.047	3.746	3.576	3.992	4.293	3.17	4.54	5.68	5.51	4.383	4.086	3.947	4.434	4.223	4.273	3.951	4.98	4.703	3.941	4.34	4.348	4.426	4.633	5.34	4.16	3.86	3.852	3.686	3.914	4.453	3.838	4.332	3.414	3.922	3.82	4.484	5.594	4.0	3.896	7.715	3.37	3.877	4.23	3.541	5.484	3.936	4.168	5.582	4.47	3.686	4.336	3.605	4.387	4.285	4.066	3.969	5.652	4.227	4.473	3.95	4.152	5.824	4.113	4.42	5.684	4.19	4.105	3.76	3.783	4.523	3.918	3.768	4.035	4.24	3.88	4.703	3.928	4.152	4.043	5.113	4.59	4.043	3.793	5.027	3.955	4.184	4.56	4.023	4.977	4.285	5.008	3.918	3.742	5.004	3.963	4.195	5.188	6.793	4.31	4.39	4.117	4.04	3.773	4.504	4.168	4.03	4.71	4.406	4.19	4.434	3.918	3.734	4.105	3.285	3.748	4.51	5.586	3.658	4.227	5.797	3.6	4.82	4.152	4.457	4.16	4.203	4.285	3.816	4.246	3.797	5.375	4.324	4.824	3.822	3.64	4.812	4.402	9.65	5.848	3.639	3.611	4.305	4.023	4.176	4.168	3.896	4.977	3.906	3.568	4.266	5.035	4.324	4.44	4.586	4.48	4.824	6.355	4.977	4.387	5.74	5.645	4.137	4.547	4.59	4.184	4.61	3.88	4.535	4.605	3.898	4.44	4.402	3.7	3.873	5.035	4.402	5.293	4.043	3.742	4.242	4.25	3.854	4.273	5.957	4.504	4.94	4.445	5.613	3.932	3.848	3.914	4.105	4.88	4.906	3.69	4.79	7.26	4.547	5.33	4.83	3.73	4.566	4.035	4.516	4.13	4.277	3.832	3.832	4.7	3.875	4.055	4.977	4.477	4.547	3.533	3.979	3.676	4.31	4.03	4.848	4.797	3.834	4.555	4.0	4.387	3.793	5.7	3.998	3.832	4.977	4.246	3.729	4.293	4.887	4.477	4.164	4.344	4.07	4.125	3.52	5.113	3.564	3.889	4.61	4.1	3.63	3.982	4.535	4.297	4.508	4.32	3.824	4.543	3.754	4.83	4.457	4.047	4.883	3.533	3.85	4.44	5.098	3.975	4.383	4.125	4.35	3.908	5.582	3.709	3.994	4.34	3.678	4.082	3.785	4.023	4.586	4.09	3.715	5.375	5.137	3.785	4.344	4.113	4.75	4.156	5.01	5.23	4.938	4.04	6.324	4.555	3.59	4.527	4.977	4.094	4.426	3.99	3.988	3.861	5.22	4.594	4.293	4.742	4.918	3.709	4.285	5.523	3.812	4.484	3.498	4.434	4.418	4.582	4.223	3.617	4.977	4.05	5.863	4.1	4.414	3.883	4.23	4.516	5.566	6.28	4.086	4.867	6.01	4.812	6.082	4.773	3.986	4.094	4.637	4.715	3.955	3.568	3.645	5.457	4.105	4.598	3.836	5.125	4.055	5.035	4.13	4.258	3.838	3.932	4.246	5.668	4.305	5.33	4.043	3.574	5.01	3.895	5.35	3.832	4.49	4.86	4.883	4.14	3.66	4.047	4.438	4.594	4.027	4.62	4.082	3.957	4.477	4.31	4.17	3.576	4.58	4.28	4.184	5.855	3.725	4.266	3.947	4.42	3.81	4.12	4.0	3.803	4.055	3.865	3.734	4.965	4.18	4.164	4.977	5.023	3.963	3.908	5.023	4.16	4.285	3.979	4.266	5.055	4.51	4.164	4.805	4.254	4.047	4.85	4.11	4.742	4.668	4.195	4.383	4.63	3.883	4.29	4.812	3.818	3.668	4.164	4.45	4.977	5.438	3.895	4.395	5.617	4.203	3.627	4.902	4.508	4.043	3.42	5.19	4.207	4.18	3.762	3.951	4.34	3.822	4.332	3.867	5.113	4.797	4.957	3.697	3.914	4.547	4.156	3.99	4.23	3.906	4.457	4.387	4.055	3.861	4.75	4.965	4.453	3.797	4.59	5.18	4.598	5.043	3.715	4.31	4.812	5.715	3.617	4.555	3.998	4.125	3.521	4.43	3.832	4.215	4.312	3.496	3.521	3.906	4.13	3.709	3.879	3.574	4.066	4.242	4.367	3.973	5.19	3.738	3.814	4.312	3.37	4.426	3.943	4.125	4.375	4.652	5.098	4.69	3.795	3.873	3.637	4.273	4.074	3.924	5.01	4.633	5.37	4.324	4.31	3.793	3.906	4.367	4.24	3.73	4.836	4.254	5.18	5.273	3.941	4.195	3.418	3.8	3.715	3.645	4.867	4.152	3.66	3.498	4.164	4.23	5.54	4.492	4.066	4.79	3.52	3.627	3.748	3.8	4.547	3.793	3.77	4.633	4.875	3.85	4.027	5.32	3.758	4.32	4.125	3.875	5.203	4.547	3.564	3.793	3.924	4.566	3.799	4.04	4.523	3.895	4.348	3.84	4.824	3.744	4.914	3.68	4.523	4.17	4.74	3.814	4.547	5.258	4.52	4.305	3.89	4.61	4.434	4.99	3.436	3.498	4.527	3.938	5.855	4.504	4.31	3.799	3.643	5.55	4.51	3.895	3.46	4.465	4.266	4.074	3.725	4.047	5.043	4.49	4.965	3.287	4.77	3.906	3.955	3.605	4.223	5.664	4.14	4.12	4.684	4.82	5.457	4.094	3.521	3.658	5.58	4.45	4.13	4.977	3.727	3.68	3.924	4.45	4.652	4.387	3.582	5.133	4.066	3.537	3.47	4.984	4.47	3.83	3.86	4.176	4.72	4.152	5.684	4.406	4.926	4.77	4.85	4.02	4.2	4.684	4.21	4.582	5.01	3.814	4.977	4.188	3.541	3.895	3.86	3.748	4.58	5.082	4.203	5.113	3.867	3.707	5.28	5.51	4.56	4.383	3.832	4.266	4.047	4.496	3.693	4.5	4.387	4.07	4.0	3.742	4.812	4.453	3.98	4.004	5.18	3.947	5.477	3.73	3.957	5.184	4.754	5.367	3.75	4.453	3.979	3.969	3.838	4.523	4.758	3.951	3.914	3.822	5.305	4.312	4.37	3.979	4.305	3.541	3.693	3.773	4.965	4.586	3.82	6.363	4.27	4.637	4.105	4.957	4.582	3.725	4.883	3.936	4.125	3.951	4.02	4.23	4.746	4.523	4.04	4.88	4.418	4.77	3.898	4.207	4.047	4.5	4.918	3.682	4.094	4.14	4.02	3.533	4.02	4.152	4.742	4.164	3.988	3.725	4.934	3.73	5.508	4.51	4.266	4.094	3.541	5.484	3.533	4.055	4.734	4.58	4.805	3.951	3.994	5.06	4.258	3.795	3.932	5.09	3.81	4.355	3.896	3.486	4.977	4.88	4.848	3.916	5.625	3.516	4.734	5.18	4.05	3.725	4.332	3.719	4.152	4.863	4.63	4.637	4.56	3.81	3.754	3.748	4.996	4.19	5.492	4.676	4.047	3.986	3.521	3.932	4.055	4.2	3.639	3.988	4.13	3.658	4.727	5.54	5.22	4.273	3.99	5.492	4.344	5.215	3.83	4.51	3.762	3.86	5.312	3.904	4.297	4.07	4.168	3.734	4.11	4.477	4.26	5.7	4.332	5.33	4.902	3.605	3.348	4.777	3.77	4.383	4.434	4.617	4.22	5.25	3.865	3.535	5.043	3.951	4.164	4.125	4.75	4.52	4.453	3.945	4.484	4.047	5.004	3.709	4.715	4.176	4.85	5.695	4.508	4.406	4.047	4.266	4.453	3.523	4.227	5.77	4.195	4.508	4.81	4.074	4.49	4.066	4.582	5.05	4.49	4.375	4.934	4.066	4.246	3.586	5.28	4.51	3.906	3.889	4.605	4.543	4.246	4.21	4.086	4.887	4.348	4.008	4.383	4.137	4.08	4.082	3.742	4.07	4.285	3.967	4.74	3.762	3.78	3.69	5.6	4.63	4.32	3.47	4.246	4.023	3.936	3.693	4.133	4.668	4.19	5.316	3.227	4.137	4.375	4.977	3.967	5.023	4.477	3.982	3.895	3.824	4.777	4.246	3.674	4.402	4.75	3.76	4.426	4.14	3.668	3.97	4.605	4.23	3.828	3.865	3.69	5.582	4.094	4.668	3.69	5.07	3.8	3.793	3.734	4.434	3.7	4.133	4.21	3.816	3.697	5.715	4.055	5.113	5.027	4.023	3.85	4.348	4.203	4.836	4.164	3.965	3.709	3.916	4.68	3.31	4.89	5.086	5.64	5.55	3.658	4.086	4.04	3.611	4.555	9.65	4.863	4.336	4.348	4.44	4.984	4.812	4.246	4.016	4.35	3.762	4.35	3.541	4.742	6.13	4.2	3.834	5.93	3.861	4.02	3.72	4.836	5.426	4.414	5.13	5.23	4.668	3.43	4.133	4.453	4.582	4.082	4.363	9.65	4.082	3.988	4.016	3.887	3.904	3.879	4.34	4.438	4.43	4.348	3.865	4.008	4.184	4.547	4.14	3.854	4.05	4.12	3.414	4.22	7.26	4.51	4.81	3.947	4.414	4.14	4.375	5.117	5.055	3.932	3.875	4.203	4.3	5.285	3.79	5.035	3.916	4.25	3.865	3.9	4.977	4.71	4.402	3.508	5.062	4.11	3.77	5.24	4.477	3.414	5.082	4.195	3.814	3.834	4.656	5.03	4.25	3.582	4.9	3.889	4.125	5.797	3.86	5.715	3.752	3.658	4.496	4.883	5.0	4.12	3.645	4.348	3.93	5.234	5.004	5.152	4.047	4.895	3.855	5.914	3.697	4.02	3.805	4.918	4.383	4.098	4.867	4.527	3.523	4.496	3.758	4.824	3.879	5.58	3.707	4.266	3.734	5.496	6.32	4.88	3.896	4.26	4.383	4.27	5.965	3.836	3.896	5.684	4.055	3.762	4.348	4.12	4.863	3.994	4.098	4.117	4.39	3.615	5.18	5.684	4.848	4.156	4.453	4.113	3.74	3.873	4.25	5.125	7.12	3.959	5.625	4.734	4.84	4.266	4.016	4.527	5.18	5.48	5.453	4.668	4.164	3.973	3.875	4.61	4.59	4.74	3.932	3.707	3.719	6.082	4.05	4.19	4.38	4.184	6.082	4.973	3.959	4.26	5.367	4.51	5.03	4.03	4.08	4.484	4.203	4.977	3.81	5.938	4.496	3.668	3.88	3.953	3.926	3.732	4.18	4.64	4.08	5.63	4.688	3.92	5.51	3.605	3.92	3.934	4.023	4.91	5.39	4.633	3.748	4.203	4.03	4.477	4.723	3.857	6.484	4.008	4.02	4.906	4.008	4.832	4.312	4.94	3.914	4.164	4.984	5.016	3.47	5.586	5.55	3.729	5.145	4.066	4.23	4.24	4.203	3.576	4.58	3.861	3.834	4.12	4.12	4.26	4.18	4.44	5.03	4.492	4.527	4.047	3.8	4.91	3.486	4.426	4.03	3.74	3.91	3.932	4.367	9.65	4.168	3.74	4.01	4.973	3.988	4.145	3.924	3.559	3.697	5.043	3.71	4.527	4.973	4.547	5.023	5.16	4.27	4.188	5.086	3.99	5.02	4.406	3.818	4.348	3.744	3.617	4.344	4.21	3.857	5.055	3.87	4.348	3.707	4.19	4.6	3.871	4.316	3.902	3.893	4.406	4.543	3.832	7.12	5.34	4.508	4.547	4.805	4.266	4.027	3.74	4.34	5.14	3.9	4.914	3.746	4.42	4.566	3.791	4.254	4.523	3.904	3.957	4.176	4.246	4.777	4.957	4.227	3.676	3.807	5.88	4.312	4.01	3.64	3.994	3.936	5.652	3.742	4.906	4.844	4.535	3.852	4.113	3.762	5.332	3.99	3.441	4.047	3.69	4.13	4.68	5.91	3.926	4.07	5.207	3.727	4.168	4.016	4.367	4.23	4.246	5.062	4.484	3.7	4.145	3.79	4.547	4.164	5.207	5.098	4.977	4.156	4.12	4.37	5.06	4.9	4.598	4.234	4.195	4.324	4.3	5.137	7.26	3.92	6.55	4.195	4.594	5.01	4.19	9.36	4.1	3.877	4.355	4.812	3.896	4.125	4.082	4.23	3.832	5.043	4.312	5.285	5.027	4.43	4.15	4.3	4.04	3.803	3.627	3.99	3.928	3.74	4.418	4.61	4.24	3.89	3.31	4.973	4.47	5.426	4.93	4.13	3.955	5.668	3.92	3.654	3.91	4.168	3.988	3.836	4.242	5.28	5.684	3.947	3.613	4.49	3.914	3.861	4.9	3.824	4.68	3.738	3.668	4.85	4.98	5.2	4.184	4.92	4.04	3.383	4.254	4.184	4.61	4.082	3.422	4.93	7.598	3.715	3.564	4.51	3.914	4.02	4.652	4.18	4.348	4.562	3.959	5.875	4.348	5.11	3.938	4.703	4.14	3.932	5.27	4.453	4.383	3.96	3.566	3.602	4.105	4.703	4.64	3.877	4.027	4.547	5.633	4.523	4.492	4.836	3.994	4.94	4.19	3.6	3.936	3.625	4.81	4.273	4.86	3.834	4.195	4.85	4.656	4.12	4.47	4.19	4.203	4.527	3.617	4.9	4.977	6.07	3.865	3.994	4.75	4.332	4.605	3.916	3.758	4.06	5.965	4.61	5.168	4.637	4.21	4.555	4.145	4.203	3.822	4.77	4.438	5.09	4.92	4.918	3.984	5.16	4.484	6.145	4.598	5.39	3.941	5.7	5.125	4.746	3.588	5.098	4.152	3.936	4.13	4.125	4.113	4.676	3.8	4.746	4.246	4.047	4.39	3.898	4.168	3.916	3.865	4.086	4.33	5.19	4.02	4.84	4.055	4.375	9.36	4.71	5.25	3.414	3.865	5.93	4.6	4.176	4.32	4.406	4.285	4.47	4.99	5.13	3.969	4.11	4.117	3.99	4.758	3.738	6.188	3.719	5.305	4.12	6.363	3.645	3.951	3.984	3.889	4.645	5.92	3.912	5.867	5.137	5.086	4.543	3.78	4.344	3.844	4.21	3.645	4.047	4.367	4.055	4.05	4.117	4.082	4.844	4.137	5.93	3.945	5.93	4.21	4.414	4.117	4.13	5.01	3.826	3.92	4.64	5.062	5.105	4.016	3.88	4.105	4.668	3.885	4.15	5.023	4.254	3.908	3.979	5.332	4.293	4.64	5.055	3.807	3.498	4.43	3.285	4.1	5.168	4.13	5.906	3.799	4.074	4.23	5.09	4.03	4.652	4.52	4.348	4.273	3.803	4.152	3.988	3.674	5.92	3.852	4.22	3.86	4.87	3.72	4.715	4.426	4.473	4.996	3.836	4.086	4.543	3.936	3.568	4.965	6.094	3.564	4.86	4.38	4.22	5.92	3.951	4.105	4.258	3.852	3.938	3.852	4.293	3.947	4.23	4.008	4.445	5.07	3.496	4.02	3.586	3.754	5.164	4.31	3.877	4.656	5.92	4.87	3.762	4.17	4.07	4.105	4.13	3.758	4.715	4.16	3.787	5.215	3.805	3.734	4.227	4.605	4.734	4.14	3.49	3.71	4.195	4.562	3.72	4.69	4.16	3.705	4.234	4.008	4.02	4.04	5.02	3.521	4.117	3.74	3.588	4.21	5.16	4.92	4.168	4.64	4.23	3.896	3.953	3.738	4.86	3.46	5.734	4.64	4.84	3.984	4.895	4.777	4.77	3.848	4.34	4.9	4.402	4.34	4.74	4.51	5.715	3.898	4.555	3.797	5.293	4.676	3.74	4.42	4.13	3.791	4.215	4.598	3.947	3.965	4.8	4.75	3.762	4.492	5.16	5.617	4.25	3.771	4.516	3.576	4.082	4.11	4.254	4.246	5.797	3.863	4.43	4.316	3.727	4.285	5.383	3.816	4.71	3.855	4.32	3.844	5.496	3.996	4.9	5.043	3.83	3.832	9.36	4.14	4.223	7.12	3.99	4.266	4.26	3.666	4.246	3.383	4.223	5.09	4.184	4.49	4.24	4.23	4.715	5.453	4.066	4.293	4.008	4.055	4.137	5.332	3.8	3.914	5.74	3.889	4.184	4.645	4.465	4.043	4.4	4.996	5.547	4.332	4.453	4.734	4.387	3.742	4.773	4.023	3.826	3.422	3.875	3.617	5.09	3.64	3.754	3.76	4.266	3.895	3.42	3.86	4.562	5.234	5.875	3.938	4.266	3.979	4.82	3.893	4.258	4.105	3.803	4.293	4.406	4.242	4.594	3.59	4.457	3.926	3.934	5.6	4.082	4.734	4.53	5.863	3.227	4.977	3.758	3.75	3.725	5.027	4.94	4.758	4.426	4.49	4.22	4.203	4.74	4.266	5.12	6.25	4.984	4.957	3.99	4.027	5.016	4.688	3.855	5.234	3.748	3.988	3.932	4.508	4.984	4.02	3.783	4.246	4.605	4.062	4.285	4.05	4.03	4.805	4.22	5.55	4.3	5.484	3.63	3.91	6.504	4.168	4.312	4.676	4.61	4.59	4.98	3.883	4.273	4.523	4.266	4.426	3.988	3.564	5.04	4.676	4.293	4.04	4.992	4.32	3.348	3.492	3.533	3.734	4.633	4.14	3.479	4.47	4.12	4.824	4.48	4.715	4.31	3.73	5.367	7.035	3.994	4.375	4.26	3.88	3.969	4.465	4.168	3.488	4.414	4.074	4.344	3.914	4.17	3.709	4.16	4.207	4.934	3.709	4.273	3.605	4.18	5.273	4.46	3.945	4.996	4.44	4.42	3.996	4.336	4.14	3.936	3.912	4.164	5.055	3.805	4.16	4.547	4.34	5.906	4.156	6.484	4.934	4.64	4.273	4.598	4.016	5.027	4.215	4.44	3.943	4.64	3.566	3.637	6.082	5.582	4.61	3.773	4.363	4.98	7.66	4.77	3.553	5.305	3.496	4.258	4.152	4.3	4.04	4.707	4.223	4.324	4.934	5.03	4.51	4.26	4.504	4.984	4.582	4.934	4.58	6.145	3.984	3.922	4.227	5.438	3.85	4.49	3.85	3.748	4.26	5.203	4.137	4.44	3.287	3.904	3.943	3.959	5.19	3.947	4.88	4.78	4.504	4.113	3.934	3.588	4.38	3.768	3.715	4.797	4.387	4.12	4.492	3.988	6.53	4.008	4.71	3.85	4.863	3.953	4.438	4.54	4.633	4.63	4.13	4.066	4.61	4.227	3.998	4.758	3.887	4.02	4.91	4.715	4.523	5.246	3.838	4.26	3.793	3.754	4.12	4.75	3.734	4.1	3.941	3.727	6.71	3.82	4.12	3.91	4.223	4.195	4.18	3.783	5.0	3.887	3.92	3.734	4.05	4.03	4.887	4.566	4.75	5.637	3.652	4.63	3.83	5.117	3.68	5.637	4.324	5.508	3.934	4.273	3.9	3.793	4.86	5.86	4.086	5.27	4.164	3.85	5.656	4.258	4.04	4.457	4.64	4.105	4.58	6.793	5.508	3.902	3.59	4.13	3.996	4.062	5.145	4.164	3.488	4.914	4.742	4.375	4.08	3.748	4.105	4.85	4.06	4.223	3.586	4.863	4.277	4.28	4.17	6.145	4.445	3.914	4.746	4.508	5.09	4.71	4.01	4.043	4.08	3.533	5.03	5.215	5.215	5.508	4.18	4.14	3.982	5.55	3.844	5.08	4.414	3.654	4.047	3.72	4.23	4.477	4.797	4.188	4.957	4.23	4.21	4.04	4.38	4.09	4.934	3.777	4.977	5.965	4.02	4.164	4.332	4.043	3.812	4.223	4.375	4.285	5.13	4.348	4.246	5.09	3.707	6.188	4.105	3.898	3.693	4.86	4.312	4.934	3.637	3.791	6.082	4.137	3.951	3.941	4.977	4.293	5.035	4.21	3.89	3.477	3.832	3.771	4.04	4.457	5.637	4.453	4.76	3.836	4.324	3.658	4.65	4.996	3.758	3.654	4.984	4.25	3.904	5.906	4.965	3.887	3.959	4.14	4.074	5.13	5.285	4.605	5.125	4.28	3.941	4.14	3.99	4.59	5.004	3.99	4.51	4.33	4.7	3.768	3.957	3.809	3.906	4.445	3.955	3.86	4.633	3.969	4.152	4.61	3.7	4.973	3.947	4.17	4.605	3.928	4.14	4.59	5.547	4.14	4.836	9.69	4.418	4.22	4.066	3.86	4.508	3.73	3.924	6.297	4.184	4.254	4.676	4.695	3.92	3.637	3.66	4.098	3.656	3.625	4.203	3.658	5.805	4.418	4.47	3.812	4.05	4.227	3.857	5.816	4.19	4.695	3.574	4.09	4.395	5.2	3.957	4.867	3.775	4.297	6.266	3.436	4.11	3.383	4.688	3.69	4.277	4.23	4.914	3.486	5.234	4.273	5.13	4.383	4.523	3.443	4.82	5.266	4.152	4.043	4.844	3.9	4.348	3.844	3.55	4.805	4.418	4.316	5.004	3.9	3.742	4.94	3.734	4.05	4.977	4.92	4.75	5.875	4.832	5.965	5.043	4.793	4.047	4.85	4.21	4.324	4.484	4.91	3.709	4.36	3.414	4.56	3.705	4.164	3.734	4.75	4.03	4.3	4.836	4.977	3.998	4.637	4.773	3.904	4.117	4.977	3.607	4.85	5.28	5.51	4.336	4.613	4.543	3.645	5.72	6.977	4.008	5.004	3.914	4.61	3.992	4.246	4.816	3.924	4.28	4.523	4.016	4.637	5.04	4.246	4.32	3.617	4.113	5.566	4.508	4.844	4.266	3.924	4.477	4.227	4.277	4.734	4.234	4.258	4.32	3.836	5.16	4.266	3.928	4.32	3.902	4.312	3.998	4.3	3.734	4.227	3.947	4.008	5.305	4.402	3.922	3.795	4.062	4.23	3.758	3.617	3.832	4.043	3.674	4.05	3.191	4.348	3.875	4.812	5.34	3.758	5.152	3.74	4.176	5.273	4.43	4.21	3.812	4.973	3.873	3.805	4.336	3.896	4.363	4.367	3.441	4.18	4.32	4.43	3.793	5.21	3.617	3.895	4.883	3.75	3.615	3.805	3.988	4.805	4.234	3.725	4.805	4.043	3.941	3.926	3.914	4.57	3.777	5.04	5.035	5.066	5.234	4.12	4.184	4.35	4.34	4.527	3.85	4.594	4.176	3.914	4.004	4.453	3.436	4.36	3.854	4.453	3.951	3.867	3.92	3.84	4.055	3.947	5.11	3.922	4.88	3.812	3.896	3.84	5.37	4.89	4.188	4.812	4.895	4.074	4.184	3.967	4.21	5.184	4.418	3.834	4.836	3.799	3.875	4.16	4.023	4.777	3.955	4.08	4.137	3.967	4.88	3.951	3.924	3.47	4.074	4.3	3.691	6.977	6.71	3.988	3.98	4.18	4.125	4.438	5.133	4.008	4.477	3.758	4.348	4.273	4.543	5.316	4.05	4.543	4.266	4.137	4.39	4.35	4.42	4.477	3.965	4.13	4.043	3.951	3.975	4.496	4.258	4.12	4.77	4.258	5.855	3.68	3.926	3.943	4.18	3.637	4.605	4.23	4.08	3.59	4.633	4.324	5.082	3.871	4.055	3.818	3.795	4.918	3.63	5.023	4.246	4.21	4.39	4.45	4.625	4.402	4.387	4.137	3.814	4.633	3.793	4.13	3.592	5.867	3.951	5.2	4.836	3.521	4.21	3.832	4.895	4.027	4.203	4.44	4.22	3.936	4.64	4.902	3.812	4.32	4.04	3.684	4.066	4.39	5.855	4.195	3.498	3.568	5.234	4.63	3.916	5.01	3.674	3.574	3.793	4.426	5.45	4.24	4.71	4.61	3.86	4.125	4.297	4.11	3.818	4.383	3.865	3.941	3.693	3.617	3.79	5.613	4.402	5.258	3.645	4.895	3.832	3.76	3.783	4.137	4.24	4.23	3.729	4.977	4.363	4.707	4.26	3.945	3.791	3.617	4.02	3.81	4.715	5.492	5.633	4.543	5.37	3.832	3.613	4.215	3.348	3.521	3.799	5.34	4.965	3.973	3.988	4.867	5.586	3.818	4.074	4.375	4.168	4.574	3.902	4.773	5.93	5.652	3.748	5.3	3.576	3.879	4.383	3.71	4.977	4.027	3.795	6.082	4.227	4.184	3.8	4.598	4.1	5.64	3.979	3.674	3.955	4.242	4.098	4.508	4.562	7.035	4.258	4.402	3.895	3.668	4.04	4.137	5.387	4.74	3.707	3.805	4.344	3.73	4.754	4.24	4.137	4.66	4.105	4.918	3.947	4.234	5.117	4.125	4.227	3.867	4.125	3.957	3.975	5.004	4.086	3.855	4.977	5.37	4.508	4.895	4.43	3.951	4.438	4.973	4.0	4.266	4.27	4.105	4.926	4.3	3.982	3.654	4.566	4.285	3.81	4.66	4.113	4.715	4.062	3.8	4.133	4.082	4.992	3.7	3.793	4.566	4.04	4.355	4.363	3.68	5.375	4.703	4.562	4.406	3.957	3.615	5.617	5.508	4.293	4.816	4.992	5.25	4.867	3.783	3.867	4.035	4.08	3.885	3.615	4.06	4.18	4.363	4.05	5.426	3.64	4.035	4.85	5.004	4.777	4.62	3.994	3.709	3.842	4.36	4.527	4.242	3.848	3.422	3.807	4.992	4.062	4.363	5.797	3.564	4.965	4.555	4.066	3.72	4.293	5.566	4.08	4.836	4.523	4.914	5.04	4.598	3.516	3.998	3.436	3.588	3.285	3.611	3.92	4.125	4.523	4.223	4.51	4.688	4.914	4.33	3.582	4.29	4.477	4.977	4.703	4.598	5.594	3.934	4.773	4.164	5.48	4.883	4.113	3.857	5.125	3.709	3.898	5.797	4.402	4.168	4.21	4.793	4.47	4.176	3.81	4.36	4.477	3.719	4.926	5.64	4.78	5.613	4.094	6.105	4.805	5.484	3.43	3.498	5.64	3.7	3.914	3.955	4.734	9.69	3.867	4.836	4.508	6.03	5.09	3.84	3.76	3.414	3.715	4.21	4.38	4.363	5.133	4.94	3.7	3.77	3.852	4.016	3.86	4.184	4.043	5.04	4.05	5.18	3.848	3.992	4.05	4.246	4.258	4.566	5.234	4.17	4.742	3.893	4.086	4.258	3.857	3.844	3.809	4.215	4.27	4.074	5.617	4.977	4.24	3.898	4.49	4.715	6.13	4.08	4.05	5.035	4.094	5.133	5.184	7.12	3.969	3.875	3.697	3.947	4.02	4.484	4.445	3.732	4.0	3.637	4.043	4.26	4.613	4.574	4.977	4.633	4.086	4.54	3.576	3.959	4.707	4.234	3.637	4.71	4.105	4.906	3.982	4.52	4.055	4.195	4.38	5.098	4.89	3.709	4.31	5.375	4.242	4.695	4.35	5.508	6.297	3.838	5.332	3.924	5.68	4.777	3.898	3.676	4.773	3.982	4.598	3.582	5.92	4.883	4.938	4.047	4.098	4.266	3.941	4.984	6.188	4.02	5.37	4.58	3.943	4.676	4.082	4.867	4.207	4.062	4.0	3.934	4.746	5.07	4.523	4.266	4.43	4.19	4.344	4.906	5.164	3.63	3.43	4.184	4.805	4.254	3.873	4.027	3.684	3.588	4.59	5.062	4.227	4.36	4.22	3.873	4.02	4.895	4.1	4.324	6.49	3.709	4.676	4.016	3.861	3.588	4.504	4.867	4.164	4.293	5.16	4.555	4.137	4.23	4.543	5.305	4.004	6.805	4.105	4.38	3.951	4.48	3.709	3.986	3.662	4.94	3.885	4.832	4.344	5.26	3.79	4.074	3.936	4.453	3.66	4.16	4.637	4.395	4.63	4.445	4.05	3.602	4.047	3.738	4.754	4.22	3.742	3.885	4.066	5.21	4.03	4.99	4.023	4.492	4.23	4.27	5.305	3.605	4.43	3.936	4.223	4.47	4.152	3.732	4.4	3.914	4.477	4.05	3.998	3.936	4.066	4.47	3.902	5.16	4.21	3.94	6.324	7.12	5.043	3.875	5.0	3.625	4.266	3.781	3.46	4.715	3.885	4.562	4.9	4.277	4.234	4.363	3.947	4.22	4.14	3.86	4.152	4.86	3.705	4.582	4.25	4.152	4.47	4.18	4.668	6.977	4.26	4.543	5.88	4.21	3.87	4.13	4.047	4.555	5.16	5.004	4.605	7.26	4.26	4.13	4.105	3.832	4.03	4.15	4.715	3.354	4.734	3.285	4.043	5.824	4.402	3.479	4.145	3.285	4.12	3.94	4.49	3.17	3.736	3.762	4.008	4.21	4.0	4.203	4.17	3.928	3.924	3.37	3.975	6.01	4.746	3.893	4.836	3.936	4.65	4.0	4.13	3.945	4.63	3.723	3.75	4.38	3.76	3.74	4.414	3.91	3.957	3.826	3.883	4.44	4.05	5.168	4.133	4.53	4.715	4.02	3.191	4.168	3.797	3.795	3.938	6.082	4.266	3.912	5.855	4.832	3.969	3.191	3.795	3.85	3.564	4.812	3.979	3.375	4.23	4.71	5.004	4.008	4.66	4.125	4.066	5.01	4.566	4.61	3.98	4.383	3.924	3.562	4.344	5.207	4.08	3.709	3.85	4.14	4.32	4.05	4.254	6.266	4.402	4.523	5.875	3.824	3.488	4.242	4.22	3.781	4.863	4.13	3.734	4.27	4.977	4.01	4.535	6.055	4.777	3.75	4.58	4.363	3.977	4.523	4.746	4.504	4.79	3.914	5.734	5.062	4.04	5.645	3.723	5.24	3.762	4.438	3.49	4.105	3.658	5.113	4.242	4.277	4.195	4.375	3.84	4.33	4.32	4.36	4.586	6.07	3.76	4.023	4.105	3.922	4.152	4.246	3.986	3.754	3.805	4.383	4.74	4.215	4.715	3.709	3.709	4.277	3.758	3.99	5.45	4.242	4.44	3.918	4.14	4.043	4.58	3.877	3.904	5.45	3.719	3.797	4.445	4.33	3.521	3.863	4.004	3.836	4.383	4.727	3.688	4.21	3.92	3.463	3.686	4.164	4.957	5.453	4.66	5.26	4.71	4.16	4.223	3.6	4.426	6.266	5.594	3.81	4.125	5.484	3.887	5.6	4.047	5.684	5.203	4.04	3.848	4.99	4.277	5.582	5.348	4.06	4.676	3.885	4.61	5.043	6.01	4.64	3.797	5.695	5.47	4.477	4.582	3.77	5.477	5.105	4.168	3.896	3.838	3.785	3.83	3.787	4.395	4.59	4.043	3.932	4.08	4.34	3.812	5.21	6.26	4.49	3.863	4.344	5.496	3.803	5.188	4.062	4.094	3.709	4.152	3.873	3.697	4.47	5.656	4.047	3.955	3.842	5.484	5.24	5.47	4.316	4.527	4.066	3.709	3.955	3.81	4.11	4.246	4.168	3.98	3.742	3.857	4.453	4.46	4.266	3.92	3.943	5.07	3.883	4.21	4.39	3.89	3.79	3.787	4.594	5.027	4.973	4.105	4.05	4.984	4.44	4.51	6.082	5.715	9.69	3.758	4.13	3.877	4.098	4.035	4.344	3.645	5.04	3.834	3.605	5.88	4.14	4.406	4.582	4.312	4.348	4.258	4.133	5.86	4.387	4.008	4.645	3.42	4.24	4.074	5.293	4.176	4.07	5.68	4.543	3.191	4.633	3.838	4.258	4.324	4.066	3.6	4.727	6.53	3.898	5.426	5.367	4.715	5.824	4.203	5.098	3.818	4.434	4.668	4.117	4.406	5.37	3.762	5.117	3.564	4.348	4.383	4.863	4.434	4.26	4.04	4.23	4.973	4.13	4.668	3.955	4.08	5.062	5.164	4.18	4.51	3.55	4.586	4.31	3.988	3.564	4.473	4.15	4.633	5.938	4.008	5.055	4.33	3.84	4.508	3.348	4.85	4.34	5.145	4.836	4.207	4.586	3.914	5.242	3.963	3.916	5.09	5.25	3.662	3.627	3.72	3.94	3.596	5.13	3.938	3.914	3.742	4.61	4.023	5.06	4.598	5.03	4.984	3.576	3.865	4.52	4.777	4.555	4.992	4.848	4.58	3.541	4.254	4.1	4.105	3.988	3.287	5.305	5.316	4.562	4.21	5.19	3.68	3.709	3.812	3.816	3.92	4.773	3.52	4.863	5.145	4.832	3.736	3.576	4.31	4.824	4.605	5.2	3.938	4.586	3.674	4.32	3.734	4.62	4.516	4.12	3.877	3.436	4.723	4.31	3.727	4.598	4.59	4.58	5.594	4.223	6.28	4.203	5.06	4.08	4.59	3.64	3.852	4.527	4.77	4.965	5.09	3.967	5.09	4.49	3.924	4.082	4.113	3.938	4.52	5.867	4.223	3.53	4.105	3.703	4.934	5.523	3.977	5.035	3.76	4.027	4.152	3.73	3.852	3.79	3.941	4.164	4.04	4.16	3.68	4.445	5.07	3.814	4.42	5.305	4.16	4.51	4.16	3.588	4.37	6.27	3.758	4.273	4.105	4.086	4.223	4.312	5.98	4.316	3.76	4.08	4.543	4.273	4.805	4.367	5.19	3.88	3.834	5.07	6.145	4.293	4.844	4.594	3.783	4.16	3.576	3.832	4.504	4.3	5.09	5.09	3.611	3.975	4.504	4.098	4.926	4.055	3.865	5.055	3.8	4.125	4.65	3.902	3.73	4.44	3.895	4.168	5.582	3.955	3.914	4.117	4.633	3.895	4.04	3.754	5.617	4.582	4.21	5.598	4.344	4.395	4.71	4.63	4.082	3.809	3.953	4.906	3.951	3.742	4.49	3.99	5.93	4.055	4.57	3.822	4.84	4.652	5.523	4.016	3.889	4.055	4.637	3.877	6.145	4.246	4.395	4.258	4.703	3.488	3.875	5.484	3.898	3.93	4.977	4.336	4.406	5.145	4.547	6.105	3.941	3.832	5.184	3.232	4.22	5.137	3.697	4.184	3.588	4.24	3.969	3.77	3.451	5.86	3.945	4.44	4.227	5.875	4.12	4.184	4.645	4.16	3.693	3.88	5.098	4.043	3.668	3.92	3.79	4.777	4.027	4.863	3.709	3.762	3.814	3.707	4.082	4.863	4.227	3.896	4.29	5.13	4.312	4.734	4.266	4.625	3.959	3.887	4.246	4.58	4.89	3.896	4.387	4.895	4.164	4.367	4.973	4.746	3.658	4.633	5.133	3.912	4.64	4.363	5.246	4.984	3.951	4.125	4.457	4.65	3.81	4.33	4.2	3.832	3.576	4.598	6.246	3.588	4.152	4.523	3.668	3.838	4.137	4.008	3.46	4.7	3.969	3.777	3.936	4.086	5.16	7.26	4.902	5.21	4.7	4.883	3.922	4.04	3.588	3.834	4.13	4.836	3.988	4.984	4.305	5.633	4.227	4.305	4.887	4.71	4.844	3.371	5.375	4.195	4.61	3.924	3.922	4.86	4.145	4.043	4.867	4.79	5.04	4.316	3.719	3.86	4.3	4.47	3.674	3.967	3.576	5.938	4.48	4.285	3.623	4.87	3.791	4.613	4.383	3.943	5.867	4.363	3.887	4.15	3.734	4.152	3.658	4.246	3.926	3.953	4.355	3.521	4.047	3.912	3.285	5.84	4.94	3.541	3.824	4.01	3.521	4.02	3.812	3.832	3.896	4.047	3.748	4.375	4.77	4.2	4.12	5.652	6.527	4.973	4.52	4.45	4.176	3.836	4.54	4.016	4.98	4.77	3.969	4.965	7.66	4.11	4.574	4.26	3.795	4.867	4.44	4.023	3.705	4.863	5.492	4.062	3.924	4.195	4.14	4.598	3.8	5.215	4.543	5.938	3.693	4.555	3.832	4.242	3.7	3.98	4.21	3.969	4.63	4.71	4.312	4.633	4.934	4.848	5.637	4.504	4.21	4.184	5.04	4.438	5.137	4.17	4.715	3.924	4.613	6.246	4.688	4.63	4.707	3.592	3.705	4.555	6.355	3.645	4.062	4.215	3.568	4.49	4.316	3.227	4.816	5.086	3.828	5.164	4.734	3.947	4.438	5.164	4.152	4.21	4.36	4.254	3.559	4.91	4.01	4.68	4.64	6.71	3.754	4.633	3.725	4.215	3.96	3.883	5.34	4.258	4.44	3.898	4.203	5.145	4.324	6.285	4.297	4.355	6.277	4.1	3.607	3.986	5.562	3.979	4.918	4.383	4.125	5.715	4.633	4.004	3.623	4.125	3.744	3.996	4.387	3.922	4.72	5.23	3.805	4.105	3.98	5.457	4.195	4.984	4.773	4.04	4.22	4.977	5.035	4.08	4.023	3.414	3.385	4.08	3.809	4.21	5.098	4.19	3.982	3.64	4.824	4.8	4.074	3.932	3.586	4.543	5.13	3.754	5.684	5.92	3.973	4.75	4.32	4.52	5.332	4.266	4.28	3.66	3.893	4.04	4.477	3.422	5.18	4.21	4.14	6.363	4.89	4.11	4.04	4.13	3.844	4.715	3.676	3.771	3.822	4.23	3.613	4.055	4.24	4.094	4.656	5.105	4.01	3.857	4.934	3.73	5.504	5.637	3.617	3.734	4.242	4.055	4.05	3.836	3.822	4.906	3.951	5.93	3.9	4.074	3.646	4.418	4.13	5.957	4.883	3.74	4.055	4.17	3.742	3.72	4.24	4.977	4.164	4.92	5.977	5.25	3.422	3.875	3.867	3.729	5.613	4.05	3.725	3.865	4.344	4.33	4.062	3.91	5.195	4.04	3.762	3.754	4.406	4.812	4.434	4.3	4.32	4.598	4.215	3.854	4.266	3.748	5.434	4.06	4.062	4.44	5.004	4.715	4.242	3.877	3.787	4.066	4.562	5.984	4.934	3.975	4.12	4.715	3.76	3.912	3.658	5.266	5.086	3.76	5.004	4.996	5.195	4.47	4.18	4.387	3.865	4.008	3.762	4.043	5.715	5.977	4.523	4.08	3.73	4.246	3.623	5.035	3.898	4.08	4.773	3.805	4.074	3.89	3.791	3.479	5.215	5.266	6.49	4.27	3.564	3.88	3.688	5.715	3.748	3.697	4.156	9.65	4.547	3.812	4.86	3.752	3.965	4.605	4.164	3.988	3.914	3.988	3.865	4.758	3.896	4.08	4.07	6.32	4.14	4.266	4.04	6.01	3.822	3.914	5.316	4.668	4.62	3.697	4.504	5.188	3.877	6.277	4.69	5.273	5.035	4.523	3.98	4.734	4.36	4.496	3.697	4.79	5.004	3.988	4.023	3.574	7.035	5.098	3.871	4.344	4.074	4.812	4.453	3.75	3.865	4.504	3.615	3.926	4.387	3.785	4.19	5.855	6.793	5.25	4.273	3.805	3.605	4.844	3.951	4.395	3.793	4.277	3.693	3.719	4.348	4.324	4.383	4.91	3.922	5.152	3.422	4.51	4.49	4.227	4.24	3.947	4.715	3.92	3.785	3.814	4.15	4.035	4.0	4.43	5.43	4.105	3.523	3.422	3.867	3.371	9.65	5.008	3.94	4.184	3.922	4.44	3.932	4.168	5.684	4.023	5.215	4.1	3.588	3.627	4.457	4.164	3.852	4.105	3.994	4.37	4.434	3.953	4.625	3.732	3.924	3.947	5.19	4.125	3.588	4.055	5.21	4.035	5.12	3.988	5.07	4.88	5.656	5.684	5.332	5.027	4.934	3.768	3.771	4.164	5.434	3.805	4.492	4.633	4.53	4.105	4.094	4.61	4.055	3.951	4.734	4.52	5.09	5.05	4.984	3.822	4.08	4.555	4.04	4.656	4.082	4.523	5.125	4.418	4.273	3.748	4.184	3.955	4.28	3.883	4.273	3.705	5.27	5.242	4.668	4.84	5.117	4.906	4.94	4.676	3.531	4.812	4.1	4.242	3.982	4.605	3.988	4.17	4.402	4.04	6.977	4.51	4.92	4.88	4.977	4.496	6.355	3.734	4.574	4.008	4.13	5.043	5.484	3.852	4.01	3.951	4.21	4.043	3.797	4.055	4.203	3.348	4.13	5.492	4.508	4.508	4.055	4.176	4.316	4.207	4.383	4.844	3.975	3.97	4.03	5.6	5.18	3.73	4.992	3.71	5.043	4.87	4.586	3.805	3.934	4.555	4.934	3.906	5.27	3.936	3.6	4.445	4.402	4.02	4.293	3.762	4.137	3.867	3.799	4.598	3.809	3.816	3.771	4.51	4.37	4.04	4.7	4.22	4.39	3.863	3.688	4.227	3.994	4.21	4.6	4.285	4.188	5.74	3.873	4.223	3.947	4.26	4.246	3.98	4.363	4.586	4.324	4.227	4.777	3.902	3.965	4.332	3.562	3.998	3.79	3.855	3.354	5.734	4.49	3.938	3.63	3.988	6.285	4.2	5.043	3.617	4.508	4.273	3.78	6.28	3.914	3.773	4.105	4.21	4.62	4.98	3.99	3.576	5.004	4.387	3.834	5.215	4.285	4.38	4.04	4.598	3.86	4.734	3.635	3.816	4.113	4.457	4.547	6.484	7.598	4.36	3.932	4.297	4.215	3.943	3.832	4.355	3.994	4.2	4.168	4.043	3.55	5.125	5.016	3.885	4.074	3.832	4.2	4.457	3.697	4.246	3.697	4.066	4.367	4.176	5.285	4.117	4.965	3.81	3.916	4.344	4.688	3.959	4.707	3.926	3.824	4.37	3.883	5.14	4.605	4.395	4.832	5.848	5.305	3.828	4.527	4.297	3.55	4.633	4.492	4.625	4.547	3.795	3.676	4.082	4.547	3.752	5.625	4.695	4.39	4.758	4.04	3.969	3.924	3.645	4.51	4.71	3.576	3.889	3.592	3.709	4.156	6.484	3.904	3.836	4.13	4.902	3.799	3.645	4.055	4.266	4.965	3.912	5.6	4.043	3.674	4.34	4.63	4.383	5.09	3.967	4.15	3.479	3.232	4.44	4.59	3.791	4.367	6.19	3.232	9.36	3.625	5.48	4.25	4.99	4.137	5.18	4.258	3.922	3.76	4.062	3.832	5.023	4.152	4.453	4.027	3.682	4.957	5.023	4.23	4.39	4.547	3.832	4.31	3.953	4.176	4.258	5.035	4.82	4.78	3.797	3.98	3.988	4.156	3.531	3.674	4.03	4.22	4.074	4.168	5.004	4.336	5.43	4.27	5.27	3.877	5.656	4.35	3.666	3.68	5.668	3.742	4.66	3.855	6.71	5.805	9.36	3.615	4.13	4.64	3.52	3.996	4.32	3.783	4.19	4.88	6.793	3.734	4.043	5.2	4.152	4.16	4.34	3.738	4.22	3.877	5.152	3.98	3.781	5.613	4.44	3.814	3.688	5.145	4.44	4.152	4.44	4.438	5.984	3.86	3.982	4.258	4.613	4.31	3.562	4.547	4.137	5.51	3.637	3.932	4.156	3.47	3.479	3.42	3.877	5.023	4.867	5.04	5.656	4.543	4.1	3.812	4.86	4.332	3.646	4.09	4.426	4.758	3.793	4.32	5.348	3.59	4.152	4.457	4.15	4.125	4.2	4.684	5.37	6.07	3.877	4.867	3.969	4.992	4.668	3.857	4.758	3.588	4.33	3.693	3.992	4.453	6.387	5.28	6.285	4.08	3.861	4.34	3.912	3.861	4.242	4.492	4.406	4.934	3.805	3.688	4.168	4.867	3.738	4.176	4.03	5.3	4.523	4.273	4.156	3.818	4.633	4.082	4.117	4.324	3.438	4.617	3.936	4.285	4.164	3.719	3.625	4.797	3.639	3.66	4.125	5.43	3.541	4.816	4.93	3.635	4.613	5.188	5.05	4.098	4.094	4.758	5.33	3.955	3.865	4.414	4.184	5.72	3.762	4.08	3.666	4.383	3.965	3.904	3.945	4.21	5.06	4.05	4.38	3.758	5.188	4.49	4.2	3.418	3.957	3.934	3.709	3.686	4.547	4.02	5.64	5.305	3.865	4.992	4.293	4.12	4.375	3.797	5.125	4.26	4.152	3.832	4.527	3.865	4.492	5.098	4.137	4.418	4.145	3.688	4.02	4.023	5.34	4.555	4.977	5.965	5.3	3.914	4.715	4.42	3.883	5.01	4.79	3.742	4.137	5.965	4.61	4.125	3.46	4.164	4.4	4.934	3.479	4.45	3.8	4.668	5.58	4.164	3.805	5.457	3.85	3.936	5.92	4.52	3.994	4.113	4.438	4.223	4.145	4.0	3.914	3.99	4.207	4.246	5.477	4.316	4.84	4.027	4.13	5.09	3.906	3.666	3.86	4.645	4.406	3.744	3.844	4.703	3.316	3.934	5.434	4.32	3.848	4.383	4.105	4.402	3.996	4.31	5.137	4.79	6.363	4.516	3.885	4.434	4.09	4.453	4.19	5.27	4.547	4.348	4.656	4.867	4.0	9.36	3.924	4.836	4.203	4.58	4.227	4.2	3.518	3.645	5.914	4.703	4.406	4.438	3.812	5.062	3.895	3.771	4.613	4.18	4.12	3.734	4.227	5.504	4.582	4.492	3.928	4.055	3.746	4.44	4.105	3.92	4.15	3.656	3.588	4.316	4.47	3.762	3.797	4.043	4.215	4.58	4.605	3.8	6.324	4.637	4.49	5.21	3.488	3.87	4.04	4.637	3.576	4.61	4.867	6.285	4.21	4.46	4.242	7.504	3.762	4.06	4.7	4.105	4.023	5.02	4.47	4.402	5.508	3.227	3.8	3.941	4.094	3.871	3.902	3.998	5.305	4.348	3.932	4.79	4.594	3.639	3.645	4.004	3.8	4.023	3.73	4.71	4.207	3.955	3.77	4.113	4.824	4.69	3.787	4.945	4.85	4.4	4.1	4.02	4.668	4.414	4.176	4.555	4.496	3.611	3.79	4.51	3.836	4.887	4.78	5.234	4.176	4.08	4.12	4.797	4.176	5.203	5.004	3.818	4.582	5.45	4.1	4.03	4.117	4.777	5.125	4.72	3.605	4.023	4.566	6.32	4.793	4.906	4.44	4.176	4.043	3.84	4.043	3.227	3.91	4.03	4.785	4.22	4.543	4.176	3.803	3.463	4.746	3.914	4.727	3.807	3.95	3.785	4.43	4.22	4.64	3.686	3.988	3.791	4.51	4.965	3.74	3.836	5.164	3.49	5.785	4.203	4.49	4.168	4.867	3.797	3.809	3.74	4.242	5.613	5.324	3.83	6.805	3.836	4.055	3.951	4.082	4.496	3.498	4.438	4.176	4.496	4.023	4.137	4.05	3.941	4.555	4.387	3.6	3.969	3.533	5.152	4.242	4.824	3.848	3.688	3.613	3.684	5.98	4.05	3.758	3.94	3.82	4.98	3.645	4.258	3.785	5.043	3.71	3.758	3.354	4.055	3.754	4.074	5.684	3.988	4.395	4.39	4.176	4.125	4.23	6.145	3.885	4.25	3.758	3.805	4.504	3.99	3.602	4.72	4.4	4.082	3.879	3.879	4.734	4.543	3.293	4.016	4.49	4.43	3.588	4.77	3.861	4.508	5.016	3.889	3.916	3.936	4.12	4.242	3.752	4.1	4.965	3.758	5.01	3.875	4.457	4.234	3.7	5.23	5.125	5.2	5.383	5.824	4.816	4.887	3.791	3.541	4.086	4.47	4.395	7.504	3.693	5.043	3.86	3.924	4.277	4.895	4.4	4.82	4.086	4.992	3.74	4.13	5.324	4.098	4.348	4.816	4.035	4.58	4.066	5.695	3.883	5.484	4.973	4.99	5.523	6.082	4.4	4.082	4.133	3.998	3.879	5.863	5.492	3.908	4.312	4.516	6.094	4.05	5.39	3.709	3.414	5.027	6.01	4.734	5.04	4.6	4.42	4.508	5.39	4.2	4.28	3.88	6.246	5.45	3.908	5.387	3.477	4.066	4.484	3.932	4.79	4.1	4.316	4.758	4.312	4.23	4.53	4.168	4.15	3.709	4.066	4.42	5.043	4.184	4.863	4.77	3.799	3.932	4.535	4.543	4.566	5.215	3.936	3.76	3.799	4.395	4.277	3.574	4.605	4.125	3.71	3.916	3.59	6.105	3.83	4.04	4.867	5.09	5.508	4.113	5.03	4.043	4.902	4.195	3.85	3.861	5.062	4.375	5.125	4.418	3.855	3.973	3.734	3.92	4.85	4.47	4.324	4.21	3.854	3.57	3.594	3.826	3.77	4.137	3.883	3.945	3.951	4.207	3.832	4.16	4.04	4.914	3.895	4.934	6.41	6.082	4.312	5.586	3.951	4.45	4.79	3.754	4.977	4.92	5.465	4.13	4.703	4.227	3.553	3.865	4.168	3.902	5.06	4.137	4.83	3.982	3.805	4.504	3.729	3.953	4.86	4.004	3.719	4.75	3.605	3.945	5.305	6.387	4.35	4.547	4.85	4.508	3.955	5.523	7.035	3.898	3.73	3.729	4.76	4.645	4.836	4.375	4.562	4.344	4.508	4.934	4.477	3.934	5.086	4.344	4.066	3.865	5.21	4.49	3.8	3.654	5.098	3.95	4.07	4.047	4.273	4.254	4.457	3.762	4.715	3.709	4.527	3.957	3.85	3.78	4.137	3.773	3.799	4.62	3.965	4.145	4.008	3.725	3.443	4.715	3.822	4.363	4.1	3.71	3.523	4.348	3.98	5.12	4.89	4.492	4.895	3.348	4.344	4.363	4.07	5.402	3.807	4.266	4.02	3.75	4.125	3.564	5.203	4.64	4.074	4.125	3.84	3.824	5.188	3.285	3.76	4.152	4.04	4.52	4.027	3.875	5.848	4.836	3.955	3.748	5.18	4.31	4.64	3.693	4.043	4.07	5.664	4.11	4.22	4.23	3.55	3.963	3.918	4.406	4.3	3.803	3.6	4.227	3.682	3.436	4.273	4.15	4.984	4.273	4.52	6.24	3.52	4.21	3.592	4.234	4.89	3.762	3.988	3.982	4.1	4.25	4.184	3.799	4.355	4.445	3.805	4.0	4.504	4.21	4.23	5.152	3.988	5.33	4.797	4.254	5.016	4.445	3.812	4.0	4.49	5.492	4.613	4.27	4.457	3.87	4.61	4.008	4.715	3.898	3.605	4.824	4.08	4.363	4.33	4.176	4.375	4.0	3.885	4.34	4.06	4.33	4.508	3.17	4.367	5.695	5.164	4.08	5.03	4.906	4.152	3.762	4.47	4.934	4.0	4.227	5.082	4.406	4.754	3.867	4.008	4.508	4.066	5.06	3.69	4.004	3.81	5.004	3.395	4.984	5.715	3.906	4.44	3.715	4.26	3.66	3.928	4.223	4.15	4.516	4.406	4.215	3.783	4.25	4.188	5.066	6.297	4.812	4.383	4.227	4.043	5.695	4.207	4.957	4.47	3.822	3.955	4.633	5.715	5.098	4.94	4.35	6.41	3.998	4.137	4.07	4.883	4.895	4.266	3.617	5.582	4.87	3.785	3.762	3.898	4.246	3.87	4.496	3.904	4.35	3.76	7.26	4.85	9.65	4.543	4.438	3.8	5.668	4.285	4.75	4.242	5.715	4.723	4.668	4.816	3.7	5.07	3.893	5.027	3.979	4.715	4.113	4.227	4.164	4.383	3.934	3.898	4.062	3.498	5.145	4.312	3.623	3.654	4.957	3.982	4.414	4.473	4.445	3.92	5.234	4.586	4.297	3.635	3.49	5.316	4.38	3.72	6.25	3.883	5.645	3.885	3.83	5.035	3.73	3.898	3.81	3.744	3.512	4.117	4.52	4.176	3.74	4.637	4.08	4.113	3.9	4.24	4.633	5.453	4.215	3.83	4.21	5.01	4.445	3.867	4.266	6.145	4.625	5.316	6.266	5.45	4.164	3.924	6.246	4.418	4.453	3.791	3.676	4.355	4.332	4.027	3.848	4.99	3.83	5.664	3.805	4.523	4.734	4.773	4.883	4.508	4.19	4.4	7.12	3.477	3.865	3.885	3.576	4.414	4.355	5.285	4.04	4.867	5.92	3.9	3.73	4.227	6.277	3.936	4.523	4.543	4.734	5.348	4.35	4.64	3.99	4.445	4.773	4.85	4.05	4.21	4.53	3.773	6.285	4.02	5.19	3.719	3.81	4.086	4.676	3.922	4.555	3.99	4.137	4.016	4.15	3.99	3.59	4.125	4.52	3.678	3.994	4.348	3.686	4.066	3.9	3.752	4.645	4.06	4.47	4.48	3.932	3.693	3.285	5.92	4.016	3.498	4.957	4.184	4.863	3.814	4.957	5.547	3.293	5.21	4.17	5.426	4.43	4.004	4.605	4.164	4.195	4.754	5.004	4.594	6.69	4.043	3.76	4.07	3.855	4.15	3.9	3.975	4.383	3.81	6.082	3.945	3.896	4.3	4.43	3.988	4.816	4.23	4.12	5.105	3.656	3.812	4.79	3.95	4.29	4.957	4.625	4.508	6.25	3.832	4.863	4.727	4.984	4.586	5.68	5.785	4.207	4.04	3.832	3.81	3.59	4.438	5.453	4.668	4.38	4.77	5.133	4.383	3.791	4.258	6.13	3.791	5.684	3.488	5.77	6.484	4.26	3.523	3.582	4.336	3.293	3.232	4.363	3.562	6.25	4.082	3.574	4.05	4.43	3.771	4.1	3.607	3.988	4.21	3.477	3.508	3.77	5.914	5.332	3.719	3.994	4.457	3.496	4.273	3.645	3.66	3.81	3.803	4.184	4.2	4.47	5.582	3.63	4.742	5.07	5.05	4.168	3.488	3.674	3.98	4.105	4.055	4.082	3.646	3.852	4.957	4.3	3.963	4.72	4.477	3.496	5.695	5.785	4.965	3.797	4.07	4.19	5.566	3.953	4.277	4.22	5.875	3.908	4.63	4.258	3.715	4.027	4.656	3.582	6.03	5.55	3.623	4.05	3.936	4.977	4.555	5.367	5.98	5.16	3.758	3.762	4.62	3.791	5.086	4.523	4.914	3.617	4.164	4.043	5.18	4.9	3.734	3.832	4.496	5.055	3.938	4.47	4.246	4.305	3.844	3.797	4.246	4.594	3.81	4.266	3.709	3.693	4.14	3.654	4.45	6.504	4.35	4.977	9.69	3.486	4.08	3.73	5.07	4.04	3.57	3.562	4.52	4.523	4.23	5.08	4.336	3.785	3.414	3.75	4.246	4.355	3.998	4.15	3.99	4.32	5.684	4.23	4.344	3.697	4.04	4.832	4.52	5.266	3.688	4.24	4.59	5.785	3.81	4.11	3.803	4.56	3.848	3.883	3.834	5.027	4.543	4.562	5.715	4.168	3.518	3.988	6.69	3.883	4.734	4.547	3.824	3.988	5.508	4.895	4.207	4.74	3.912	3.7	3.92	4.23	5.508	4.52	4.61	4.293	4.04	3.705	3.611	5.387	3.988	3.86	4.906	4.84	3.86	4.49	3.955	6.19	3.945	3.982	3.47	3.807	4.54	4.246	5.18	4.137	4.273	3.762	4.527	4.19	3.55	4.426	4.285	4.04	4.734	6.793	5.633	4.426	3.832	4.363	4.4	3.758	4.38	4.91	4.312	4.297	4.145	3.17	4.297	4.21	5.684	3.535	3.945	3.576	4.688	3.955	3.91	5.082	5.91	3.777	4.105	3.797	3.848	3.822	3.451	4.133	3.832	3.938	3.883	4.66	4.05	4.543	4.723	4.016	4.773	5.16	5.348	3.793	3.814	4.98	3.889	4.914	3.799	4.168	3.969	4.555	3.969	4.965	3.959	4.074	3.422	5.523	3.898	3.566	4.875	3.953	4.152	4.285	4.277	3.68	4.395	5.9	4.227	4.402	3.719	3.996	4.695	5.027	5.965	3.787	4.195	3.805	3.512	4.34	4.13	3.885	5.465	4.984	4.934	4.867	4.58	3.967	5.438	3.533	4.82	4.965	3.924	5.477	3.793	4.72	4.973	5.035	3.926	4.64	4.918	4.605	4.977	4.824	3.805	4.164	3.568	3.941	6.977	3.654	3.492	5.93	3.693	3.785	4.402	4.527	4.312	4.562	3.37	4.555	4.094	5.008	4.816	5.68	4.566	4.027	3.734	4.184	4.246	4.324	4.21	4.0	3.906	4.934	4.21	6.55	3.865	4.125	4.08	5.906	3.521	3.906	4.027	3.943	4.04	4.195	3.807	4.527	4.008	4.78	3.967	3.748	5.234	3.818	4.605	4.605	4.38	4.04	3.877	5.63	3.738	4.15	5.305	3.758	5.125	4.594	3.994	4.406	3.559	3.83	4.79	3.725	4.617	4.508	4.055	5.133	3.477	3.873	3.795	4.508	3.834	4.38	3.72	4.28	3.957	4.19	4.793	4.152	4.777	4.49	4.168	4.164	4.164	3.488	3.773	4.633	3.678	4.008	3.744	4.523	3.635	4.08	4.555	9.36	4.32	4.13	4.293	4.9	4.824	3.928	3.75	4.297	3.725	4.016	4.13	4.176	5.582	4.453	4.47	4.582	4.055	3.656	3.824	3.59	5.07	4.293	3.895	3.916	3.941	4.32	3.191	5.035	5.082	4.023	4.293	3.85	3.945	3.78	4.35	4.137	4.223	5.21	4.066	4.285	3.898	4.562	4.48	3.992	4.58	4.074	3.852	4.9	4.895	4.02	4.64	4.316	4.582	3.758	4.11	4.03	3.914	4.832	3.627	3.838	3.824	3.898	3.941	4.566	4.63	4.785	4.17	4.418	4.04	5.305	5.28	4.863	4.418	4.082	4.11	4.637	4.316	3.414	5.64	3.37	4.043	5.64	3.562	3.42	5.016	4.29	3.613	6.34	4.184	4.04	3.922	3.385	4.215	3.75	4.535	4.93	4.855	4.164	4.44	5.27	4.08	4.055	3.992	3.941	4.574	3.914	4.74	4.113	3.928	4.152	4.656	5.0	4.164	4.152	4.137	4.258	4.2	4.555	4.965	4.992	3.96	4.055	3.877	4.453	3.916	3.637	4.508	3.838	4.168	4.02	4.13	3.693	5.13	6.227	4.1	4.633	4.176	3.896	3.797	3.877	3.531	4.555	3.934	5.305	3.895	3.7	4.566	4.22	3.71	4.293	3.17	4.168	4.473	3.963	4.984	4.23	4.492	4.99	4.637	3.994	4.582	5.098	4.258	4.03	4.207	3.922	4.633	3.791	3.887	4.836	3.658	4.348	4.324	3.736	3.668	3.752	4.22	4.027	4.336	5.09	3.488	3.654	3.99	4.453	4.87	4.105	4.324	4.312	3.832	4.215	3.92	4.613	3.863	4.5	3.814	4.496	4.688	5.266	4.35	4.625	5.477	4.633	4.367	4.605	3.957	4.938	4.47	4.305	4.668	3.943	3.947	4.62	3.877	4.49	4.824	4.266	4.066	4.367	4.348	4.137	4.312	4.207	5.164	4.105	3.941	4.137	4.82	3.824	4.004	4.496	4.168	4.848	5.016	3.924	4.39	4.074	3.682	3.988	4.168	3.707	5.086	3.932	3.932	4.758	4.324	3.871	4.4	4.332	4.168	4.258	4.047	4.52	4.297	3.72	4.77	5.484	4.105	4.348	4.81	4.316	3.957	3.914	3.656	4.527	5.082	3.71	4.043	5.207	5.03	4.504	4.242	4.363	3.656	4.08	4.613	5.305	4.2	3.645	4.92	5.457	5.055	3.852	3.768	4.867	4.438	4.145	3.996	3.998	3.805	5.695	5.977	3.586	4.23	3.576	3.605	4.42	4.51	4.086	3.904	5.07	4.82	3.383	4.01	4.137	5.875	3.875	3.885	4.223	3.66	3.945	3.754	4.668	4.094	4.734	4.9	4.293	4.547	3.684	3.988	3.55	3.752	5.64	3.533	5.875	3.904	3.951	4.746	3.844	4.113	4.344	4.027	4.86	3.688	3.883	3.99	3.832	6.094	5.43	5.387	4.547	4.227	4.715	4.316	4.79	3.787	3.951	4.168	3.895	4.043	4.21	5.027	4.98	4.113	4.64	4.273	5.55	3.643	3.568	3.775	3.754	3.625	5.86	4.375	3.865	3.656	4.39	4.227	3.92	5.0	5.652	4.77	4.277	3.838	4.906	3.814	5.234	5.367	3.955	3.852	3.285	3.457	4.176	4.547	5.234	3.676	4.668	3.76	4.2	3.79	4.773	4.08	3.643	5.27	4.94	4.07	4.137	4.633	4.477	3.861	7.715	4.492	4.05	4.99	4.043	3.791	4.043	3.814	4.883	4.23	3.81	4.42	5.668	4.13	4.164	4.547	3.818	4.21	3.896	4.156	4.047	5.05	4.293	3.951	4.285	3.965	4.418	3.521	4.125	4.367	3.707	4.11	3.994	4.324	3.7	4.04	4.582	3.678	3.826	3.963	4.285	4.176	4.68	5.01	4.22	4.734	6.19	4.336	3.658	6.977	3.533	4.086	4.72	3.988	4.3	3.68	3.748	5.27	3.678	4.324	4.18	4.49	4.805	5.582	4.5	4.71	4.152	6.227	4.195	3.943	4.19	3.7	3.861	4.23	3.771	5.25	5.695	5.324	3.59	4.887	4.266	5.37	5.582	4.4	4.05	4.5	3.805	4.984	4.31	4.438	3.232	4.43	5.09	4.62	5.797	4.324	4.797	4.137	3.969	3.979	3.91	4.17	4.07	4.215	4.066	4.21	4.14	4.242	3.799	5.152	3.686	4.52	3.982	4.375	3.559	4.44	4.016	4.2	3.68	4.65	5.28	5.035	3.996	4.336	3.674	4.004	5.74	4.723	4.043	3.719	4.44	4.383	4.906	5.098	4.82	4.223	3.9	3.6	3.824	4.055	4.156	4.586	4.07	3.758	3.742	4.582	4.355	3.957	4.168	4.992	3.6	3.924	3.93	4.38	3.887	4.84	3.53	4.188	3.857	3.992	4.066	3.805	3.654	4.832	3.81	4.008	4.484	3.793	5.77	5.965	4.258	3.693	3.885	4.21	3.498	3.797	3.76	3.479	4.492	6.355	4.527	4.77	3.523	4.39	4.23	5.92	5.145	4.715	4.324	5.035	5.348	3.83	4.688	5.55	4.09	4.348	3.912	4.19	5.562	4.34	6.805	4.32	3.371	6.094	4.266	3.43	4.273	4.18	5.91	5.914	3.8	4.254	3.744	3.371	5.086	3.787	3.71	3.754	5.152	3.94	4.742	5.137	4.887	3.422	4.305	3.988	3.89	5.01	5.34	3.924	4.484	3.719	5.21	4.39	4.633	4.04	4.125	4.04	3.979	4.24	6.484	3.92	3.797	3.807	5.113	4.22	5.145	4.008	4.3	5.855	4.285	4.203	3.793	3.762	4.49	4.23	5.594	4.363	4.777	3.799	4.15	4.715	3.99	4.32	5.637	4.14	3.693	4.312	3.645	3.812	4.227	4.34	3.287	3.486	4.977	5.715	4.152	4.82	5.125	3.977	5.14	3.777	4.14	3.85	3.936	5.9	4.434	5.21	4.023	3.562	4.715	4.465	6.19	4.152	4.582	3.607	4.19	4.043	4.895	5.01	5.33	4.035	4.086	6.49	4.715	4.23	4.82	3.72	5.77	4.758	4.89	4.848	4.34	3.934	5.16	3.924	3.773	3.994	3.742	5.84	5.496	4.31	4.992	3.697	4.473	4.51	4.523	4.414	4.24	4.152	4.58	5.855	3.959	4.816	4.418	4.145	4.098	4.137	4.227	4.83	4.152	4.066	3.926	4.832	4.0	4.223	4.332	3.781	5.617	3.936	3.918	5.875	3.992	3.74	5.043	4.168	5.35	4.47	5.402	3.375	3.861	4.473	3.95	3.748	4.723	3.828	4.875	5.367	4.223	3.912	4.598	4.17	4.81	7.84	4.863	4.742	4.395	4.492	4.266	3.496	4.547	5.855	5.043	3.912	4.848	3.72	4.22	3.568	4.152	4.285	4.547	4.766	4.086	3.9	3.697	4.195	4.508	3.963	4.074	4.543	4.18	4.363	5.0	4.35	4.137	4.047	4.758	3.96	3.793	3.457	4.734	4.965	3.518	4.98	3.725	4.03	3.875	3.922	3.945	3.781	4.426	4.242	3.697	3.654	4.613	3.896	4.242	4.324	4.137	3.734	4.05	5.266	3.576	3.705	4.406	4.5	4.215	3.896	3.879	5.125	4.125	4.957	3.781	4.605	5.12	4.125	4.133	4.35	3.81	3.912	3.76	4.5	3.842	5.797	4.14	3.74	4.04	4.34	4.613	3.758	5.21	4.477	4.715	3.887	3.992	6.246	3.748	3.94	3.715	4.2	3.81	4.777	4.234	4.484	3.488	3.744	3.832	4.31	4.535	4.04	3.95	5.25	3.957	4.414	4.043	3.898	4.844	5.0	4.855	4.848	4.38	5.203	4.7	3.979	3.697	3.873	4.137	5.63	4.043	3.836	3.988	4.383	4.94	4.547	4.453	4.14	4.76	3.814	3.844	3.668	4.125	4.082	4.79	4.22	4.855	3.523	4.74	5.305	3.656	4.137	3.76	4.02	4.008	4.684	5.21	5.348	4.652	3.285	5.23	4.348	5.07	3.928	4.12	4.36	4.92	4.438	4.547	4.15	4.27	4.887	4.36	3.926	5.164	6.324	5.03	4.613	4.5	4.547	4.387	5.426	5.242	4.09	5.523	4.62	3.744	4.703	4.82	4.02	4.68	3.756	5.965	4.723	5.547	3.842	3.822	4.914	4.684	4.492	3.725	4.598	4.05	3.73	4.164	4.24	3.812	4.23	4.336	4.086	5.03	3.86	5.13	4.24	3.924	4.23	4.258	3.76	5.64	4.594	4.23	5.434	3.951	5.695	4.043	5.082	3.87	4.613	3.912	6.26	3.838	3.715	4.98	3.645	3.979	4.098	4.56	3.797	3.697	3.7	3.932	4.414	5.03	5.523	4.234	4.227	3.66	3.857	4.453	5.92	4.77	3.91	5.21	5.633	5.023	4.586	6.55	3.977	5.785	4.426	3.645	5.12	4.13	4.605	3.988	4.52	4.043	4.656	3.805	3.916	4.246	4.98	4.26	3.824	3.898	4.56	4.98	4.152	3.9	4.062	4.266	4.99	4.71	6.363	4.484	3.836	4.402	4.4	3.635	3.969	4.24	3.984	4.24	4.04	4.18	4.184	4.844	4.074	5.004	4.387	4.184	4.0	4.363	6.41	4.008	3.383	3.928	5.203	3.17	4.824	3.936	4.285	4.49	4.555	5.16	6.504	4.3	4.848	4.184	4.984	4.156	3.69	4.152	3.414	3.953	3.875	5.234	5.816	4.17	3.564	4.312	5.203	4.85	3.646	5.613	3.88	4.85	4.297	4.1	4.266	4.973	4.473	4.0	4.773	4.21	3.92	3.76	3.707	3.625	3.725	3.705	5.35	4.523	4.164	4.03	4.24	3.805	3.637	6.69	3.86	4.523	5.08	6.01	3.729	5.06	4.418	4.168	4.117	4.504	4.008	4.605	4.32	4.508	4.492	3.992	3.914	6.26	6.32	4.387	4.375	4.598	3.639	4.086	3.936	4.305	5.234	4.043	3.926	4.85	3.762	5.21	4.598	5.668	5.03	5.098	3.791	3.691	4.574	3.287	3.852	3.625	5.715	3.582	4.152	3.762	5.24	5.09	3.697	4.23	4.715	3.898	3.986	5.523	3.832	4.215	4.977	4.184	4.688	4.816	4.457	4.03	4.508	4.15	4.066	4.457	4.273	4.074	3.457	4.562	3.895	4.07	3.941	5.2	4.246	4.723	3.848	4.582	4.23	3.68	4.07	3.652	5.008	3.537	6.297	4.13	4.758	4.934	5.004	4.613	5.043	4.617	4.375	4.438	3.748	4.85	3.893	3.66	3.932	3.967	4.05	4.207	3.588	4.793	4.3	4.543	4.016	4.58	4.285	4.176	4.652	4.848	4.973	4.496	4.05	4.203	3.787	5.816	3.84	3.912	4.734	4.586	3.69	4.562	5.695	3.814	3.936	4.492	5.145	3.928	3.941	3.645	3.852	4.734	4.965	3.951	4.633	4.13	5.906	4.598	4.51	4.77	4.66	4.164	3.607	5.51	4.1	4.023	3.99	4.79	3.488	3.793	3.975	3.922	3.541	3.842	4.703	3.844	3.969	3.955	4.08	5.68	3.979	6.26	4.08	4.043	4.92	4.09	4.164	3.94	4.105	5.594	4.824	4.246	3.932	4.49	3.738	4.496	3.902	4.566	5.035	4.586	3.965	4.07	4.074	3.537	5.402	4.758	4.543	3.885	5.305	5.086	3.94	4.637	3.6	4.883	3.588	4.81	4.797	4.074	4.03	4.4	4.266	4.164	5.125	3.676	4.824	4.19	4.2	4.45	4.37	4.875	5.25	5.004	4.742	5.496	4.207	5.457	3.916	4.074	5.465	3.941	4.406	4.875	4.4	3.916	3.791	4.008	4.03	4.047	4.797	3.287	4.176	5.566	4.19	3.645	4.676	4.15	3.91	4.074	4.18	6.145	4.49	3.818	3.64	3.84	3.938	4.043	4.098	3.787	5.03	4.242	3.781	5.88	4.836	4.918	6.082	4.918	5.715	4.13	3.79	5.457	4.22	3.973	3.697	3.654	4.223	4.258	5.22	4.312	4.18	3.553	6.188	3.99	4.62	3.844	4.023	4.527	5.695	4.04	4.098	4.668	4.08	3.92	4.598	3.602	4.11	4.434	3.814	3.64	3.498	3.729	4.215	4.266	4.402	4.71	4.137	4.984	3.516	4.02	3.951	4.074	3.734	4.36	3.834	4.387	4.17	3.99	3.752	4.793	4.492	5.016	3.635	4.977	4.14	4.043	4.348	5.02	4.395	4.51	4.656	3.926	4.105	3.812	4.074	3.922	3.957	4.227	3.783	3.762	4.7	4.227	4.56	4.15	4.734	4.992	4.285	4.89	5.33	4.2	4.31	6.387	4.195	3.773	4.152	3.729	3.705	7.12	4.82	3.773	4.676	5.645	3.477	5.586	5.207	3.865	4.527	3.96	3.812	4.934	3.984	4.414	4.51	3.676	3.287	3.926	4.086	4.484	4.49	4.668	3.818	4.395	4.88	4.4	4.258	4.03	4.88	4.543	4.504	3.904	4.08	4.223	4.125	4.76	4.258	4.82	4.26	5.37	4.4	4.16	3.943	4.38	4.035	3.98	4.15	3.979	4.816	3.898	3.385	3.637	5.12	3.562	4.168	3.83	5.684	4.31	4.668	3.287	4.203	3.729	3.533	4.22	4.22	4.992	4.242	6.13	3.818	3.885	3.727	6.266	4.64	3.654	4.12	3.773	3.766	4.414	3.95	4.44	3.922	3.953	4.01	3.986	4.168	4.15	3.46	4.305	3.828	4.266	3.537	4.43	4.047	3.777	4.344	3.826	4.324	3.848	4.21	4.082	4.426	3.94	4.863	3.99	3.771	3.75	3.947	4.758	4.293	3.78	4.113	4.44	3.994	4.285	4.31	4.184	4.926	4.1	4.152	3.896	3.807	4.668	4.277	4.2	4.277	3.922	3.688	4.055	3.719	4.492	3.639	4.105	3.678	4.13	3.898	5.523	5.027
ni9-D2	D2	22.0	5.53	6.234	4.164	5.426	3.969	3.73	4.82	4.18	4.145	4.395	4.625	3.559	4.203	3.668	4.62	4.28	4.098	3.559	4.28	3.607	4.227	3.703	4.73	4.25	4.348	4.37	5.445	3.947	9.66	3.982	6.98	3.932	3.928	3.93	5.027	3.963	4.934	3.666	4.84	5.035	4.438	4.664	5.082	5.445	5.074	4.965	3.992	3.5	4.742	4.258	3.709	4.06	5.133	7.496	3.684	5.336	3.963	4.1	4.047	3.959	5.684	5.457	3.934	3.285	4.75	3.777	5.082	3.932	4.023	3.855	4.836	3.418	3.559	4.066	4.527	5.492	4.742	3.918	4.145	4.125	4.246	5.062	5.18	4.305	4.047	4.223	4.258	5.383	4.156	6.45	4.625	5.47	4.938	3.93	5.195	4.496	5.62	3.91	5.33	5.58	5.594	4.17	3.29	4.086	4.973	5.0	4.062	4.4	4.145	4.45	4.664	4.633	4.332	3.99	3.748	3.834	3.754	4.043	4.875	4.46	5.1	4.53	4.023	5.926	4.43	3.904	4.3	5.7	3.8	3.969	3.193	4.176	3.832	4.355	4.008	5.02	4.375	3.85	4.41	3.93	3.855	3.94	4.402	4.25	4.82	4.203	3.607	4.246	3.967	3.664	4.312	4.574	5.832	3.643	4.08	4.207	5.27	4.27	4.355	4.164	4.383	4.07	3.658	4.66	3.986	3.947	3.842	4.777	4.207	4.055	4.668	5.37	5.43	4.54	3.795	5.66	4.684	5.156	4.617	4.08	4.043	4.25	4.84	5.125	4.887	6.523	3.96	4.094	5.37	3.418	4.535	3.848	6.055	4.902	4.043	4.73	4.438	4.055	4.055	4.074	4.715	4.887	3.797	4.31	5.305	5.0	4.035	4.508	3.816	5.49	4.867	4.01	4.23	3.697	3.756	5.047	4.164	6.51	3.797	4.13	3.8	4.92	4.617	4.3	5.094	4.3	3.998	4.465	3.838	5.246	3.814	4.074	3.797	4.227	4.266	3.457	4.066	4.293	3.94	4.5	4.1	4.207	4.94	4.047	5.426	4.305	4.527	4.227	4.1	4.37	4.176	4.203	4.457	3.863	3.89	3.861	4.848	4.645	4.527	3.59	3.879	3.941	4.465	3.666	5.46	5.027	4.395	3.896	4.305	4.527	3.746	5.305	3.979	4.21	3.742	4.332	4.066	4.426	4.656	3.768	6.492	4.383	3.934	3.678	4.3	5.098	4.41	5.61	5.73	4.01	3.703	3.814	4.125	4.13	3.9	4.555	6.055	4.926	3.832	4.465	3.727	4.434	4.438	3.416	4.855	4.11	4.133	3.984	3.95	3.588	3.822	4.63	4.23	3.963	3.785	3.746	4.996	4.117	4.258	4.473	4.04	4.895	4.58	4.598	5.234	3.457	5.7	4.523	4.145	4.195	4.61	3.984	5.426	3.863	4.523	4.855	4.6	4.473	4.66	4.543	4.16	3.838	4.008	4.812	4.24	3.61	4.633	3.877	3.986	3.967	4.535	3.91	4.22	4.414	4.305	4.15	4.312	3.633	4.965	4.06	4.227	3.686	4.32	4.156	3.863	3.42	4.125	5.06	4.28	3.758	4.492	3.783	3.29	4.44	4.703	5.195	3.96	4.15	4.97	4.453	4.48	3.629	5.29	4.34	4.777	4.66	4.67	3.889	4.117	4.242	6.08	4.508	4.035	4.4	4.48	4.02	4.844	5.87	4.63	3.959	4.367	3.822	3.537	4.703	4.074	4.207	4.28	4.695	4.18	3.521	3.656	3.54	3.658	5.426	3.848	4.242	3.99	4.055	4.543	4.04	3.473	3.938	3.441	4.324	3.982	4.035	3.814	4.266	3.941	4.402	3.945	4.477	4.812	4.164	6.33	3.97	3.758	4.117	4.07	3.799	4.523	4.395	4.062	3.918	4.28	4.367	4.03	4.023	4.027	5.652	7.715	4.51	3.879	4.72	5.113	4.22	6.25	4.066	4.41	5.066	3.834	4.89	4.074	4.09	5.934	4.203	5.805	3.828	3.742	6.035	3.934	6.1	4.285	4.496	3.805	3.848	3.982	4.375	4.906	4.11	3.71	5.45	5.24	3.918	3.947	3.594	3.818	4.746	5.523	4.98	3.846	3.842	4.074	5.188	4.133	6.703	3.598	4.324	4.22	4.254	3.984	3.822	4.633	4.117	4.355	4.2	3.83	5.59	7.836	4.97	5.02	3.803	4.53	4.438	3.752	4.24	4.133	3.537	4.023	4.035	5.062	3.848	6.312	3.5	4.57	3.918	4.21	4.504	5.69	5.16	5.0	5.74	3.9	4.54	4.375	5.05	4.516	3.88	3.838	4.77	4.242	3.797	4.23	4.105	5.934	4.97	3.44	5.37	3.984	3.996	5.703	4.504	3.725	4.48	5.832	4.38	3.633	4.066	4.164	4.535	4.34	4.992	3.54	3.986	4.06	4.492	3.709	5.902	4.38	3.73	3.822	4.426	3.678	4.29	6.45	3.94	4.598	4.39	4.402	4.082	3.877	4.574	4.082	4.133	3.957	6.79	4.195	6.523	6.33	3.592	4.055	5.3	3.8	4.133	4.047	4.53	4.34	3.982	4.51	4.54	3.553	4.098	3.912	4.355	4.15	4.586	4.203	5.176	4.426	4.445	3.678	4.1	5.266	5.37	4.707	5.027	3.76	7.496	4.52	3.625	4.074	3.879	4.188	4.02	3.617	4.19	4.754	4.742	5.176	3.848	4.848	4.19	4.9	4.258	4.7	5.164	4.15	4.555	4.11	5.17	5.43	4.273	4.023	5.426	3.66	4.633	4.164	4.82	5.195	4.43	3.78	4.453	4.375	4.633	3.65	4.273	4.29	4.62	4.418	4.414	3.91	4.043	4.902	5.67	4.133	3.617	4.504	5.3	4.047	3.822	4.355	3.488	3.793	3.49	4.598	4.582	4.207	4.61	3.992	5.37	4.043	3.559	4.34	3.602	4.316	3.69	4.59	4.105	3.818	4.082	3.367	5.574	3.762	3.906	4.984	3.799	3.941	4.273	4.113	3.418	4.773	3.805	4.203	3.73	3.795	4.215	3.441	4.203	5.383	5.426	4.727	4.035	5.9	4.16	4.734	4.984	4.574	3.56	5.027	4.34	5.832	3.92	4.258	3.996	4.473	3.773	4.016	3.678	3.893	3.762	4.6	4.25	5.008	3.572	4.633	3.918	5.29	4.727	4.703	4.453	4.54	4.19	3.914	3.764	4.6	3.756	4.418	4.89	5.188	5.05	3.416	4.68	4.504	4.355	4.504	5.902	3.863	4.887	4.668	4.31	5.43	5.258	4.73	4.176	4.047	3.639	3.73	4.297	4.6	4.902	4.75	3.441	4.24	6.36	5.9	4.277	3.812	4.465	5.184	3.846	4.95	4.07	4.145	5.5	3.531	5.324	3.93	4.61	4.348	4.383	4.73	4.617	4.492	4.844	4.15	3.588	4.63	5.086	4.117	4.17	4.945	3.855	5.06	4.74	4.08	4.51	3.762	4.73	4.25	4.75	5.047	3.994	4.316	4.582	4.996	3.926	3.896	3.889	5.215	3.986	4.13	4.277	4.04	4.746	3.734	5.113	3.984	4.938	4.97	4.38	4.938	4.66	3.566	4.234	5.3	4.973	4.547	4.324	4.066	4.152	3.895	4.15	5.133	3.943	3.7	4.258	3.992	4.016	4.324	4.38	4.703	4.297	3.92	4.77	4.176	3.53	4.34	3.852	4.25	4.04	4.11	5.08	4.06	3.566	4.723	4.28	5.37	4.367	4.11	4.66	4.305	4.395	4.074	3.688	5.445	3.996	4.94	3.943	4.066	4.645	3.63	4.207	4.06	4.84	3.914	3.76	3.91	3.688	3.848	4.312	3.742	5.062	3.986	4.4	4.332	4.492	5.523	4.42	4.594	3.984	3.986	4.88	4.508	4.203	4.113	5.207	3.838	5.387	4.695	4.11	3.668	4.863	4.242	5.55	4.04	4.16	3.861	4.566	5.484	4.08	3.94	4.598	3.938	5.707	4.074	3.936	4.363	4.195	3.852	3.88	4.754	4.332	4.008	4.914	4.47	4.246	3.373	5.06	4.547	4.324	4.426	5.82	3.598	3.703	3.979	4.703	5.445	6.29	5.594	4.06	5.105	4.55	5.965	3.65	3.535	4.035	4.22	3.8	4.137	3.816	4.996	5.586	4.203	4.266	4.395	3.916	3.5	4.004	4.426	4.035	3.559	5.812	4.73	5.84	4.43	4.168	3.955	3.941	4.555	4.34	3.785	3.605	4.355	3.744	4.02	5.03	3.512	4.977	5.23	3.94	3.996	4.03	3.844	3.38	3.791	4.22	3.684	5.668	3.686	6.12	3.684	3.607	3.54	4.586	4.555	4.367	3.457	4.223	3.736	4.31	4.13	4.027	3.54	4.07	3.955	4.395	3.574	5.492	4.926	4.117	4.465	6.25	3.838	4.1	3.703	4.848	4.086	4.62	3.838	3.795	5.43	3.814	5.336	4.535	3.807	5.594	4.285	4.098	3.94	4.28	5.055	4.203	6.45	3.521	4.1	4.062	5.273	3.758	5.05	4.125	3.617	3.893	4.57	4.008	3.904	4.426	4.52	3.666	5.324	3.984	3.613	4.566	5.84	4.37	4.266	4.152	4.31	5.812	3.777	5.043	5.105	4.723	4.04	4.96	5.258	3.812	4.17	4.043	3.754	3.842	4.2	3.645	5.273	3.805	4.56	3.688	4.113	4.035	3.824	4.195	5.47	3.66	4.027	4.047	3.797	4.074	4.73	3.842	4.035	3.842	4.242	4.152	4.062	5.05	5.863	4.11	4.707	4.855	3.652	3.717	3.756	4.246	3.658	4.492	4.133	3.951	3.75	3.932	3.863	4.137	4.76	4.625	4.016	4.2	5.01	4.062	3.838	3.734	4.613	3.658	5.59	3.914	3.896	4.938	3.812	3.932	3.658	4.273	4.586	4.54	4.1	5.12	3.793	3.719	3.793	3.918	5.3	6.633	3.852	4.035	4.195	3.928	3.875	3.816	4.316	4.45	3.578	3.756	3.924	4.035	3.855	4.035	3.863	4.387	3.629	5.074	4.152	4.867	3.979	3.729	4.816	4.375	3.912	4.227	4.7	4.242	4.348	3.898	3.902	6.12	4.023	4.582	3.945	3.902	4.145	5.203	4.08	3.893	4.977	4.24	4.28	4.33	3.54	3.941	5.324	3.94	3.385	5.61	4.008	4.16	3.508	4.773	5.066	5.477	4.984	4.16	4.875	3.94	4.34	4.426	3.703	3.912	4.156	4.402	4.28	4.773	4.285	4.453	3.838	3.975	3.934	4.285	4.08	4.1	6.523	4.145	3.986	5.02	4.53	3.912	4.77	4.47	3.76	5.84	4.38	4.234	3.656	4.19	3.76	3.94	4.246	3.988	4.355	3.758	4.1	3.484	4.254	5.754	3.697	3.951	3.816	3.652	4.547	4.008	5.863	5.27	3.87	4.21	4.926	4.42	3.639	4.13	4.08	4.07	5.086	4.074	3.896	3.94	4.414	4.543	5.375	4.383	4.14	4.35	3.996	4.117	3.756	4.023	3.512	3.861	4.773	4.25	4.605	3.895	4.066	5.523	4.8	4.41	3.98	4.08	3.656	4.254	4.31	3.979	3.955	4.473	4.164	4.082	3.87	4.34	4.0	3.822	4.04	3.936	5.44	4.348	4.3	4.47	5.06	4.035	4.25	4.285	3.68	4.773	4.195	4.15	4.316	4.926	4.04	3.896	3.512	4.76	4.055	4.934	5.637	4.7	3.795	4.2	4.625	4.16	3.824	5.23	5.445	5.34	4.902	4.1	3.94	4.227	6.477	4.004	4.28	4.156	3.951	4.664	3.812	4.492	4.24	5.88	4.633	4.945	5.594	5.133	3.799	4.598	4.42	5.324	4.348	5.273	4.816	3.932	5.242	4.117	3.799	4.293	4.195	4.29	4.242	3.652	3.793	4.156	3.59	3.871	3.969	3.664	4.13	4.29	3.85	3.44	3.316	4.703	3.875	4.82	4.957	5.5	5.273	4.152	3.986	3.348	3.928	4.348	4.16	4.445	3.738	4.26	4.473	4.137	3.816	3.83	4.14	3.822	5.164	3.982	5.105	5.477	3.941	3.373	4.254	4.355	3.652	3.715	4.023	4.62	4.176	4.88	5.652	5.082	5.082	5.7	4.113	3.893	4.125	4.066	4.89	4.22	4.14	4.703	3.762	4.43	3.94	4.164	4.477	3.957	4.465	4.043	4.434	3.908	4.957	3.537	4.016	3.918	5.42	5.062	4.086	4.203	4.336	4.24	5.242	3.918	4.13	5.71	3.285	3.943	4.777	5.45	4.098	3.912	3.887	4.074	3.707	7.836	4.137	4.508	5.848	4.254	4.152	4.62	4.36	3.65	5.426	3.703	4.84	5.02	3.66	3.834	3.93	4.566	4.234	4.645	4.41	4.043	3.812	4.305	4.914	4.234	4.773	4.15	4.344	3.88	3.607	4.227	3.578	4.375	3.232	4.33	4.543	5.926	4.223	5.305	4.047	5.04	4.32	4.746	4.438	3.793	4.117	3.688	4.25	4.035	4.617	4.543	4.254	4.027	4.66	5.58	4.324	3.824	4.098	4.996	4.453	3.855	4.027	4.938	4.223	3.932	4.35	4.684	4.5	4.367	4.55	4.145	3.746	3.373	3.973	4.508	4.523	4.273	4.707	3.918	5.637	3.76	4.703	4.637	4.66	4.07	4.527	4.75	3.934	4.51	4.168	5.54	5.92	4.805	4.062	4.242	5.055	3.83	3.895	3.896	6.258	4.098	3.943	3.879	4.54	4.45	4.508	4.13	4.543	5.49	4.523	4.098	5.344	4.164	3.975	4.254	4.055	3.975	3.74	3.742	3.97	4.746	4.375	4.227	3.883	4.145	4.477	4.965	3.88	4.254	3.432	4.14	3.664	4.88	4.355	3.842	4.133	3.877	6.215	3.99	5.3	3.943	3.816	4.355	4.777	3.764	4.5	4.2	3.88	3.736	4.26	4.25	5.324	4.25	3.809	4.516	5.816	3.643	3.844	4.543	3.87	3.85	5.23	3.59	3.65	5.13	4.477	3.83	5.73	3.592	3.795	4.34	4.164	4.926	3.645	4.074	4.297	4.914	3.7	4.15	4.82	3.674	3.936	3.703	3.861	5.51	4.484	4.367	4.156	4.543	3.834	4.07	4.438	4.59	4.777	4.973	3.69	4.168	3.42	3.61	5.547	5.637	4.08	5.29	4.25	4.523	4.36	3.367	4.086	3.838	4.414	3.92	5.67	4.457	4.484	4.4	4.297	3.875	3.744	4.67	3.594	4.08	3.736	4.133	4.473	4.074	4.543	3.693	4.2	5.496	3.861	3.912	4.195	4.273	4.707	5.58	5.105	4.242	4.184	3.95	6.51	4.055	4.6	3.957	3.83	3.732	4.82	4.625	4.973	4.316	4.586	7.12	5.69	4.984	4.418	4.695	4.1	4.043	4.832	3.836	4.074	4.52	5.574	3.893	4.195	4.555	5.3	3.883	4.0	4.97	4.555	3.822	3.227	4.105	3.912	4.504	4.13	5.85	4.977	3.607	4.035	4.465	4.55	4.926	3.742	4.527	3.652	5.754	4.324	4.348	4.062	3.678	4.75	3.877	3.934	6.15	4.523	3.684	5.91	4.4	5.36	5.176	3.607	4.62	4.516	4.902	4.07	4.242	3.814	3.773	3.896	3.947	3.816	4.402	3.908	3.736	4.0	4.22	3.941	3.697	3.793	6.242	3.854	3.732	4.418	4.613	3.93	3.982	4.625	3.982	4.223	4.074	3.664	3.943	4.125	4.902	3.697	3.996	5.176	4.566	4.188	4.875	3.684	3.94	3.732	4.73	4.438	4.28	4.062	4.484	3.762	4.125	3.734	6.215	7.836	4.402	7.836	3.717	3.533	3.924	3.988	4.805	5.098	3.719	3.803	4.188	3.988	4.125	4.125	3.584	4.05	4.586	3.773	4.27	3.912	3.816	4.348	3.232	5.3	4.145	4.867	5.645	4.6	4.6	3.645	4.473	4.34	3.98	4.824	3.688	3.996	4.566	3.65	4.324	3.52	3.941	3.684	5.09	4.18	4.598	4.414	4.2	3.53	4.23	4.16	6.08	4.016	5.305	4.75	4.266	5.324	3.738	3.617	3.8	4.098	4.207	4.32	3.854	3.76	4.57	4.707	4.95	4.562	3.932	4.97	4.266	3.676	3.893	3.955	3.777	4.883	4.664	3.49	4.125	4.73	4.098	3.562	3.742	3.807	5.08	5.55	4.773	3.982	4.445	3.86	4.707	4.73	4.555	5.168	3.992	3.871	5.324	3.725	4.133	4.84	4.03	4.54	4.035	5.73	4.97	3.418	5.082	3.498	3.879	4.266	4.53	3.955	3.854	4.035	4.523	4.203	4.836	5.64	6.29	3.926	3.951	4.88	3.865	4.574	4.6	3.633	4.223	4.83	4.867	4.176	4.484	5.05	4.05	5.7	5.01	3.926	4.73	4.484	4.992	3.732	4.777	4.34	5.133	4.39	3.742	4.957	4.625	3.559	4.164	4.266	4.18	3.822	5.87	4.246	5.477	5.637	4.22	4.008	3.957	5.188	5.133	4.707	3.947	3.418	4.887	4.08	4.703	3.906	3.89	3.723	4.24	4.555	4.31	3.475	4.035	3.742	3.572	3.994	4.277	3.17	4.543	5.66	5.51	4.38	4.086	3.955	4.438	4.223	4.28	3.943	4.977	4.7	3.941	4.3	4.355	4.43	4.625	5.37	4.16	3.861	3.854	3.684	3.912	4.453	3.838	4.336	3.412	3.92	3.818	4.48	5.594	3.998	3.893	7.715	3.367	3.877	4.23	3.537	5.484	3.938	4.164	5.58	4.465	3.688	4.34	3.607	4.387	4.28	4.066	3.97	5.65	4.23	4.465	3.941	4.156	5.816	4.11	4.42	5.684	4.19	4.098	3.76	3.783	4.523	3.91	3.768	4.03	4.24	3.879	4.7	3.928	4.15	4.035	5.105	4.598	4.035	3.797	5.02	3.947	4.18	4.547	4.027	4.977	4.28	4.992	3.914	3.744	4.992	3.963	4.195	5.184	6.79	4.31	4.39	4.117	4.035	3.771	4.496	4.168	4.027	4.703	4.39	4.19	4.43	3.91	3.732	4.098	3.285	3.748	4.51	5.574	3.66	4.223	5.793	3.596	4.816	4.156	4.453	4.16	4.207	4.27	3.814	4.242	3.799	5.37	4.324	4.812	3.822	3.639	4.8	4.402	9.66	5.836	3.639	3.61	4.312	4.023	4.176	4.168	3.896	4.977	3.902	3.566	4.27	5.03	4.316	4.43	4.586	4.473	4.816	6.348	4.98	4.383	5.74	5.645	4.137	4.535	4.6	4.184	4.6	3.879	4.535	4.598	3.893	4.434	4.4	3.697	3.877	5.03	4.402	5.29	4.035	3.742	4.24	4.258	3.848	4.266	5.945	4.504	4.938	4.44	5.613	3.924	3.844	3.912	4.1	4.875	4.902	3.686	4.777	7.26	4.55	5.336	4.816	3.73	4.566	4.03	4.508	4.13	4.277	3.814	3.83	4.695	3.871	4.055	4.98	4.473	4.535	3.533	3.975	3.676	4.324	4.027	4.836	4.797	3.834	4.55	3.998	4.395	3.797	5.7	3.998	3.828	4.98	4.227	3.729	4.29	4.9	4.473	4.16	4.34	4.062	4.13	3.52	5.105	3.564	3.889	4.617	4.105	3.63	3.984	4.527	4.297	4.508	4.324	3.822	4.547	3.752	4.83	4.453	4.043	4.88	3.531	3.85	4.434	5.1	3.979	4.375	4.13	4.348	3.908	5.58	3.707	3.992	4.344	3.678	4.074	3.781	4.016	4.586	4.086	3.715	5.37	5.133	3.785	4.34	4.11	4.746	4.156	5.008	5.223	4.938	4.035	6.312	4.547	3.586	4.523	4.977	4.094	4.426	3.984	3.982	3.863	5.215	4.6	4.277	4.74	4.91	3.707	4.28	5.523	3.809	4.48	3.5	4.43	4.41	4.574	4.22	3.611	4.973	4.043	5.855	4.105	4.395	3.877	4.223	4.516	5.58	6.266	4.08	4.867	6.01	4.81	6.08	4.77	3.986	4.09	4.645	4.707	3.947	3.566	3.645	5.457	4.1	4.586	3.832	5.13	4.055	5.027	4.125	4.254	3.838	3.93	4.254	5.66	4.305	5.336	4.035	3.572	5.016	3.895	5.344	3.83	4.492	4.855	4.883	4.14	3.658	4.047	4.43	4.598	4.027	4.62	4.08	3.955	4.47	4.324	4.17	3.576	4.58	4.273	4.176	5.85	3.723	4.27	3.945	4.42	3.803	4.117	3.998	3.783	4.055	3.863	3.734	4.957	4.18	4.152	4.98	5.02	3.963	3.904	5.02	4.164	4.266	3.975	4.27	5.055	4.516	4.16	4.8	4.254	4.043	4.848	4.105	4.74	4.664	4.19	4.375	4.633	3.883	4.28	4.8	3.818	3.668	4.164	4.445	4.973	5.42	3.895	4.387	5.61	4.207	3.629	4.906	4.508	4.04	3.418	5.188	4.203	4.176	3.76	3.943	4.344	3.822	4.33	3.861	5.098	4.79	4.945	3.7	3.91	4.54	4.15	3.984	4.223	3.902	4.457	4.38	4.055	3.857	4.76	4.957	4.445	3.791	4.582	5.18	4.59	5.04	3.715	4.324	4.8	5.703	3.613	4.543	3.998	4.12	3.521	4.426	3.826	4.21	4.31	3.5	3.521	3.904	4.125	3.707	3.879	3.572	4.062	4.242	4.367	3.965	5.188	3.736	3.812	4.31	3.367	4.426	3.94	4.12	4.367	4.65	5.098	4.69	3.793	3.865	3.633	4.277	4.074	3.916	5.016	4.633	5.37	4.316	4.3	3.797	3.904	4.363	4.24	3.73	4.84	4.254	5.176	5.273	3.943	4.195	3.42	3.799	3.715	3.65	4.87	4.15	3.664	3.5	4.156	4.234	5.54	4.484	4.066	4.777	3.52	3.623	3.748	3.799	4.547	3.79	3.768	4.633	4.875	3.852	4.027	5.3	3.754	4.316	4.125	3.873	5.195	4.535	3.562	3.793	3.926	4.566	3.797	4.035	4.52	3.895	4.348	3.838	4.812	3.744	4.914	3.678	4.52	4.168	4.727	3.812	4.547	5.254	4.523	4.305	3.887	4.617	4.43	4.984	3.432	3.5	4.527	3.934	5.844	4.492	4.305	3.803	3.64	5.547	4.504	3.896	3.46	4.465	4.273	4.07	3.723	4.035	5.04	4.484	4.957	3.29	4.77	3.904	3.947	3.607	4.22	5.66	4.133	4.117	4.68	4.824	5.457	4.086	3.523	3.66	5.574	4.438	4.13	4.977	3.725	3.678	3.918	4.445	4.65	4.38	3.578	5.13	4.07	3.54	3.473	4.973	4.465	3.828	3.855	4.17	4.707	4.15	5.684	4.39	4.926	4.77	4.848	4.016	4.195	4.68	4.207	4.57	5.008	3.81	4.973	4.18	3.537	3.896	3.855	3.746	4.566	5.082	4.203	5.105	3.861	3.705	5.27	5.51	4.56	4.38	3.828	4.266	4.043	4.48	3.688	4.496	4.383	4.062	3.996	3.742	4.8	4.45	3.982	4.008	5.18	3.947	5.47	3.734	3.95	5.17	4.76	5.363	3.75	4.445	3.975	3.969	3.838	4.523	4.742	3.943	3.908	3.822	5.3	4.305	4.367	3.975	4.312	3.537	3.688	3.771	4.977	4.582	3.818	6.36	4.25	4.645	4.1	4.957	4.57	3.723	4.88	3.932	4.117	3.943	4.016	4.227	4.746	4.52	4.04	4.875	4.418	4.77	3.898	4.203	4.043	4.496	4.91	3.684	4.086	4.14	4.008	3.533	4.008	4.15	4.734	4.164	3.988	3.72	4.934	3.73	5.5	4.51	4.266	4.094	3.54	5.477	3.533	4.055	4.723	4.57	4.805	3.951	3.99	5.05	4.254	3.793	3.924	5.086	3.803	4.355	3.893	3.484	4.97	4.875	4.836	3.912	5.61	3.51	4.73	5.18	4.047	3.723	4.33	3.719	4.156	4.867	4.63	4.625	4.555	3.805	3.752	3.746	5.0	4.19	5.49	4.668	4.047	3.986	3.521	3.932	4.047	4.195	3.639	3.986	4.12	3.66	4.72	5.54	5.215	4.273	3.99	5.49	4.34	5.203	3.828	4.51	3.756	3.855	5.305	3.902	4.297	4.062	4.168	3.732	4.1	4.473	4.266	5.7	4.33	5.33	4.906	3.607	3.348	4.77	3.768	4.375	4.438	4.613	4.21	5.246	3.855	3.535	5.04	3.943	4.164	4.125	4.74	4.516	4.445	3.941	4.484	4.047	4.992	3.707	4.707	4.18	4.84	5.71	4.504	4.41	4.047	4.266	4.45	3.521	4.227	5.754	4.19	4.504	4.81	4.07	4.492	4.066	4.574	5.05	4.484	4.367	4.938	4.07	4.254	3.584	5.273	4.516	3.906	3.873	4.605	4.54	4.234	4.203	4.086	4.88	4.355	4.008	4.375	4.13	4.08	4.066	3.744	4.062	4.285	3.97	4.742	3.762	3.777	3.688	5.594	4.633	4.32	3.473	4.234	4.027	3.938	3.688	4.125	4.664	4.18	5.312	3.227	4.133	4.375	4.977	3.97	5.02	4.47	3.975	3.895	3.822	4.76	4.242	3.674	4.4	4.76	3.76	4.42	4.14	3.666	3.973	4.598	4.234	3.824	3.861	3.69	5.58	4.086	4.668	3.688	5.06	3.799	3.797	3.736	4.438	3.697	4.125	4.207	3.814	3.693	5.71	4.055	5.105	5.02	4.023	3.848	4.348	4.203	4.832	4.164	3.959	3.707	3.912	4.67	3.31	4.887	5.074	5.64	5.547	3.66	4.074	4.035	3.61	4.55	9.66	4.87	4.34	4.355	4.438	4.977	4.8	4.242	4.01	4.348	3.76	4.35	3.54	4.734	6.12	4.195	3.83	5.92	3.857	4.02	3.719	4.836	5.426	4.414	5.125	5.223	4.668	3.432	4.13	4.453	4.574	4.066	4.35	9.66	4.074	3.982	4.01	3.883	3.902	3.88	4.336	4.434	4.426	4.348	3.86	4.008	4.18	4.55	4.14	3.848	4.047	4.12	3.41	4.21	7.26	4.516	4.81	3.947	4.414	4.14	4.37	5.105	5.047	3.932	3.871	4.207	4.29	5.285	3.793	5.035	3.912	4.24	3.861	3.895	4.977	4.703	4.402	3.508	5.06	4.1	3.768	5.234	4.473	3.412	5.082	4.195	3.8	3.834	4.656	5.02	4.258	3.578	4.9	3.889	4.12	5.805	3.861	5.707	3.748	3.66	4.504	4.88	4.996	4.117	3.643	4.348	3.926	5.23	4.996	5.15	4.047	4.89	3.854	5.926	3.693	4.023	3.803	4.914	4.375	4.098	4.867	4.53	3.521	4.496	3.758	4.82	3.88	5.574	3.705	4.27	3.73	5.492	6.316	4.875	3.896	4.254	4.375	4.25	5.965	3.836	3.896	5.668	4.055	3.756	4.348	4.12	4.875	3.99	4.098	4.117	4.4	3.617	5.176	5.668	4.836	4.152	4.445	4.11	3.738	3.875	4.25	5.117	7.12	3.957	5.61	4.73	4.844	4.266	4.016	4.535	5.18	5.477	5.445	4.668	4.164	3.965	3.871	4.6	4.582	4.742	3.924	3.705	3.717	6.08	4.047	4.184	4.375	4.176	6.074	4.97	3.959	4.258	5.36	4.516	5.043	4.027	4.07	4.484	4.203	4.977	3.805	5.934	4.496	3.668	3.879	3.947	3.922	3.727	4.176	4.637	4.08	5.62	4.684	3.914	5.51	3.607	3.924	3.934	4.023	4.91	5.383	4.62	3.746	4.207	4.027	4.473	4.715	3.854	6.51	4.0	4.02	4.902	4.0	4.82	4.312	4.94	3.912	4.16	4.973	5.004	3.473	5.574	5.55	3.723	5.133	4.062	4.22	4.24	4.203	3.576	4.574	3.861	3.83	4.117	4.13	4.254	4.18	4.434	5.027	4.48	4.527	4.043	3.795	4.906	3.484	4.418	4.027	3.738	3.908	3.93	4.363	9.66	4.16	3.738	4.008	4.96	3.986	4.14	3.926	3.559	3.7	5.04	3.709	4.527	4.97	4.543	5.02	5.156	4.266	4.195	5.082	3.99	5.01	4.4	3.816	4.34	3.744	3.617	4.34	4.207	3.854	5.047	3.86	4.34	3.705	4.19	4.598	3.873	4.316	3.902	3.889	4.41	4.54	3.828	7.12	5.336	4.504	4.54	4.805	4.266	4.027	3.736	4.34	5.133	3.896	4.92	3.742	4.42	4.562	3.79	4.25	4.52	3.898	3.95	4.18	4.242	4.77	4.957	4.227	3.676	3.805	5.87	4.312	4.01	3.64	3.99	3.932	5.65	3.736	4.902	4.832	4.527	3.854	4.11	3.76	5.324	3.984	3.441	4.047	3.686	4.125	4.67	5.902	3.924	4.062	5.195	3.725	4.164	4.016	4.363	4.23	4.242	5.062	4.484	3.697	4.14	3.785	4.54	4.16	5.195	5.098	4.977	4.156	4.13	4.367	5.05	4.9	4.598	4.227	4.195	4.324	4.3	5.133	7.26	3.924	6.504	4.203	4.598	5.008	4.18	9.34	4.094	3.879	4.348	4.8	3.893	4.12	4.082	4.223	3.814	5.03	4.312	5.285	5.02	4.426	4.152	4.3	4.03	3.8	3.629	3.984	3.928	3.74	4.414	4.6	4.23	3.887	3.31	4.97	4.465	5.426	4.92	4.125	3.953	5.66	3.914	3.656	3.908	4.164	3.988	3.832	4.24	5.27	5.67	3.945	3.61	4.492	3.92	3.861	4.9	3.822	4.67	3.736	3.668	4.848	4.977	5.19	4.176	4.918	4.03	3.38	4.254	4.19	4.6	4.074	3.416	4.92	7.61	3.715	3.562	4.516	3.912	4.02	4.65	4.18	4.34	4.555	3.957	5.88	4.355	5.105	3.934	4.7	4.133	3.932	5.266	4.453	4.375	3.959	3.568	3.6	4.1	4.7	4.637	3.877	4.023	4.543	5.637	4.53	4.49	4.832	3.992	4.94	4.188	3.598	3.932	3.627	4.81	4.277	4.855	3.83	4.188	4.848	4.66	4.117	4.465	4.19	4.207	4.527	3.611	4.902	4.97	6.062	3.861	3.992	4.746	4.332	4.605	3.912	3.758	4.05	5.965	4.605	5.168	4.645	4.207	4.555	4.14	4.2	3.816	4.77	4.434	5.09	4.914	4.91	3.984	5.15	4.484	6.137	4.6	5.387	3.936	5.7	5.13	4.746	3.584	5.1	4.156	3.936	4.125	4.12	4.113	4.68	3.799	4.746	4.242	4.043	4.383	3.895	4.16	3.912	3.86	4.086	4.324	5.188	4.02	4.84	4.06	4.367	9.34	4.7	5.24	3.41	3.863	5.926	4.598	4.176	4.316	4.402	4.285	4.465	4.984	5.125	3.969	4.1	4.117	3.984	4.75	3.736	6.19	3.72	5.305	4.12	6.36	3.65	3.951	3.984	3.889	4.64	5.914	3.906	5.848	5.12	5.082	4.547	3.777	4.34	3.848	4.2	3.65	4.047	4.363	4.05	4.047	4.113	4.08	4.832	4.133	5.92	3.941	5.926	4.203	4.414	4.11	4.125	5.008	3.822	3.918	4.637	5.062	5.105	4.0	3.879	4.098	4.66	3.885	4.16	5.02	4.254	3.908	3.975	5.324	4.29	4.63	5.05	3.803	3.5	4.434	3.285	4.094	5.168	4.13	5.91	3.795	4.074	4.23	5.094	4.027	4.65	4.51	4.34	4.266	3.8	4.15	3.996	3.678	5.914	3.854	4.21	3.855	4.875	3.719	4.703	4.41	4.496	5.0	3.832	4.082	4.547	3.932	3.566	4.965	6.08	3.559	4.855	4.37	4.22	5.914	3.947	4.1	4.258	3.854	3.936	3.846	4.29	3.945	4.23	4.0	4.445	5.06	3.5	4.02	3.584	3.752	5.164	4.305	3.87	4.66	5.92	4.875	3.762	4.17	4.062	4.1	4.125	3.756	4.707	4.164	3.787	5.215	3.8	3.732	4.227	4.605	4.73	4.14	3.49	3.709	4.19	4.555	3.717	4.688	4.16	3.703	4.227	4.0	4.016	4.043	5.01	3.521	4.11	3.74	3.584	4.2	5.16	4.918	4.164	4.633	4.234	3.893	3.947	3.736	4.848	3.46	5.73	4.637	4.84	3.984	4.887	4.77	4.766	3.842	4.34	4.902	4.402	4.34	4.727	4.508	5.707	3.896	4.555	3.791	5.29	4.668	3.74	4.42	4.13	3.79	4.215	4.598	3.955	3.959	4.83	4.74	3.762	4.48	5.16	5.61	4.25	3.773	4.51	3.572	4.082	4.113	4.254	4.246	5.793	3.861	4.44	4.324	3.725	4.27	5.387	3.814	4.703	3.854	4.32	3.848	5.492	4.0	4.9	5.03	3.828	3.828	9.34	4.137	4.22	7.12	3.984	4.26	4.254	3.664	4.242	3.38	4.22	5.082	4.19	4.492	4.24	4.22	4.707	5.445	4.066	4.285	4.0	4.055	4.137	5.324	3.795	3.912	5.74	3.889	4.184	4.64	4.465	4.047	4.402	4.992	5.547	4.332	4.445	4.734	4.38	3.742	4.75	4.023	3.82	3.416	3.871	3.617	5.086	3.64	3.75	3.76	4.26	3.895	3.418	3.855	4.555	5.23	5.87	3.934	4.27	3.975	4.816	3.89	4.254	4.11	3.783	4.277	4.4	4.242	4.598	3.586	4.453	3.932	3.93	5.594	4.074	4.73	4.527	5.855	3.227	4.973	3.756	3.75	3.723	5.02	4.94	4.754	4.42	4.48	4.215	4.2	4.742	4.266	5.113	6.254	4.973	4.957	3.984	4.023	5.004	4.684	3.852	5.23	3.746	3.996	3.932	4.5	4.984	4.02	3.79	4.242	4.6	4.055	4.28	4.043	4.027	4.8	4.207	5.547	4.29	5.484	3.63	3.91	6.492	4.16	4.305	4.664	4.613	4.598	4.977	3.877	4.27	4.53	4.27	4.418	3.986	3.562	5.023	4.664	4.277	4.04	4.98	4.316	3.348	3.49	3.533	3.736	4.633	4.145	3.475	4.465	4.117	4.82	4.473	4.703	4.324	3.734	5.363	7.027	3.992	4.375	4.254	3.879	3.969	4.46	4.164	3.488	4.41	4.074	4.34	3.91	4.17	3.707	4.16	4.203	4.926	3.709	4.27	3.607	4.176	5.273	4.47	3.945	5.0	4.438	4.414	4.0	4.332	4.137	3.936	3.91	4.156	5.05	3.803	4.164	4.543	4.34	5.902	4.156	6.51	4.938	4.64	4.273	4.586	4.016	5.02	4.207	4.44	3.94	4.637	3.568	3.63	6.08	5.58	4.6	3.771	4.35	4.977	7.664	4.77	3.555	5.305	3.496	4.254	4.15	4.324	4.03	4.7	4.22	4.312	4.926	5.027	4.516	4.254	4.504	4.973	4.574	4.934	4.566	6.137	3.984	3.92	4.23	5.42	3.852	4.48	3.85	3.744	4.254	5.195	4.137	4.438	3.29	3.898	3.934	3.959	5.188	3.94	4.875	4.777	4.492	4.113	3.928	3.588	4.37	3.768	3.715	4.8	4.39	4.117	4.484	3.988	6.523	4.008	4.703	3.842	4.867	3.951	4.434	4.53	4.625	4.62	4.125	4.062	4.6	4.227	3.992	4.742	3.883	4.008	4.91	4.707	4.523	5.246	3.84	4.258	3.797	3.75	4.12	4.76	3.732	4.1	3.936	3.725	6.703	3.818	4.117	3.912	4.22	4.195	4.18	3.783	4.996	3.883	3.914	3.734	4.05	4.027	4.9	4.566	4.76	5.65	3.648	4.62	3.83	5.105	3.68	5.65	4.316	5.5	3.934	4.28	3.9	3.79	4.855	5.863	4.086	5.27	4.164	3.848	5.652	4.254	4.04	4.457	4.633	4.098	4.58	6.79	5.5	3.898	3.59	4.125	4.0	4.062	5.133	4.164	3.482	4.914	4.734	4.367	4.07	3.748	4.1	4.848	4.05	4.22	3.584	4.855	4.273	4.273	4.17	6.137	4.438	3.914	4.746	4.504	5.094	4.703	4.01	4.04	4.074	3.533	5.027	5.203	5.203	5.5	4.18	4.145	3.986	5.547	3.844	5.08	4.414	3.656	4.035	3.719	4.22	4.47	4.797	4.195	4.945	4.22	4.21	4.035	4.367	4.086	4.938	3.777	4.977	5.965	4.02	4.164	4.332	4.035	3.809	4.223	4.37	4.28	5.125	4.355	4.246	5.082	3.705	6.19	4.105	3.896	3.688	4.855	4.305	4.934	3.63	3.79	6.08	4.133	3.943	3.941	4.973	4.293	5.035	4.215	3.887	3.475	3.83	3.773	4.043	4.453	5.65	4.453	4.75	3.834	4.324	3.66	4.645	4.992	3.756	3.652	4.973	4.242	3.902	5.902	4.965	3.883	3.957	4.137	4.074	5.125	5.285	4.598	5.117	4.273	3.941	4.14	3.99	4.598	4.99	3.992	4.51	4.32	4.695	3.768	3.955	3.812	3.904	4.438	3.953	3.855	4.633	3.967	4.145	4.617	3.697	4.97	3.947	4.17	4.6	3.926	4.14	4.6	5.547	4.133	4.832	9.69	4.41	4.21	4.066	3.86	4.504	3.734	3.918	6.293	4.176	4.254	4.68	4.684	3.924	3.63	3.664	4.098	3.654	3.627	4.2	3.66	5.816	4.414	4.465	3.812	4.04	4.223	3.854	5.812	4.188	4.684	3.572	4.086	4.4	5.2	3.955	4.855	3.773	4.297	6.246	3.432	4.105	3.38	4.684	3.686	4.277	4.23	4.92	3.484	5.23	4.266	5.125	4.375	4.516	3.441	4.816	5.258	4.156	4.047	4.832	3.9	4.348	3.838	3.553	4.8	4.41	4.31	4.996	3.896	3.738	4.938	3.73	4.04	4.98	4.926	4.74	5.88	4.82	5.965	5.03	4.79	4.047	4.848	4.207	4.324	4.484	4.91	3.709	4.355	3.41	4.555	3.703	4.164	3.736	4.74	4.027	4.324	4.832	4.973	3.996	4.645	4.773	3.902	4.11	4.973	3.607	4.848	5.27	5.51	4.34	4.61	4.54	3.643	5.72	6.98	4.0	4.992	3.912	4.61	3.988	4.234	4.82	3.918	4.273	4.53	4.01	4.625	5.05	4.242	4.324	3.613	4.105	5.58	4.5	4.832	4.273	3.918	4.473	4.223	4.28	4.73	4.23	4.25	4.305	3.832	5.15	4.26	3.926	4.316	3.898	4.305	3.996	4.293	3.73	4.234	3.945	4.008	5.3	4.395	3.92	3.795	4.06	4.23	3.756	3.611	3.828	4.043	3.672	4.043	3.193	4.34	3.873	4.81	5.37	3.758	5.164	3.736	4.164	5.273	4.418	4.207	3.818	4.96	3.875	3.8	4.332	3.893	4.367	4.367	3.441	4.176	4.316	4.426	3.79	5.19	3.617	3.895	4.88	3.748	3.621	3.805	3.984	4.8	4.227	3.723	4.805	4.04	3.941	3.92	3.912	4.57	3.777	5.035	5.035	5.062	5.23	4.117	4.176	4.348	4.34	4.523	3.85	4.6	4.17	3.92	4.004	4.453	3.432	4.355	3.848	4.45	3.947	3.87	3.924	3.844	4.05	3.947	5.105	3.92	4.875	3.809	3.893	3.838	5.37	4.887	4.18	4.8	4.89	4.074	4.176	3.957	4.21	5.17	4.418	3.83	4.84	3.795	3.871	4.164	4.027	4.77	3.951	4.08	4.133	3.97	4.875	3.953	3.926	3.473	4.074	4.293	3.69	6.98	6.703	3.986	3.982	4.18	4.117	4.438	5.13	4.008	4.473	3.754	4.34	4.28	4.54	5.312	4.05	4.54	4.26	4.137	4.4	4.35	4.42	4.473	3.959	4.125	4.043	3.947	3.979	4.496	4.254	4.13	4.77	4.246	5.85	3.678	3.922	3.934	4.18	3.63	4.6	4.234	4.082	3.59	4.62	4.316	5.082	3.87	4.047	3.816	3.795	4.91	3.63	5.02	4.242	4.207	4.4	4.45	4.633	4.4	4.387	4.133	3.812	4.633	3.797	4.125	3.588	5.848	3.953	5.195	4.836	3.523	4.21	3.828	4.887	4.027	4.203	4.438	4.207	3.93	4.64	4.906	3.818	4.316	4.035	3.682	4.066	4.39	5.844	4.19	3.498	3.566	5.23	4.63	3.91	5.016	3.678	3.574	3.79	4.418	5.45	4.23	4.7	4.605	3.861	4.117	4.28	4.105	3.816	4.38	3.861	3.941	3.688	3.611	3.793	5.613	4.4	5.254	3.652	4.89	3.83	3.758	3.79	4.133	4.24	4.223	3.729	4.98	4.36	4.707	4.254	3.945	3.79	3.617	4.02	3.803	4.723	5.49	5.637	4.54	5.367	3.83	3.61	4.207	3.348	3.523	3.793	5.336	4.957	3.965	3.984	4.863	5.574	3.818	4.074	4.367	4.164	4.566	3.902	4.773	5.92	5.65	3.746	5.3	3.576	3.88	4.383	3.705	4.973	4.023	3.793	6.074	4.223	4.19	3.799	4.6	4.105	5.64	3.975	3.678	3.953	4.24	4.098	4.504	4.555	7.027	4.254	4.395	3.896	3.668	4.035	4.125	5.375	4.742	3.705	3.8	4.34	3.723	4.76	4.24	4.13	4.66	4.105	4.89	3.955	4.227	5.105	4.13	4.227	3.861	4.117	3.955	3.973	4.99	4.08	3.852	4.973	5.367	4.504	4.895	4.44	3.951	4.438	4.97	4.0	4.26	4.25	4.1	4.926	4.324	3.986	3.65	4.562	4.266	3.816	4.66	4.11	4.707	4.06	3.799	4.125	4.08	4.98	3.697	3.791	4.57	4.035	4.35	4.36	3.678	5.37	4.703	4.562	4.41	3.95	3.617	5.61	5.508	4.29	4.82	5.0	5.24	4.855	3.79	3.861	4.03	4.08	3.88	3.621	4.055	4.18	4.35	4.047	5.426	3.64	4.03	4.84	4.996	4.77	4.617	3.992	3.707	3.846	4.355	4.527	4.24	3.842	3.416	3.803	4.98	4.055	4.363	5.793	3.562	4.973	4.555	4.066	3.719	4.29	5.58	4.08	4.832	4.52	4.914	5.035	4.586	3.51	3.996	3.432	3.59	3.285	3.61	3.918	4.117	4.523	4.22	4.51	4.684	4.914	4.324	3.578	4.28	4.473	4.965	4.7	4.586	5.594	3.93	4.75	4.156	5.477	4.88	4.11	3.852	5.113	3.707	3.896	5.793	4.402	4.164	4.207	4.79	4.47	4.176	3.809	4.355	4.47	3.717	4.926	5.64	4.777	5.613	4.09	6.1	4.805	5.484	3.432	3.498	5.64	3.697	3.92	3.951	4.73	9.69	3.87	4.832	4.508	6.035	5.094	3.844	3.756	3.41	3.715	4.207	4.375	4.35	5.13	4.94	3.7	3.768	3.85	4.0	3.861	4.184	4.04	5.023	4.043	5.176	3.842	3.994	4.043	4.254	4.254	4.566	5.23	4.17	4.734	3.893	4.082	4.258	3.854	3.838	3.807	4.21	4.25	4.074	5.61	4.97	4.24	3.895	4.492	4.707	6.12	4.07	4.047	5.03	4.094	5.13	5.17	7.12	3.97	3.873	3.697	3.945	4.02	4.484	4.44	3.73	4.0	3.63	4.035	4.254	4.617	4.566	4.973	4.633	4.08	4.535	3.572	3.959	4.7	4.23	3.63	4.703	4.105	4.902	3.986	4.516	4.055	4.203	4.375	5.098	4.887	3.707	4.31	5.37	4.242	4.684	4.348	5.5	6.293	3.84	5.336	3.916	5.66	4.777	3.896	3.674	4.777	3.975	4.59	3.578	5.914	4.883	4.938	4.043	4.086	4.26	3.941	4.973	6.19	4.02	5.367	4.57	3.938	4.68	4.08	4.863	4.2	4.055	3.996	3.934	4.746	5.06	4.523	4.27	4.434	4.184	4.34	4.89	5.156	3.63	3.432	4.176	4.805	4.258	3.875	4.023	3.682	3.588	4.6	5.06	4.234	4.355	4.22	3.865	4.02	4.89	4.105	4.312	6.477	3.709	4.664	4.01	3.863	3.59	4.496	4.855	4.168	4.285	5.15	4.55	4.137	4.223	4.54	5.305	4.008	6.812	4.098	4.375	3.951	4.473	3.709	3.984	3.658	4.938	3.88	4.836	4.34	5.258	3.793	4.074	3.93	4.453	3.664	4.16	4.645	4.387	4.63	4.44	4.047	3.6	4.043	3.736	4.76	4.21	3.736	3.883	4.066	5.215	4.027	4.984	4.016	4.49	4.223	4.25	5.3	3.607	4.426	3.938	4.22	4.465	4.15	3.73	4.402	3.912	4.473	4.043	3.992	3.932	4.07	4.46	3.898	5.156	4.207	3.938	6.312	7.12	5.04	3.871	4.996	3.627	4.26	3.775	3.46	4.703	3.885	4.56	4.9	4.273	4.234	4.367	3.94	4.21	4.133	3.855	4.15	4.855	3.703	4.586	4.25	4.15	4.465	4.176	4.664	6.98	4.254	4.54	5.87	4.203	3.87	4.13	4.043	4.547	5.16	4.99	4.605	7.26	4.254	4.125	4.098	3.83	4.03	4.15	4.707	3.348	4.73	3.285	4.04	5.816	4.402	3.482	4.14	3.285	4.117	3.938	4.492	3.17	3.734	3.756	4.004	4.21	3.996	4.203	4.152	3.922	3.926	3.367	3.979	6.01	4.746	3.889	4.84	3.938	4.645	3.996	4.13	3.945	4.62	3.719	3.748	4.367	3.76	3.74	4.395	3.912	3.96	3.822	3.877	4.438	4.047	5.168	4.13	4.527	4.707	4.02	3.193	4.16	3.799	3.795	3.936	6.08	4.266	3.906	5.85	4.82	3.967	3.193	3.795	3.852	3.562	4.8	3.975	3.373	4.227	4.703	4.996	4.004	4.66	4.125	4.07	5.008	4.566	4.6	3.975	4.375	3.918	3.559	4.34	5.195	4.08	3.707	3.85	4.133	4.316	4.047	4.254	6.246	4.402	4.53	5.87	3.822	3.488	4.242	4.21	3.78	4.87	4.125	3.736	4.266	4.977	4.01	4.527	6.055	4.77	3.75	4.566	4.363	3.973	4.52	4.734	4.496	4.78	3.91	5.73	5.062	4.035	5.645	3.72	5.234	3.76	4.434	3.49	4.098	3.66	5.105	4.24	4.273	4.195	4.367	3.838	4.32	4.32	4.355	4.586	6.062	3.756	4.023	4.1	3.916	4.15	4.242	3.984	3.75	3.8	4.383	4.727	4.207	4.723	3.707	3.707	4.277	3.754	3.99	5.44	4.242	4.434	3.916	4.137	4.043	4.58	3.879	3.902	5.45	3.717	3.799	4.438	4.32	3.523	3.863	4.004	3.832	4.383	4.73	3.686	4.207	3.918	3.46	3.684	4.16	4.945	5.445	4.66	5.258	4.703	4.16	4.223	3.598	4.426	6.246	5.586	3.805	4.125	5.477	3.883	5.594	4.043	5.668	5.195	4.035	3.846	4.984	4.277	5.594	5.344	4.055	4.668	3.879	4.613	5.04	6.01	4.633	3.791	5.69	5.46	4.47	4.574	3.768	5.47	5.105	4.164	3.895	3.838	3.781	3.83	3.785	4.4	4.6	4.04	3.934	4.074	4.34	3.812	5.19	6.258	4.48	3.863	4.348	5.492	3.783	5.184	4.055	4.09	3.707	4.15	3.875	3.7	4.465	5.652	4.047	3.951	3.848	5.484	5.234	5.46	4.316	4.535	4.066	3.707	3.951	3.805	4.1	4.246	4.168	3.975	3.738	3.854	4.453	4.47	4.266	3.918	3.938	5.06	3.88	4.203	4.4	3.887	3.785	3.787	4.6	5.02	4.97	4.098	4.047	4.977	4.438	4.504	6.074	5.703	9.69	3.76	4.117	3.879	4.086	4.035	4.34	3.65	5.05	3.834	3.607	5.87	4.137	4.39	4.57	4.312	4.355	4.254	4.133	5.832	4.383	4.008	4.637	3.418	4.234	4.07	5.29	4.164	4.062	5.66	4.543	3.193	4.633	3.838	4.25	4.324	4.066	3.592	4.73	6.523	3.895	5.426	5.36	4.723	5.816	4.203	5.098	3.816	4.43	4.664	4.113	4.39	5.37	3.762	5.105	3.559	4.348	4.383	4.855	4.43	4.266	4.035	4.22	4.97	4.13	4.668	3.953	4.074	5.06	5.164	4.176	4.504	3.553	4.586	4.3	3.98	3.559	4.465	4.16	4.62	5.934	4.008	5.047	4.32	3.838	4.504	3.348	4.848	4.3	5.133	4.832	4.2	4.586	3.91	5.242	3.963	3.91	5.086	5.24	3.658	3.623	3.719	3.938	3.594	5.125	3.936	3.91	3.738	4.617	4.016	5.05	4.594	5.027	4.973	3.572	3.863	4.52	4.77	4.55	4.984	4.836	4.566	3.54	4.254	4.105	4.1	3.982	3.29	5.3	5.312	4.555	4.207	5.188	3.678	3.709	3.809	3.814	3.918	4.773	3.52	4.87	5.15	4.836	3.734	3.576	4.305	4.816	4.6	5.2	3.94	4.586	3.672	4.305	3.734	4.62	4.52	4.117	3.875	3.432	4.715	4.31	3.725	4.59	4.598	4.566	5.586	4.22	6.266	4.2	5.06	4.082	4.582	3.64	3.85	4.527	4.766	4.977	5.094	3.957	5.09	4.484	3.916	4.08	4.11	3.934	4.516	5.848	4.223	3.53	4.1	3.701	4.938	5.523	3.973	5.027	3.758	4.027	4.15	3.73	3.85	3.785	3.941	4.16	4.035	4.16	3.678	4.44	5.055	3.814	4.414	5.305	4.16	4.504	4.16	3.59	4.367	6.242	3.758	4.266	4.1	4.086	4.22	4.305	6.01	4.316	3.764	4.08	4.543	4.266	4.8	4.363	5.188	3.879	3.834	5.06	6.137	4.293	4.84	4.598	3.79	4.16	3.576	3.826	4.496	4.3	5.094	5.086	3.61	3.973	4.492	4.086	4.926	4.055	3.861	5.047	3.799	4.12	4.645	3.898	3.73	4.43	3.896	4.164	5.594	3.951	3.912	4.113	4.633	3.896	4.04	3.75	5.61	4.574	4.203	5.59	4.34	4.387	4.7	4.625	4.08	3.807	3.951	4.89	3.953	3.744	4.48	3.992	5.926	4.047	4.562	3.816	4.84	4.65	5.523	4.01	3.889	4.055	4.645	3.87	6.15	4.234	4.39	4.25	4.7	3.488	3.871	5.477	3.896	3.926	4.973	4.34	4.402	5.133	4.54	6.1	3.943	3.826	5.17	3.232	4.207	5.12	3.7	4.184	3.59	4.23	3.969	3.768	3.451	5.863	3.941	4.438	4.227	5.87	4.117	4.184	4.637	4.164	3.688	3.879	5.098	4.04	3.668	3.914	3.785	4.77	4.023	4.855	3.707	3.76	3.81	3.703	4.066	4.855	4.227	3.895	4.28	5.125	4.305	4.73	4.27	4.617	3.957	3.883	4.227	4.57	4.887	3.896	4.383	4.89	4.16	4.367	4.97	4.746	3.656	4.633	5.13	3.906	4.633	4.363	5.246	4.977	3.947	4.12	4.453	4.645	3.809	4.32	4.195	3.828	3.576	4.598	6.25	3.59	4.15	4.53	3.668	3.838	4.13	4.008	3.46	4.703	3.969	3.777	3.932	4.086	5.156	7.26	4.906	5.207	4.695	4.883	3.92	4.035	3.588	3.834	4.125	4.832	3.984	4.977	4.305	5.637	4.227	4.312	4.88	4.703	4.84	3.373	5.37	4.188	4.605	3.916	3.92	4.848	4.14	4.04	4.87	4.78	5.05	4.31	3.719	3.855	4.297	4.46	3.674	3.963	3.572	5.934	4.473	4.277	3.623	4.87	3.79	4.617	4.38	3.938	5.848	4.35	3.883	4.15	3.732	4.15	3.66	4.246	3.92	3.96	4.348	3.523	4.043	3.912	3.285	5.84	4.938	3.537	3.822	4.01	3.521	4.02	3.809	3.83	3.895	4.043	3.748	4.367	4.76	4.195	4.117	5.65	6.523	4.97	4.516	4.445	4.17	3.836	4.543	4.016	4.977	4.773	3.967	4.965	7.664	4.113	4.566	4.25	3.791	4.863	4.438	4.016	3.697	4.87	5.49	4.06	3.918	4.19	4.14	4.598	3.8	5.203	4.543	5.934	3.688	4.55	3.83	4.24	3.697	3.982	4.207	3.969	4.633	4.703	4.312	4.633	4.934	4.844	5.637	4.5	4.207	4.184	5.023	4.43	5.133	4.152	4.723	3.926	4.617	6.25	4.684	4.63	4.707	3.588	3.703	4.547	6.348	3.645	4.062	4.21	3.566	4.484	4.316	3.227	4.82	5.08	3.824	5.156	4.73	3.955	4.434	5.156	4.15	4.207	4.355	4.254	3.559	4.91	4.01	4.67	4.637	6.703	3.752	4.625	3.723	4.215	3.96	3.877	5.37	4.25	4.44	3.896	4.203	5.15	4.312	6.29	4.3	4.355	6.266	4.105	3.605	3.984	5.55	3.975	4.914	4.375	4.13	5.71	4.633	4.004	3.623	4.13	3.744	3.998	4.39	3.92	4.707	5.223	3.8	4.1	3.979	5.457	4.19	4.977	4.773	4.035	4.215	4.965	5.03	4.074	4.027	3.41	3.385	4.08	3.807	4.207	5.098	4.19	3.982	3.64	4.82	4.793	4.07	3.932	3.584	4.543	5.125	3.75	5.684	5.914	3.965	4.76	4.316	4.51	5.336	4.273	4.28	3.664	3.89	4.03	4.473	3.416	5.184	4.207	4.137	6.36	4.887	4.113	4.043	4.13	3.848	4.703	3.676	3.773	3.822	4.223	3.61	4.047	4.23	4.09	4.66	5.105	4.01	3.854	4.934	3.723	5.496	5.65	3.611	3.732	4.242	4.055	4.05	3.836	3.824	4.902	3.943	5.926	3.895	4.07	3.645	4.418	4.125	5.945	4.88	3.736	4.055	4.17	3.738	3.719	4.24	4.97	4.164	4.918	5.97	5.25	3.418	3.871	3.861	3.729	5.613	4.047	3.723	3.861	4.348	4.32	4.06	3.91	5.188	4.03	3.756	3.752	4.402	4.8	4.43	4.297	4.32	4.6	4.215	3.848	4.266	3.746	5.43	4.055	4.06	4.44	4.996	4.707	4.24	3.879	3.787	4.062	4.555	5.98	4.934	3.973	4.117	4.703	3.76	3.906	3.66	5.266	5.082	3.76	4.992	5.0	5.188	4.457	4.176	4.383	3.863	4.0	3.762	4.047	5.71	5.97	4.516	4.082	3.73	4.242	3.623	5.03	3.895	4.08	4.77	3.805	4.074	3.885	3.797	3.475	5.203	5.258	6.477	4.25	3.559	3.879	3.686	5.71	3.748	3.7	4.152	9.66	4.55	3.818	4.855	3.756	3.967	4.598	4.152	3.986	3.92	3.988	3.86	4.75	3.896	4.082	4.066	6.316	4.137	4.266	4.035	6.01	3.824	3.912	5.312	4.664	4.617	3.7	4.492	5.184	3.87	6.266	4.69	5.273	5.027	4.516	3.982	4.734	4.355	4.504	3.697	4.78	4.996	3.982	4.023	3.574	7.027	5.098	3.873	4.34	4.07	4.81	4.453	3.748	3.861	4.496	3.621	3.922	4.383	3.785	4.184	5.844	6.79	5.24	4.266	3.805	3.607	4.84	3.947	4.387	3.79	4.28	3.688	3.717	4.35	4.316	4.375	4.906	3.92	5.15	3.418	4.508	4.492	4.227	4.23	3.945	4.703	3.914	3.781	3.812	4.15	4.03	3.996	4.434	5.426	4.1	3.521	3.418	3.861	3.373	9.66	4.992	3.934	4.176	3.916	4.43	3.93	4.164	5.684	4.016	5.215	4.1	3.584	3.623	4.457	4.16	3.846	4.1	3.984	4.375	4.438	3.947	4.62	3.727	3.916	3.945	5.188	4.13	3.588	4.055	5.207	4.035	5.113	3.98	5.066	4.875	5.652	5.668	5.336	5.02	4.938	3.768	3.773	4.156	5.43	3.8	4.492	4.62	4.527	4.1	4.09	4.61	4.06	3.947	4.73	4.523	5.094	5.05	4.977	3.816	4.08	4.543	4.035	4.656	4.08	4.523	5.125	4.418	4.266	3.746	4.176	3.953	4.273	3.877	4.277	3.697	5.27	5.242	4.664	4.844	5.105	4.902	4.94	4.668	3.53	4.8	4.105	4.242	3.982	4.6	3.984	4.152	4.402	4.043	6.98	4.508	4.918	4.875	4.977	4.5	6.348	3.736	4.566	4.0	4.117	5.03	5.477	3.846	4.01	3.953	4.207	4.04	3.791	4.06	4.203	3.348	4.13	5.49	4.504	4.508	4.055	4.176	4.312	4.2	4.375	4.832	3.979	3.973	4.027	5.594	5.18	3.73	4.984	3.707	5.04	4.875	4.586	3.803	3.928	4.555	4.934	3.906	5.27	3.93	3.598	4.44	4.4	4.016	4.28	3.76	4.133	3.861	3.797	4.59	3.807	3.814	3.771	4.516	4.367	4.035	4.69	4.215	4.383	3.863	3.688	4.227	3.992	4.207	4.598	4.28	4.176	5.74	3.875	4.22	3.947	4.25	4.246	3.975	4.36	4.586	4.324	4.227	4.77	3.902	3.967	4.33	3.56	3.992	3.793	3.852	3.348	5.73	4.492	3.934	3.63	3.982	6.29	4.195	5.03	3.611	4.508	4.266	3.777	6.266	3.91	3.771	4.11	4.207	4.62	4.977	3.984	3.576	4.99	4.39	3.83	5.215	4.28	4.38	4.04	4.594	3.855	4.73	3.633	3.814	4.113	4.453	4.547	6.51	7.61	4.355	3.932	4.297	4.21	3.938	3.828	4.355	3.984	4.195	4.164	4.04	3.553	5.13	5.01	3.877	4.074	3.828	4.195	4.453	3.697	4.242	3.697	4.062	4.363	4.18	5.285	4.117	4.973	3.805	3.91	4.34	4.684	3.959	4.707	3.922	3.822	4.375	3.877	5.133	4.6	4.39	4.836	5.836	5.3	3.824	4.535	4.297	3.553	4.637	4.492	4.62	4.543	3.793	3.676	4.08	4.54	3.748	5.61	4.684	4.383	4.75	4.035	3.967	3.916	3.652	4.51	4.703	3.572	3.889	3.588	3.707	4.15	6.51	3.898	3.832	4.13	4.906	3.797	3.645	4.055	4.273	4.973	3.912	5.594	4.047	3.674	4.332	4.63	4.38	5.082	3.963	4.16	3.482	3.232	4.438	4.582	3.79	4.367	6.184	3.232	9.34	3.627	5.477	4.258	4.984	4.125	5.18	4.254	3.916	3.756	4.06	3.814	5.02	4.145	4.445	4.027	3.684	4.945	5.02	4.223	4.4	4.535	3.814	4.3	3.947	4.18	4.254	5.027	4.812	4.777	3.793	3.975	3.98	4.15	3.53	3.672	4.03	4.21	4.07	4.164	4.99	4.34	5.426	4.266	5.266	3.879	5.652	4.348	3.664	3.678	5.66	3.742	4.66	3.854	6.703	5.816	9.34	3.617	4.125	4.633	3.52	3.998	4.324	3.783	4.18	4.875	6.79	3.73	4.047	5.2	4.15	4.16	4.34	3.736	4.21	3.879	5.15	3.975	3.775	5.613	4.438	3.812	3.686	5.133	4.44	4.15	4.44	4.438	5.98	3.855	3.986	4.25	4.617	4.3	3.559	4.55	4.133	5.51	3.63	3.93	4.156	3.473	3.482	3.418	3.879	5.02	4.87	5.05	5.652	4.54	4.1	3.818	4.855	4.33	3.645	4.086	4.426	4.742	3.797	4.32	5.344	3.586	4.15	4.453	4.145	4.12	4.2	4.68	5.37	6.062	3.87	4.87	3.969	4.92	4.668	3.852	4.75	3.588	4.32	3.684	3.988	4.453	6.387	5.273	6.29	4.08	3.857	4.3	3.91	3.861	4.242	4.49	4.39	4.938	3.803	3.686	4.164	4.87	3.738	4.18	4.027	5.3	4.52	4.266	4.156	3.812	4.637	4.08	4.11	4.312	3.44	4.613	3.932	4.29	4.16	3.72	3.627	4.79	3.639	3.664	4.117	5.426	3.54	4.82	4.92	3.633	4.617	5.184	5.05	4.11	4.094	4.75	5.336	3.951	3.863	4.395	4.176	5.72	3.76	4.08	3.664	4.38	3.959	3.902	3.941	4.203	5.05	4.05	4.38	3.756	5.184	4.492	4.195	3.42	3.955	3.934	3.709	3.684	4.543	4.023	5.64	5.3	3.86	4.98	4.285	4.117	4.367	3.799	5.117	4.258	4.156	3.814	4.527	3.855	4.48	5.098	4.137	4.418	4.145	3.686	4.02	4.023	5.336	4.555	4.98	5.965	5.3	3.912	4.703	4.414	3.883	5.008	4.777	3.736	4.137	5.965	4.6	4.117	3.46	4.156	4.395	4.934	3.482	4.438	3.799	4.66	5.574	4.156	3.805	5.457	3.85	3.936	5.914	4.523	3.992	4.113	4.434	4.22	4.145	4.0	3.91	3.984	4.2	4.242	5.47	4.312	4.844	4.023	4.125	5.082	3.906	3.664	3.855	4.64	4.4	3.744	3.838	4.703	3.316	3.93	5.426	4.324	3.844	4.383	4.1	4.402	4.0	4.324	5.12	4.777	6.36	4.508	3.877	4.438	4.086	4.445	4.184	5.27	4.55	4.355	4.656	4.87	3.998	9.34	3.916	4.836	4.203	4.566	4.227	4.2	3.518	3.652	5.926	4.7	4.4	4.43	3.818	5.062	3.896	3.773	4.61	4.18	4.117	3.734	4.227	5.496	4.57	4.492	3.926	4.055	3.742	4.43	4.1	3.924	4.16	3.654	3.588	4.316	4.47	3.762	3.799	4.047	4.21	4.57	4.6	3.795	6.312	4.645	4.492	5.207	3.488	3.87	4.035	4.625	3.576	4.6	4.863	6.29	4.215	4.47	4.242	7.496	3.762	4.05	4.703	4.1	4.016	5.01	4.465	4.402	5.5	3.227	3.799	3.936	4.09	3.87	3.898	3.992	5.3	4.355	3.93	4.793	4.6	3.639	3.65	4.008	3.795	4.016	3.723	4.703	4.203	3.953	3.768	4.113	4.82	4.69	3.785	4.945	4.848	4.39	4.1	4.02	4.66	4.41	4.17	4.555	4.504	3.61	3.793	4.504	3.836	4.9	4.777	5.23	4.164	4.074	4.12	4.8	4.176	5.195	4.996	3.816	4.57	5.44	4.1	4.027	4.117	4.77	5.125	4.707	3.607	4.023	4.566	6.316	4.79	4.902	4.43	4.18	4.047	3.838	4.04	3.227	3.908	4.03	4.76	4.21	4.547	4.176	3.783	3.46	4.734	3.912	4.72	3.803	3.95	3.785	4.426	4.22	4.633	3.688	3.982	3.79	4.504	4.965	3.738	3.832	5.156	3.49	5.785	4.2	4.492	4.16	4.867	3.791	3.812	3.74	4.242	5.613	5.324	3.828	6.812	3.836	4.055	3.945	4.08	4.5	3.5	4.434	4.17	4.48	4.027	4.137	4.047	3.94	4.547	4.387	3.592	3.967	3.531	5.164	4.24	4.812	3.842	3.686	3.61	3.682	6.01	4.047	3.758	3.934	3.816	4.977	3.643	4.25	3.785	5.04	3.709	3.758	3.348	4.055	3.75	4.074	5.67	3.98	4.4	4.4	4.18	4.117	4.223	6.15	3.877	4.242	3.754	3.8	4.496	3.99	3.6	4.72	4.39	4.08	3.88	3.88	4.73	4.543	3.291	4.016	4.492	4.426	3.59	4.758	3.857	4.508	5.004	3.889	3.91	3.93	4.117	4.24	3.748	4.105	4.977	3.756	5.008	3.871	4.457	4.23	3.697	5.227	5.117	5.2	5.387	5.816	4.816	4.88	3.79	3.54	4.086	4.47	4.39	7.496	3.684	5.03	3.855	3.918	4.28	4.895	4.402	4.812	4.086	4.984	3.738	4.13	5.324	4.098	4.348	4.82	4.03	4.58	4.066	5.7	3.877	5.484	4.96	4.984	5.523	6.08	4.39	4.08	4.13	3.998	3.879	5.855	5.49	3.904	4.31	4.51	6.08	4.05	5.383	3.709	3.412	5.02	6.01	4.734	5.023	4.598	4.414	4.508	5.387	4.195	4.28	3.879	6.25	5.44	3.904	5.375	3.475	4.062	4.484	3.932	4.777	4.105	4.312	4.754	4.305	4.223	4.527	4.168	4.15	3.707	4.062	4.414	5.03	4.18	4.875	4.758	3.797	3.932	4.535	4.543	4.562	5.203	3.936	3.758	3.797	4.387	4.28	3.572	4.605	4.12	3.709	3.912	3.586	6.1	3.828	4.04	4.867	5.086	5.5	4.11	5.027	4.047	4.906	4.188	3.842	3.861	5.06	4.367	5.113	4.414	3.854	3.965	3.736	3.918	4.848	4.46	4.316	4.207	3.848	3.568	3.592	3.822	3.768	4.133	3.877	3.941	3.943	4.203	3.814	4.16	4.043	4.914	3.896	4.934	6.45	6.074	4.312	5.574	3.947	4.445	4.793	3.752	4.965	4.926	5.457	4.125	4.703	4.227	3.555	3.861	4.164	3.902	5.06	4.133	4.83	3.982	3.8	4.5	3.723	3.96	4.848	4.008	3.717	4.74	3.607	3.94	5.3	6.387	4.35	4.547	4.848	4.51	3.951	5.523	7.027	3.898	3.73	3.723	4.75	4.64	4.84	4.367	4.555	4.34	4.504	4.934	4.473	3.928	5.082	4.34	4.066	3.863	5.215	4.484	3.799	3.652	5.098	3.95	4.066	4.035	4.266	4.254	4.457	3.762	4.707	3.707	4.523	3.96	3.842	3.775	4.133	3.771	3.797	4.617	3.959	4.145	4.0	3.723	3.441	4.723	3.824	4.36	4.094	3.707	3.521	4.34	3.979	5.105	4.887	4.48	4.89	3.348	4.34	4.363	4.062	5.4	3.803	4.26	4.008	3.748	4.12	3.564	5.195	4.637	4.07	4.12	3.838	3.822	5.184	3.285	3.764	4.156	4.035	4.523	4.027	3.871	5.836	4.832	3.947	3.748	5.176	4.305	4.64	3.684	4.047	4.062	5.66	4.113	4.207	4.223	3.553	3.963	3.914	4.402	4.293	3.783	3.598	4.227	3.684	3.432	4.273	4.152	4.973	4.27	4.52	6.234	3.52	4.21	3.588	4.23	4.887	3.762	3.982	3.982	4.1	4.24	4.19	3.795	4.35	4.44	3.803	3.996	4.496	4.2	4.223	5.15	3.996	5.336	4.8	4.254	5.004	4.453	3.818	3.998	4.484	5.49	4.61	4.266	4.453	3.87	4.605	4.0	4.723	3.896	3.6	4.816	4.074	4.35	4.32	4.17	4.367	3.996	3.88	4.34	4.05	4.32	4.504	3.17	4.367	5.69	5.164	4.082	5.027	4.902	4.15	3.756	4.465	4.934	4.0	4.227	5.082	4.402	4.76	3.861	4.008	4.508	4.066	5.05	3.688	4.0	3.803	4.99	3.393	4.984	5.703	3.904	4.44	3.715	4.254	3.664	3.926	4.22	4.15	4.508	4.39	4.21	3.79	4.242	4.18	5.062	6.293	4.81	4.38	4.223	4.04	5.7	4.2	4.957	4.465	3.822	3.951	4.625	5.707	5.098	4.94	4.35	6.45	3.996	4.137	4.066	4.88	4.887	4.273	3.613	5.594	4.87	3.785	3.762	3.896	4.227	3.86	4.496	3.902	4.35	3.756	7.26	4.848	9.66	4.547	4.434	3.795	5.66	4.27	4.76	4.242	5.71	4.715	4.668	4.82	3.697	5.06	3.889	5.02	3.975	4.707	4.11	4.227	4.168	4.38	3.934	3.896	4.06	3.498	5.15	4.305	3.623	3.65	4.945	3.982	4.41	4.465	4.453	3.914	5.23	4.586	4.3	3.633	3.49	5.312	4.375	3.719	6.254	3.877	5.645	3.879	3.83	5.027	3.73	3.896	3.816	3.742	3.512	4.113	4.51	4.17	3.74	4.645	4.082	4.11	3.9	4.23	4.637	5.445	4.21	3.828	4.203	5.008	4.438	3.861	4.26	6.15	4.617	5.312	6.246	5.44	4.164	3.926	6.25	4.41	4.45	3.79	3.676	4.35	4.33	4.023	3.842	4.984	3.83	5.66	3.805	4.527	4.734	4.77	4.883	4.504	4.18	4.39	7.12	3.475	3.863	3.877	3.576	4.414	4.355	5.285	4.04	4.855	5.92	3.9	3.734	4.227	6.266	3.932	4.523	4.54	4.734	5.344	4.35	4.64	3.984	4.445	4.77	4.84	4.043	4.207	4.527	3.771	6.29	4.016	5.188	3.719	3.803	4.086	4.68	3.916	4.547	3.99	4.137	4.01	4.15	3.99	3.586	4.125	4.523	3.678	3.99	4.34	3.684	4.066	3.898	3.748	4.637	4.055	4.465	4.473	3.924	3.688	3.285	5.92	4.016	3.5	4.95	4.184	4.855	3.812	4.95	5.547	3.291	5.19	4.17	5.426	4.418	4.008	4.6	4.164	4.195	4.76	4.992	4.598	6.684	4.035	3.756	4.062	3.852	4.145	3.898	3.979	4.375	3.816	6.08	3.94	3.893	4.297	4.44	3.98	4.82	4.23	4.12	5.105	3.654	3.809	4.777	3.941	4.28	4.945	4.633	4.504	6.254	3.828	4.867	4.73	4.977	4.586	5.66	5.785	4.203	4.03	3.828	3.805	3.586	4.434	5.445	4.668	4.38	4.758	5.13	4.38	3.79	4.25	6.12	3.797	5.67	3.488	5.754	6.51	4.254	3.521	3.578	4.34	3.291	3.232	4.36	3.559	6.254	4.08	3.572	4.047	4.426	3.771	4.094	3.605	3.992	4.207	3.475	3.508	3.768	5.926	5.324	3.72	3.992	4.457	3.496	4.273	3.652	3.658	3.805	3.783	4.18	4.195	4.47	5.594	3.63	4.74	5.06	5.05	4.164	3.488	3.672	3.975	4.105	4.055	4.08	3.645	3.85	4.945	4.29	3.963	4.72	4.473	3.496	5.71	5.785	4.973	3.799	4.08	4.18	5.58	3.951	4.277	4.207	5.88	3.904	4.625	4.258	3.715	4.023	4.66	3.578	6.035	5.55	3.623	4.043	3.932	4.973	4.55	5.363	6.01	5.15	3.76	3.756	4.613	3.797	5.08	4.53	4.92	3.617	4.152	4.047	5.18	4.9	3.736	3.83	4.496	5.055	3.934	4.46	4.242	4.3	3.838	3.791	4.242	4.594	3.809	4.273	3.707	3.688	4.145	3.65	4.445	6.492	4.348	4.965	9.69	3.484	4.074	3.734	5.066	4.035	3.568	3.56	4.523	4.523	4.23	5.08	4.332	3.785	3.412	3.75	4.242	4.35	3.992	4.15	3.99	4.316	5.67	4.223	4.34	3.7	4.04	4.82	4.51	5.266	3.688	4.23	4.582	5.785	3.803	4.1	3.783	4.555	3.842	3.877	3.83	5.02	4.54	4.555	5.703	4.164	3.518	3.984	6.684	3.877	4.73	4.547	3.822	3.992	5.5	4.895	4.2	4.727	3.91	3.7	3.918	4.22	5.508	4.516	4.61	4.28	4.035	3.703	3.61	5.375	3.992	3.855	4.902	4.84	3.863	4.492	3.951	6.184	3.947	3.982	3.473	3.803	4.535	4.242	5.184	4.125	4.273	3.762	4.535	4.19	3.553	4.43	4.285	4.03	4.73	6.79	5.637	4.42	3.814	4.36	4.395	3.754	4.375	4.91	4.312	4.297	4.145	3.17	4.297	4.21	5.684	3.535	3.945	3.572	4.684	3.947	3.912	5.082	5.902	3.777	4.1	3.799	3.844	3.816	3.451	4.133	3.83	3.936	3.883	4.66	4.047	4.54	4.715	4.01	4.77	5.156	5.344	3.793	3.814	4.97	3.889	4.914	3.803	4.164	3.969	4.55	3.967	4.973	3.959	4.074	3.418	5.523	3.896	3.568	4.875	3.947	4.15	4.277	4.277	3.678	4.387	5.9	4.227	4.402	3.717	3.998	4.684	5.02	5.965	3.787	4.195	3.8	3.512	4.332	4.125	3.877	5.457	4.984	4.926	4.855	4.574	3.963	5.42	3.531	4.82	4.973	3.916	5.47	3.79	4.707	4.97	5.035	3.924	4.637	4.91	4.598	4.977	4.816	3.8	4.168	3.566	3.941	6.98	3.652	3.49	5.92	3.691	3.785	4.402	4.523	4.305	4.562	3.367	4.543	4.09	4.992	4.82	5.66	4.57	4.023	3.73	4.18	4.242	4.312	4.2	3.996	3.904	4.934	4.207	6.504	3.861	4.117	4.07	5.91	3.523	3.906	4.027	3.94	4.035	4.203	3.805	4.527	4.0	4.777	3.963	3.746	5.23	3.812	4.6	4.605	4.375	4.04	3.877	5.62	3.738	4.16	5.3	3.76	5.113	4.594	3.992	4.4	3.559	3.828	4.777	3.72	4.613	4.504	4.055	5.13	3.475	3.867	3.795	4.508	3.834	4.37	3.719	4.273	3.955	4.19	4.79	4.15	4.77	4.492	4.164	4.164	4.168	3.488	3.771	4.625	3.678	4.004	3.744	4.52	3.633	4.08	4.555	9.34	4.316	4.125	4.293	4.9	4.812	3.922	3.75	4.297	3.723	4.0	4.125	4.17	5.58	4.45	4.457	4.574	4.055	3.654	3.822	3.59	5.055	4.28	3.895	3.912	3.941	4.32	3.193	5.027	5.082	4.023	4.285	3.85	3.941	3.777	4.35	4.137	4.22	5.207	4.066	4.28	3.895	4.562	4.473	3.988	4.574	4.07	3.854	4.9	4.89	4.016	4.64	4.312	4.574	3.754	4.1	4.027	3.912	4.836	3.625	3.838	3.822	3.893	3.941	4.566	4.63	4.76	4.152	4.41	4.035	5.3	5.273	4.867	4.418	4.066	4.105	4.625	4.312	3.412	5.64	3.367	4.047	5.64	3.56	3.418	5.004	4.28	3.61	6.33	4.176	4.035	3.92	3.385	4.21	3.75	4.527	4.92	4.855	4.16	4.43	5.27	4.082	4.05	3.988	3.943	4.566	3.912	4.742	4.113	3.924	4.15	4.656	4.996	4.16	4.156	4.133	4.254	4.2	4.555	4.977	5.0	3.959	4.055	3.877	4.453	3.912	3.63	4.5	3.838	4.168	4.008	4.12	3.691	5.125	6.215	4.1	4.633	4.164	3.893	3.799	3.875	3.53	4.543	3.934	5.3	3.895	3.7	4.562	4.207	3.705	4.28	3.17	4.16	4.465	3.963	4.973	4.223	4.48	4.984	4.625	3.992	4.586	5.098	4.246	4.03	4.203	3.914	4.633	3.797	3.883	4.832	3.66	4.35	4.324	3.734	3.668	3.748	4.21	4.023	4.34	5.082	3.482	3.652	3.992	4.453	4.87	4.1	4.316	4.3	3.814	4.207	3.918	4.617	3.863	4.496	3.8	4.5	4.69	5.266	4.348	4.633	5.47	4.633	4.363	4.598	3.96	4.938	4.465	4.312	4.664	3.94	3.94	4.617	3.877	4.484	4.82	4.266	4.062	4.363	4.348	4.133	4.312	4.2	5.156	4.1	3.941	4.133	4.812	3.822	4.004	4.496	4.168	4.844	5.01	3.916	4.383	4.074	3.684	3.996	4.164	3.703	5.082	3.932	3.932	4.754	4.316	3.873	4.39	4.332	4.168	4.254	4.043	4.51	4.3	3.719	4.766	5.477	4.098	4.34	4.81	4.31	3.96	3.92	3.654	4.535	5.082	3.709	4.035	5.195	5.027	4.504	4.24	4.36	3.654	4.08	4.617	5.305	4.195	3.65	4.914	5.434	5.05	3.846	3.768	4.867	4.43	4.145	4.0	3.998	3.8	5.71	5.97	3.584	4.234	3.572	3.607	4.418	4.508	4.086	3.902	5.066	4.824	3.38	4.01	4.133	5.87	3.871	3.879	4.223	3.658	3.945	3.75	4.664	4.09	4.73	4.902	4.277	4.543	3.682	3.986	3.553	3.748	5.64	3.533	5.88	3.898	3.951	4.734	3.844	4.105	4.34	4.027	4.848	3.688	3.88	3.98	3.814	6.08	5.426	5.375	4.535	4.227	4.707	4.324	4.78	3.787	3.951	4.16	3.896	4.04	4.203	5.02	4.977	4.117	4.63	4.273	5.543	3.64	3.566	3.773	3.752	3.627	5.863	4.367	3.86	3.654	4.4	4.227	3.918	4.996	5.65	4.76	4.28	3.84	4.902	3.8	5.23	5.363	3.953	3.85	3.285	3.457	4.17	4.54	5.23	3.676	4.664	3.758	4.195	3.793	4.777	4.082	3.64	5.27	4.938	4.066	4.13	4.633	4.47	3.861	7.715	4.48	4.047	4.984	4.035	3.797	4.047	3.814	4.883	4.227	3.805	4.418	5.66	4.125	4.164	4.543	3.812	4.207	3.893	4.15	4.043	5.05	4.277	3.943	4.28	3.959	4.418	3.521	4.12	4.363	3.705	4.105	3.984	4.324	3.697	4.035	4.586	3.678	3.82	3.963	4.28	4.17	4.67	5.016	4.22	4.727	6.184	4.34	3.66	6.98	3.533	4.086	4.72	3.996	4.324	3.68	3.746	5.27	3.678	4.324	4.18	4.492	4.805	5.58	4.496	4.703	4.15	6.215	4.195	3.94	4.19	3.697	3.863	4.223	3.773	5.246	5.69	5.324	3.586	4.88	4.27	5.367	5.58	4.395	4.043	4.492	3.8	4.977	4.324	4.43	3.232	4.44	5.09	4.613	5.805	4.316	4.79	4.137	3.967	3.975	3.912	4.17	4.066	4.21	4.07	4.207	4.145	4.242	3.793	5.16	3.684	4.523	3.982	4.37	3.559	4.44	4.016	4.195	3.678	4.645	5.27	5.023	3.998	4.34	3.672	4.0	5.74	4.715	4.04	3.717	4.434	4.38	4.902	5.1	4.82	4.22	3.9	3.598	3.822	4.055	4.152	4.582	4.066	3.754	3.744	4.586	4.355	3.95	4.16	4.98	3.598	3.918	3.926	4.367	3.883	4.84	3.53	4.195	3.852	3.994	4.062	3.8	3.652	4.836	3.805	4.008	4.48	3.79	5.754	5.965	4.254	3.684	3.877	4.215	3.5	3.799	3.764	3.475	4.484	6.348	4.527	4.77	3.521	4.402	4.23	5.92	5.133	4.707	4.324	5.027	5.344	3.83	4.69	5.547	4.086	4.34	3.912	4.184	5.55	4.34	6.812	4.324	3.373	6.08	4.26	3.432	4.273	4.176	5.902	5.926	3.795	4.254	3.742	3.373	5.08	3.785	3.709	3.752	5.164	3.934	4.734	5.12	4.9	3.416	4.305	3.982	3.887	5.016	5.336	3.916	4.484	3.717	5.19	4.4	4.62	4.035	4.117	4.04	3.975	4.23	6.51	3.914	3.791	3.803	5.105	4.215	5.133	4.008	4.297	5.844	4.277	4.203	3.793	3.756	4.484	4.23	5.586	4.363	4.77	3.797	4.145	4.707	3.99	4.32	5.637	4.137	3.691	4.31	3.643	3.809	4.223	4.34	3.29	3.484	4.977	5.703	4.15	4.82	5.117	3.973	5.133	3.773	4.14	3.852	3.934	5.9	4.438	5.207	4.027	3.559	4.723	4.46	6.184	4.145	4.57	3.607	4.184	4.043	4.887	5.008	5.33	4.03	4.08	6.477	4.707	4.223	4.816	3.719	5.754	4.75	4.887	4.844	4.34	3.928	5.16	3.918	3.771	3.984	3.744	5.84	5.492	4.3	4.92	3.697	4.477	4.516	4.527	4.418	4.234	4.15	4.57	5.844	3.957	4.816	4.418	4.14	4.086	4.133	4.227	4.83	4.15	4.066	3.932	4.836	3.996	4.22	4.336	3.775	5.61	3.93	3.916	5.87	3.988	3.736	5.03	4.164	5.344	4.457	5.4	3.373	3.857	4.477	3.941	3.744	4.715	3.824	4.875	5.36	4.223	3.906	4.6	4.17	4.81	7.836	4.87	4.74	4.39	4.492	4.26	3.5	4.55	5.844	5.03	3.912	4.844	3.719	4.22	3.566	4.15	4.28	4.543	4.76	4.086	3.898	3.693	4.195	4.508	3.963	4.074	4.54	4.18	4.36	4.996	4.35	4.133	4.043	4.75	3.96	3.797	3.457	4.73	4.957	3.518	4.97	3.723	4.027	3.871	3.916	3.945	3.78	4.43	4.24	3.697	3.65	4.61	3.893	4.24	4.316	4.133	3.73	4.047	5.266	3.576	3.697	4.402	4.492	4.207	3.893	3.88	5.113	4.12	4.95	3.775	4.598	5.113	4.125	4.133	4.35	3.816	3.906	3.76	4.492	3.846	5.793	4.137	3.74	4.035	4.34	4.61	3.76	5.215	4.473	4.707	3.883	3.988	6.25	3.748	3.934	3.715	4.195	3.805	4.77	4.23	4.484	3.488	3.742	3.828	4.305	4.53	4.043	3.941	5.24	3.96	4.41	4.04	3.893	4.832	4.996	4.855	4.844	4.375	5.195	4.695	3.975	3.7	3.865	4.13	5.62	4.047	3.834	3.982	4.38	4.938	4.547	4.445	4.14	4.75	3.81	3.844	3.668	4.12	4.08	4.78	4.21	4.86	3.521	4.727	5.305	3.654	4.125	3.76	4.02	4.008	4.68	5.215	5.344	4.65	3.285	5.223	4.355	5.055	3.924	4.117	4.355	4.918	4.434	4.54	4.15	4.266	4.9	4.355	3.922	5.156	6.312	5.027	4.61	4.496	4.55	4.39	5.426	5.242	4.086	5.523	4.613	3.744	4.7	4.816	4.016	4.67	3.754	5.965	4.715	5.547	3.846	3.816	4.914	4.68	4.48	3.727	4.594	4.047	3.73	4.16	4.24	3.814	4.22	4.33	4.08	5.02	3.855	5.125	4.24	3.916	4.23	4.25	3.756	5.64	4.598	4.234	5.43	3.953	5.71	4.047	5.082	3.87	4.617	3.906	6.258	3.84	3.715	4.977	3.652	3.975	4.11	4.56	3.799	3.7	3.697	3.93	4.418	5.02	5.523	4.234	4.223	3.664	3.854	4.45	5.92	4.76	3.912	5.19	5.637	5.02	4.582	6.504	3.973	5.785	4.426	3.652	5.113	4.125	4.6	3.984	4.523	4.04	4.66	3.803	3.912	4.246	4.977	4.254	3.822	3.898	4.555	4.977	4.15	3.898	4.06	4.273	4.984	4.7	6.36	4.484	3.834	4.4	4.395	3.633	3.967	4.23	3.982	4.24	4.04	4.18	4.184	4.84	4.07	4.992	4.39	4.19	3.996	4.36	6.45	4.0	3.38	3.928	5.195	3.17	4.82	3.932	4.285	4.49	4.55	5.15	6.492	4.297	4.844	4.176	4.984	4.15	3.69	4.156	3.41	3.951	3.871	5.23	5.812	4.17	3.559	4.305	5.195	4.848	3.645	5.613	3.879	4.84	4.3	4.1	4.27	4.96	4.477	3.996	4.77	4.207	3.924	3.76	3.705	3.627	3.723	3.703	5.34	4.51	4.156	4.027	4.23	3.805	3.63	6.684	3.863	4.516	5.08	6.01	3.729	5.06	4.418	4.164	4.117	4.504	4.0	4.605	4.305	4.51	4.492	3.988	3.908	6.258	6.316	4.395	4.37	4.598	3.639	4.086	3.932	4.305	5.23	4.043	3.924	4.84	3.762	5.207	4.594	5.66	5.02	5.098	3.79	3.69	4.566	3.29	3.854	3.627	5.707	3.578	4.15	3.762	5.234	5.082	3.7	4.23	4.703	3.898	3.984	5.523	3.828	4.21	4.98	4.18	4.69	4.82	4.453	4.027	4.508	4.15	4.066	4.453	4.27	4.074	3.457	4.56	3.895	4.066	3.943	5.195	4.242	4.715	3.844	4.574	4.223	3.68	4.066	3.648	4.992	3.54	6.293	4.125	4.742	4.938	4.996	4.61	5.04	4.613	4.367	4.434	3.748	4.84	3.89	3.658	3.932	3.97	4.05	4.207	3.588	4.79	4.297	4.54	4.016	4.566	4.28	4.18	4.65	4.844	4.97	4.504	4.047	4.203	3.785	5.812	3.838	3.91	4.73	4.582	3.69	4.56	5.71	3.814	3.938	4.48	5.133	3.924	3.941	3.65	3.846	4.73	4.965	3.945	4.637	4.13	5.902	4.598	4.516	4.76	4.66	4.164	3.607	5.51	4.105	4.016	3.99	4.777	3.488	3.793	3.973	3.916	3.54	3.846	4.7	3.848	3.97	3.951	4.074	5.66	3.975	6.258	4.074	4.035	4.918	4.086	4.16	3.934	4.1	5.594	4.812	4.242	3.924	4.48	3.736	4.504	3.898	4.566	5.027	4.586	3.959	4.062	4.07	3.54	5.4	4.746	4.54	3.877	5.3	5.08	3.934	4.645	3.596	4.88	3.588	4.81	4.797	4.074	4.027	4.395	4.26	4.16	5.113	3.676	4.816	4.188	4.195	4.45	4.375	4.875	5.246	4.992	4.734	5.492	4.2	5.457	3.912	4.07	5.457	3.941	4.4	4.875	4.395	3.912	3.79	4.0	4.027	4.047	4.797	3.29	4.176	5.58	4.19	3.652	4.668	4.16	3.908	4.074	4.18	6.137	4.492	3.818	3.639	3.838	3.936	4.043	4.086	3.785	5.02	4.24	3.775	5.87	4.84	4.89	6.074	4.91	5.707	4.13	3.785	5.457	4.215	3.965	3.697	3.652	4.22	4.254	5.215	4.305	4.18	3.555	6.19	3.99	4.613	3.838	4.023	4.523	5.69	4.035	4.098	4.66	4.08	3.918	4.598	3.602	4.105	4.438	3.812	3.639	3.5	3.729	4.21	4.26	4.4	4.7	4.133	4.984	3.51	4.023	3.947	4.07	3.736	4.355	3.834	4.395	4.152	3.98	3.748	4.79	4.492	5.01	3.633	4.97	4.145	4.047	4.355	5.02	4.39	4.504	4.66	3.924	4.1	3.818	4.07	3.92	3.95	4.227	3.783	3.762	4.703	4.227	4.56	4.16	4.723	5.0	4.28	4.887	5.33	4.195	4.305	6.387	4.188	3.771	4.15	3.729	3.703	7.12	4.824	3.771	4.668	5.645	3.475	5.574	5.195	3.855	4.53	3.959	3.818	4.926	3.984	4.395	4.51	3.676	3.29	3.92	4.074	4.477	4.48	4.66	3.818	4.39	4.875	4.39	4.254	4.027	4.875	4.54	4.5	3.902	4.07	4.22	4.12	4.75	4.258	4.82	4.254	5.37	4.395	4.164	3.94	4.37	4.03	3.975	4.15	3.975	4.82	3.896	3.385	3.63	5.113	3.559	4.16	3.83	5.684	4.31	4.66	3.29	4.2	3.723	3.531	4.207	4.207	4.98	4.24	6.12	3.812	3.88	3.725	6.246	4.633	3.656	4.117	3.771	3.762	4.41	3.941	4.438	3.92	3.955	4.01	3.986	4.16	4.16	3.46	4.3	3.824	4.266	3.54	4.426	4.043	3.773	4.348	3.82	4.324	3.842	4.203	4.08	4.426	3.934	4.855	3.992	3.771	3.75	3.945	4.742	4.28	3.777	4.11	4.438	3.984	4.266	4.324	4.184	4.926	4.11	4.145	3.893	3.805	4.66	4.277	4.195	4.273	3.92	3.688	4.055	3.719	4.492	3.639	4.098	3.678	4.125	3.896	5.523	5.02
ni9-D2	D2	23.0	5.508	6.227	4.164	5.426	3.97	3.727	4.82	4.18	4.137	4.39	4.617	3.56	4.203	3.668	4.62	4.28	4.098	3.555	4.28	3.605	4.215	3.701	4.734	4.246	4.344	4.37	5.44	3.945	9.66	3.979	6.984	3.928	3.924	3.924	5.016	3.959	4.934	3.666	4.84	5.03	4.43	4.66	5.086	5.44	5.066	4.965	3.994	3.502	4.742	4.258	3.71	4.06	5.125	7.49	3.686	5.33	3.963	4.098	4.043	3.959	5.68	5.453	3.934	3.285	4.742	3.777	5.086	3.928	4.023	3.85	4.83	3.416	3.56	4.062	4.523	5.49	4.742	3.914	4.137	4.12	4.25	5.06	5.184	4.3	4.047	4.22	4.258	5.375	4.156	6.477	4.617	5.46	4.938	3.924	5.2	4.492	5.62	3.912	5.324	5.58	5.598	4.17	3.291	4.082	4.97	5.0	4.06	4.395	4.14	4.45	4.656	4.625	4.332	3.99	3.748	3.832	3.752	4.043	4.867	4.465	5.105	4.535	4.023	5.92	4.42	3.902	4.297	5.71	3.799	3.97	3.193	4.176	3.83	4.36	4.008	5.02	4.367	3.848	4.406	3.93	3.848	3.941	4.406	4.246	4.816	4.207	3.607	4.24	3.965	3.662	4.32	4.57	5.81	3.64	4.074	4.203	5.26	4.285	4.355	4.164	4.38	4.07	3.656	4.664	3.988	3.95	3.838	4.777	4.203	4.055	4.668	5.37	5.43	4.54	3.793	5.65	4.68	5.152	4.62	4.074	4.043	4.246	4.836	5.12	4.883	6.52	3.969	4.09	5.36	3.414	4.53	3.852	6.05	4.89	4.043	4.73	4.43	4.05	4.055	4.08	4.71	4.883	3.797	4.31	5.3	5.0	4.03	4.5	3.816	5.484	4.867	4.01	4.223	3.7	3.752	5.047	4.16	6.535	3.803	4.133	3.799	4.914	4.617	4.297	5.094	4.297	3.99	4.46	3.836	5.258	3.812	4.08	3.803	4.21	4.26	3.457	4.066	4.29	3.941	4.5	4.098	4.203	4.938	4.047	5.42	4.29	4.52	4.227	4.098	4.36	4.176	4.2	4.457	3.863	3.889	3.857	4.836	4.637	4.523	3.59	3.871	3.938	4.46	3.666	5.45	5.02	4.39	3.895	4.297	4.52	3.748	5.3	3.977	4.21	3.744	4.33	4.066	4.42	4.652	3.766	6.484	4.38	3.934	3.678	4.266	5.098	4.41	5.594	5.723	4.01	3.703	3.814	4.125	4.13	3.9	4.55	6.05	4.918	3.83	4.46	3.729	4.44	4.438	3.414	4.855	4.11	4.13	3.979	3.953	3.586	3.82	4.633	4.234	3.963	3.785	3.746	4.992	4.12	4.258	4.465	4.027	4.9	4.58	4.586	5.234	3.457	5.7	4.52	4.145	4.19	4.61	3.982	5.426	3.863	4.52	4.85	4.605	4.477	4.66	4.543	4.16	3.836	4.01	4.805	4.234	3.611	4.63	3.873	3.986	3.973	4.53	3.91	4.215	4.402	4.305	4.15	4.31	3.63	4.965	4.06	4.223	3.682	4.316	4.152	3.865	3.42	4.125	5.055	4.285	3.758	4.496	3.766	3.291	4.438	4.707	5.19	3.963	4.15	4.973	4.453	4.47	3.63	5.293	4.336	4.777	4.656	4.664	3.887	4.12	4.242	6.08	4.508	4.035	4.414	4.473	4.02	4.84	5.863	4.633	3.957	4.367	3.822	3.533	4.7	4.08	4.207	4.28	4.7	4.18	3.521	3.66	3.54	3.658	5.42	3.85	4.24	3.986	4.055	4.54	4.027	3.473	3.94	3.441	4.324	3.979	4.03	3.812	4.26	3.941	4.402	3.943	4.473	4.81	4.164	6.316	3.97	3.758	4.113	4.07	3.797	4.527	4.39	4.062	3.916	4.28	4.363	4.027	4.023	4.027	5.652	7.727	4.504	3.88	4.71	5.105	4.21	6.25	4.062	4.402	5.062	3.832	4.867	4.08	4.086	5.934	4.207	5.8	3.826	3.744	6.04	3.93	6.1	4.28	4.523	3.807	3.85	3.979	4.38	4.902	4.117	3.71	5.44	5.23	3.914	3.943	3.596	3.822	4.74	5.523	4.973	3.842	3.834	4.08	5.184	4.133	6.695	3.598	4.324	4.215	4.246	3.98	3.822	4.63	4.117	4.355	4.19	3.83	5.59	7.832	4.965	5.02	3.805	4.535	4.43	3.754	4.242	4.133	3.533	4.02	4.03	5.06	3.844	6.29	3.502	4.562	3.916	4.203	4.504	5.688	5.152	5.008	5.734	3.9	4.54	4.38	5.062	4.516	3.883	3.836	4.773	4.242	3.797	4.234	4.105	5.934	4.96	3.443	5.383	3.98	3.996	5.703	4.5	3.725	4.47	5.81	4.375	3.63	4.066	4.16	4.543	4.34	4.992	3.54	3.992	4.06	4.49	3.709	5.914	4.367	3.727	3.822	4.42	3.684	4.28	6.477	3.934	4.6	4.383	4.395	4.082	3.877	4.57	4.082	4.13	3.953	6.785	4.195	6.523	6.316	3.592	4.05	5.3	3.799	4.13	4.043	4.535	4.34	3.979	4.51	4.535	3.553	4.094	3.908	4.35	4.145	4.59	4.207	5.176	4.42	4.438	3.678	4.1	5.26	5.383	4.69	5.02	3.758	7.49	4.52	3.625	4.08	3.88	4.184	4.02	3.617	4.19	4.754	4.742	5.176	3.852	4.836	4.19	4.9	4.258	4.695	5.17	4.15	4.555	4.117	5.164	5.43	4.26	4.023	5.43	3.662	4.637	4.156	4.816	5.19	4.42	3.78	4.445	4.375	4.625	3.652	4.26	4.285	4.62	4.414	4.414	3.912	4.035	4.902	5.66	4.13	3.617	4.51	5.297	4.05	3.82	4.35	3.488	3.795	3.49	4.598	4.574	4.203	4.605	3.994	5.37	4.04	3.557	4.34	3.6	4.312	3.69	4.586	4.105	3.816	4.086	3.365	5.574	3.762	3.902	4.977	3.799	3.941	4.27	4.113	3.416	4.77	3.807	4.2	3.732	3.795	4.215	3.441	4.2	5.375	5.426	4.72	4.035	5.9	4.156	4.73	4.98	4.57	3.559	5.02	4.336	5.81	3.912	4.258	3.992	4.47	3.773	4.008	3.674	3.89	3.76	4.6	4.254	5.004	3.57	4.625	3.914	5.293	4.72	4.695	4.445	4.535	4.188	3.912	3.766	4.61	3.752	4.406	4.875	5.184	5.047	3.414	4.67	4.5	4.35	4.5	5.9	3.863	4.883	4.664	4.31	5.43	5.254	4.734	4.168	4.05	3.639	3.732	4.297	4.61	4.89	4.74	3.441	4.246	6.35	5.9	4.277	3.807	4.46	5.17	3.848	4.938	4.066	4.145	5.496	3.527	5.312	3.934	4.598	4.35	4.387	4.727	4.62	4.49	4.84	4.15	3.586	4.633	5.082	4.113	4.176	4.945	3.85	5.043	4.74	4.08	4.504	3.762	4.734	4.24	4.742	5.047	3.992	4.312	4.574	4.992	3.924	3.895	3.889	5.22	3.988	4.133	4.277	4.027	4.74	3.732	5.11	3.984	4.934	4.973	4.38	4.938	4.66	3.566	4.223	5.29	4.973	4.547	4.324	4.066	4.156	3.895	4.145	5.12	3.945	3.7	4.254	3.996	4.008	4.324	4.38	4.7	4.297	3.912	4.766	4.168	3.53	4.336	3.855	4.254	4.035	4.117	5.08	4.06	3.566	4.715	4.273	5.37	4.363	4.1	4.66	4.3	4.4	4.074	3.686	5.445	3.996	4.945	3.936	4.062	4.656	3.627	4.207	4.06	4.836	3.912	3.758	3.91	3.686	3.85	4.31	3.74	5.06	3.988	4.406	4.33	4.49	5.523	4.418	4.59	3.984	3.992	4.875	4.5	4.2	4.113	5.2	3.836	5.383	4.69	4.11	3.668	4.867	4.24	5.56	4.04	4.16	3.863	4.566	5.477	4.074	3.938	4.6	3.936	5.71	4.074	3.932	4.36	4.2	3.85	3.883	4.754	4.33	4.004	4.914	4.47	4.25	3.371	5.06	4.547	4.324	4.42	5.797	3.598	3.703	3.977	4.707	5.445	6.29	5.605	4.06	5.094	4.55	5.965	3.652	3.533	4.03	4.21	3.79	4.133	3.812	4.992	5.586	4.207	4.26	4.39	3.914	3.502	4.008	4.426	4.035	3.555	5.805	4.734	5.84	4.426	4.168	3.955	3.938	4.555	4.34	3.783	3.604	4.36	3.744	4.02	5.04	3.514	4.973	5.23	3.938	3.992	4.03	3.846	3.38	3.79	4.22	3.684	5.66	3.69	6.113	3.684	3.605	3.54	4.582	4.555	4.363	3.457	4.215	3.738	4.305	4.13	4.023	3.54	4.074	3.963	4.387	3.574	5.49	4.92	4.113	4.46	6.25	3.836	4.1	3.703	4.836	4.086	4.62	3.836	3.79	5.43	3.814	5.336	4.53	3.805	5.598	4.29	4.1	3.938	4.277	5.047	4.215	6.477	3.521	4.1	4.06	5.273	3.758	5.05	4.125	3.617	3.89	4.562	4.004	3.902	4.42	4.516	3.666	5.312	3.982	3.615	4.57	5.84	4.37	4.27	4.15	4.305	5.805	3.78	5.047	5.098	4.727	4.04	4.953	5.26	3.812	4.168	4.04	3.752	3.838	4.203	3.646	5.273	3.803	4.555	3.686	4.11	4.03	3.826	4.195	5.46	3.662	4.023	4.05	3.803	4.08	4.727	3.838	4.035	3.838	4.24	4.15	4.06	5.04	5.867	4.113	4.703	4.855	3.652	3.715	3.754	4.246	3.656	4.492	4.13	3.947	3.748	3.932	3.863	4.133	4.742	4.625	4.016	4.195	5.01	4.062	3.836	3.734	4.617	3.656	5.59	3.916	3.896	4.938	3.812	3.932	3.656	4.27	4.57	4.535	4.1	5.11	3.793	3.72	3.79	3.916	5.29	6.637	3.85	4.03	4.195	3.924	3.875	3.82	4.316	4.445	3.576	3.754	3.916	4.035	3.852	4.03	3.863	4.383	3.63	5.066	4.15	4.867	3.977	3.729	4.812	4.38	3.908	4.227	4.684	4.246	4.344	3.9	3.898	6.113	4.023	4.574	3.951	3.9	4.14	5.195	4.08	3.89	4.977	4.234	4.277	4.324	3.54	3.938	5.312	3.934	3.385	5.594	4.004	4.16	3.508	4.78	5.062	5.473	4.98	4.16	4.875	3.938	4.344	4.42	3.701	3.91	4.152	4.402	4.28	4.78	4.29	4.453	3.836	3.97	3.934	4.28	4.074	4.105	6.52	4.14	3.992	5.016	4.543	3.912	4.766	4.47	3.758	5.84	4.38	4.223	3.66	4.195	3.758	3.934	4.246	3.986	4.35	3.758	4.1	3.48	4.25	5.74	3.697	3.951	3.812	3.652	4.547	4.004	5.867	5.26	3.87	4.203	4.93	4.43	3.64	4.133	4.082	4.074	5.082	4.08	3.895	3.938	4.406	4.54	5.367	4.387	4.145	4.348	3.992	4.13	3.754	4.02	3.514	3.857	4.78	4.24	4.605	3.895	4.062	5.523	4.81	4.402	3.975	4.082	3.656	4.254	4.305	3.986	3.959	4.473	4.164	4.086	3.87	4.34	3.998	3.82	4.035	3.932	5.434	4.344	4.293	4.465	5.055	4.035	4.246	4.29	3.68	4.78	4.19	4.152	4.316	4.918	4.035	3.898	3.514	4.754	4.055	4.934	5.64	4.7	3.793	4.195	4.617	4.156	3.824	5.22	5.445	5.332	4.89	4.1	3.938	4.227	6.465	4.008	4.285	4.156	3.947	4.664	3.807	4.496	4.234	5.887	4.637	4.945	5.598	5.12	3.799	4.598	4.43	5.312	4.336	5.273	4.812	3.928	5.242	4.12	3.799	4.3	4.19	4.285	4.24	3.682	3.795	4.156	3.59	3.865	3.97	3.662	4.125	4.29	3.852	3.443	3.316	4.695	3.875	4.824	4.953	5.496	5.273	4.145	3.986	3.35	3.924	4.344	4.164	4.44	3.738	4.258	4.477	4.137	3.816	3.83	4.145	3.822	5.17	3.979	5.098	5.48	3.941	3.375	4.254	4.35	3.652	3.715	4.02	4.625	4.168	4.883	5.652	5.082	5.086	5.7	4.113	3.89	4.125	4.06	4.867	4.215	4.145	4.695	3.764	4.426	3.938	4.156	4.484	3.955	4.47	4.035	4.43	3.908	4.96	3.533	4.016	3.914	5.41	5.06	4.09	4.2	4.34	4.242	5.242	3.914	4.133	5.727	3.285	3.936	4.77	5.44	4.094	3.914	3.885	4.074	3.707	7.832	4.137	4.508	5.844	4.258	4.15	4.625	4.36	3.65	5.426	3.701	4.832	5.016	3.662	3.834	3.926	4.566	4.223	4.637	4.402	4.043	3.816	4.29	4.914	4.242	4.77	4.15	4.344	3.88	3.61	4.223	3.576	4.367	3.23	4.33	4.547	5.92	4.223	5.3	4.05	5.035	4.324	4.74	4.43	3.793	4.13	3.686	4.246	4.04	4.62	4.54	4.246	4.027	4.656	5.594	4.324	3.826	4.094	4.996	4.453	3.85	4.027	4.938	4.223	3.932	4.35	4.68	4.508	4.363	4.547	4.14	3.748	3.371	3.973	4.508	4.527	4.266	4.71	3.914	5.64	3.76	4.703	4.637	4.656	4.074	4.52	4.742	3.938	4.508	4.16	5.527	5.926	4.805	4.062	4.24	5.047	3.826	3.89	3.898	6.254	4.094	3.936	3.88	4.535	4.445	4.508	4.125	4.54	5.484	4.52	4.094	5.34	4.164	3.973	4.254	4.055	3.97	3.74	3.744	3.97	4.74	4.38	4.227	3.88	4.137	4.477	4.965	3.883	4.254	3.43	4.137	3.662	4.875	4.36	3.834	4.13	3.873	6.207	3.992	5.297	3.936	3.82	4.35	4.777	3.766	4.496	4.195	3.88	3.734	4.26	4.24	5.312	4.24	3.807	4.516	5.816	3.64	3.842	4.54	3.867	3.852	5.23	3.594	3.652	5.13	4.473	3.83	5.723	3.592	3.79	4.344	4.164	4.918	3.646	4.07	4.293	4.91	3.703	4.15	4.82	3.674	3.936	3.703	3.857	5.5	4.484	4.367	4.156	4.547	3.832	4.074	4.434	4.586	4.77	4.973	3.69	4.168	3.42	3.611	5.54	5.633	4.074	5.293	4.246	4.523	4.36	3.365	4.082	3.838	4.414	3.918	5.66	4.453	4.484	4.395	4.297	3.875	3.746	4.664	3.596	4.074	3.738	4.137	4.477	4.082	4.547	3.69	4.19	5.484	3.86	3.91	4.19	4.266	4.71	5.58	5.1	4.242	4.19	3.953	6.535	4.055	4.605	3.953	3.832	3.732	4.824	4.617	4.97	4.316	4.582	7.12	5.688	4.98	4.406	4.7	4.098	4.035	4.824	3.834	4.074	4.52	5.574	3.89	4.195	4.555	5.297	3.879	3.996	4.965	4.55	3.82	3.225	4.105	3.912	4.51	4.13	5.848	4.973	3.61	4.035	4.46	4.547	4.914	3.742	4.52	3.652	5.74	4.324	4.344	4.062	3.684	4.742	3.873	3.932	6.152	4.52	3.684	5.91	4.4	5.355	5.176	3.605	4.62	4.516	4.91	4.066	4.24	3.816	3.773	3.895	3.947	3.816	4.395	3.908	3.736	3.998	4.215	3.938	3.697	3.795	6.223	3.855	3.73	4.418	4.617	3.926	3.979	4.617	3.979	4.22	4.074	3.662	3.936	4.12	4.902	3.7	4.004	5.176	4.566	4.184	4.87	3.684	3.941	3.732	4.727	4.43	4.277	4.062	4.484	3.762	4.125	3.734	6.207	7.832	4.41	7.832	3.715	3.533	3.928	3.986	4.81	5.094	3.715	3.803	4.184	3.986	4.125	4.12	3.58	4.047	4.586	3.773	4.266	3.908	3.82	4.336	3.23	5.293	4.145	4.867	5.637	4.605	4.598	3.646	4.465	4.344	3.975	4.824	3.684	3.996	4.566	3.652	4.344	3.518	3.938	3.676	5.094	4.18	4.6	4.414	4.195	3.53	4.227	4.156	6.08	4.008	5.3	4.746	4.26	5.312	3.738	3.617	3.79	4.094	4.207	4.324	3.854	3.758	4.562	4.703	4.938	4.56	3.928	4.965	4.258	3.68	3.89	3.959	3.78	4.887	4.67	3.492	4.125	4.73	4.094	3.559	3.742	3.805	5.07	5.54	4.78	3.979	4.445	3.857	4.703	4.727	4.555	5.16	3.996	3.87	5.316	3.725	4.137	4.84	4.03	4.53	4.035	5.723	4.965	3.416	5.086	3.498	3.871	4.258	4.543	3.955	3.85	4.035	4.52	4.203	4.844	5.64	6.29	3.924	3.95	4.875	3.861	4.57	4.605	3.63	4.223	4.84	4.867	4.17	4.48	5.04	4.047	5.7	5.01	3.924	4.727	4.484	4.992	3.73	4.777	4.34	5.125	4.383	3.744	4.96	4.617	3.56	4.164	4.266	4.18	3.82	5.875	4.24	5.48	5.64	4.22	4.008	3.953	5.184	5.133	4.71	3.947	3.416	4.883	4.074	4.7	3.902	3.889	3.72	4.23	4.555	4.305	3.475	4.03	3.742	3.57	3.992	4.266	3.168	4.543	5.645	5.5	4.375	4.086	3.963	4.445	4.22	4.28	3.936	4.973	4.695	3.941	4.266	4.355	4.434	4.617	5.383	4.16	3.863	3.86	3.684	3.912	4.453	3.838	4.34	3.41	3.918	3.816	4.48	5.586	3.998	3.89	7.727	3.365	3.877	4.227	3.533	5.477	3.94	4.164	5.58	4.465	3.686	4.344	3.607	4.39	4.277	4.066	3.97	5.645	4.234	4.46	3.938	4.16	5.816	4.11	4.42	5.68	4.19	4.1	3.758	3.781	4.52	3.91	3.768	4.027	4.242	3.879	4.695	3.93	4.15	4.035	5.094	4.6	4.035	3.803	5.016	3.943	4.18	4.543	4.027	4.965	4.28	4.984	3.912	3.744	4.99	3.959	4.195	5.17	6.785	4.31	4.387	4.117	4.03	3.775	4.492	4.168	4.023	4.7	4.383	4.195	4.426	3.91	3.732	4.1	3.285	3.75	4.51	5.566	3.662	4.22	5.79	3.594	4.812	4.156	4.453	4.16	4.21	4.266	3.812	4.242	3.8	5.36	4.324	4.805	3.82	3.64	4.79	4.402	9.66	5.836	3.639	3.611	4.32	4.02	4.176	4.168	3.898	4.977	3.9	3.566	4.273	5.04	4.312	4.42	4.582	4.465	4.812	6.344	4.977	4.38	5.734	5.637	4.137	4.53	4.61	4.184	4.598	3.879	4.53	4.598	3.89	4.43	4.395	3.697	3.877	5.04	4.41	5.293	4.035	3.744	4.23	4.254	3.844	4.258	5.94	4.508	4.934	4.438	5.61	3.916	3.842	3.912	4.098	4.87	4.89	3.682	4.77	7.266	4.55	5.336	4.805	3.732	4.57	4.027	4.5	4.133	4.277	3.803	3.83	4.7	3.865	4.055	4.977	4.477	4.53	3.533	3.973	3.68	4.33	4.023	4.83	4.8	3.834	4.547	3.998	4.4	3.803	5.7	4.004	3.824	4.977	4.21	3.729	4.285	4.9	4.477	4.156	4.336	4.06	4.13	3.518	5.094	3.564	3.887	4.625	4.105	3.63	3.984	4.52	4.297	4.508	4.324	3.822	4.547	3.754	4.83	4.453	4.04	4.87	3.527	3.852	4.43	5.105	3.986	4.375	4.13	4.344	3.908	5.58	3.705	3.994	4.344	3.678	4.074	3.777	4.01	4.586	4.082	3.715	5.36	5.133	3.787	4.336	4.113	4.746	4.152	5.004	5.215	4.938	4.03	6.29	4.535	3.584	4.52	4.965	4.09	4.426	3.979	3.979	3.863	5.215	4.598	4.266	4.74	4.902	3.705	4.277	5.523	3.807	4.48	3.502	4.426	4.406	4.574	4.22	3.61	4.97	4.043	5.855	4.1	4.383	3.873	4.215	4.516	5.594	6.258	4.074	4.867	6.01	4.805	6.082	4.77	3.988	4.086	4.656	4.71	3.943	3.566	3.645	5.453	4.1	4.57	3.83	5.13	4.055	5.02	4.12	4.254	3.836	3.93	4.254	5.65	4.305	5.336	4.035	3.57	5.016	3.895	5.336	3.83	4.496	4.855	4.887	4.14	3.656	4.047	4.426	4.605	4.027	4.62	4.082	3.955	4.47	4.33	4.176	3.574	4.58	4.26	4.168	5.848	3.72	4.273	3.943	4.42	3.799	4.12	3.998	3.766	4.055	3.863	3.734	4.953	4.18	4.145	4.977	5.02	3.959	3.902	5.02	4.168	4.246	3.973	4.285	5.06	4.523	4.156	4.797	4.25	4.04	4.84	4.105	4.74	4.664	4.19	4.367	4.633	3.885	4.273	4.79	3.818	3.668	4.164	4.445	4.97	5.41	3.896	4.383	5.6	4.21	3.63	4.91	4.508	4.035	3.414	5.184	4.207	4.176	3.76	3.936	4.344	3.82	4.33	3.857	5.098	4.79	4.938	3.7	3.91	4.535	4.145	3.979	4.223	3.9	4.457	4.367	4.055	3.855	4.77	4.953	4.44	3.79	4.574	5.184	4.586	5.035	3.715	4.33	4.79	5.703	3.615	4.53	4.004	4.12	3.521	4.42	3.822	4.21	4.31	3.504	3.521	3.904	4.125	3.707	3.88	3.57	4.062	4.242	4.367	3.96	5.184	3.734	3.81	4.31	3.365	4.426	3.938	4.117	4.363	4.65	5.094	4.69	3.793	3.861	3.629	4.28	4.082	3.912	5.016	4.637	5.37	4.31	4.293	3.803	3.904	4.363	4.246	3.732	4.84	4.258	5.176	5.273	3.945	4.195	3.42	3.799	3.715	3.652	4.87	4.15	3.666	3.502	4.156	4.24	5.527	4.484	4.066	4.77	3.518	3.623	3.75	3.797	4.547	3.787	3.766	4.637	4.875	3.855	4.027	5.293	3.752	4.32	4.125	3.873	5.188	4.53	3.559	3.793	3.924	4.57	3.797	4.03	4.51	3.896	4.344	3.836	4.805	3.746	4.914	3.678	4.52	4.16	4.723	3.81	4.547	5.25	4.527	4.305	3.885	4.625	4.426	4.98	3.43	3.502	4.523	3.934	5.844	4.484	4.305	3.805	3.639	5.543	4.5	3.898	3.46	4.47	4.28	4.07	3.72	4.03	5.035	4.48	4.953	3.291	4.773	3.904	3.943	3.607	4.22	5.652	4.13	4.12	4.67	4.824	5.453	4.08	3.527	3.662	5.574	4.43	4.125	4.965	3.725	3.678	3.914	4.438	4.65	4.367	3.576	5.133	4.07	3.54	3.473	4.965	4.46	3.826	3.854	4.168	4.69	4.145	5.68	4.383	4.918	4.773	4.836	4.01	4.19	4.67	4.203	4.562	5.004	3.809	4.97	4.176	3.533	3.898	3.85	3.748	4.56	5.082	4.2	5.094	3.857	3.701	5.26	5.5	4.56	4.38	3.824	4.26	4.043	4.47	3.682	4.492	4.38	4.06	3.996	3.744	4.79	4.445	3.982	4.008	5.184	3.947	5.46	3.734	3.943	5.164	4.754	5.355	3.752	4.44	3.973	3.97	3.838	4.523	4.734	3.936	3.908	3.82	5.297	4.297	4.367	3.973	4.32	3.533	3.684	3.775	4.977	4.574	3.816	6.35	4.24	4.656	4.1	4.96	4.562	3.72	4.87	3.928	4.113	3.936	4.01	4.223	4.74	4.52	4.04	4.867	4.414	4.773	3.898	4.207	4.04	4.492	4.902	3.686	4.08	4.145	4.0	3.533	4.0	4.15	4.73	4.16	3.99	3.72	4.934	3.732	5.496	4.51	4.26	4.09	3.54	5.473	3.533	4.055	4.715	4.562	4.805	3.951	3.986	5.04	4.254	3.793	3.916	5.082	3.799	4.355	3.889	3.48	4.965	4.867	4.83	3.912	5.594	3.51	4.73	5.184	4.043	3.72	4.324	3.72	4.156	4.867	4.63	4.61	4.55	3.8	3.754	3.746	5.008	4.19	5.484	4.664	4.043	3.988	3.521	3.932	4.04	4.19	3.639	3.986	4.117	3.662	4.71	5.527	5.215	4.285	3.99	5.484	4.336	5.195	3.826	4.51	3.752	3.854	5.3	3.902	4.297	4.06	4.168	3.73	4.098	4.477	4.27	5.7	4.33	5.324	4.91	3.607	3.35	4.766	3.766	4.367	4.445	4.613	4.21	5.246	3.848	3.533	5.035	3.936	4.164	4.125	4.73	4.516	4.44	3.938	4.48	4.05	4.99	3.705	4.71	4.18	4.832	5.727	4.5	4.414	4.043	4.266	4.445	3.52	4.23	5.74	4.19	4.5	4.81	4.074	4.496	4.066	4.574	5.05	4.484	4.363	4.938	4.07	4.254	3.584	5.273	4.523	3.906	3.865	4.605	4.535	4.223	4.195	4.09	4.883	4.355	4.016	4.367	4.125	4.074	4.06	3.744	4.06	4.29	3.97	4.742	3.764	3.78	3.688	5.605	4.633	4.316	3.473	4.223	4.027	3.94	3.684	4.125	4.664	4.176	5.3	3.225	4.13	4.38	4.977	3.97	5.016	4.465	3.97	3.896	3.82	4.754	4.242	3.674	4.4	4.77	3.758	4.43	4.145	3.666	3.973	4.586	4.24	3.824	3.857	3.69	5.58	4.08	4.668	3.688	5.055	3.799	3.803	3.738	4.445	3.7	4.125	4.203	3.812	3.69	5.71	4.055	5.094	5.016	4.023	3.85	4.344	4.2	4.824	4.164	3.957	3.705	3.912	4.664	3.31	4.883	5.066	5.64	5.543	3.662	4.07	4.035	3.611	4.547	9.66	4.875	4.344	4.355	4.434	4.973	4.79	4.242	4.01	4.344	3.76	4.348	3.541	4.73	6.113	4.19	3.83	5.92	3.855	4.02	3.715	4.836	5.426	4.414	5.113	5.215	4.668	3.434	4.13	4.457	4.574	4.06	4.348	9.66	4.074	3.98	4.01	3.879	3.902	3.883	4.34	4.43	4.42	4.344	3.857	4.004	4.184	4.55	4.14	3.844	4.043	4.125	3.406	4.21	7.266	4.523	4.81	3.947	4.414	4.145	4.37	5.098	5.047	3.932	3.865	4.21	4.28	5.29	3.795	5.03	3.912	4.227	3.857	3.89	4.977	4.695	4.41	3.508	5.05	4.1	3.766	5.234	4.477	3.41	5.082	4.195	3.79	3.834	4.652	5.016	4.254	3.576	4.9	3.889	4.12	5.8	3.863	5.71	3.748	3.662	4.51	4.87	4.992	4.12	3.64	4.344	3.924	5.23	4.992	5.145	4.043	4.89	3.854	5.92	3.69	4.023	3.803	4.91	4.375	4.098	4.867	4.535	3.52	4.492	3.758	4.816	3.883	5.574	3.701	4.285	3.727	5.49	6.312	4.87	3.898	4.246	4.375	4.24	5.965	3.834	3.898	5.66	4.06	3.752	4.344	4.125	4.88	3.986	4.098	4.117	4.406	3.617	5.176	5.66	4.83	4.15	4.44	4.11	3.738	3.875	4.25	5.113	7.12	3.955	5.594	4.727	4.84	4.266	4.008	4.543	5.184	5.48	5.44	4.668	4.164	3.96	3.865	4.598	4.574	4.742	3.916	3.701	3.719	6.082	4.047	4.18	4.375	4.17	6.066	4.965	3.959	4.258	5.355	4.523	5.047	4.027	4.066	4.48	4.2	4.965	3.8	5.934	4.492	3.668	3.879	3.945	3.92	3.725	4.17	4.637	4.074	5.62	4.68	3.912	5.5	3.607	3.928	3.934	4.02	4.91	5.375	4.62	3.748	4.21	4.023	4.47	4.707	3.85	6.535	3.998	4.02	4.89	3.996	4.8	4.31	4.945	3.908	4.156	4.965	4.992	3.473	5.566	5.56	3.72	5.12	4.062	4.215	4.246	4.2	3.574	4.574	3.861	3.83	4.117	4.133	4.246	4.18	4.43	5.027	4.47	4.523	4.04	3.79	4.902	3.48	4.418	4.027	3.738	3.908	3.93	4.363	9.66	4.156	3.738	4.004	4.953	3.986	4.145	3.924	3.56	3.703	5.035	3.709	4.523	4.965	4.54	5.02	5.152	4.26	4.2	5.086	3.992	5.01	4.39	3.816	4.34	3.746	3.617	4.336	4.207	3.85	5.047	3.854	4.332	3.701	4.19	4.598	3.875	4.316	3.904	3.887	4.414	4.535	3.824	7.12	5.33	4.5	4.535	4.81	4.266	4.027	3.736	4.34	5.13	3.895	4.93	3.742	4.42	4.56	3.787	4.254	4.516	3.896	3.943	4.18	4.242	4.766	4.96	4.227	3.68	3.8	5.863	4.312	4.01	3.64	3.986	3.928	5.645	3.734	4.902	4.83	4.52	3.86	4.11	3.76	5.312	3.98	3.441	4.047	3.682	4.117	4.664	5.9	3.926	4.06	5.19	3.725	4.164	4.008	4.36	4.227	4.242	5.06	4.48	3.697	4.137	3.783	4.535	4.156	5.19	5.094	4.965	4.152	4.133	4.367	5.04	4.895	4.594	4.215	4.195	4.324	4.305	5.133	7.266	3.928	6.477	4.215	4.605	5.004	4.176	9.33	4.09	3.88	4.336	4.79	3.89	4.12	4.082	4.22	3.803	5.02	4.31	5.29	5.01	4.42	4.156	4.305	4.027	3.8	3.63	3.98	3.93	3.74	4.41	4.598	4.227	3.885	3.31	4.973	4.46	5.43	4.914	4.12	3.951	5.65	3.912	3.66	3.906	4.164	3.99	3.83	4.234	5.26	5.66	3.943	3.607	4.496	3.924	3.861	4.895	3.818	4.664	3.734	3.668	4.84	4.977	5.188	4.168	4.914	4.027	3.38	4.25	4.19	4.598	4.074	3.414	4.914	7.613	3.715	3.559	4.523	3.912	4.02	4.65	4.18	4.34	4.555	3.957	5.887	4.355	5.094	3.934	4.695	4.13	3.928	5.26	4.453	4.375	3.957	3.57	3.598	4.1	4.7	4.637	3.877	4.02	4.54	5.64	4.53	4.49	4.824	3.994	4.945	4.184	3.594	3.928	3.625	4.81	4.28	4.855	3.83	4.184	4.84	4.656	4.117	4.465	4.19	4.21	4.523	3.61	4.91	4.965	6.055	3.857	3.992	4.746	4.332	4.605	3.912	3.758	4.047	5.957	4.6	5.16	4.656	4.207	4.555	4.145	4.195	3.812	4.766	4.43	5.094	4.91	4.902	3.986	5.137	4.484	6.133	4.605	5.383	3.936	5.7	5.13	4.74	3.58	5.105	4.16	3.94	4.12	4.117	4.113	4.688	3.799	4.74	4.24	4.04	4.38	3.895	4.16	3.91	3.857	4.09	4.33	5.184	4.02	4.836	4.06	4.363	9.33	4.684	5.23	3.406	3.865	5.92	4.598	4.176	4.316	4.402	4.29	4.46	4.98	5.113	3.97	4.098	4.117	3.98	4.742	3.734	6.19	3.723	5.3	4.125	6.35	3.652	3.951	3.986	3.887	4.633	5.9	3.904	5.844	5.11	5.086	4.547	3.78	4.336	3.85	4.19	3.652	4.043	4.36	4.05	4.043	4.11	4.074	4.83	4.13	5.92	3.938	5.92	4.203	4.414	4.1	4.12	5.004	3.822	3.916	4.637	5.06	5.1	3.99	3.879	4.094	4.66	3.885	4.164	5.02	4.25	3.908	3.973	5.312	4.285	4.633	5.05	3.797	3.502	4.44	3.285	4.09	5.16	4.13	5.91	3.795	4.08	4.227	5.094	4.027	4.65	4.508	4.34	4.258	3.8	4.145	4.004	3.684	5.9	3.86	4.21	3.854	4.875	3.72	4.7	4.41	4.523	5.008	3.83	4.082	4.547	3.928	3.564	4.965	6.08	3.555	4.85	4.36	4.215	5.9	3.943	4.094	4.254	3.86	3.938	3.842	4.285	3.943	4.227	3.996	4.445	5.043	3.504	4.02	3.584	3.752	5.16	4.305	3.867	4.656	5.926	4.875	3.764	4.176	4.06	4.1	4.125	3.754	4.71	4.168	3.787	5.215	3.799	3.732	4.227	4.605	4.727	4.14	3.492	3.709	4.19	4.55	3.717	4.688	4.16	3.703	4.215	3.998	4.01	4.043	5.01	3.521	4.11	3.74	3.58	4.19	5.152	4.914	4.16	4.625	4.24	3.89	3.945	3.734	4.84	3.46	5.723	4.637	4.836	3.984	4.88	4.766	4.76	3.84	4.336	4.91	4.402	4.34	4.723	4.504	5.71	3.895	4.555	3.79	5.293	4.664	3.74	4.42	4.125	3.791	4.215	4.594	3.963	3.957	4.84	4.73	3.764	4.47	5.152	5.6	4.25	3.773	4.508	3.57	4.082	4.113	4.258	4.246	5.79	3.86	4.445	4.336	3.725	4.266	5.383	3.812	4.7	3.854	4.324	3.85	5.49	4.0	4.9	5.02	3.826	3.824	9.33	4.133	4.215	7.12	3.979	4.258	4.246	3.662	4.24	3.38	4.22	5.074	4.19	4.49	4.246	4.215	4.703	5.445	4.062	4.28	3.994	4.055	4.14	5.312	3.79	3.912	5.734	3.889	4.184	4.633	4.47	4.05	4.406	4.992	5.54	4.332	4.44	4.73	4.367	3.74	4.734	4.023	3.818	3.414	3.865	3.617	5.082	3.64	3.748	3.758	4.258	3.895	3.414	3.854	4.555	5.23	5.875	3.934	4.285	3.973	4.812	3.889	4.254	4.11	3.766	4.266	4.39	4.242	4.605	3.584	4.445	3.936	3.926	5.605	4.074	4.73	4.523	5.855	3.225	4.97	3.754	3.752	3.72	5.01	4.945	4.754	4.418	4.473	4.215	4.195	4.742	4.266	5.11	6.258	4.965	4.96	3.98	4.023	4.992	4.68	3.85	5.23	3.746	4.004	3.928	4.496	4.98	4.02	3.797	4.24	4.6	4.05	4.28	4.035	4.027	4.797	4.2	5.543	4.28	5.477	3.63	3.912	6.484	4.156	4.297	4.656	4.617	4.6	4.973	3.873	4.266	4.543	4.273	4.418	3.986	3.559	5.02	4.656	4.266	4.035	4.973	4.32	3.35	3.49	3.533	3.738	4.63	4.15	3.473	4.46	4.117	4.82	4.465	4.7	4.33	3.734	5.355	7.027	3.994	4.38	4.246	3.879	3.969	4.465	4.16	3.488	4.402	4.08	4.336	3.91	4.17	3.705	4.16	4.203	4.92	3.71	4.266	3.607	4.176	5.273	4.473	3.951	5.008	4.434	4.406	4.0	4.33	4.133	3.94	3.912	4.156	5.05	3.803	4.168	4.54	4.34	5.914	4.156	6.535	4.938	4.645	4.285	4.57	4.008	5.01	4.207	4.44	3.938	4.637	3.57	3.627	6.082	5.58	4.598	3.77	4.348	4.973	7.66	4.766	3.555	5.3	3.494	4.254	4.145	4.344	4.027	4.69	4.22	4.31	4.92	5.027	4.523	4.246	4.504	4.965	4.574	4.934	4.56	6.133	3.984	3.918	4.234	5.41	3.855	4.477	3.852	3.74	4.246	5.188	4.14	4.434	3.291	3.896	3.93	3.959	5.184	3.934	4.867	4.773	4.484	4.113	3.924	3.586	4.36	3.768	3.715	4.81	4.39	4.12	4.484	3.99	6.52	4.016	4.7	3.834	4.87	3.95	4.43	4.527	4.617	4.617	4.117	4.062	4.598	4.227	3.99	4.734	3.879	4.0	4.91	4.71	4.523	5.258	3.842	4.258	3.803	3.748	4.125	4.77	3.73	4.105	3.936	3.725	6.695	3.816	4.117	3.914	4.22	4.195	4.18	3.781	4.992	3.879	3.912	3.734	4.047	4.027	4.9	4.57	4.77	5.66	3.648	4.617	3.832	5.098	3.68	5.66	4.31	5.496	3.934	4.28	3.898	3.787	4.85	5.867	4.082	5.26	4.16	3.85	5.652	4.254	4.04	4.457	4.63	4.094	4.58	6.785	5.496	3.9	3.59	4.117	4.0	4.062	5.12	4.164	3.477	4.914	4.73	4.363	4.066	3.75	4.1	4.836	4.047	4.22	3.584	4.85	4.27	4.26	4.176	6.133	4.43	3.916	4.74	4.5	5.094	4.7	4.01	4.035	4.074	3.533	5.023	5.195	5.195	5.496	4.18	4.15	3.992	5.543	3.842	5.07	4.414	3.66	4.03	3.72	4.21	4.47	4.8	4.2	4.938	4.215	4.207	4.035	4.36	4.082	4.938	3.777	4.973	5.965	4.02	4.164	4.332	4.035	3.807	4.22	4.37	4.277	5.12	4.355	4.246	5.074	3.701	6.19	4.1	3.895	3.684	4.85	4.297	4.934	3.629	3.787	6.082	4.13	3.936	3.941	4.97	4.3	5.03	4.215	3.885	3.475	3.826	3.773	4.043	4.453	5.66	4.453	4.74	3.832	4.324	3.662	4.637	4.992	3.754	3.652	4.965	4.24	3.898	5.914	4.965	3.883	3.955	4.133	4.08	5.12	5.29	4.594	5.113	4.26	3.94	4.145	3.99	4.6	4.973	3.996	4.51	4.316	4.69	3.768	3.955	3.816	3.904	4.43	3.951	3.854	4.637	3.967	4.14	4.625	3.697	4.965	3.947	4.17	4.605	3.924	4.145	4.61	5.54	4.13	4.824	9.69	4.406	4.21	4.062	3.857	4.5	3.734	3.916	6.29	4.168	4.25	4.688	4.67	3.928	3.627	3.666	4.094	3.652	3.625	4.2	3.662	5.824	4.41	4.46	3.812	4.027	4.223	3.85	5.805	4.184	4.67	3.57	4.082	4.395	5.203	3.955	4.848	3.773	4.297	6.23	3.43	4.105	3.38	4.68	3.682	4.277	4.227	4.93	3.48	5.22	4.258	5.12	4.375	4.508	3.441	4.812	5.254	4.156	4.047	4.83	3.898	4.344	3.836	3.553	4.797	4.406	4.305	4.996	3.895	3.738	4.934	3.727	4.027	4.977	4.93	4.73	5.887	4.8	5.957	5.02	4.79	4.05	4.836	4.203	4.324	4.484	4.91	3.71	4.35	3.406	4.55	3.703	4.164	3.738	4.73	4.027	4.344	4.824	4.97	3.996	4.656	4.77	3.902	4.11	4.97	3.61	4.84	5.26	5.5	4.344	4.605	4.535	3.64	5.72	6.984	3.996	4.99	3.908	4.61	3.986	4.223	4.824	3.914	4.266	4.53	4.01	4.617	5.062	4.234	4.324	3.615	4.1	5.594	4.496	4.83	4.28	3.914	4.465	4.22	4.285	4.73	4.227	4.246	4.29	3.83	5.137	4.258	3.924	4.32	3.9	4.3	3.996	4.285	3.727	4.242	3.943	4.016	5.3	4.387	3.918	3.793	4.06	4.227	3.754	3.61	3.824	4.043	3.672	4.043	3.193	4.34	3.873	4.805	5.383	3.758	5.17	3.736	4.156	5.273	4.406	4.207	3.822	4.953	3.875	3.799	4.33	3.889	4.367	4.367	3.441	4.176	4.312	4.42	3.787	5.17	3.617	3.895	4.875	3.746	3.627	3.803	3.982	4.797	4.215	3.72	4.805	4.035	3.94	3.912	3.912	4.562	3.777	5.027	5.03	5.06	5.22	4.113	4.176	4.344	4.34	4.52	3.852	4.598	4.17	3.924	4.008	4.453	3.43	4.35	3.844	4.45	3.95	3.87	3.928	3.846	4.05	3.947	5.094	3.92	4.87	3.807	3.89	3.836	5.37	4.883	4.176	4.79	4.89	4.082	4.17	3.953	4.207	5.164	4.414	3.83	4.84	3.795	3.865	4.168	4.027	4.766	3.947	4.074	4.13	3.97	4.87	3.959	3.924	3.473	4.082	4.285	3.69	6.984	6.695	3.986	3.982	4.18	4.117	4.438	5.133	4.01	4.47	3.752	4.336	4.28	4.54	5.3	4.047	4.54	4.26	4.137	4.406	4.35	4.42	4.465	3.957	4.125	4.043	3.95	3.986	4.492	4.254	4.133	4.766	4.24	5.848	3.676	3.92	3.93	4.18	3.629	4.605	4.24	4.086	3.59	4.62	4.31	5.082	3.87	4.043	3.816	3.793	4.902	3.63	5.016	4.242	4.207	4.414	4.45	4.645	4.395	4.39	4.133	3.81	4.63	3.803	4.117	3.586	5.844	3.959	5.19	4.836	3.527	4.207	3.826	4.88	4.027	4.2	4.434	4.2	3.926	4.645	4.91	3.822	4.312	4.03	3.682	4.062	4.387	5.844	4.19	3.498	3.564	5.22	4.63	3.906	5.016	3.684	3.574	3.787	4.418	5.44	4.227	4.684	4.6	3.863	4.117	4.26	4.105	3.816	4.375	3.857	3.941	3.684	3.61	3.795	5.61	4.395	5.25	3.682	4.89	3.83	3.758	3.797	4.133	4.246	4.223	3.729	4.977	4.355	4.703	4.254	3.945	3.791	3.617	4.02	3.799	4.727	5.484	5.64	4.53	5.363	3.826	3.607	4.207	3.35	3.527	3.79	5.336	4.953	3.96	3.982	4.867	5.566	3.818	4.082	4.363	4.164	4.566	3.904	4.77	5.92	5.645	3.748	5.29	3.574	3.883	4.387	3.701	4.97	4.023	3.793	6.066	4.22	4.19	3.797	4.605	4.105	5.637	3.973	3.684	3.951	4.242	4.094	4.5	4.55	7.027	4.254	4.387	3.898	3.668	4.04	4.12	5.367	4.742	3.701	3.797	4.34	3.717	4.754	4.24	4.125	4.656	4.1	4.867	3.963	4.215	5.098	4.13	4.227	3.857	4.113	3.955	3.969	4.973	4.074	3.85	4.97	5.363	4.5	4.9	4.445	3.951	4.438	4.965	4.0	4.26	4.24	4.1	4.918	4.344	3.992	3.65	4.56	4.246	3.82	4.664	4.11	4.703	4.06	3.799	4.125	4.082	4.973	3.697	3.79	4.566	4.03	4.348	4.355	3.678	5.36	4.703	4.562	4.414	3.943	3.617	5.6	5.508	4.285	4.824	5.0	5.23	4.848	3.797	3.857	4.03	4.08	3.879	3.627	4.05	4.18	4.348	4.047	5.426	3.64	4.03	4.832	4.996	4.766	4.617	3.992	3.707	3.848	4.35	4.523	4.242	3.838	3.414	3.797	4.973	4.05	4.363	5.79	3.559	4.973	4.555	4.066	3.72	4.285	5.594	4.074	4.824	4.51	4.914	5.027	4.57	3.51	3.996	3.43	3.594	3.285	3.611	3.916	4.117	4.52	4.22	4.51	4.68	4.914	4.33	3.576	4.273	4.477	4.965	4.7	4.57	5.586	3.924	4.734	4.152	5.48	4.87	4.11	3.846	5.105	3.705	3.896	5.79	4.41	4.16	4.203	4.79	4.47	4.168	3.805	4.35	4.47	3.719	4.918	5.637	4.777	5.61	4.086	6.1	4.805	5.477	3.434	3.498	5.637	3.7	3.924	3.947	4.73	9.69	3.87	4.824	4.508	6.04	5.094	3.846	3.754	3.406	3.715	4.203	4.375	4.348	5.133	4.945	3.697	3.766	3.848	3.99	3.863	4.184	4.035	5.02	4.035	5.176	3.84	3.992	4.043	4.254	4.254	4.57	5.22	4.17	4.73	3.89	4.082	4.254	3.85	3.836	3.809	4.203	4.24	4.08	5.6	4.965	4.242	3.89	4.496	4.71	6.113	4.066	4.047	5.04	4.09	5.133	5.164	7.12	3.97	3.873	3.7	3.943	4.02	4.484	4.438	3.727	4.0	3.627	4.035	4.254	4.62	4.566	4.97	4.637	4.074	4.54	3.57	3.959	4.69	4.227	3.629	4.695	4.1	4.89	3.992	4.516	4.055	4.215	4.38	5.094	4.883	3.705	4.31	5.36	4.242	4.67	4.344	5.496	6.29	3.842	5.344	3.912	5.645	4.777	3.895	3.672	4.777	3.97	4.586	3.576	5.9	4.887	4.938	4.04	4.07	4.26	3.941	4.965	6.19	4.02	5.363	4.562	3.936	4.688	4.074	4.867	4.195	4.05	3.992	3.934	4.74	5.055	4.52	4.273	4.44	4.18	4.336	4.875	5.156	3.63	3.434	4.168	4.805	4.258	3.875	4.023	3.682	3.586	4.61	5.055	4.242	4.35	4.215	3.861	4.02	4.89	4.105	4.31	6.465	3.71	4.656	4.01	3.863	3.594	4.492	4.848	4.168	4.28	5.137	4.55	4.14	4.223	4.535	5.3	4.008	6.816	4.1	4.38	3.951	4.465	3.71	3.982	3.656	4.934	3.879	4.844	4.336	5.26	3.795	4.082	3.926	4.453	3.666	4.16	4.656	4.383	4.63	4.438	4.047	3.598	4.043	3.734	4.754	4.21	3.734	3.88	4.066	5.22	4.023	4.98	4.01	4.49	4.223	4.24	5.297	3.607	4.42	3.94	4.215	4.465	4.15	3.727	4.406	3.908	4.477	4.035	3.99	3.928	4.07	4.453	3.9	5.152	4.207	3.938	6.29	7.12	5.035	3.87	4.992	3.625	4.26	3.773	3.46	4.7	3.885	4.555	4.895	4.27	4.24	4.367	3.934	4.203	4.13	3.852	4.145	4.85	3.703	4.582	4.25	4.145	4.46	4.17	4.664	6.984	4.246	4.53	5.863	4.2	3.87	4.13	4.04	4.535	5.152	4.973	4.605	7.266	4.254	4.12	4.094	3.826	4.03	4.152	4.71	3.346	4.73	3.285	4.035	5.816	4.402	3.482	4.145	3.285	4.117	3.938	4.49	3.168	3.732	3.752	3.998	4.207	3.996	4.2	4.15	3.92	3.924	3.365	3.986	6.01	4.74	3.887	4.84	3.94	4.637	3.992	4.133	3.951	4.617	3.715	3.746	4.36	3.758	3.74	4.383	3.914	3.963	3.822	3.873	4.43	4.047	5.16	4.13	4.523	4.703	4.02	3.193	4.16	3.8	3.793	3.938	6.082	4.26	3.904	5.848	4.8	3.965	3.193	3.793	3.855	3.559	4.79	3.969	3.371	4.223	4.7	4.992	3.998	4.664	4.125	4.07	5.004	4.57	4.598	3.97	4.375	3.916	3.557	4.336	5.19	4.074	3.707	3.852	4.13	4.32	4.043	4.258	6.23	4.402	4.543	5.875	3.822	3.488	4.246	4.21	3.78	4.875	4.117	3.738	4.26	4.973	4.01	4.52	6.05	4.766	3.752	4.562	4.363	3.973	4.51	4.73	4.492	4.777	3.91	5.723	5.06	4.03	5.637	3.719	5.24	3.76	4.43	3.492	4.094	3.662	5.094	4.234	4.27	4.195	4.363	3.836	4.316	4.316	4.35	4.586	6.055	3.754	4.023	4.1	3.914	4.145	4.234	3.982	3.748	3.799	4.387	4.723	4.207	4.727	3.705	3.707	4.277	3.752	3.992	5.434	4.242	4.43	3.912	4.137	4.043	4.58	3.879	3.898	5.44	3.719	3.8	4.43	4.316	3.527	3.861	4.008	3.83	4.387	4.734	3.69	4.207	3.916	3.459	3.684	4.16	4.938	5.445	4.656	5.26	4.7	4.16	4.22	3.594	4.426	6.23	5.586	3.8	4.125	5.473	3.883	5.605	4.04	5.66	5.19	4.03	3.848	4.98	4.277	5.598	5.34	4.055	4.664	3.871	4.617	5.035	6.01	4.625	3.79	5.688	5.45	4.465	4.574	3.766	5.46	5.1	4.164	3.893	3.836	3.777	3.832	3.783	4.395	4.61	4.035	3.938	4.074	4.34	3.812	5.17	6.254	4.477	3.861	4.35	5.49	3.766	5.17	4.05	4.086	3.707	4.145	3.875	3.7	4.465	5.652	4.05	3.947	3.852	5.477	5.234	5.45	4.316	4.543	4.062	3.705	3.947	3.8	4.1	4.246	4.168	3.97	3.738	3.85	4.457	4.473	4.266	3.916	3.936	5.055	3.88	4.2	4.414	3.885	3.783	3.787	4.598	5.008	4.965	4.094	4.043	4.977	4.43	4.5	6.066	5.703	9.69	3.762	4.113	3.88	4.07	4.03	4.34	3.652	5.062	3.834	3.607	5.863	4.133	4.383	4.562	4.31	4.355	4.254	4.133	5.81	4.38	4.004	4.633	3.414	4.227	4.074	5.293	4.156	4.06	5.645	4.547	3.193	4.63	3.836	4.246	4.324	4.066	3.586	4.734	6.52	3.895	5.43	5.355	4.727	5.816	4.207	5.094	3.816	4.426	4.664	4.11	4.383	5.37	3.764	5.098	3.555	4.344	4.387	4.85	4.426	4.27	4.03	4.215	4.973	4.13	4.668	3.951	4.074	5.05	5.16	4.176	4.5	3.553	4.586	4.293	3.973	3.555	4.46	4.164	4.62	5.934	4.004	5.047	4.316	3.836	4.5	3.35	4.84	4.266	5.12	4.824	4.195	4.586	3.91	5.242	3.959	3.906	5.082	5.23	3.656	3.623	3.72	3.938	3.596	5.113	3.938	3.91	3.738	4.625	4.01	5.04	4.59	5.023	4.965	3.57	3.865	4.516	4.766	4.55	4.977	4.83	4.56	3.541	4.25	4.105	4.094	3.98	3.291	5.297	5.305	4.555	4.203	5.184	3.676	3.71	3.807	3.812	3.916	4.78	3.518	4.875	5.145	4.844	3.732	3.574	4.305	4.812	4.605	5.203	3.941	4.586	3.672	4.29	3.734	4.62	4.52	4.117	3.875	3.43	4.707	4.31	3.725	4.586	4.6	4.56	5.586	4.22	6.258	4.2	5.06	4.086	4.574	3.64	3.848	4.523	4.76	4.977	5.094	3.953	5.094	4.484	3.912	4.074	4.11	3.934	4.516	5.844	4.22	3.53	4.1	3.7	4.938	5.523	3.973	5.027	3.758	4.027	4.15	3.732	3.848	3.783	3.94	4.156	4.04	4.16	3.678	4.438	5.047	3.816	4.402	5.3	4.16	4.5	4.16	3.594	4.367	6.223	3.758	4.258	4.098	4.09	4.22	4.3	6.047	4.316	3.766	4.08	4.547	4.258	4.797	4.36	5.184	3.879	3.834	5.043	6.133	4.3	4.84	4.605	3.797	4.16	3.574	3.822	4.492	4.305	5.094	5.082	3.611	3.969	4.484	4.07	4.918	4.055	3.857	5.047	3.799	4.12	4.637	3.9	3.732	4.42	3.898	4.164	5.598	3.947	3.912	4.11	4.625	3.898	4.04	3.748	5.6	4.57	4.203	5.59	4.336	4.383	4.684	4.625	4.074	3.809	3.95	4.875	3.959	3.744	4.473	3.996	5.92	4.04	4.56	3.812	4.836	4.65	5.523	4.01	3.889	4.055	4.656	3.867	6.152	4.223	4.387	4.246	4.7	3.488	3.865	5.473	3.896	3.924	4.97	4.344	4.395	5.12	4.535	6.1	3.945	3.822	5.164	3.23	4.2	5.11	3.703	4.184	3.594	4.223	3.969	3.766	3.451	5.867	3.938	4.434	4.227	5.875	4.12	4.184	4.633	4.168	3.682	3.879	5.094	4.035	3.668	3.912	3.783	4.766	4.02	4.85	3.705	3.76	3.809	3.701	4.06	4.85	4.227	3.893	4.277	5.113	4.3	4.727	4.273	4.617	3.955	3.883	4.21	4.562	4.883	3.898	4.38	4.89	4.156	4.367	4.973	4.74	3.656	4.637	5.133	3.902	4.625	4.363	5.258	4.973	3.943	4.117	4.453	4.637	3.805	4.316	4.19	3.824	3.574	4.594	6.25	3.594	4.145	4.543	3.668	3.836	4.125	4.004	3.46	4.707	3.97	3.777	3.928	4.09	5.152	7.266	4.91	5.2	4.7	4.887	3.92	4.03	3.586	3.834	4.12	4.824	3.982	4.977	4.305	5.64	4.227	4.32	4.883	4.695	4.84	3.375	5.36	4.184	4.6	3.912	3.92	4.84	4.137	4.035	4.87	4.777	5.062	4.305	3.72	3.85	4.293	4.453	3.674	3.963	3.57	5.934	4.473	4.277	3.623	4.87	3.787	4.62	4.375	3.936	5.844	4.348	3.883	4.152	3.73	4.15	3.662	4.246	3.912	3.969	4.336	3.527	4.04	3.912	3.285	5.84	4.934	3.533	3.822	4.01	3.521	4.02	3.807	3.83	3.893	4.043	3.75	4.363	4.758	4.188	4.117	5.645	6.523	4.973	4.516	4.438	4.168	3.838	4.543	4.008	4.977	4.78	3.967	4.965	7.66	4.113	4.566	4.246	3.787	4.867	4.43	4.008	3.697	4.875	5.484	4.06	3.914	4.19	4.14	4.594	3.799	5.195	4.547	5.934	3.682	4.547	3.826	4.23	3.697	3.982	4.207	3.97	4.633	4.7	4.31	4.63	4.934	4.848	5.633	4.508	4.203	4.184	5.02	4.426	5.133	4.15	4.727	3.924	4.62	6.25	4.68	4.63	4.703	3.586	3.703	4.535	6.344	3.645	4.062	4.21	3.566	4.484	4.316	3.225	4.824	5.08	3.824	5.156	4.73	3.963	4.43	5.156	4.145	4.207	4.35	4.25	3.56	4.91	4.01	4.664	4.637	6.695	3.752	4.617	3.72	4.215	3.96	3.873	5.383	4.246	4.44	3.896	4.2	5.145	4.31	6.29	4.305	4.355	6.258	4.105	3.604	3.982	5.54	3.973	4.91	4.367	4.13	5.71	4.63	4.008	3.623	4.133	3.746	4.0	4.39	3.92	4.69	5.215	3.799	4.094	3.977	5.453	4.19	4.973	4.77	4.03	4.215	4.965	5.04	4.074	4.027	3.406	3.385	4.074	3.805	4.207	5.094	4.188	3.982	3.64	4.816	4.79	4.07	3.932	3.584	4.547	5.113	3.748	5.68	5.9	3.96	4.77	4.312	4.508	5.344	4.28	4.28	3.666	3.889	4.027	4.47	3.414	5.184	4.203	4.133	6.35	4.883	4.113	4.043	4.13	3.85	4.7	3.68	3.773	3.82	4.223	3.607	4.04	4.227	4.086	4.656	5.1	4.01	3.85	4.934	3.717	5.484	5.66	3.61	3.732	4.242	4.055	4.05	3.834	3.826	4.902	3.936	5.92	3.89	4.074	3.646	4.42	4.12	5.94	4.87	3.736	4.055	4.17	3.738	3.72	4.242	4.965	4.16	4.914	5.965	5.25	3.416	3.865	3.857	3.729	5.61	4.043	3.72	3.857	4.35	4.316	4.06	3.912	5.188	4.027	3.752	3.754	4.402	4.79	4.426	4.293	4.324	4.605	4.215	3.844	4.26	3.748	5.43	4.055	4.06	4.44	4.996	4.703	4.23	3.88	3.787	4.062	4.555	5.98	4.934	3.969	4.117	4.7	3.758	3.904	3.662	5.26	5.086	3.758	4.99	5.008	5.188	4.453	4.17	4.38	3.865	3.996	3.762	4.05	5.71	5.965	4.508	4.086	3.732	4.242	3.623	5.04	3.89	4.074	4.77	3.803	4.08	3.879	3.803	3.473	5.195	5.254	6.465	4.24	3.555	3.879	3.69	5.71	3.75	3.703	4.15	9.66	4.55	3.822	4.85	3.764	3.973	4.586	4.145	3.986	3.924	3.99	3.857	4.742	3.898	4.086	4.062	6.312	4.133	4.26	4.03	6.01	3.826	3.912	5.3	4.664	4.617	3.703	4.484	5.17	3.867	6.258	4.69	5.273	5.027	4.508	3.982	4.73	4.35	4.51	3.7	4.777	4.996	3.979	4.023	3.574	7.027	5.094	3.875	4.34	4.066	4.805	4.453	3.746	3.857	4.492	3.627	3.92	4.38	3.787	4.18	5.844	6.785	5.23	4.258	3.803	3.607	4.84	3.95	4.383	3.787	4.285	3.682	3.715	4.348	4.31	4.367	4.902	3.92	5.145	3.416	4.504	4.496	4.23	4.223	3.943	4.7	3.912	3.777	3.81	4.152	4.027	3.996	4.44	5.42	4.094	3.52	3.416	3.857	3.375	9.66	4.984	3.928	4.176	3.914	4.42	3.93	4.16	5.68	4.01	5.215	4.1	3.58	3.623	4.457	4.156	3.842	4.1	3.979	4.38	4.445	3.945	4.625	3.725	3.912	3.943	5.184	4.133	3.586	4.055	5.2	4.03	5.11	3.973	5.062	4.867	5.652	5.66	5.344	5.016	4.938	3.768	3.773	4.156	5.43	3.799	4.49	4.62	4.523	4.1	4.086	4.61	4.06	3.95	4.73	4.52	5.094	5.05	4.977	3.812	4.074	4.54	4.04	4.652	4.074	4.52	5.125	4.414	4.258	3.746	4.168	3.951	4.26	3.873	4.28	3.697	5.26	5.242	4.66	4.84	5.098	4.89	4.945	4.664	3.53	4.79	4.1	4.242	3.982	4.605	3.982	4.15	4.402	4.043	6.984	4.504	4.914	4.87	4.977	4.5	6.344	3.738	4.566	3.998	4.113	5.02	5.473	3.842	4.01	3.959	4.207	4.035	3.79	4.06	4.207	3.35	4.133	5.484	4.5	4.508	4.06	4.168	4.31	4.195	4.367	4.83	3.986	3.973	4.023	5.605	5.184	3.732	4.977	3.703	5.035	4.875	4.582	3.803	3.926	4.555	4.934	3.906	5.26	3.926	3.594	4.438	4.395	4.01	4.273	3.76	4.13	3.857	3.797	4.586	3.809	3.812	3.771	4.523	4.367	4.035	4.688	4.215	4.38	3.861	3.686	4.227	3.994	4.207	4.598	4.28	4.168	5.734	3.875	4.22	3.947	4.246	4.246	3.97	4.355	4.586	4.324	4.227	4.766	3.904	3.973	4.324	3.559	3.99	3.795	3.85	3.346	5.723	4.496	3.934	3.63	3.98	6.29	4.19	5.02	3.61	4.508	4.258	3.78	6.258	3.91	3.77	4.11	4.203	4.62	4.977	3.979	3.574	4.973	4.39	3.83	5.215	4.277	4.375	4.04	4.59	3.854	4.73	3.63	3.812	4.113	4.453	4.547	6.535	7.613	4.35	3.932	4.293	4.203	3.936	3.826	4.36	3.979	4.19	4.16	4.035	3.553	5.13	5.008	3.873	4.08	3.824	4.195	4.445	3.693	4.24	3.7	4.062	4.363	4.18	5.29	4.117	4.973	3.8	3.906	4.336	4.68	3.959	4.703	3.92	3.82	4.38	3.873	5.13	4.6	4.387	4.844	5.836	5.297	3.824	4.543	4.293	3.553	4.637	4.49	4.625	4.54	3.793	3.68	4.074	4.535	3.748	5.594	4.67	4.38	4.746	4.03	3.967	3.912	3.682	4.51	4.7	3.57	3.889	3.586	3.705	4.14	6.535	3.896	3.83	4.13	4.91	3.797	3.645	4.05	4.28	4.973	3.912	5.605	4.05	3.674	4.33	4.63	4.38	5.074	3.963	4.164	3.482	3.23	4.434	4.574	3.787	4.367	6.176	3.23	9.33	3.625	5.48	4.254	4.98	4.12	5.184	4.254	3.914	3.754	4.06	3.803	5.02	4.14	4.44	4.027	3.686	4.938	5.016	4.215	4.414	4.53	3.803	4.293	3.945	4.18	4.254	5.02	4.81	4.773	3.793	3.97	3.973	4.145	3.53	3.672	4.03	4.203	4.066	4.164	4.973	4.344	5.42	4.26	5.26	3.88	5.652	4.344	3.662	3.678	5.65	3.74	4.664	3.854	6.695	5.824	9.33	3.617	4.12	4.625	3.518	4.0	4.324	3.781	4.176	4.87	6.785	3.727	4.05	5.203	4.145	4.16	4.34	3.734	4.21	3.879	5.145	3.97	3.773	5.61	4.434	3.81	3.69	5.12	4.44	4.145	4.44	4.438	5.98	3.85	3.992	4.246	4.62	4.293	3.557	4.55	4.137	5.5	3.627	3.93	4.156	3.473	3.482	3.414	3.88	5.02	4.87	5.062	5.652	4.535	4.105	3.822	4.855	4.324	3.646	4.082	4.426	4.734	3.803	4.316	5.34	3.584	4.15	4.445	4.137	4.117	4.203	4.67	5.37	6.055	3.867	4.87	3.969	4.875	4.668	3.846	4.746	3.586	4.316	3.676	3.986	4.457	6.39	5.273	6.29	4.074	3.855	4.266	3.912	3.861	4.242	4.49	4.383	4.938	3.803	3.69	4.164	4.87	3.738	4.18	4.027	5.29	4.51	4.258	4.152	3.807	4.637	4.074	4.11	4.31	3.443	4.61	3.932	4.29	4.16	3.723	3.625	4.79	3.639	3.666	4.113	5.42	3.54	4.824	4.914	3.63	4.62	5.17	5.047	4.117	4.09	4.742	5.336	3.951	3.865	4.383	4.168	5.72	3.76	4.082	3.662	4.38	3.957	3.902	3.941	4.203	5.04	4.047	4.375	3.754	5.17	4.49	4.19	3.42	3.953	3.934	3.71	3.684	4.54	4.023	5.637	5.3	3.857	4.973	4.28	4.113	4.363	3.799	5.113	4.258	4.16	3.803	4.523	3.848	4.47	5.1	4.14	4.42	4.145	3.69	4.02	4.02	5.33	4.555	4.977	5.965	5.29	3.908	4.7	4.402	3.885	5.004	4.77	3.734	4.14	5.965	4.598	4.113	3.46	4.152	4.39	4.934	3.482	4.43	3.799	4.66	5.574	4.156	3.803	5.453	3.852	3.94	5.9	4.52	3.992	4.113	4.43	4.215	4.145	4.0	3.91	3.979	4.195	4.242	5.46	4.31	4.84	4.02	4.117	5.074	3.906	3.662	3.85	4.633	4.39	3.746	3.836	4.703	3.316	3.926	5.426	4.324	3.842	4.387	4.1	4.402	4.0	4.33	5.11	4.77	6.35	4.5	3.873	4.445	4.082	4.44	4.18	5.26	4.55	4.355	4.652	4.87	3.99	9.33	3.912	4.836	4.2	4.56	4.23	4.203	3.518	3.682	5.92	4.695	4.39	4.426	3.822	5.06	3.898	3.773	4.598	4.18	4.113	3.734	4.227	5.484	4.562	4.49	3.924	4.055	3.742	4.42	4.1	3.928	4.164	3.652	3.586	4.316	4.47	3.762	3.8	4.05	4.21	4.562	4.6	3.79	6.29	4.656	4.496	5.2	3.488	3.87	4.03	4.61	3.574	4.598	4.867	6.29	4.215	4.473	4.242	7.49	3.764	4.047	4.707	4.1	4.01	5.01	4.46	4.41	5.496	3.225	3.797	3.936	4.086	3.87	3.9	3.99	5.297	4.355	3.93	4.793	4.598	3.639	3.652	4.008	3.79	4.01	3.717	4.7	4.203	3.951	3.766	4.113	4.816	4.69	3.783	4.945	4.84	4.39	4.105	4.02	4.66	4.402	4.17	4.555	4.51	3.611	3.795	4.5	3.834	4.9	4.777	5.23	4.156	4.074	4.125	4.81	4.168	5.19	4.992	3.816	4.562	5.434	4.1	4.023	4.117	4.766	5.125	4.69	3.605	4.023	4.57	6.312	4.79	4.89	4.42	4.18	4.047	3.836	4.035	3.225	3.908	4.03	4.742	4.203	4.547	4.168	3.766	3.459	4.73	3.908	4.71	3.797	3.953	3.787	4.42	4.215	4.625	3.686	3.98	3.791	4.5	4.965	3.738	3.83	5.156	3.492	5.777	4.195	4.496	4.156	4.867	3.79	3.816	3.74	4.242	5.61	5.316	3.826	6.816	3.838	4.05	3.943	4.074	4.5	3.502	4.43	4.164	4.47	4.027	4.14	4.047	3.938	4.535	4.39	3.586	3.965	3.527	5.17	4.234	4.805	3.84	3.69	3.607	3.682	6.047	4.043	3.758	3.928	3.816	4.973	3.64	4.246	3.787	5.035	3.709	3.758	3.346	4.055	3.748	4.08	5.66	3.973	4.395	4.414	4.18	4.117	4.223	6.152	3.873	4.24	3.752	3.799	4.492	3.99	3.598	4.703	4.39	4.074	3.883	3.883	4.73	4.547	3.291	4.016	4.49	4.42	3.594	4.746	3.855	4.508	4.992	3.889	3.906	3.926	4.117	4.234	3.748	4.105	4.977	3.754	5.004	3.865	4.457	4.227	3.697	5.22	5.113	5.203	5.383	5.816	4.812	4.883	3.791	3.54	4.086	4.47	4.387	7.49	3.676	5.02	3.854	3.914	4.285	4.9	4.406	4.81	4.086	4.977	3.738	4.13	5.316	4.094	4.344	4.824	4.03	4.58	4.066	5.71	3.873	5.477	4.953	4.98	5.523	6.082	4.39	4.074	4.13	4.004	3.88	5.855	5.484	3.902	4.31	4.508	6.08	4.05	5.375	3.71	3.41	5.01	6.01	4.73	5.02	4.598	4.406	4.51	5.383	4.19	4.28	3.879	6.25	5.434	3.902	5.367	3.475	4.062	4.484	3.932	4.77	4.105	4.31	4.754	4.3	4.215	4.523	4.168	4.152	3.705	4.062	4.402	5.02	4.18	4.88	4.746	3.797	3.932	4.53	4.547	4.56	5.195	3.94	3.758	3.797	4.383	4.285	3.57	4.605	4.12	3.709	3.912	3.584	6.1	3.826	4.035	4.867	5.082	5.496	4.11	5.023	4.047	4.91	4.184	3.834	3.861	5.05	4.363	5.105	4.41	3.854	3.96	3.738	3.916	4.836	4.453	4.31	4.207	3.844	3.568	3.592	3.822	3.766	4.13	3.873	3.941	3.936	4.203	3.803	4.16	4.043	4.914	3.898	4.934	6.477	6.066	4.31	5.566	3.95	4.438	4.793	3.752	4.965	4.92	5.445	4.12	4.707	4.23	3.555	3.857	4.164	3.904	5.06	4.133	4.83	3.982	3.799	4.508	3.72	3.969	4.84	4.008	3.715	4.73	3.607	3.938	5.297	6.39	4.35	4.547	4.84	4.51	3.951	5.523	7.027	3.898	3.732	3.717	4.74	4.633	4.84	4.363	4.555	4.336	4.5	4.934	4.477	3.924	5.086	4.336	4.066	3.863	5.22	4.484	3.799	3.652	5.1	3.953	4.062	4.03	4.258	4.258	4.457	3.764	4.71	3.705	4.52	3.963	3.834	3.775	4.133	3.77	3.797	4.617	3.957	4.14	3.994	3.72	3.441	4.727	3.826	4.36	4.09	3.703	3.52	4.34	3.977	5.098	4.883	4.47	4.89	3.35	4.34	4.363	4.06	5.4	3.797	4.26	4.0	3.746	4.12	3.564	5.19	4.637	4.066	4.117	3.836	3.82	5.17	3.285	3.766	4.156	4.03	4.527	4.027	3.865	5.836	4.824	3.943	3.75	5.176	4.305	4.645	3.676	4.05	4.06	5.652	4.113	4.2	4.22	3.553	3.959	3.914	4.402	4.29	3.766	3.594	4.227	3.686	3.43	4.285	4.156	4.965	4.266	4.516	6.227	3.518	4.207	3.586	4.227	4.883	3.764	3.979	3.982	4.1	4.227	4.19	3.795	4.348	4.438	3.803	3.996	4.492	4.19	4.215	5.145	4.004	5.336	4.81	4.25	4.992	4.457	3.822	3.998	4.484	5.484	4.605	4.26	4.453	3.87	4.6	3.996	4.727	3.896	3.594	4.812	4.074	4.348	4.316	4.17	4.363	3.992	3.88	4.34	4.047	4.316	4.5	3.168	4.367	5.688	5.16	4.086	5.023	4.902	4.15	3.752	4.465	4.934	4.0	4.23	5.082	4.402	4.754	3.857	4.016	4.508	4.066	5.04	3.688	3.998	3.799	4.973	3.39	4.98	5.703	3.904	4.44	3.715	4.254	3.666	3.924	4.215	4.15	4.5	4.383	4.21	3.797	4.24	4.176	5.06	6.29	4.805	4.38	4.22	4.035	5.71	4.195	4.96	4.46	3.82	3.951	4.617	5.71	5.1	4.945	4.348	6.477	3.996	4.137	4.062	4.87	4.88	4.28	3.615	5.598	4.87	3.787	3.762	3.895	4.21	3.854	4.492	3.902	4.348	3.754	7.266	4.836	9.66	4.547	4.43	3.79	5.65	4.266	4.77	4.242	5.71	4.71	4.668	4.824	3.7	5.043	3.887	5.016	3.973	4.703	4.113	4.227	4.168	4.375	3.934	3.895	4.06	3.498	5.145	4.297	3.623	3.65	4.938	3.982	4.402	4.46	4.457	3.912	5.22	4.586	4.305	3.63	3.492	5.305	4.375	3.72	6.258	3.873	5.637	3.871	3.832	5.016	3.732	3.896	3.82	3.742	3.514	4.11	4.508	4.164	3.74	4.656	4.086	4.113	3.898	4.227	4.637	5.44	4.203	3.826	4.2	5.004	4.43	3.857	4.26	6.152	4.617	5.3	6.23	5.434	4.164	3.924	6.25	4.406	4.445	3.787	3.68	4.348	4.33	4.023	3.84	4.98	3.832	5.652	3.803	4.527	4.73	4.77	4.887	4.5	4.176	4.39	7.12	3.475	3.863	3.873	3.574	4.414	4.36	5.29	4.04	4.848	5.926	3.898	3.734	4.227	6.258	3.928	4.52	4.535	4.73	5.34	4.35	4.645	3.98	4.445	4.77	4.832	4.043	4.207	4.523	3.775	6.29	4.01	5.184	3.72	3.799	4.082	4.688	3.914	4.535	3.992	4.14	4.01	4.152	3.99	3.584	4.125	4.527	3.674	3.986	4.332	3.684	4.066	3.895	3.748	4.633	4.055	4.46	4.465	3.916	3.682	3.285	5.926	4.016	3.502	4.938	4.184	4.85	3.81	4.938	5.54	3.291	5.17	4.17	5.426	4.406	4.008	4.605	4.16	4.195	4.754	4.99	4.605	6.67	4.035	3.754	4.06	3.85	4.137	3.895	3.986	4.375	3.82	6.082	3.938	3.89	4.293	4.445	3.973	4.824	4.23	4.125	5.1	3.652	3.807	4.77	3.938	4.273	4.938	4.645	4.5	6.258	3.824	4.87	4.734	4.977	4.582	5.645	5.777	4.203	4.027	3.824	3.799	3.584	4.43	5.44	4.668	4.375	4.746	5.133	4.38	3.787	4.246	6.113	3.803	5.66	3.488	5.74	6.535	4.254	3.52	3.576	4.344	3.291	3.23	4.355	3.557	6.258	4.082	3.57	4.043	4.42	3.771	4.09	3.604	3.996	4.203	3.475	3.508	3.766	5.92	5.312	3.723	3.994	4.457	3.494	4.285	3.682	3.656	3.8	3.766	4.18	4.195	4.47	5.598	3.63	4.74	5.043	5.05	4.16	3.488	3.672	3.97	4.1	4.06	4.074	3.646	3.848	4.938	4.28	3.959	4.703	4.465	3.494	5.727	5.777	4.973	3.799	4.08	4.176	5.594	3.95	4.277	4.2	5.887	3.902	4.625	4.254	3.715	4.023	4.656	3.576	6.04	5.56	3.623	4.043	3.928	4.97	4.55	5.355	6.047	5.137	3.762	3.752	4.613	3.803	5.08	4.543	4.93	3.617	4.145	4.05	5.184	4.895	3.738	3.83	4.492	5.06	3.934	4.453	4.234	4.297	3.836	3.79	4.234	4.598	3.805	4.28	3.705	3.682	4.15	3.65	4.445	6.484	4.344	4.965	9.69	3.48	4.074	3.734	5.062	4.03	3.568	3.559	4.527	4.52	4.23	5.07	4.33	3.787	3.41	3.752	4.24	4.348	3.99	4.152	3.99	4.312	5.66	4.22	4.34	3.7	4.04	4.8	4.508	5.26	3.686	4.227	4.574	5.777	3.799	4.1	3.766	4.55	3.84	3.873	3.83	5.016	4.53	4.555	5.703	4.168	3.518	3.982	6.67	3.873	4.73	4.547	3.818	3.996	5.496	4.9	4.195	4.723	3.912	3.697	3.916	4.215	5.508	4.516	4.61	4.273	4.035	3.703	3.611	5.367	3.996	3.85	4.89	4.836	3.863	4.49	3.947	6.176	3.95	3.982	3.473	3.8	4.54	4.242	5.184	4.12	4.285	3.762	4.543	4.19	3.553	4.434	4.29	4.027	4.727	6.785	5.64	4.418	3.803	4.355	4.39	3.752	4.375	4.91	4.31	4.293	4.145	3.168	4.293	4.207	5.68	3.535	3.951	3.57	4.68	3.943	3.914	5.082	5.9	3.777	4.1	3.8	3.842	3.812	3.451	4.133	3.826	3.932	3.885	4.656	4.043	4.535	4.71	4.01	4.77	5.152	5.34	3.793	3.816	4.96	3.887	4.914	3.805	4.168	3.97	4.55	3.965	4.973	3.959	4.082	3.416	5.523	3.895	3.57	4.875	3.945	4.15	4.277	4.277	3.678	4.383	5.9	4.227	4.41	3.715	4.0	4.67	5.008	5.965	3.787	4.195	3.799	3.514	4.33	4.12	3.873	5.445	4.98	4.92	4.848	4.574	3.963	5.41	3.527	4.824	4.973	3.912	5.46	3.787	4.69	4.973	5.03	3.926	4.637	4.902	4.594	4.977	4.812	3.799	4.168	3.566	3.94	6.984	3.652	3.49	5.92	3.69	3.787	4.402	4.52	4.297	4.562	3.365	4.54	4.086	4.984	4.824	5.645	4.566	4.023	3.727	4.18	4.24	4.31	4.19	3.996	3.904	4.934	4.203	6.477	3.857	4.113	4.066	5.91	3.527	3.906	4.027	3.938	4.03	4.215	3.8	4.523	3.998	4.773	3.963	3.748	5.22	3.807	4.6	4.605	4.375	4.04	3.877	5.62	3.738	4.164	5.297	3.762	5.105	4.598	3.992	4.39	3.56	3.826	4.77	3.72	4.613	4.5	4.055	5.133	3.475	3.865	3.793	4.51	3.834	4.36	3.72	4.266	3.955	4.19	4.79	4.15	4.766	4.496	4.164	4.16	4.168	3.488	3.77	4.617	3.678	3.998	3.746	4.516	3.63	4.074	4.555	9.33	4.32	4.12	4.3	4.895	4.805	3.92	3.752	4.293	3.72	3.99	4.125	4.17	5.58	4.445	4.453	4.574	4.06	3.652	3.822	3.59	5.047	4.273	3.896	3.91	3.941	4.316	3.193	5.027	5.082	4.023	4.28	3.852	3.941	3.78	4.35	4.137	4.22	5.2	4.066	4.277	3.895	4.562	4.473	3.986	4.574	4.07	3.86	4.895	4.89	4.01	4.645	4.31	4.574	3.752	4.1	4.027	3.908	4.844	3.625	3.838	3.822	3.89	3.941	4.57	4.63	4.742	4.15	4.406	4.035	5.297	5.273	4.867	4.414	4.06	4.105	4.617	4.31	3.41	5.64	3.365	4.047	5.64	3.559	3.414	4.992	4.273	3.607	6.316	4.17	4.03	3.92	3.385	4.21	3.752	4.52	4.914	4.855	4.156	4.42	5.26	4.086	4.05	3.986	3.945	4.566	3.908	4.742	4.113	3.92	4.145	4.652	4.992	4.156	4.16	4.13	4.254	4.203	4.555	4.977	5.0	3.957	4.05	3.877	4.457	3.91	3.627	4.496	3.836	4.168	4.0	4.117	3.69	5.113	6.207	4.105	4.637	4.156	3.889	3.799	3.875	3.53	4.54	3.934	5.3	3.896	3.697	4.56	4.2	3.701	4.273	3.168	4.156	4.46	3.959	4.965	4.22	4.47	4.98	4.617	3.994	4.582	5.094	4.24	4.03	4.207	3.91	4.637	3.803	3.879	4.824	3.662	4.348	4.324	3.732	3.668	3.748	4.21	4.02	4.344	5.074	3.477	3.652	3.996	4.453	4.87	4.1	4.31	4.297	3.803	4.207	3.916	4.62	3.861	4.492	3.79	4.5	4.7	5.26	4.344	4.645	5.46	4.637	4.36	4.594	3.963	4.938	4.46	4.32	4.66	3.938	3.934	4.617	3.877	4.48	4.816	4.26	4.062	4.36	4.344	4.137	4.31	4.195	5.156	4.1	3.941	4.133	4.81	3.82	4.008	4.492	4.168	4.848	5.008	3.912	4.38	4.08	3.686	4.004	4.164	3.701	5.086	3.932	3.932	4.754	4.31	3.875	4.383	4.332	4.168	4.254	4.043	4.51	4.305	3.715	4.76	5.473	4.1	4.332	4.81	4.305	3.963	3.924	3.652	4.543	5.082	3.709	4.035	5.19	5.023	4.508	4.23	4.355	3.652	4.074	4.62	5.3	4.19	3.652	4.91	5.434	5.05	3.842	3.768	4.867	4.426	4.145	4.0	4.004	3.797	5.727	5.965	3.584	4.24	3.57	3.607	4.414	4.504	4.086	3.902	5.062	4.824	3.38	4.01	4.13	5.875	3.865	3.871	4.22	3.658	3.951	3.748	4.67	4.086	4.73	4.91	4.266	4.54	3.682	3.986	3.553	3.748	5.637	3.533	5.887	3.896	3.951	4.73	3.842	4.1	4.336	4.027	4.84	3.686	3.88	3.975	3.803	6.08	5.42	5.367	4.53	4.227	4.703	4.336	4.777	3.787	3.951	4.156	3.898	4.035	4.195	5.016	4.973	4.13	4.633	4.285	5.54	3.639	3.564	3.773	3.752	3.625	5.867	4.363	3.857	3.652	4.406	4.227	3.916	4.992	5.645	4.754	4.285	3.842	4.902	3.79	5.23	5.355	3.951	3.848	3.285	3.457	4.164	4.535	5.23	3.68	4.664	3.758	4.188	3.795	4.777	4.086	3.639	5.26	4.934	4.062	4.125	4.637	4.47	3.861	7.727	4.47	4.047	4.98	4.035	3.803	4.05	3.816	4.887	4.223	3.799	4.414	5.65	4.125	4.16	4.54	3.807	4.207	3.889	4.14	4.04	5.047	4.266	3.936	4.28	3.957	4.414	3.521	4.117	4.363	3.701	4.105	3.979	4.324	3.7	4.035	4.582	3.674	3.818	3.959	4.277	4.168	4.664	5.016	4.215	4.72	6.176	4.344	3.662	6.984	3.533	4.09	4.703	4.004	4.344	3.68	3.746	5.26	3.678	4.324	4.18	4.49	4.805	5.58	4.492	4.695	4.145	6.207	4.195	3.938	4.19	3.697	3.863	4.223	3.773	5.246	5.688	5.316	3.584	4.883	4.273	5.363	5.58	4.39	4.043	4.492	3.797	4.973	4.33	4.426	3.23	4.445	5.094	4.613	5.8	4.312	4.79	4.137	3.967	3.973	3.914	4.17	4.062	4.203	4.07	4.203	4.15	4.246	3.79	5.16	3.684	4.527	3.982	4.37	3.56	4.44	4.016	4.19	3.676	4.637	5.26	5.016	4.0	4.344	3.672	3.998	5.734	4.707	4.035	3.719	4.43	4.375	4.902	5.105	4.824	4.215	3.9	3.594	3.818	4.055	4.15	4.574	4.066	3.752	3.744	4.582	4.36	3.943	4.16	4.973	3.594	3.914	3.924	4.36	3.883	4.836	3.53	4.2	3.846	3.992	4.062	3.797	3.652	4.844	3.799	4.016	4.48	3.787	5.74	5.957	4.254	3.676	3.873	4.215	3.502	3.8	3.766	3.473	4.484	6.344	4.523	4.766	3.52	4.414	4.227	5.926	5.12	4.71	4.324	5.02	5.34	3.832	4.7	5.543	4.082	4.34	3.912	4.18	5.54	4.336	6.816	4.324	3.375	6.08	4.26	3.434	4.285	4.176	5.9	5.92	3.79	4.258	3.742	3.375	5.08	3.783	3.709	3.752	5.17	3.928	4.73	5.11	4.9	3.414	4.305	3.979	3.885	5.016	5.33	3.912	4.484	3.715	5.17	4.406	4.62	4.03	4.117	4.04	3.969	4.227	6.535	3.912	3.79	3.797	5.094	4.215	5.125	4.004	4.293	5.844	4.277	4.2	3.793	3.752	4.484	4.227	5.586	4.363	4.766	3.797	4.137	4.71	3.99	4.324	5.633	4.137	3.69	4.31	3.64	3.807	4.223	4.34	3.291	3.48	4.973	5.703	4.15	4.824	5.113	3.973	5.13	3.771	4.145	3.855	3.932	5.9	4.445	5.2	4.027	3.557	4.727	4.465	6.176	4.14	4.562	3.61	4.18	4.043	4.88	5.004	5.324	4.027	4.074	6.465	4.71	4.215	4.812	3.715	5.74	4.746	4.883	4.848	4.34	3.924	5.152	3.914	3.775	3.979	3.744	5.84	5.49	4.293	4.875	3.693	4.484	4.523	4.527	4.418	4.227	4.145	4.562	5.844	3.957	4.812	4.42	4.137	4.07	4.13	4.227	4.83	4.145	4.066	3.936	4.844	3.992	4.22	4.34	3.773	5.6	3.926	3.912	5.875	3.986	3.736	5.02	4.16	5.336	4.453	5.4	3.371	3.855	4.484	3.938	3.74	4.71	3.824	4.875	5.355	4.22	3.902	4.605	4.17	4.81	7.832	4.875	4.74	4.387	4.49	4.258	3.504	4.55	5.844	5.02	3.912	4.848	3.72	4.215	3.566	4.145	4.28	4.547	4.758	4.09	3.895	3.69	4.195	4.51	3.959	4.08	4.535	4.18	4.355	4.992	4.35	4.133	4.043	4.746	3.96	3.803	3.457	4.727	4.953	3.518	4.96	3.72	4.027	3.87	3.914	3.945	3.78	4.434	4.23	3.7	3.65	4.605	3.89	4.242	4.31	4.13	3.727	4.047	5.26	3.574	3.697	4.395	4.492	4.207	3.89	3.883	5.105	4.12	4.938	3.773	4.598	5.11	4.125	4.133	4.348	3.82	3.902	3.758	4.492	3.848	5.79	4.133	3.74	4.03	4.34	4.605	3.762	5.22	4.477	4.71	3.883	3.986	6.25	3.75	3.932	3.715	4.19	3.8	4.766	4.227	4.484	3.488	3.742	3.824	4.305	4.527	4.043	3.938	5.23	3.963	4.402	4.035	3.89	4.83	4.992	4.855	4.848	4.38	5.188	4.69	3.973	3.7	3.861	4.125	5.62	4.05	3.832	3.98	4.38	4.934	4.547	4.445	4.145	4.74	3.809	3.842	3.668	4.12	4.082	4.777	4.203	4.85	3.52	4.723	5.3	3.652	4.12	3.758	4.02	4.01	4.67	5.22	5.34	4.65	3.285	5.215	4.355	5.047	3.92	4.113	4.35	4.914	4.43	4.535	4.15	4.26	4.9	4.35	3.92	5.156	6.29	5.027	4.598	4.492	4.55	4.39	5.426	5.242	4.082	5.523	4.613	3.746	4.7	4.812	4.01	4.664	3.754	5.965	4.707	5.54	3.848	3.812	4.914	4.67	4.47	3.729	4.59	4.047	3.732	4.156	4.24	3.814	4.21	4.32	4.074	5.016	3.854	5.113	4.24	3.912	4.23	4.246	3.754	5.637	4.605	4.24	5.43	3.959	5.727	4.05	5.082	3.87	4.62	3.904	6.254	3.842	3.715	4.977	3.682	3.973	4.117	4.56	3.8	3.703	3.7	3.93	4.418	5.016	5.523	4.24	4.22	3.666	3.85	4.445	5.926	4.758	3.914	5.17	5.64	5.02	4.574	6.477	3.973	5.777	4.426	3.682	5.11	4.125	4.605	3.982	4.527	4.035	4.656	3.803	3.91	4.246	4.973	4.246	3.82	3.898	4.55	4.973	4.145	3.895	4.06	4.28	4.98	4.684	6.35	4.484	3.832	4.395	4.39	3.63	3.967	4.227	3.979	4.24	4.04	4.18	4.184	4.84	4.07	4.99	4.39	4.19	3.992	4.355	6.477	3.996	3.38	3.93	5.19	3.168	4.82	3.932	4.29	4.492	4.547	5.137	6.484	4.293	4.848	4.17	4.98	4.14	3.69	4.156	3.406	3.95	3.865	5.23	5.805	4.17	3.555	4.3	5.19	4.836	3.646	5.61	3.879	4.832	4.305	4.105	4.273	4.953	4.484	3.992	4.77	4.203	3.928	3.758	3.701	3.625	3.72	3.703	5.332	4.504	4.152	4.027	4.223	3.803	3.627	6.67	3.863	4.508	5.07	6.01	3.729	5.06	4.414	4.164	4.117	4.508	3.994	4.605	4.29	4.51	4.49	3.986	3.908	6.254	6.312	4.4	4.37	4.594	3.639	4.082	3.932	4.305	5.22	4.043	3.926	4.832	3.762	5.2	4.59	5.65	5.016	5.094	3.791	3.69	4.566	3.291	3.86	3.625	5.71	3.576	4.15	3.764	5.24	5.074	3.703	4.23	4.7	3.898	3.982	5.523	3.824	4.203	4.977	4.184	4.7	4.824	4.453	4.023	4.508	4.152	4.066	4.453	4.266	4.082	3.457	4.555	3.896	4.062	3.945	5.19	4.24	4.707	3.842	4.57	4.215	3.68	4.066	3.648	4.984	3.54	6.29	4.125	4.734	4.938	4.992	4.605	5.035	4.613	4.363	4.43	3.75	4.832	3.889	3.658	3.932	3.97	4.05	4.203	3.586	4.79	4.293	4.535	4.016	4.56	4.28	4.18	4.65	4.848	4.965	4.51	4.043	4.2	3.783	5.805	3.836	3.912	4.73	4.574	3.69	4.555	5.727	3.816	3.94	4.47	5.12	3.92	3.941	3.652	3.842	4.73	4.965	3.943	4.637	4.125	5.914	4.594	4.523	4.758	4.664	4.164	3.61	5.5	4.105	4.008	3.99	4.77	3.488	3.793	3.969	3.914	3.54	3.848	4.7	3.85	3.97	3.951	4.074	5.645	3.973	6.254	4.074	4.035	4.914	4.082	4.156	3.932	4.098	5.586	4.805	4.242	3.916	4.473	3.734	4.51	3.9	4.57	5.02	4.582	3.957	4.06	4.074	3.54	5.4	4.74	4.535	3.873	5.3	5.08	3.932	4.656	3.594	4.875	3.586	4.81	4.8	4.082	4.023	4.39	4.26	4.156	5.105	3.68	4.812	4.184	4.19	4.45	4.38	4.875	5.246	4.99	4.73	5.49	4.195	5.453	3.91	4.07	5.445	3.941	4.39	4.875	4.39	3.912	3.787	3.994	4.023	4.043	4.8	3.291	4.168	5.594	4.19	3.682	4.664	4.164	3.908	4.08	4.18	6.133	4.49	3.818	3.64	3.836	3.932	4.043	4.07	3.783	5.016	4.242	3.773	5.863	4.84	4.867	6.066	4.902	5.71	4.133	3.783	5.453	4.215	3.96	3.693	3.652	4.22	4.254	5.215	4.297	4.18	3.555	6.19	3.99	4.613	3.836	4.02	4.527	5.688	4.03	4.094	4.66	4.082	3.916	4.594	3.6	4.105	4.445	3.81	3.64	3.502	3.729	4.203	4.26	4.395	4.684	4.13	4.98	3.51	4.023	3.95	4.07	3.738	4.35	3.834	4.4	4.15	3.975	3.748	4.79	4.49	5.008	3.63	4.965	4.15	4.047	4.355	5.02	4.387	4.5	4.656	3.926	4.1	3.822	4.066	3.918	3.943	4.23	3.781	3.762	4.707	4.227	4.56	4.164	4.715	5.0	4.277	4.883	5.324	4.188	4.305	6.39	4.184	3.775	4.15	3.729	3.703	7.12	4.824	3.77	4.664	5.637	3.475	5.566	5.19	3.848	4.535	3.957	3.822	4.92	3.986	4.383	4.51	3.68	3.291	3.912	4.07	4.473	4.477	4.66	3.818	4.387	4.87	4.39	4.254	4.027	4.87	4.53	4.508	3.898	4.066	4.22	4.12	4.74	4.254	4.824	4.246	5.37	4.39	4.168	3.938	4.36	4.03	3.97	4.15	3.973	4.824	3.895	3.385	3.627	5.11	3.557	4.16	3.832	5.68	4.31	4.66	3.291	4.195	3.717	3.527	4.2	4.2	4.973	4.23	6.113	3.807	3.879	3.725	6.23	4.63	3.66	4.113	3.77	3.76	4.402	3.938	4.434	3.92	3.959	4.01	3.988	4.16	4.164	3.46	4.297	3.824	4.26	3.54	4.42	4.043	3.771	4.35	3.818	4.324	3.84	4.2	4.074	4.426	3.932	4.85	3.996	3.771	3.752	3.943	4.734	4.273	3.78	4.11	4.43	3.979	4.246	4.33	4.184	4.918	4.12	4.14	3.889	3.8	4.66	4.277	4.19	4.27	3.918	3.686	4.055	3.72	4.49	3.639	4.1	3.678	4.125	3.896	5.523	5.016
ni9-D2	D2	24.0	5.484	6.22	4.164	5.426	3.973	3.725	4.82	4.18	4.13	4.383	4.61	3.564	4.207	3.668	4.62	4.28	4.1	3.55	4.28	3.605	4.203	3.697	4.74	4.242	4.344	4.37	5.44	3.941	9.66	3.973	6.99	3.924	3.918	3.92	5.008	3.955	4.938	3.668	4.836	5.027	4.418	4.652	5.086	5.44	5.06	4.965	3.996	3.504	4.74	4.258	3.71	4.055	5.117	7.48	3.688	5.32	3.96	4.098	4.043	3.957	5.68	5.45	3.934	3.285	4.734	3.775	5.086	3.924	4.027	3.846	4.824	3.414	3.564	4.062	4.516	5.484	4.74	3.91	4.13	4.12	4.25	5.055	5.18	4.297	4.047	4.215	4.258	5.367	4.152	6.504	4.61	5.45	4.938	3.92	5.2	4.49	5.625	3.914	5.316	5.58	5.6	4.17	3.291	4.082	4.96	4.996	4.05	4.39	4.14	4.445	4.645	4.613	4.336	3.992	3.746	3.832	3.75	4.043	4.86	4.47	5.105	4.543	4.016	5.914	4.41	3.902	4.297	5.72	3.797	3.973	3.191	4.17	3.83	4.36	4.008	5.016	4.36	3.844	4.4	3.928	3.842	3.941	4.41	4.242	4.82	4.207	3.61	4.227	3.965	3.66	4.33	4.566	5.78	3.639	4.066	4.2	5.25	4.31	4.35	4.16	4.37	4.066	3.656	4.664	3.994	3.951	3.834	4.777	4.207	4.05	4.668	5.37	5.426	4.54	3.79	5.637	4.676	5.15	4.625	4.07	4.043	4.242	4.83	5.117	4.883	6.51	3.977	4.082	5.355	3.41	4.523	3.855	6.047	4.88	4.043	4.727	4.42	4.043	4.05	4.08	4.703	4.883	3.799	4.31	5.293	4.996	4.027	4.496	3.816	5.473	4.867	4.01	4.21	3.701	3.746	5.043	4.16	6.566	3.81	4.133	3.797	4.902	4.617	4.293	5.09	4.297	3.982	4.453	3.834	5.273	3.81	4.082	3.81	4.195	4.26	3.459	4.066	4.29	3.945	4.496	4.098	4.2	4.934	4.05	5.418	4.277	4.51	4.223	4.094	4.348	4.17	4.19	4.457	3.863	3.889	3.854	4.824	4.633	4.516	3.59	3.871	3.936	4.453	3.668	5.438	5.008	4.39	3.896	4.29	4.51	3.748	5.297	3.977	4.207	3.748	4.33	4.074	4.418	4.65	3.762	6.473	4.375	3.93	3.678	4.234	5.09	4.406	5.58	5.72	4.01	3.703	3.814	4.125	4.125	3.9	4.547	6.047	4.914	3.826	4.453	3.73	4.453	4.434	3.41	4.855	4.105	4.12	3.973	3.959	3.584	3.816	4.64	4.24	3.96	3.783	3.746	4.99	4.125	4.258	4.453	4.016	4.902	4.582	4.57	5.23	3.459	5.695	4.51	4.14	4.188	4.613	3.98	5.42	3.863	4.51	4.844	4.605	4.48	4.664	4.547	4.16	3.834	4.01	4.793	4.234	3.613	4.625	3.867	3.988	3.979	4.523	3.908	4.207	4.395	4.305	4.15	4.31	3.63	4.965	4.055	4.223	3.678	4.31	4.152	3.867	3.42	4.125	5.047	4.293	3.76	4.496	3.75	3.291	4.43	4.71	5.188	3.969	4.15	4.973	4.45	4.457	3.637	5.29	4.332	4.777	4.656	4.656	3.885	4.125	4.242	6.082	4.51	4.035	4.426	4.465	4.016	4.836	5.855	4.64	3.957	4.367	3.822	3.527	4.69	4.08	4.203	4.28	4.7	4.18	3.52	3.664	3.54	3.656	5.418	3.85	4.234	3.982	4.05	4.54	4.016	3.475	3.941	3.441	4.33	3.977	4.03	3.81	4.26	3.941	4.402	3.943	4.47	4.805	4.164	6.3	3.97	3.756	4.113	4.07	3.795	4.527	4.39	4.062	3.914	4.28	4.36	4.023	4.016	4.03	5.652	7.74	4.496	3.885	4.703	5.098	4.203	6.246	4.062	4.395	5.055	3.832	4.84	4.082	4.082	5.934	4.207	5.793	3.826	3.748	6.04	3.928	6.098	4.273	4.555	3.807	3.85	3.977	4.383	4.895	4.13	3.71	5.434	5.223	3.91	3.936	3.598	3.83	4.73	5.523	4.957	3.838	3.826	4.08	5.176	4.13	6.688	3.598	4.324	4.215	4.24	3.977	3.822	4.63	4.113	4.35	4.184	3.83	5.59	7.832	4.957	5.016	3.809	4.543	4.42	3.756	4.242	4.133	3.527	4.016	4.027	5.055	3.838	6.27	3.504	4.555	3.914	4.195	4.508	5.684	5.145	5.01	5.734	3.9	4.54	4.38	5.074	4.516	3.885	3.834	4.777	4.246	3.799	4.24	4.1	5.934	4.945	3.447	5.39	3.977	3.996	5.7	4.492	3.725	4.457	5.78	4.37	3.63	4.066	4.16	4.55	4.34	4.992	3.54	4.0	4.06	4.484	3.709	5.92	4.36	3.725	3.822	4.414	3.693	4.27	6.504	3.926	4.61	4.37	4.383	4.082	3.875	4.566	4.082	4.13	3.947	6.773	4.195	6.523	6.3	3.592	4.047	5.297	3.797	4.12	4.04	4.543	4.336	3.977	4.508	4.53	3.557	4.086	3.904	4.348	4.14	4.598	4.207	5.17	4.414	4.434	3.68	4.1	5.254	5.39	4.68	5.008	3.758	7.48	4.523	3.627	4.08	3.883	4.184	4.023	3.617	4.188	4.75	4.74	5.17	3.855	4.824	4.188	4.9	4.258	4.695	5.18	4.15	4.555	4.13	5.156	5.426	4.25	4.023	5.434	3.666	4.64	4.15	4.82	5.188	4.41	3.78	4.438	4.37	4.613	3.658	4.25	4.28	4.62	4.41	4.41	3.914	4.027	4.9	5.645	4.125	3.617	4.52	5.29	4.055	3.822	4.348	3.488	3.799	3.488	4.59	4.566	4.2	4.6	3.996	5.37	4.03	3.555	4.34	3.6	4.31	3.691	4.58	4.105	3.812	4.09	3.363	5.57	3.764	3.896	4.965	3.799	3.94	4.266	4.117	3.414	4.766	3.807	4.19	3.732	3.799	4.215	3.44	4.19	5.367	5.426	4.71	4.03	5.9	4.15	4.727	4.977	4.566	3.559	5.008	4.33	5.78	3.904	4.258	3.988	4.47	3.771	4.0	3.67	3.89	3.754	4.598	4.254	5.0	3.568	4.613	3.91	5.29	4.71	4.688	4.438	4.53	4.184	3.908	3.768	4.613	3.746	4.4	4.855	5.176	5.04	3.41	4.67	4.496	4.348	4.496	5.895	3.861	4.883	4.656	4.31	5.426	5.254	4.74	4.164	4.055	3.639	3.732	4.293	4.613	4.88	4.727	3.441	4.258	6.336	5.9	4.28	3.8	4.453	5.164	3.85	4.93	4.066	4.152	5.496	3.525	5.3	3.938	4.59	4.363	4.387	4.72	4.62	4.484	4.836	4.152	3.584	4.64	5.08	4.113	4.176	4.94	3.846	5.023	4.734	4.082	4.496	3.762	4.74	4.22	4.734	5.043	3.99	4.31	4.566	4.99	3.92	3.893	3.89	5.223	3.994	4.14	4.273	4.016	4.73	3.73	5.1	3.986	4.934	4.973	4.38	4.938	4.664	3.566	4.215	5.28	4.977	4.547	4.324	4.066	4.164	3.898	4.145	5.11	3.95	3.703	4.25	4.0	4.0	4.324	4.38	4.69	4.3	3.904	4.766	4.156	3.531	4.332	3.861	4.254	4.03	4.13	5.074	4.06	3.566	4.707	4.266	5.37	4.36	4.09	4.656	4.297	4.402	4.074	3.684	5.44	3.996	4.94	3.926	4.062	4.67	3.623	4.203	4.06	4.83	3.912	3.758	3.908	3.684	3.854	4.3	3.74	5.055	3.994	4.418	4.33	4.484	5.523	4.41	4.586	3.986	4.0	4.87	4.496	4.195	4.113	5.19	3.834	5.37	4.688	4.105	3.668	4.87	4.227	5.566	4.043	4.156	3.867	4.562	5.47	4.066	3.932	4.61	3.934	5.715	4.074	3.928	4.355	4.207	3.85	3.885	4.75	4.32	4.004	4.91	4.465	4.25	3.37	5.05	4.547	4.324	4.418	5.766	3.598	3.703	3.977	4.71	5.44	6.293	5.613	4.06	5.082	4.55	5.96	3.658	3.535	4.03	4.203	3.78	4.133	3.809	4.99	5.586	4.207	4.26	4.383	3.912	3.504	4.01	4.426	4.03	3.55	5.797	4.74	5.84	4.418	4.17	3.955	3.936	4.555	4.332	3.781	3.604	4.36	3.744	4.023	5.047	3.516	4.97	5.227	3.934	3.984	4.03	3.852	3.379	3.787	4.22	3.682	5.652	3.693	6.1	3.682	3.605	3.54	4.58	4.555	4.355	3.459	4.21	3.738	4.297	4.125	4.023	3.54	4.074	3.973	4.375	3.576	5.484	4.918	4.11	4.453	6.246	3.834	4.1	3.703	4.824	4.082	4.617	3.834	3.781	5.426	3.814	5.332	4.527	3.807	5.6	4.293	4.1	3.934	4.273	5.035	4.234	6.504	3.52	4.1	4.05	5.27	3.756	5.05	4.125	3.617	3.89	4.555	4.008	3.902	4.418	4.516	3.668	5.3	3.98	3.615	4.574	5.84	4.37	4.277	4.145	4.297	5.797	3.781	5.05	5.082	4.73	4.043	4.94	5.27	3.812	4.164	4.03	3.75	3.834	4.207	3.648	5.27	3.803	4.55	3.684	4.105	4.027	3.83	4.19	5.45	3.664	4.023	4.055	3.81	4.082	4.73	3.834	4.03	3.834	4.24	4.15	4.055	5.027	5.875	4.113	4.695	4.855	3.652	3.715	3.75	4.246	3.656	4.496	4.12	3.941	3.746	3.934	3.865	4.125	4.723	4.625	4.02	4.19	5.01	4.06	3.834	3.732	4.617	3.656	5.59	3.918	3.898	4.938	3.812	3.934	3.654	4.266	4.56	4.53	4.1	5.098	3.791	3.723	3.783	3.914	5.28	6.64	3.85	4.027	4.19	3.918	3.871	3.824	4.312	4.44	3.574	3.75	3.91	4.03	3.846	4.03	3.861	4.375	3.637	5.06	4.15	4.867	3.977	3.725	4.81	4.38	3.904	4.23	4.668	4.25	4.344	3.904	3.896	6.1	4.027	4.566	3.959	3.896	4.14	5.184	4.08	3.889	4.977	4.234	4.27	4.32	3.54	3.936	5.3	3.926	3.387	5.58	4.0	4.16	3.508	4.785	5.055	5.465	4.977	4.156	4.875	3.934	4.35	4.418	3.697	3.906	4.152	4.402	4.28	4.785	4.29	4.45	3.834	3.969	3.93	4.273	4.066	4.105	6.51	4.14	4.0	5.008	4.56	3.916	4.758	4.465	3.758	5.84	4.38	4.215	3.664	4.195	3.758	3.926	4.246	3.986	4.348	3.756	4.1	3.477	4.246	5.72	3.7	3.951	3.809	3.652	4.547	4.008	5.875	5.25	3.867	4.195	4.93	4.44	3.643	4.133	4.086	4.074	5.08	4.08	3.893	3.936	4.402	4.535	5.355	4.387	4.15	4.348	3.988	4.145	3.752	4.01	3.516	3.854	4.79	4.22	4.61	3.898	4.062	5.516	4.816	4.395	3.967	4.086	3.654	4.246	4.297	3.996	3.963	4.473	4.164	4.09	3.871	4.332	3.996	3.82	4.03	3.928	5.42	4.34	4.285	4.457	5.055	4.04	4.242	4.293	3.678	4.785	4.184	4.156	4.32	4.914	4.035	3.898	3.516	4.75	4.05	4.934	5.65	4.703	3.79	4.19	4.61	4.152	3.822	5.207	5.44	5.33	4.88	4.098	3.934	4.23	6.453	4.01	4.29	4.152	3.941	4.664	3.799	4.496	4.234	5.89	4.64	4.94	5.6	5.11	3.8	4.59	4.44	5.3	4.33	5.27	4.805	3.926	5.24	4.125	3.799	4.305	4.188	4.28	4.24	3.72	3.799	4.156	3.59	3.861	3.973	3.658	4.12	4.29	3.854	3.447	3.312	4.69	3.871	4.832	4.94	5.496	5.27	4.133	3.988	3.35	3.918	4.344	4.17	4.438	3.738	4.254	4.48	4.133	3.816	3.83	4.15	3.822	5.18	3.975	5.09	5.48	3.94	3.377	4.25	4.348	3.652	3.715	4.016	4.63	4.164	4.887	5.652	5.082	5.086	5.695	4.113	3.89	4.13	4.05	4.84	4.207	4.145	4.69	3.764	4.426	3.932	4.15	4.5	3.957	4.477	4.027	4.42	3.91	4.96	3.527	4.02	3.91	5.402	5.055	4.09	4.19	4.344	4.242	5.24	3.908	4.133	5.74	3.285	3.926	4.76	5.434	4.09	3.918	3.885	4.074	3.705	7.832	4.133	4.51	5.836	4.26	4.145	4.63	4.36	3.65	5.42	3.697	4.824	5.008	3.664	3.836	3.922	4.562	4.215	4.633	4.395	4.04	3.824	4.277	4.91	4.258	4.766	4.15	4.348	3.88	3.611	4.223	3.574	4.36	3.23	4.33	4.543	5.914	4.22	5.297	4.055	5.027	4.324	4.73	4.42	3.793	4.145	3.684	4.242	4.04	4.625	4.54	4.242	4.02	4.656	5.605	4.324	3.83	4.09	4.992	4.45	3.846	4.023	4.938	4.22	3.932	4.35	4.676	4.51	4.36	4.54	4.14	3.748	3.37	3.973	4.504	4.535	4.258	4.71	3.908	5.65	3.76	4.703	4.637	4.656	4.074	4.51	4.734	3.941	4.5	4.156	5.52	5.934	4.8	4.06	4.234	5.035	3.822	3.889	3.898	6.246	4.09	3.93	3.885	4.53	4.44	4.51	4.12	4.54	5.473	4.52	4.086	5.336	4.164	3.969	4.258	4.05	3.969	3.738	3.748	3.97	4.73	4.38	4.227	3.879	4.13	4.477	4.96	3.885	4.246	3.424	4.13	3.66	4.87	4.36	3.826	4.13	3.867	6.203	3.992	5.29	3.926	3.824	4.348	4.773	3.768	4.484	4.19	3.88	3.732	4.26	4.22	5.3	4.22	3.803	4.51	5.816	3.639	3.842	4.54	3.865	3.854	5.23	3.598	3.658	5.13	4.47	3.83	5.72	3.592	3.781	4.35	4.16	4.914	3.648	4.066	4.293	4.902	3.709	4.152	4.82	3.674	3.936	3.703	3.854	5.492	4.48	4.367	4.16	4.543	3.832	4.074	4.426	4.58	4.76	4.977	3.69	4.164	3.42	3.613	5.535	5.63	4.066	5.29	4.242	4.523	4.36	3.363	4.082	3.838	4.41	3.916	5.645	4.445	4.484	4.39	4.3	3.871	3.748	4.656	3.598	4.074	3.738	4.137	4.48	4.086	4.547	3.686	4.184	5.47	3.86	3.91	4.184	4.258	4.71	5.58	5.098	4.242	4.195	3.959	6.566	4.05	4.605	3.947	3.834	3.732	4.83	4.61	4.96	4.312	4.58	7.12	5.684	4.977	4.4	4.7	4.098	4.027	4.816	3.834	4.074	4.52	5.57	3.89	4.19	4.55	5.29	3.877	3.99	4.957	4.547	3.82	3.225	4.105	3.912	4.52	4.125	5.844	4.973	3.611	4.04	4.453	4.54	4.906	3.744	4.516	3.652	5.72	4.324	4.344	4.06	3.693	4.734	3.867	3.93	6.156	4.51	3.682	5.918	4.4	5.348	5.17	3.605	4.62	4.51	4.92	4.066	4.24	3.816	3.771	3.893	3.95	3.816	4.383	3.91	3.734	3.996	4.21	3.936	3.7	3.799	6.207	3.855	3.73	4.414	4.617	3.922	3.977	4.61	3.973	4.21	4.074	3.66	3.93	4.12	4.9	3.701	4.016	5.17	4.562	4.18	4.867	3.682	3.945	3.732	4.73	4.418	4.273	4.06	4.484	3.764	4.13	3.732	6.203	7.832	4.414	7.832	3.715	3.531	3.934	3.986	4.805	5.094	3.709	3.803	4.18	3.986	4.125	4.12	3.578	4.047	4.59	3.771	4.26	3.904	3.824	4.33	3.23	5.28	4.152	4.863	5.633	4.605	4.586	3.648	4.465	4.35	3.967	4.824	3.68	3.996	4.562	3.658	4.37	3.518	3.936	3.67	5.094	4.184	4.61	4.41	4.19	3.527	4.223	4.15	6.082	4.0	5.297	4.742	4.26	5.3	3.738	3.617	3.78	4.09	4.203	4.324	3.852	3.758	4.566	4.7	4.93	4.555	3.926	4.957	4.25	3.682	3.89	3.963	3.781	4.89	4.676	3.496	4.125	4.727	4.09	3.557	3.744	3.807	5.062	5.527	4.785	3.977	4.445	3.857	4.695	4.72	4.55	5.152	4.004	3.865	5.305	3.725	4.137	4.836	4.03	4.52	4.035	5.72	4.957	3.414	5.086	3.498	3.871	4.25	4.56	3.955	3.848	4.04	4.51	4.2	4.848	5.65	6.293	3.92	3.947	4.87	3.86	4.566	4.613	3.625	4.223	4.86	4.863	4.164	4.477	5.027	4.043	5.695	5.01	3.92	4.72	4.484	4.992	3.73	4.773	4.336	5.117	4.37	3.748	4.96	4.61	3.564	4.168	4.26	4.18	3.822	5.875	4.227	5.48	5.65	4.215	4.008	3.947	5.176	5.133	4.715	3.95	3.414	4.883	4.074	4.69	3.896	3.889	3.717	4.223	4.55	4.297	3.473	4.027	3.742	3.568	3.99	4.25	3.168	4.547	5.63	5.492	4.367	4.082	3.973	4.45	4.21	4.28	3.926	4.97	4.695	3.941	4.234	4.35	4.438	4.61	5.39	4.16	3.867	3.867	3.682	3.914	4.45	3.838	4.34	3.408	3.916	3.812	4.48	5.582	3.998	3.89	7.74	3.363	3.875	4.227	3.527	5.47	3.941	4.164	5.58	4.46	3.684	4.35	3.61	4.395	4.273	4.066	3.969	5.645	4.24	4.453	3.936	4.168	5.816	4.105	4.426	5.68	4.188	4.1	3.758	3.781	4.516	3.906	3.768	4.027	4.25	3.88	4.695	3.93	4.145	4.03	5.086	4.61	4.03	3.809	5.008	3.936	4.18	4.53	4.027	4.96	4.28	4.973	3.912	3.744	4.99	3.955	4.195	5.164	6.773	4.31	4.387	4.12	4.027	3.781	4.49	4.164	4.023	4.69	4.37	4.2	4.418	3.906	3.732	4.1	3.285	3.748	4.51	5.56	3.664	4.215	5.785	3.59	4.805	4.152	4.45	4.16	4.215	4.254	3.81	4.242	3.805	5.355	4.324	4.793	3.822	3.643	4.777	4.402	9.66	5.832	3.639	3.613	4.33	4.016	4.176	4.168	3.9	4.977	3.896	3.566	4.28	5.047	4.312	4.41	4.58	4.453	4.81	6.34	4.973	4.375	5.734	5.633	4.133	4.523	4.613	4.188	4.586	3.88	4.527	4.59	3.887	4.426	4.395	3.7	3.877	5.047	4.414	5.29	4.035	3.748	4.223	4.25	3.838	4.254	5.938	4.51	4.934	4.43	5.605	3.91	3.842	3.91	4.098	4.867	4.88	3.678	4.76	7.266	4.555	5.336	4.78	3.732	4.574	4.027	4.496	4.133	4.28	3.791	3.83	4.7	3.861	4.055	4.973	4.48	4.523	3.531	3.969	3.682	4.34	4.02	4.824	4.81	3.834	4.54	3.998	4.402	3.809	5.695	4.008	3.822	4.973	4.195	3.725	4.28	4.9	4.48	4.152	4.332	4.05	4.125	3.518	5.086	3.562	3.885	4.633	4.105	3.633	3.982	4.51	4.293	4.504	4.33	3.822	4.547	3.756	4.83	4.45	4.03	4.863	3.525	3.854	4.426	5.105	3.996	4.37	4.125	4.344	3.91	5.58	3.703	3.996	4.348	3.678	4.074	3.775	4.008	4.59	4.074	3.715	5.355	5.133	3.79	4.33	4.113	4.742	4.152	5.0	5.203	4.938	4.027	6.27	4.523	3.582	4.51	4.96	4.086	4.426	3.973	3.975	3.861	5.21	4.594	4.25	4.734	4.895	3.703	4.277	5.523	3.803	4.48	3.504	4.426	4.4	4.57	4.21	3.607	4.96	4.043	5.85	4.1	4.367	3.867	4.21	4.51	5.605	6.246	4.074	4.863	6.01	4.8	6.086	4.766	3.994	4.086	4.668	4.71	3.936	3.566	3.646	5.45	4.098	4.56	3.83	5.13	4.05	5.008	4.12	4.246	3.834	3.928	4.258	5.637	4.3	5.336	4.035	3.568	5.016	3.898	5.324	3.83	4.496	4.855	4.89	4.14	3.656	4.05	4.418	4.613	4.023	4.62	4.082	3.955	4.47	4.34	4.176	3.57	4.582	4.25	4.16	5.844	3.719	4.28	3.943	4.426	3.793	4.125	3.998	3.75	4.055	3.865	3.732	4.94	4.184	4.133	4.973	5.016	3.955	3.902	5.016	4.17	4.227	3.969	4.31	5.06	4.527	4.15	4.79	4.246	4.03	4.832	4.1	4.734	4.664	4.188	4.36	4.637	3.887	4.266	4.777	3.818	3.668	4.16	4.44	4.96	5.402	3.9	4.375	5.598	4.215	3.637	4.918	4.51	4.03	3.41	5.176	4.207	4.17	3.76	3.926	4.348	3.816	4.33	3.854	5.09	4.79	4.93	3.703	3.908	4.53	4.145	3.973	4.22	3.896	4.457	4.36	4.05	3.852	4.777	4.94	4.438	3.787	4.566	5.18	4.58	5.027	3.715	4.34	4.777	5.7	3.615	4.52	4.008	4.12	3.52	4.418	3.82	4.207	4.31	3.508	3.52	3.904	4.125	3.705	3.883	3.568	4.062	4.246	4.363	3.957	5.176	3.73	3.81	4.31	3.363	4.426	3.934	4.117	4.355	4.645	5.09	4.688	3.79	3.86	3.627	4.285	4.086	3.908	5.016	4.64	5.37	4.3	4.285	3.809	3.904	4.363	4.258	3.732	4.84	4.26	5.17	5.27	3.95	4.195	3.42	3.799	3.715	3.658	4.87	4.15	3.67	3.504	4.152	4.242	5.52	4.48	4.066	4.76	3.518	3.621	3.748	3.795	4.55	3.785	3.762	4.64	4.875	3.861	4.023	5.28	3.75	4.332	4.125	3.873	5.184	4.523	3.557	3.791	3.92	4.574	3.799	4.03	4.504	3.9	4.344	3.834	4.793	3.748	4.91	3.68	4.523	4.156	4.71	3.81	4.55	5.246	4.535	4.3	3.885	4.633	4.418	4.977	3.424	3.504	4.523	3.93	5.84	4.477	4.305	3.809	3.639	5.54	4.496	3.9	3.46	4.477	4.285	4.066	3.719	4.027	5.027	4.48	4.94	3.291	4.777	3.904	3.936	3.61	4.215	5.65	4.12	4.125	4.67	4.824	5.45	4.074	3.531	3.664	5.57	4.418	4.125	4.96	3.725	3.68	3.908	4.434	4.645	4.36	3.574	5.133	4.07	3.54	3.475	4.953	4.453	3.826	3.85	4.164	4.68	4.14	5.68	4.37	4.914	4.777	4.824	4.008	4.188	4.67	4.203	4.55	5.0	3.809	4.96	4.17	3.527	3.898	3.846	3.748	4.55	5.082	4.19	5.086	3.854	3.697	5.25	5.492	4.56	4.38	3.822	4.26	4.04	4.457	3.676	4.49	4.37	4.05	3.996	3.748	4.777	4.44	3.982	4.008	5.18	3.95	5.45	3.734	3.938	5.156	4.75	5.348	3.754	4.438	3.969	3.973	3.838	4.523	4.723	3.93	3.91	3.816	5.29	4.29	4.367	3.969	4.33	3.527	3.68	3.781	4.977	4.566	3.812	6.336	4.22	4.67	4.1	4.96	4.55	3.717	4.863	3.924	4.11	3.926	4.008	4.223	4.73	4.523	4.043	4.86	4.414	4.777	3.898	4.207	4.03	4.49	4.895	3.688	4.074	4.152	3.99	3.531	3.99	4.152	4.723	4.16	3.996	3.72	4.938	3.732	5.49	4.51	4.26	4.086	3.54	5.465	3.531	4.055	4.707	4.566	4.8	3.951	3.982	5.027	4.25	3.79	3.91	5.08	3.793	4.35	3.885	3.477	4.957	4.86	4.824	3.912	5.58	3.512	4.727	5.18	4.04	3.717	4.32	3.723	4.152	4.867	4.625	4.594	4.547	3.797	3.756	3.746	5.01	4.188	5.473	4.656	4.043	3.994	3.52	3.934	4.03	4.188	3.639	3.988	4.113	3.666	4.703	5.52	5.21	4.293	3.992	5.473	4.332	5.184	3.826	4.51	3.748	3.854	5.293	3.902	4.3	4.05	4.164	3.73	4.094	4.48	4.277	5.695	4.33	5.316	4.918	3.61	3.35	4.766	3.762	4.36	4.45	4.613	4.21	5.246	3.842	3.535	5.027	3.93	4.164	4.125	4.72	4.516	4.438	3.936	4.477	4.055	4.99	3.705	4.715	4.18	4.824	5.74	4.492	4.418	4.043	4.26	4.44	3.518	4.234	5.72	4.188	4.496	4.805	4.074	4.496	4.066	4.57	5.047	4.484	4.36	4.938	4.07	4.258	3.584	5.27	4.527	3.91	3.854	4.61	4.53	4.215	4.184	4.09	4.887	4.35	4.02	4.36	4.12	4.074	4.05	3.744	4.055	4.293	3.97	4.74	3.764	3.781	3.686	5.613	4.637	4.312	3.475	4.215	4.027	3.941	3.68	4.12	4.664	4.17	5.285	3.225	4.13	4.38	4.977	3.97	5.008	4.457	3.969	3.9	3.82	4.746	4.242	3.674	4.4	4.777	3.758	4.44	4.152	3.668	3.973	4.57	4.242	3.822	3.855	3.69	5.58	4.074	4.668	3.686	5.055	3.799	3.809	3.74	4.45	3.701	4.12	4.203	3.809	3.686	5.707	4.05	5.086	5.008	4.027	3.85	4.34	4.195	4.816	4.168	3.955	3.705	3.912	4.656	3.31	4.883	5.06	5.65	5.54	3.664	4.066	4.03	3.613	4.54	9.66	4.88	4.348	4.35	4.426	4.96	4.777	4.242	4.008	4.344	3.76	4.34	3.541	4.723	6.1	4.188	3.83	5.918	3.852	4.016	3.713	4.836	5.426	4.41	5.1	5.203	4.668	3.436	4.125	4.457	4.57	4.05	4.348	9.66	4.074	3.979	4.008	3.877	3.902	3.885	4.344	4.426	4.418	4.34	3.854	4.004	4.188	4.555	4.14	3.838	4.04	4.13	3.404	4.21	7.266	4.527	4.805	3.95	4.414	4.152	4.37	5.09	5.043	3.934	3.861	4.215	4.27	5.29	3.799	5.027	3.912	4.215	3.854	3.887	4.977	4.69	4.414	3.508	5.043	4.098	3.762	5.23	4.48	3.408	5.082	4.19	3.78	3.836	4.65	5.008	4.25	3.572	4.895	3.89	4.12	5.797	3.867	5.715	3.746	3.664	4.52	4.863	4.99	4.125	3.639	4.34	3.92	5.227	4.99	5.14	4.043	4.887	3.852	5.914	3.686	4.023	3.803	4.902	4.37	4.1	4.863	4.543	3.518	4.492	3.76	4.82	3.885	5.57	3.697	4.31	3.725	5.484	6.305	4.867	3.9	4.24	4.37	4.22	5.96	3.834	3.9	5.652	4.062	3.748	4.34	4.13	4.883	3.982	4.1	4.12	4.418	3.617	5.17	5.652	4.824	4.15	4.438	4.105	3.738	3.871	4.25	5.105	7.12	3.957	5.58	4.72	4.836	4.26	4.0	4.55	5.18	5.48	5.44	4.668	4.164	3.957	3.861	4.586	4.566	4.74	3.91	3.697	3.723	6.086	4.047	4.176	4.37	4.164	6.06	4.957	3.957	4.258	5.348	4.527	5.05	4.023	4.062	4.477	4.19	4.96	3.797	5.934	4.492	3.668	3.88	3.941	3.916	3.723	4.168	4.64	4.07	5.625	4.676	3.91	5.492	3.61	3.934	3.934	4.016	4.91	5.367	4.617	3.748	4.215	4.02	4.47	4.7	3.848	6.566	3.994	4.016	4.88	3.99	4.785	4.31	4.94	3.904	4.15	4.953	4.98	3.475	5.56	5.566	3.717	5.11	4.06	4.207	4.258	4.195	3.57	4.57	3.863	3.832	4.117	4.14	4.242	4.184	4.426	5.027	4.457	4.523	4.03	3.781	4.895	3.477	4.414	4.03	3.738	3.91	3.928	4.363	9.66	4.152	3.738	4.0	4.94	3.988	4.145	3.92	3.564	3.709	5.027	3.709	4.523	4.957	4.54	5.016	5.15	4.26	4.207	5.086	3.992	5.01	4.383	3.816	4.336	3.748	3.617	4.332	4.2	3.848	5.043	3.848	4.33	3.697	4.188	4.594	3.877	4.32	3.906	3.885	4.418	4.527	3.822	7.12	5.32	4.496	4.53	4.805	4.26	4.023	3.734	4.34	5.125	3.893	4.94	3.742	4.426	4.555	3.785	4.254	4.504	3.895	3.938	4.18	4.242	4.758	4.96	4.223	3.682	3.795	5.855	4.31	4.01	3.639	3.982	3.924	5.645	3.732	4.9	4.82	4.516	3.867	4.11	3.76	5.3	3.977	3.44	4.05	3.678	4.113	4.656	5.895	3.926	4.055	5.188	3.725	4.164	4.0	4.355	4.227	4.242	5.055	4.477	3.7	4.13	3.781	4.53	4.152	5.188	5.094	4.96	4.152	4.14	4.367	5.027	4.895	4.594	4.203	4.19	4.324	4.305	5.133	7.266	3.934	6.453	4.234	4.613	5.0	4.17	9.305	4.082	3.885	4.33	4.777	3.89	4.12	4.082	4.215	3.791	5.008	4.31	5.29	5.0	4.418	4.164	4.305	4.023	3.8	3.637	3.977	3.93	3.738	4.406	4.586	4.223	3.885	3.31	4.973	4.453	5.434	4.902	4.12	3.95	5.637	3.908	3.664	3.906	4.16	3.996	3.826	4.234	5.25	5.645	3.941	3.604	4.496	3.93	3.863	4.895	3.812	4.656	3.732	3.668	4.832	4.973	5.184	4.16	4.906	4.023	3.379	4.246	4.188	4.586	4.074	3.41	4.902	7.613	3.715	3.557	4.527	3.91	4.02	4.645	4.184	4.34	4.55	3.955	5.89	4.35	5.082	3.932	4.695	4.12	3.926	5.254	4.45	4.37	3.957	3.572	3.596	4.1	4.703	4.637	3.875	4.01	4.535	5.65	4.53	4.49	4.816	3.996	4.94	4.18	3.592	3.924	3.625	4.805	4.285	4.855	3.83	4.184	4.832	4.656	4.113	4.46	4.188	4.215	4.516	3.607	4.92	4.957	6.043	3.854	3.994	4.742	4.336	4.61	3.912	3.76	4.047	5.96	4.598	5.152	4.67	4.203	4.555	4.145	4.19	3.809	4.758	4.42	5.094	4.902	4.895	3.988	5.125	4.48	6.125	4.613	5.37	3.936	5.695	5.13	4.73	3.578	5.105	4.168	3.941	4.12	4.117	4.117	4.695	3.799	4.73	4.24	4.03	4.37	3.895	4.16	3.906	3.854	4.09	4.33	5.176	4.023	4.83	4.06	4.355	9.305	4.668	5.223	3.404	3.867	5.914	4.594	4.176	4.312	4.402	4.293	4.453	4.977	5.1	3.973	4.094	4.12	3.977	4.734	3.73	6.188	3.727	5.297	4.13	6.336	3.658	3.951	3.988	3.885	4.63	5.88	3.9	5.836	5.098	5.086	4.547	3.781	4.33	3.854	4.184	3.658	4.043	4.355	4.047	4.04	4.105	4.066	4.82	4.12	5.918	3.936	5.914	4.207	4.41	4.09	4.12	5.0	3.822	3.914	4.64	5.055	5.098	3.975	3.88	4.09	4.664	3.885	4.17	5.016	4.246	3.91	3.969	5.3	4.28	4.64	5.05	3.791	3.504	4.453	3.285	4.082	5.152	4.125	5.918	3.799	4.082	4.227	5.09	4.03	4.645	4.5	4.34	4.254	3.8	4.14	4.016	3.693	5.88	3.867	4.207	3.852	4.875	3.723	4.69	4.406	4.555	5.01	3.826	4.082	4.547	3.924	3.562	4.96	6.082	3.55	4.85	4.348	4.215	5.88	3.938	4.09	4.25	3.867	3.94	3.838	4.28	3.941	4.227	3.99	4.445	5.023	3.508	4.023	3.584	3.754	5.156	4.305	3.865	4.656	5.934	4.875	3.764	4.176	4.055	4.1	4.125	3.75	4.71	4.17	3.785	5.21	3.797	3.732	4.23	4.605	4.73	4.14	3.496	3.709	4.188	4.547	3.717	4.688	4.16	3.703	4.203	3.994	4.008	4.043	5.01	3.52	4.105	3.738	3.578	4.184	5.145	4.906	4.16	4.613	4.242	3.89	3.941	3.732	4.83	3.46	5.72	4.64	4.83	3.986	4.867	4.758	4.758	3.84	4.336	4.92	4.402	4.34	4.71	4.5	5.715	3.893	4.555	3.787	5.29	4.656	3.738	4.426	4.125	3.793	4.215	4.594	3.973	3.955	4.86	4.72	3.764	4.457	5.145	5.598	4.25	3.775	4.5	3.568	4.082	4.113	4.26	4.246	5.785	3.86	4.45	4.348	3.725	4.254	5.38	3.809	4.69	3.852	4.324	3.854	5.484	4.0	4.895	5.008	3.822	3.822	9.305	4.133	4.21	7.12	3.973	4.254	4.24	3.66	4.234	3.379	4.21	5.066	4.188	4.49	4.258	4.207	4.695	5.44	4.062	4.273	3.986	4.05	4.14	5.3	3.781	3.914	5.734	3.89	4.188	4.63	4.477	4.055	4.41	4.992	5.535	4.336	4.438	4.727	4.36	3.74	4.723	4.027	3.816	3.41	3.861	3.617	5.08	3.639	3.746	3.758	4.254	3.898	3.41	3.852	4.55	5.227	5.875	3.932	4.31	3.969	4.805	3.889	4.258	4.105	3.75	4.25	4.383	4.246	4.613	3.582	4.438	3.943	3.922	5.613	4.074	4.727	4.516	5.85	3.225	4.96	3.75	3.754	3.719	5.0	4.94	4.75	4.41	4.465	4.215	4.19	4.74	4.26	5.1	6.26	4.953	4.96	3.977	4.02	4.98	4.676	3.85	5.227	3.746	4.016	3.926	4.484	4.977	4.016	3.805	4.24	4.598	4.047	4.28	4.027	4.03	4.79	4.188	5.54	4.27	5.47	3.633	3.914	6.473	4.152	4.29	4.645	4.617	4.61	4.97	3.871	4.26	4.56	4.28	4.414	3.988	3.557	5.016	4.645	4.25	4.035	4.957	4.332	3.35	3.488	3.531	3.74	4.63	4.16	3.47	4.453	4.117	4.82	4.453	4.69	4.34	3.734	5.348	7.03	3.996	4.38	4.24	3.88	3.97	4.47	4.16	3.488	4.395	4.08	4.33	3.908	4.17	3.703	4.16	4.2	4.918	3.71	4.26	3.61	4.17	5.27	4.48	3.959	5.01	4.426	4.402	4.0	4.33	4.133	3.941	3.91	4.156	5.05	3.803	4.17	4.54	4.34	5.92	4.16	6.566	4.938	4.65	4.293	4.56	4.0	5.0	4.203	4.44	3.936	4.64	3.572	3.623	6.086	5.58	4.586	3.768	4.348	4.97	7.656	4.758	3.555	5.297	3.496	4.246	4.14	4.37	4.023	4.684	4.22	4.3	4.918	5.027	4.527	4.24	4.508	4.953	4.57	4.934	4.55	6.125	3.986	3.916	4.24	5.402	3.861	4.47	3.854	3.734	4.24	5.184	4.14	4.426	3.291	3.895	3.928	3.957	5.176	3.926	4.86	4.77	4.477	4.117	3.918	3.584	4.348	3.768	3.715	4.816	4.387	4.125	4.48	3.996	6.51	4.02	4.69	3.826	4.875	3.947	4.426	4.52	4.61	4.613	4.113	4.062	4.586	4.23	3.986	4.723	3.877	3.99	4.91	4.715	4.523	5.273	3.846	4.258	3.809	3.746	4.13	4.777	3.73	4.105	3.936	3.725	6.688	3.812	4.113	3.918	4.21	4.195	4.18	3.781	4.99	3.877	3.908	3.732	4.043	4.027	4.9	4.574	4.777	5.676	3.646	4.613	3.834	5.09	3.678	5.676	4.3	5.49	3.934	4.28	3.896	3.785	4.85	5.875	4.082	5.258	4.16	3.85	5.652	4.246	4.043	4.457	4.625	4.086	4.582	6.773	5.49	3.904	3.59	4.113	4.0	4.062	5.11	4.164	3.47	4.91	4.723	4.36	4.062	3.748	4.1	4.824	4.047	4.22	3.584	4.844	4.266	4.25	4.176	6.125	4.42	3.918	4.73	4.496	5.09	4.69	4.01	4.03	4.074	3.531	5.02	5.184	5.184	5.496	4.18	4.16	4.0	5.54	3.842	5.062	4.41	3.664	4.027	3.723	4.203	4.47	4.81	4.207	4.93	4.207	4.203	4.03	4.355	4.074	4.938	3.775	4.973	5.96	4.016	4.168	4.336	4.035	3.803	4.21	4.37	4.277	5.117	4.35	4.246	5.066	3.697	6.188	4.1	3.893	3.68	4.85	4.29	4.934	3.627	3.785	6.086	4.13	3.93	3.941	4.96	4.305	5.027	4.215	3.885	3.473	3.822	3.775	4.043	4.45	5.676	4.45	4.727	3.832	4.324	3.664	4.633	4.992	3.75	3.652	4.953	4.227	3.896	5.92	4.96	3.88	3.957	4.133	4.082	5.117	5.29	4.586	5.105	4.25	3.936	4.152	3.992	4.61	4.957	4.004	4.51	4.31	4.688	3.768	3.955	3.824	3.904	4.42	3.95	3.85	4.64	3.967	4.14	4.633	3.7	4.957	3.95	4.17	4.605	3.92	4.152	4.613	5.535	4.12	4.816	9.69	4.4	4.207	4.062	3.857	4.496	3.734	3.914	6.285	4.16	4.246	4.695	4.66	3.934	3.623	3.67	4.094	3.652	3.625	4.195	3.666	5.83	4.406	4.457	3.812	4.016	4.223	3.848	5.797	4.18	4.66	3.568	4.074	4.39	5.21	3.955	4.844	3.771	4.3	6.207	3.424	4.105	3.379	4.676	3.678	4.28	4.227	4.94	3.477	5.207	4.254	5.117	4.37	4.496	3.441	4.805	5.254	4.152	4.05	4.82	3.896	4.344	3.834	3.557	4.79	4.4	4.297	4.992	3.893	3.736	4.934	3.725	4.016	4.973	4.93	4.72	5.89	4.785	5.96	5.008	4.793	4.055	4.824	4.203	4.324	4.48	4.91	3.71	4.348	3.404	4.547	3.703	4.164	3.74	4.72	4.023	4.37	4.816	4.96	3.996	4.67	4.766	3.902	4.105	4.96	3.611	4.832	5.25	5.492	4.35	4.6	4.527	3.639	5.723	6.99	3.99	4.99	3.904	4.613	3.986	4.215	4.832	3.91	4.258	4.53	4.01	4.61	5.074	4.227	4.33	3.615	4.1	5.605	4.484	4.82	4.285	3.91	4.465	4.215	4.293	4.727	4.223	4.242	4.277	3.826	5.125	4.254	3.92	4.332	3.904	4.297	3.996	4.277	3.725	4.258	3.943	4.02	5.297	4.375	3.916	3.79	4.055	4.227	3.75	3.607	3.822	4.043	3.672	4.043	3.191	4.336	3.873	4.8	5.39	3.76	5.18	3.734	4.15	5.27	4.4	4.2	3.83	4.94	3.871	3.797	4.33	3.885	4.367	4.363	3.44	4.17	4.31	4.418	3.785	5.152	3.617	3.898	4.87	3.746	3.633	3.803	3.98	4.79	4.203	3.717	4.8	4.03	3.936	3.904	3.914	4.555	3.775	5.023	5.027	5.055	5.207	4.113	4.17	4.344	4.336	4.51	3.854	4.594	4.17	3.93	4.008	4.45	3.424	4.348	3.838	4.445	3.951	3.871	3.934	3.852	4.047	3.95	5.082	3.92	4.867	3.803	3.89	3.834	5.37	4.883	4.17	4.777	4.887	4.086	4.164	3.947	4.203	5.156	4.414	3.832	4.84	3.799	3.861	4.17	4.027	4.766	3.941	4.074	4.125	3.97	4.867	3.967	3.92	3.475	4.086	4.277	3.691	6.99	6.688	3.988	3.982	4.18	4.113	4.434	5.133	4.01	4.47	3.75	4.332	4.28	4.54	5.285	4.043	4.54	4.26	4.133	4.418	4.35	4.426	4.465	3.955	4.125	4.047	3.951	3.996	4.492	4.246	4.14	4.758	4.227	5.844	3.672	3.916	3.928	4.184	3.627	4.605	4.242	4.09	3.59	4.617	4.3	5.082	3.867	4.04	3.816	3.79	4.895	3.633	5.008	4.242	4.2	4.426	4.445	4.652	4.395	4.395	4.13	3.81	4.63	3.809	4.11	3.584	5.836	3.967	5.184	4.836	3.531	4.203	3.824	4.867	4.023	4.195	4.426	4.188	3.922	4.65	4.918	3.83	4.31	4.027	3.68	4.062	4.387	5.84	4.188	3.498	3.562	5.207	4.625	3.9	5.016	3.693	3.576	3.785	4.414	5.434	4.223	4.668	4.598	3.867	4.113	4.24	4.1	3.816	4.367	3.855	3.941	3.68	3.607	3.799	5.605	4.395	5.246	3.72	4.887	3.83	3.756	3.805	4.13	4.258	4.22	3.725	4.973	4.35	4.7	4.25	3.945	3.793	3.617	4.02	3.793	4.73	5.473	5.65	4.52	5.36	3.822	3.604	4.203	3.35	3.531	3.783	5.332	4.94	3.957	3.98	4.87	5.56	3.818	4.086	4.36	4.16	4.562	3.906	4.766	5.918	5.645	3.748	5.28	3.57	3.885	4.387	3.7	4.96	4.02	3.79	6.06	4.215	4.188	3.795	4.613	4.105	5.63	3.969	3.693	3.95	4.242	4.09	4.492	4.547	7.03	4.25	4.375	3.898	3.668	4.04	4.117	5.355	4.74	3.697	3.795	4.332	3.71	4.75	4.234	4.12	4.656	4.1	4.84	3.973	4.203	5.09	4.125	4.227	3.854	4.11	3.955	3.965	4.957	4.074	3.85	4.96	5.36	4.496	4.902	4.45	3.951	4.434	4.957	4.0	4.26	4.22	4.1	4.914	4.37	4.0	3.65	4.555	4.227	3.824	4.664	4.11	4.695	4.06	3.799	4.12	4.082	4.957	3.7	3.787	4.566	4.027	4.34	4.35	3.68	5.355	4.703	4.566	4.418	3.938	3.617	5.598	5.508	4.28	4.832	4.996	5.223	4.844	3.805	3.854	4.03	4.08	3.877	3.633	4.043	4.184	4.348	4.047	5.426	3.639	4.03	4.824	4.992	4.758	4.617	3.994	3.705	3.85	4.348	4.516	4.242	3.834	3.41	3.791	4.957	4.047	4.36	5.785	3.557	4.977	4.555	4.066	3.723	4.28	5.605	4.074	4.816	4.504	4.91	5.023	4.56	3.512	3.996	3.424	3.598	3.285	3.613	3.914	4.113	4.516	4.22	4.51	4.676	4.91	4.33	3.574	4.266	4.48	4.965	4.703	4.56	5.582	3.92	4.723	4.152	5.48	4.863	4.11	3.842	5.098	3.703	3.898	5.785	4.414	4.16	4.203	4.793	4.465	4.164	3.799	4.348	4.47	3.723	4.914	5.63	4.773	5.605	4.082	6.098	4.8	5.47	3.436	3.498	5.63	3.701	3.93	3.941	4.727	9.69	3.871	4.816	4.51	6.04	5.09	3.852	3.752	3.404	3.715	4.203	4.37	4.348	5.133	4.94	3.695	3.762	3.846	3.975	3.867	4.18	4.03	5.016	4.027	5.17	3.84	3.99	4.043	4.258	4.246	4.574	5.207	4.17	4.723	3.889	4.082	4.25	3.848	3.834	3.81	4.19	4.22	4.08	5.598	4.957	4.25	3.889	4.496	4.71	6.1	4.062	4.043	5.047	4.086	5.133	5.156	7.12	3.969	3.873	3.701	3.943	4.016	4.48	4.43	3.725	4.0	3.623	4.03	4.25	4.62	4.562	4.96	4.64	4.074	4.535	3.568	3.957	4.684	4.223	3.627	4.69	4.1	4.88	4.0	4.516	4.05	4.234	4.38	5.09	4.883	3.703	4.31	5.355	4.246	4.66	4.344	5.496	6.285	3.846	5.35	3.908	5.63	4.773	3.893	3.672	4.777	3.969	4.58	3.574	5.88	4.89	4.938	4.03	4.06	4.26	3.941	4.953	6.188	4.02	5.36	4.566	3.934	4.695	4.066	4.87	4.19	4.047	3.988	3.934	4.73	5.055	4.516	4.28	4.453	4.176	4.332	4.855	5.152	3.633	3.436	4.16	4.8	4.258	3.871	4.02	3.68	3.584	4.613	5.047	4.258	4.348	4.215	3.86	4.02	4.887	4.105	4.3	6.453	3.71	4.645	4.008	3.861	3.598	4.49	4.844	4.17	4.273	5.125	4.55	4.14	4.22	4.53	5.297	4.008	6.82	4.1	4.38	3.951	4.453	3.71	3.98	3.654	4.934	3.877	4.848	4.332	5.27	3.799	4.086	3.922	4.45	3.67	4.16	4.67	4.375	4.625	4.43	4.043	3.596	4.047	3.732	4.75	4.207	3.732	3.879	4.074	5.223	4.02	4.977	4.008	4.49	4.22	4.22	5.29	3.61	4.418	3.941	4.21	4.46	4.15	3.725	4.41	3.904	4.48	4.027	3.986	3.924	4.07	4.45	3.904	5.15	4.2	3.938	6.27	7.12	5.027	3.865	4.992	3.625	4.26	3.77	3.46	4.69	3.885	4.55	4.895	4.266	4.242	4.367	3.926	4.195	4.12	3.846	4.14	4.85	3.703	4.58	4.25	4.145	4.457	4.168	4.664	6.99	4.242	4.52	5.855	4.195	3.867	4.125	4.03	4.523	5.145	4.957	4.61	7.266	4.25	4.117	4.086	3.822	4.03	4.156	4.715	3.34	4.727	3.285	4.03	5.816	4.402	3.486	4.145	3.285	4.113	3.938	4.49	3.168	3.73	3.748	3.992	4.203	3.996	4.195	4.145	3.918	3.92	3.363	3.996	6.01	4.73	3.885	4.84	3.941	4.633	3.988	4.133	3.959	4.613	3.709	3.746	4.355	3.758	3.738	4.367	3.918	3.969	3.822	3.871	4.42	4.043	5.152	4.125	4.516	4.695	4.023	3.191	4.16	3.805	3.79	3.94	6.086	4.26	3.9	5.844	4.785	3.965	3.191	3.79	3.861	3.557	4.777	3.963	3.37	4.223	4.69	4.99	3.992	4.664	4.125	4.07	5.0	4.574	4.586	3.969	4.37	3.914	3.555	4.332	5.188	4.07	3.705	3.854	4.12	4.332	4.04	4.26	6.207	4.402	4.56	5.875	3.822	3.488	4.25	4.207	3.78	4.88	4.113	3.74	4.26	4.973	4.01	4.51	6.047	4.758	3.754	4.56	4.36	3.975	4.504	4.723	4.49	4.777	3.908	5.72	5.055	4.027	5.633	3.715	5.24	3.76	4.42	3.496	4.09	3.666	5.086	4.234	4.266	4.19	4.36	3.834	4.31	4.312	4.348	4.59	6.043	3.752	4.027	4.1	3.912	4.14	4.227	3.98	3.746	3.797	4.387	4.71	4.203	4.73	3.705	3.705	4.28	3.75	3.992	5.42	4.246	4.426	3.908	4.14	4.043	4.582	3.883	3.896	5.434	3.723	3.805	4.42	4.31	3.531	3.86	4.008	3.83	4.387	4.74	3.693	4.2	3.914	3.457	3.682	4.156	4.93	5.44	4.656	5.27	4.69	4.16	4.21	3.592	4.43	6.207	5.586	3.797	4.125	5.465	3.88	5.613	4.03	5.652	5.188	4.027	3.85	4.977	4.28	5.6	5.336	4.05	4.66	3.871	4.617	5.027	6.01	4.613	3.787	5.684	5.438	4.457	4.57	3.762	5.45	5.098	4.164	3.89	3.834	3.775	3.834	3.78	4.39	4.613	4.03	3.941	4.074	4.34	3.812	5.152	6.246	4.47	3.86	4.363	5.484	3.75	5.164	4.047	4.086	3.705	4.145	3.871	3.703	4.46	5.652	4.055	3.941	3.855	5.47	5.23	5.438	4.32	4.55	4.062	3.705	3.941	3.797	4.098	4.246	4.168	3.965	3.736	3.848	4.457	4.48	4.26	3.914	3.934	5.055	3.88	4.195	4.426	3.885	3.781	3.785	4.594	4.996	4.957	4.086	4.04	4.977	4.42	4.496	6.06	5.7	9.69	3.764	4.11	3.885	4.06	4.03	4.332	3.658	5.074	3.834	3.61	5.855	4.125	4.37	4.55	4.31	4.35	4.25	4.133	5.78	4.37	4.008	4.625	3.41	4.22	4.074	5.29	4.15	4.055	5.63	4.547	3.191	4.63	3.834	4.242	4.324	4.066	3.582	4.74	6.51	3.895	5.434	5.348	4.73	5.816	4.207	5.094	3.816	4.418	4.664	4.105	4.37	5.37	3.764	5.09	3.55	4.34	4.387	4.844	4.426	4.277	4.027	4.207	4.973	4.125	4.668	3.95	4.074	5.043	5.156	4.17	4.496	3.557	4.59	4.285	3.965	3.55	4.453	4.17	4.617	5.934	4.004	5.043	4.31	3.834	4.492	3.35	4.832	4.234	5.11	4.816	4.19	4.59	3.908	5.24	3.955	3.906	5.08	5.223	3.654	3.621	3.723	3.938	3.598	5.1	3.94	3.908	3.736	4.633	4.008	5.027	4.586	5.02	4.953	3.568	3.867	4.516	4.758	4.55	4.965	4.824	4.55	3.541	4.246	4.105	4.09	3.979	3.291	5.29	5.3	4.55	4.2	5.176	3.672	3.71	3.803	3.809	3.914	4.785	3.518	4.88	5.145	4.848	3.73	3.57	4.305	4.81	4.605	5.21	3.941	4.59	3.672	4.277	3.732	4.62	4.52	4.113	3.871	3.424	4.7	4.31	3.725	4.58	4.61	4.55	5.586	4.215	6.246	4.195	5.05	4.09	4.566	3.639	3.844	4.516	4.758	4.977	5.09	3.947	5.094	4.484	3.908	4.066	4.11	3.932	4.516	5.836	4.21	3.531	4.098	3.697	4.938	5.523	3.975	5.023	3.756	4.02	4.15	3.732	3.846	3.781	3.936	4.15	4.04	4.16	3.68	4.43	5.035	3.816	4.395	5.297	4.16	4.496	4.16	3.598	4.367	6.207	3.76	4.25	4.098	4.094	4.215	4.297	6.082	4.32	3.768	4.08	4.547	4.254	4.79	4.355	5.176	3.88	3.834	5.023	6.125	4.305	4.836	4.613	3.805	4.16	3.57	3.82	4.49	4.305	5.09	5.08	3.613	3.965	4.477	4.06	4.914	4.055	3.854	5.043	3.799	4.12	4.633	3.904	3.732	4.41	3.9	4.164	5.6	3.941	3.91	4.105	4.613	3.9	4.043	3.746	5.598	4.566	4.207	5.59	4.33	4.375	4.668	4.625	4.066	3.81	3.947	4.855	3.967	3.744	4.465	4.004	5.914	4.03	4.555	3.809	4.83	4.645	5.523	4.01	3.89	4.05	4.67	3.865	6.156	4.215	4.387	4.242	4.703	3.488	3.861	5.465	3.898	3.92	4.96	4.35	4.383	5.11	4.53	6.098	3.95	3.82	5.156	3.23	4.188	5.098	3.709	4.18	3.598	4.21	3.97	3.762	3.451	5.875	3.936	4.426	4.223	5.875	4.125	4.18	4.625	4.17	3.676	3.88	5.094	4.03	3.668	3.908	3.781	4.766	4.01	4.844	3.703	3.76	3.809	3.697	4.05	4.844	4.223	3.89	4.27	5.1	4.297	4.72	4.28	4.617	3.957	3.88	4.195	4.566	4.883	3.9	4.37	4.887	4.152	4.363	4.973	4.73	3.654	4.64	5.133	3.896	4.613	4.36	5.273	4.96	3.938	4.117	4.45	4.633	3.799	4.31	4.188	3.822	3.57	4.594	6.246	3.598	4.14	4.56	3.668	3.834	4.12	4.008	3.46	4.71	3.973	3.775	3.924	4.094	5.15	7.266	4.918	5.19	4.7	4.89	3.92	4.03	3.584	3.834	4.117	4.816	3.98	4.977	4.3	5.65	4.23	4.33	4.887	4.688	4.836	3.377	5.355	4.184	4.598	3.908	3.92	4.83	4.13	4.03	4.87	4.777	5.074	4.297	3.723	3.846	4.293	4.45	3.674	3.96	3.568	5.934	4.473	4.273	3.623	4.863	3.785	4.62	4.367	3.934	5.836	4.348	3.88	4.156	3.73	4.15	3.664	4.246	3.904	3.977	4.33	3.531	4.03	3.916	3.285	5.84	4.934	3.527	3.822	4.01	3.52	4.016	3.803	3.83	3.89	4.047	3.748	4.355	4.754	4.184	4.117	5.645	6.523	4.973	4.516	4.434	4.164	3.844	4.547	4.0	4.973	4.79	3.967	4.96	7.656	4.113	4.562	4.242	3.783	4.87	4.42	4.0	3.695	4.88	5.473	4.055	3.908	4.188	4.14	4.594	3.797	5.184	4.547	5.934	3.676	4.54	3.822	4.223	3.7	3.982	4.2	3.973	4.637	4.69	4.31	4.63	4.938	4.855	5.63	4.51	4.2	4.18	5.016	4.418	5.133	4.145	4.73	3.92	4.625	6.246	4.676	4.625	4.7	3.584	3.703	4.523	6.34	3.646	4.066	4.207	3.566	4.484	4.32	3.225	4.832	5.074	3.822	5.152	4.727	3.973	4.42	5.152	4.145	4.203	4.348	4.246	3.564	4.91	4.01	4.656	4.637	6.688	3.754	4.61	3.719	4.215	3.963	3.871	5.39	4.242	4.44	3.898	4.195	5.145	4.3	6.293	4.31	4.35	6.246	4.105	3.604	3.98	5.527	3.969	4.902	4.36	4.125	5.707	4.63	4.01	3.623	4.133	3.748	4.0	4.387	3.92	4.68	5.203	3.797	4.09	3.977	5.45	4.188	4.96	4.766	4.027	4.215	4.965	5.047	4.074	4.027	3.404	3.387	4.074	3.807	4.2	5.094	4.184	3.982	3.639	4.82	4.78	4.066	3.934	3.584	4.547	5.1	3.746	5.68	5.88	3.957	4.777	4.31	4.5	5.35	4.285	4.285	3.67	3.889	4.023	4.47	3.41	5.188	4.203	4.125	6.336	4.883	4.113	4.043	4.125	3.854	4.69	3.682	3.775	3.816	4.22	3.604	4.03	4.223	4.086	4.656	5.098	4.01	3.848	4.934	3.71	5.47	5.676	3.607	3.732	4.246	4.05	4.05	3.834	3.83	4.9	3.926	5.914	3.887	4.074	3.648	4.43	4.12	5.938	4.863	3.734	4.05	4.17	3.736	3.723	4.25	4.957	4.16	4.906	5.96	5.25	3.414	3.861	3.854	3.725	5.605	4.04	3.717	3.855	4.363	4.31	4.055	3.914	5.188	4.023	3.748	3.756	4.402	4.777	4.418	4.293	4.324	4.613	4.215	3.838	4.26	3.748	5.426	4.05	4.055	4.44	4.992	4.695	4.223	3.885	3.785	4.062	4.55	5.98	4.934	3.965	4.113	4.69	3.758	3.9	3.666	5.26	5.086	3.758	4.99	5.01	5.188	4.445	4.168	4.37	3.867	3.99	3.762	4.055	5.707	5.96	4.496	4.09	3.732	4.242	3.623	5.047	3.889	4.074	4.766	3.803	4.08	3.875	3.81	3.47	5.184	5.254	6.453	4.22	3.55	3.88	3.693	5.707	3.748	3.709	4.15	9.66	4.555	3.83	4.85	3.771	3.979	4.57	4.133	3.988	3.93	3.996	3.854	4.734	3.9	4.09	4.062	6.305	4.133	4.26	4.027	6.01	3.83	3.914	5.285	4.664	4.617	3.709	4.477	5.164	3.865	6.246	4.688	5.27	5.023	4.496	3.982	4.727	4.348	4.52	3.701	4.777	4.992	3.975	4.027	3.576	7.03	5.094	3.877	4.332	4.062	4.8	4.45	3.746	3.854	4.49	3.633	3.916	4.375	3.79	4.176	5.84	6.773	5.223	4.254	3.803	3.61	4.836	3.951	4.375	3.785	4.29	3.676	3.715	4.348	4.3	4.36	4.895	3.92	5.14	3.414	4.5	4.496	4.234	4.21	3.941	4.69	3.91	3.775	3.81	4.156	4.027	3.996	4.453	5.418	4.09	3.518	3.414	3.854	3.377	9.66	4.973	3.922	4.17	3.912	4.41	3.928	4.16	5.68	4.008	5.21	4.1	3.578	3.621	4.457	4.152	3.838	4.1	3.969	4.383	4.45	3.941	4.63	3.723	3.908	3.943	5.176	4.133	3.584	4.05	5.19	4.03	5.1	3.965	5.055	4.86	5.652	5.652	5.35	5.008	4.938	3.768	3.775	4.152	5.426	3.797	4.484	4.617	4.516	4.1	4.086	4.613	4.06	3.951	4.727	4.52	5.09	5.047	4.977	3.809	4.074	4.54	4.04	4.65	4.066	4.516	5.125	4.414	4.254	3.746	4.16	3.95	4.25	3.871	4.285	3.695	5.258	5.24	4.652	4.836	5.09	4.88	4.94	4.656	3.527	4.777	4.1	4.242	3.982	4.605	3.98	4.145	4.402	4.043	6.99	4.5	4.906	4.867	4.977	4.496	6.34	3.738	4.562	3.994	4.11	5.008	5.465	3.838	4.01	3.967	4.2	4.03	3.787	4.06	4.207	3.35	4.133	5.473	4.496	4.504	4.062	4.164	4.31	4.195	4.36	4.82	3.996	3.973	4.023	5.613	5.18	3.732	4.965	3.701	5.027	4.875	4.58	3.803	3.924	4.555	4.938	3.91	5.258	3.922	3.592	4.43	4.395	4.008	4.26	3.76	4.125	3.854	3.799	4.58	3.81	3.81	3.771	4.527	4.367	4.03	4.684	4.215	4.37	3.86	3.684	4.227	3.996	4.2	4.594	4.28	4.156	5.734	3.871	4.22	3.95	4.242	4.246	3.965	4.35	4.59	4.324	4.223	4.766	3.906	3.979	4.32	3.559	3.986	3.799	3.85	3.34	5.72	4.496	3.93	3.633	3.979	6.293	4.188	5.008	3.607	4.51	4.254	3.781	6.246	3.908	3.768	4.105	4.203	4.62	4.973	3.973	3.57	4.957	4.387	3.83	5.21	4.277	4.37	4.043	4.586	3.854	4.727	3.63	3.81	4.117	4.45	4.55	6.566	7.613	4.348	3.934	4.29	4.19	3.934	3.824	4.36	3.969	4.184	4.16	4.03	3.557	5.13	5.008	3.867	4.08	3.822	4.195	4.438	3.69	4.24	3.701	4.06	4.363	4.18	5.29	4.12	4.977	3.797	3.9	4.33	4.676	3.957	4.7	3.916	3.82	4.383	3.867	5.125	4.598	4.387	4.848	5.832	5.29	3.822	4.55	4.29	3.557	4.637	4.484	4.63	4.535	3.79	3.682	4.066	4.53	3.746	5.58	4.66	4.37	4.742	4.027	3.967	3.908	3.72	4.51	4.69	3.568	3.89	3.584	3.705	4.133	6.566	3.895	3.83	4.125	4.918	3.799	3.646	4.05	4.285	4.977	3.916	5.613	4.055	3.674	4.32	4.625	4.38	5.066	3.96	4.17	3.486	3.23	4.426	4.566	3.785	4.363	6.16	3.23	9.305	3.625	5.48	4.25	4.973	4.117	5.18	4.246	3.912	3.752	4.055	3.791	5.016	4.14	4.438	4.023	3.688	4.93	5.008	4.21	4.426	4.523	3.791	4.285	3.941	4.18	4.258	5.008	4.805	4.77	3.793	3.969	3.965	4.145	3.527	3.672	4.03	4.195	4.066	4.16	4.957	4.35	5.418	4.26	5.254	3.885	5.652	4.344	3.658	3.68	5.637	3.74	4.664	3.852	6.688	5.83	9.305	3.617	4.12	4.613	3.518	4.0	4.33	3.781	4.17	4.867	6.773	3.725	4.055	5.21	4.14	4.16	4.336	3.732	4.21	3.883	5.14	3.969	3.77	5.605	4.426	3.81	3.693	5.11	4.44	4.145	4.44	4.434	5.98	3.846	4.0	4.242	4.62	4.285	3.555	4.555	4.137	5.492	3.623	3.928	4.16	3.475	3.486	3.41	3.885	5.016	4.87	5.074	5.652	4.527	4.105	3.83	4.855	4.32	3.648	4.074	4.426	4.723	3.809	4.312	5.336	3.582	4.15	4.438	4.13	4.117	4.207	4.67	5.37	6.043	3.865	4.87	3.97	4.832	4.668	3.842	4.742	3.584	4.31	3.67	3.986	4.457	6.402	5.27	6.293	4.074	3.852	4.234	3.91	3.863	4.246	4.49	4.37	4.938	3.803	3.693	4.16	4.87	3.738	4.18	4.023	5.28	4.504	4.25	4.152	3.799	4.637	4.066	4.105	4.3	3.447	4.6	3.932	4.29	4.156	3.727	3.625	4.79	3.639	3.67	4.11	5.418	3.54	4.832	4.902	3.625	4.625	5.164	5.04	4.13	4.086	4.734	5.336	3.951	3.867	4.367	4.16	5.723	3.76	4.086	3.658	4.38	3.955	3.902	3.94	4.207	5.027	4.043	4.37	3.75	5.164	4.49	4.188	3.42	3.951	3.934	3.71	3.682	4.54	4.023	5.63	5.297	3.854	4.957	4.273	4.113	4.36	3.8	5.105	4.258	4.168	3.791	4.523	3.842	4.457	5.105	4.14	4.43	4.152	3.693	4.02	4.016	5.32	4.555	4.973	5.96	5.28	3.904	4.69	4.395	3.887	5.0	4.76	3.732	4.14	5.96	4.586	4.11	3.46	4.152	4.383	4.934	3.486	4.418	3.799	4.656	5.57	4.156	3.803	5.45	3.854	3.941	5.88	4.52	3.994	4.117	4.426	4.21	4.152	4.0	3.908	3.973	4.19	4.242	5.45	4.31	4.836	4.01	4.11	5.066	3.91	3.658	3.846	4.63	4.383	3.748	3.834	4.703	3.312	3.922	5.42	4.33	3.842	4.387	4.098	4.402	4.0	4.34	5.098	4.76	6.336	4.496	3.867	4.45	4.074	4.438	4.176	5.258	4.555	4.35	4.65	4.87	3.982	9.305	3.908	4.836	4.19	4.55	4.234	4.207	3.516	3.72	5.914	4.695	4.383	4.418	3.83	5.055	3.9	3.775	4.59	4.18	4.113	3.732	4.227	5.47	4.55	4.484	3.92	4.05	3.742	4.41	4.098	3.934	4.17	3.652	3.584	4.32	4.465	3.764	3.805	4.055	4.207	4.566	4.598	3.781	6.27	4.668	4.496	5.19	3.488	3.867	4.027	4.594	3.57	4.586	4.87	6.293	4.215	4.48	4.242	7.48	3.764	4.047	4.71	4.1	4.008	5.01	4.453	4.414	5.49	3.225	3.795	3.936	4.082	3.867	3.904	3.986	5.29	4.35	3.928	4.793	4.594	3.639	3.658	4.008	3.781	4.008	3.71	4.69	4.2	3.95	3.762	4.117	4.82	4.688	3.78	4.94	4.832	4.383	4.105	4.016	4.656	4.395	4.17	4.555	4.52	3.613	3.799	4.496	3.834	4.9	4.773	5.227	4.15	4.074	4.13	4.816	4.164	5.188	4.99	3.816	4.55	5.42	4.1	4.023	4.12	4.758	5.125	4.68	3.605	4.027	4.574	6.305	4.793	4.88	4.41	4.18	4.05	3.834	4.03	3.225	3.91	4.03	4.723	4.195	4.547	4.164	3.75	3.457	4.723	3.904	4.703	3.791	3.959	3.79	4.418	4.215	4.613	3.684	3.979	3.793	4.496	4.96	3.738	3.826	5.152	3.496	5.766	4.19	4.496	4.152	4.863	3.787	3.824	3.738	4.246	5.605	5.305	3.822	6.82	3.844	4.05	3.94	4.066	4.496	3.504	4.42	4.16	4.457	4.027	4.14	4.047	3.938	4.523	4.395	3.582	3.965	3.525	5.18	4.234	4.793	3.84	3.693	3.604	3.68	6.082	4.04	3.76	3.922	3.816	4.97	3.639	4.242	3.79	5.027	3.709	3.76	3.34	4.05	3.746	4.08	5.645	3.965	4.39	4.426	4.18	4.113	4.22	6.156	3.867	4.227	3.75	3.797	4.49	3.992	3.596	4.688	4.383	4.066	3.885	3.885	4.727	4.547	3.291	4.02	4.49	4.418	3.598	4.74	3.852	4.504	4.98	3.89	3.9	3.922	4.113	4.234	3.746	4.105	4.977	3.75	5.0	3.861	4.457	4.223	3.7	5.215	5.105	5.21	5.38	5.816	4.81	4.887	3.793	3.54	4.082	4.465	4.387	7.48	3.67	5.008	3.852	3.908	4.293	4.902	4.41	4.805	4.082	4.965	3.738	4.125	5.305	4.094	4.344	4.832	4.03	4.582	4.074	5.72	3.871	5.47	4.94	4.973	5.516	6.086	4.383	4.066	4.125	4.008	3.883	5.85	5.473	3.902	4.31	4.5	6.082	4.05	5.367	3.71	3.408	5.0	6.01	4.727	5.016	4.594	4.402	4.508	5.37	4.188	4.285	3.88	6.246	5.42	3.902	5.355	3.473	4.06	4.48	3.934	4.76	4.105	4.31	4.75	4.297	4.21	4.516	4.164	4.156	3.703	4.06	4.395	5.008	4.18	4.883	4.74	3.799	3.934	4.527	4.547	4.555	5.184	3.941	3.756	3.799	4.375	4.293	3.568	4.61	4.12	3.709	3.912	3.582	6.098	3.822	4.035	4.863	5.08	5.49	4.11	5.02	4.05	4.918	4.184	3.826	3.863	5.043	4.355	5.098	4.406	3.852	3.957	3.738	3.918	4.824	4.45	4.3	4.203	3.838	3.566	3.592	3.822	3.762	4.13	3.867	3.94	3.93	4.2	3.791	4.16	4.043	4.91	3.9	4.938	6.504	6.06	4.31	5.56	3.951	4.434	4.793	3.754	4.965	4.92	5.434	4.117	4.715	4.234	3.555	3.855	4.164	3.906	5.05	4.13	4.83	3.982	3.797	4.51	3.717	3.977	4.83	4.008	3.715	4.72	3.61	3.932	5.29	6.402	4.35	4.55	4.832	4.51	3.951	5.516	7.03	3.898	3.732	3.71	4.727	4.63	4.84	4.36	4.55	4.332	4.492	4.934	4.48	3.918	5.086	4.33	4.066	3.865	5.223	4.484	3.799	3.652	5.105	3.959	4.062	4.027	4.254	4.26	4.457	3.764	4.71	3.703	4.51	3.969	3.826	3.777	4.13	3.768	3.799	4.617	3.955	4.137	3.986	3.717	3.441	4.73	3.83	4.36	4.082	3.701	3.518	4.336	3.977	5.082	4.883	4.457	4.887	3.35	4.332	4.36	4.055	5.395	3.791	4.26	3.99	3.746	4.12	3.562	5.188	4.637	4.066	4.117	3.834	3.82	5.164	3.285	3.768	4.152	4.027	4.535	4.023	3.861	5.832	4.816	3.936	3.748	5.17	4.305	4.65	3.67	4.055	4.055	5.65	4.113	4.188	4.215	3.557	3.955	3.91	4.402	4.29	3.75	3.592	4.227	3.688	3.424	4.293	4.164	4.953	4.26	4.516	6.22	3.518	4.203	3.584	4.223	4.883	3.764	3.973	3.982	4.1	4.215	4.188	3.799	4.34	4.43	3.803	3.996	4.49	4.184	4.21	5.14	4.016	5.336	4.816	4.246	4.98	4.46	3.83	3.998	4.484	5.473	4.6	4.26	4.45	3.867	4.598	3.99	4.73	3.898	3.588	4.81	4.074	4.348	4.31	4.17	4.36	3.984	3.88	4.336	4.047	4.31	4.492	3.168	4.363	5.684	5.156	4.09	5.02	4.9	4.145	3.746	4.46	4.934	4.0	4.234	5.082	4.402	4.75	3.854	4.02	4.504	4.066	5.027	3.686	3.996	3.793	4.957	3.389	4.977	5.7	3.904	4.44	3.715	4.25	3.67	3.92	4.21	4.15	4.496	4.37	4.207	3.805	4.227	4.17	5.055	6.285	4.8	4.38	4.215	4.03	5.72	4.195	4.96	4.457	3.822	3.951	4.61	5.715	5.105	4.94	4.34	6.504	3.996	4.133	4.062	4.863	4.867	4.285	3.615	5.6	4.863	3.79	3.764	3.893	4.195	3.848	4.492	3.902	4.34	3.752	7.266	4.824	9.66	4.547	4.42	3.781	5.637	4.254	4.777	4.246	5.707	4.703	4.668	4.832	3.701	5.023	3.885	5.008	3.969	4.695	4.113	4.23	4.17	4.367	3.934	3.893	4.055	3.498	5.145	4.29	3.623	3.65	4.93	3.982	4.395	4.453	4.46	3.91	5.207	4.59	4.31	3.63	3.496	5.3	4.37	3.723	6.26	3.871	5.633	3.871	3.834	5.008	3.732	3.898	3.824	3.744	3.516	4.105	4.5	4.16	3.738	4.67	4.09	4.113	3.896	4.223	4.637	5.44	4.19	3.826	4.195	5.0	4.42	3.854	4.26	6.156	4.617	5.285	6.207	5.42	4.164	3.92	6.246	4.4	4.44	3.785	3.682	4.34	4.33	4.023	3.84	4.977	3.834	5.65	3.803	4.527	4.727	4.766	4.89	4.492	4.17	4.387	7.12	3.473	3.865	3.867	3.57	4.414	4.36	5.29	4.043	4.844	5.934	3.896	3.734	4.223	6.246	3.924	4.516	4.527	4.727	5.336	4.35	4.65	3.977	4.445	4.766	4.824	4.043	4.2	4.516	3.781	6.293	4.008	5.176	3.723	3.793	4.082	4.695	3.912	4.523	3.992	4.14	4.008	4.156	3.992	3.582	4.13	4.535	3.67	3.982	4.33	3.682	4.066	3.893	3.746	4.625	4.05	4.453	4.453	3.91	3.676	3.285	5.934	4.02	3.504	4.93	4.18	4.844	3.81	4.93	5.535	3.291	5.152	4.17	5.426	4.4	4.008	4.605	4.16	4.19	4.75	4.99	4.613	6.656	4.03	3.752	4.055	3.85	4.13	3.893	3.996	4.37	3.824	6.086	3.932	3.89	4.293	4.45	3.965	4.832	4.234	4.13	5.098	3.652	3.803	4.76	3.936	4.266	4.93	4.652	4.492	6.26	3.822	4.875	4.74	4.977	4.58	5.63	5.766	4.2	4.023	3.822	3.793	3.582	4.426	5.44	4.668	4.37	4.74	5.133	4.38	3.785	4.242	6.1	3.81	5.645	3.488	5.72	6.566	4.25	3.518	3.574	4.35	3.291	3.23	4.35	3.555	6.26	4.082	3.568	4.04	4.418	3.771	4.082	3.604	4.0	4.203	3.473	3.508	3.762	5.914	5.3	3.727	3.996	4.457	3.496	4.293	3.72	3.656	3.797	3.75	4.18	4.195	4.465	5.6	3.633	4.734	5.023	5.047	4.16	3.488	3.672	3.965	4.1	4.062	4.066	3.648	3.844	4.93	4.27	3.955	4.688	4.465	3.496	5.74	5.766	4.977	3.8	4.082	4.17	5.605	3.947	4.28	4.188	5.89	3.902	4.625	4.25	3.715	4.02	4.656	3.572	6.04	5.566	3.623	4.043	3.924	4.96	4.55	5.348	6.082	5.125	3.764	3.748	4.61	3.81	5.074	4.56	4.94	3.617	4.133	4.055	5.18	4.895	3.738	3.83	4.492	5.06	3.932	4.45	4.227	4.293	3.834	3.787	4.227	4.598	3.799	4.285	3.703	3.676	4.16	3.65	4.44	6.473	4.344	4.965	9.69	3.477	4.074	3.734	5.055	4.03	3.566	3.559	4.535	4.516	4.234	5.062	4.33	3.79	3.408	3.754	4.24	4.34	3.986	4.156	3.992	4.31	5.645	4.215	4.332	3.703	4.043	4.785	4.5	5.26	3.684	4.223	4.566	5.766	3.793	4.098	3.75	4.547	3.84	3.871	3.83	5.008	4.52	4.55	5.7	4.168	3.516	3.98	6.656	3.871	4.727	4.55	3.812	4.0	5.49	4.902	4.19	4.71	3.91	3.695	3.918	4.207	5.508	4.516	4.613	4.26	4.04	3.703	3.613	5.355	4.0	3.846	4.88	4.83	3.863	4.49	3.941	6.16	3.951	3.982	3.475	3.797	4.535	4.242	5.188	4.117	4.293	3.764	4.55	4.188	3.557	4.438	4.293	4.023	4.73	6.773	5.65	4.41	3.791	4.35	4.383	3.75	4.37	4.91	4.31	4.29	4.14	3.168	4.29	4.203	5.68	3.533	3.959	3.568	4.676	3.936	3.918	5.082	5.895	3.775	4.098	3.805	3.842	3.809	3.451	4.133	3.822	3.928	3.887	4.656	4.04	4.527	4.703	4.01	4.766	5.15	5.336	3.791	3.816	4.945	3.885	4.91	3.809	4.168	3.973	4.55	3.965	4.977	3.957	4.086	3.414	5.516	3.893	3.572	4.875	3.941	4.145	4.273	4.28	3.68	4.375	5.9	4.223	4.414	3.715	4.0	4.66	4.996	5.96	3.785	4.19	3.797	3.516	4.32	4.117	3.867	5.434	4.977	4.918	4.844	4.57	3.96	5.402	3.525	4.83	4.977	3.908	5.45	3.785	4.68	4.973	5.027	3.926	4.637	4.895	4.586	4.977	4.81	3.797	4.17	3.566	3.936	6.99	3.652	3.488	5.918	3.688	3.79	4.402	4.51	4.29	4.566	3.363	4.54	4.086	4.973	4.832	5.63	4.566	4.023	3.725	4.18	4.234	4.3	4.184	3.996	3.904	4.938	4.203	6.453	3.855	4.11	4.062	5.918	3.531	3.91	4.02	3.934	4.027	4.234	3.795	4.523	3.994	4.77	3.96	3.748	5.207	3.8	4.598	4.605	4.37	4.043	3.875	5.625	3.738	4.17	5.29	3.764	5.098	4.598	3.994	4.383	3.564	3.822	4.76	3.72	4.613	4.496	4.05	5.133	3.473	3.865	3.79	4.508	3.834	4.348	3.723	4.258	3.955	4.188	4.793	4.15	4.758	4.496	4.168	4.16	4.17	3.488	3.768	4.61	3.678	3.992	3.748	4.504	3.63	4.074	4.555	9.305	4.332	4.12	4.305	4.895	4.793	3.918	3.754	4.29	3.719	3.975	4.125	4.17	5.58	4.44	4.445	4.57	4.062	3.652	3.822	3.59	5.035	4.26	3.9	3.906	3.941	4.312	3.191	5.023	5.082	4.027	4.273	3.854	3.94	3.781	4.35	4.133	4.215	5.19	4.066	4.277	3.895	4.566	4.473	3.986	4.57	4.066	3.867	4.895	4.887	4.008	4.65	4.31	4.57	3.75	4.098	4.027	3.904	4.848	3.627	3.838	3.822	3.887	3.941	4.574	4.625	4.723	4.145	4.4	4.04	5.29	5.27	4.867	4.414	4.05	4.1	4.61	4.31	3.408	5.65	3.363	4.05	5.65	3.559	3.41	4.98	4.266	3.604	6.3	4.164	4.03	3.92	3.387	4.207	3.754	4.51	4.902	4.855	4.152	4.41	5.258	4.09	4.047	3.986	3.95	4.562	3.904	4.74	4.117	3.918	4.14	4.65	4.99	4.152	4.168	4.12	4.258	4.207	4.555	4.977	4.996	3.957	4.05	3.875	4.457	3.906	3.623	4.484	3.834	4.168	3.99	4.113	3.688	5.1	6.203	4.105	4.64	4.15	3.885	3.8	3.871	3.527	4.54	3.934	5.297	3.9	3.695	4.555	4.188	3.7	4.26	3.168	4.152	4.453	3.955	4.953	4.215	4.457	4.973	4.61	3.996	4.58	5.09	4.227	4.03	4.207	3.908	4.64	3.81	3.877	4.816	3.664	4.348	4.324	3.73	3.668	3.746	4.21	4.01	4.348	5.066	3.47	3.652	4.004	4.45	4.863	4.1	4.3	4.297	3.791	4.203	3.914	4.62	3.86	4.49	3.78	4.496	4.707	5.26	4.344	4.652	5.45	4.64	4.355	4.586	3.969	4.938	4.453	4.33	4.652	3.934	3.926	4.617	3.875	4.48	4.82	4.26	4.06	4.355	4.34	4.137	4.31	4.19	5.152	4.1	3.941	4.13	4.805	3.82	4.008	4.492	4.164	4.855	5.008	3.908	4.37	4.082	3.688	4.016	4.16	3.697	5.086	3.934	3.934	4.75	4.3	3.877	4.38	4.336	4.168	4.246	4.047	4.508	4.31	3.713	4.758	5.465	4.1	4.33	4.805	4.297	3.969	3.93	3.652	4.55	5.082	3.709	4.035	5.188	5.02	4.51	4.223	4.35	3.652	4.074	4.625	5.297	4.184	3.658	4.902	5.434	5.05	3.838	3.768	4.863	4.418	4.152	4.0	4.008	3.795	5.74	5.96	3.584	4.242	3.568	3.61	4.41	4.5	4.082	3.902	5.055	4.824	3.379	4.01	4.13	5.875	3.861	3.871	4.21	3.656	3.959	3.746	4.676	4.082	4.727	4.92	4.25	4.535	3.68	3.988	3.557	3.746	5.63	3.531	5.89	3.895	3.951	4.723	3.842	4.1	4.33	4.023	4.83	3.684	3.88	3.967	3.791	6.082	5.418	5.355	4.523	4.227	4.695	4.348	4.777	3.785	3.951	4.152	3.898	4.03	4.184	5.008	4.97	4.145	4.64	4.293	5.527	3.639	3.562	3.771	3.754	3.625	5.875	4.36	3.854	3.652	4.418	4.223	3.914	4.99	5.645	4.742	4.29	3.846	4.9	3.78	5.23	5.348	3.95	3.844	3.285	3.459	4.16	4.53	5.227	3.682	4.664	3.756	4.184	3.799	4.777	4.09	3.639	5.258	4.934	4.062	4.12	4.64	4.47	3.863	7.74	4.457	4.047	4.973	4.03	3.81	4.055	3.816	4.89	4.223	3.793	4.41	5.637	4.125	4.16	4.535	3.8	4.203	3.885	4.133	4.03	5.04	4.25	3.93	4.28	3.955	4.414	3.52	4.117	4.363	3.697	4.105	3.969	4.324	3.701	4.03	4.58	3.67	3.816	3.955	4.277	4.164	4.656	5.016	4.215	4.71	6.16	4.35	3.666	6.99	3.531	4.09	4.688	4.016	4.37	3.678	3.746	5.258	3.678	4.324	4.184	4.49	4.8	5.58	4.49	4.69	4.145	6.203	4.195	3.934	4.188	3.7	3.861	4.22	3.775	5.246	5.684	5.305	3.582	4.887	4.28	5.36	5.58	4.383	4.043	4.496	3.795	4.96	4.34	4.418	3.23	4.45	5.094	4.61	5.797	4.312	4.79	4.133	3.967	3.969	3.918	4.17	4.062	4.19	4.07	4.2	4.16	4.25	3.783	5.164	3.682	4.535	3.982	4.37	3.564	4.44	4.02	4.188	3.672	4.633	5.25	5.004	4.0	4.348	3.672	3.996	5.734	4.7	4.03	3.723	4.426	4.367	4.9	5.105	4.83	4.21	3.9	3.592	3.812	4.05	4.15	4.566	4.066	3.75	3.744	4.58	4.36	3.938	4.16	4.957	3.592	3.908	3.92	4.355	3.88	4.83	3.531	4.207	3.842	3.99	4.062	3.795	3.652	4.848	3.793	4.02	4.48	3.785	5.72	5.96	4.246	3.67	3.867	4.215	3.504	3.805	3.768	3.47	4.48	6.34	4.523	4.758	3.518	4.43	4.227	5.934	5.11	4.71	4.324	5.008	5.336	3.834	4.707	5.54	4.074	4.34	3.916	4.176	5.527	4.336	6.82	4.33	3.377	6.082	4.26	3.436	4.293	4.17	5.895	5.914	3.781	4.26	3.744	3.377	5.074	3.78	3.709	3.754	5.18	3.922	4.723	5.098	4.9	3.41	4.3	3.975	3.885	5.016	5.32	3.908	4.484	3.715	5.152	4.418	4.617	4.027	4.113	4.043	3.963	4.223	6.566	3.91	3.787	3.791	5.086	4.215	5.117	4.004	4.293	5.84	4.273	4.19	3.791	3.748	4.484	4.227	5.586	4.36	4.766	3.799	4.13	4.715	3.992	4.324	5.63	4.14	3.688	4.31	3.639	3.803	4.223	4.336	3.291	3.477	4.973	5.7	4.145	4.83	5.105	3.975	5.125	3.768	4.152	3.861	3.93	5.9	4.45	5.19	4.027	3.555	4.73	4.47	6.16	4.14	4.55	3.611	4.176	4.047	4.867	5.0	5.316	4.027	4.074	6.453	4.715	4.21	4.805	3.713	5.72	4.742	4.883	4.855	4.34	3.918	5.145	3.908	3.781	3.969	3.744	5.84	5.484	4.285	4.832	3.69	4.5	4.527	4.527	4.418	4.22	4.14	4.566	5.84	3.955	4.81	4.43	4.13	4.06	4.12	4.23	4.83	4.14	4.066	3.943	4.848	3.984	4.22	4.34	3.77	5.598	3.922	3.908	5.875	3.986	3.734	5.008	4.16	5.324	4.445	5.395	3.37	3.852	4.5	3.936	3.734	4.703	3.822	4.875	5.348	4.21	3.896	4.613	4.17	4.805	7.832	4.88	4.734	4.387	4.484	4.254	3.508	4.555	5.84	5.008	3.916	4.855	3.723	4.215	3.566	4.14	4.28	4.543	4.754	4.094	3.893	3.686	4.195	4.508	3.955	4.082	4.53	4.18	4.35	4.992	4.35	4.13	4.047	4.742	3.963	3.809	3.459	4.72	4.94	3.516	4.945	3.717	4.03	3.865	3.912	3.945	3.78	4.438	4.223	3.701	3.65	4.6	3.89	4.242	4.3	4.125	3.725	4.043	5.26	3.57	3.695	4.383	4.496	4.203	3.89	3.885	5.098	4.12	4.93	3.77	4.59	5.1	4.13	4.133	4.34	3.824	3.896	3.758	4.496	3.85	5.785	4.133	3.738	4.03	4.34	4.6	3.764	5.223	4.48	4.715	3.88	3.986	6.246	3.748	3.928	3.715	4.188	3.797	4.758	4.223	4.48	3.488	3.744	3.822	4.305	4.523	4.043	3.936	5.223	3.969	4.395	4.03	3.887	4.82	4.99	4.855	4.855	4.38	5.184	4.688	3.969	3.703	3.86	4.12	5.625	4.055	3.832	3.979	4.38	4.934	4.55	4.445	4.152	4.727	3.809	3.842	3.668	4.125	4.082	4.777	4.195	4.844	3.518	4.71	5.297	3.652	4.117	3.758	4.02	4.01	4.67	5.223	5.336	4.645	3.285	5.203	4.35	5.035	3.918	4.113	4.348	4.906	4.42	4.53	4.15	4.26	4.9	4.348	3.916	5.152	6.27	5.027	4.59	4.49	4.555	4.387	5.426	5.24	4.074	5.516	4.61	3.748	4.703	4.805	4.008	4.656	3.752	5.96	4.7	5.535	3.85	3.809	4.91	4.67	4.457	3.73	4.586	4.047	3.732	4.15	4.242	3.814	4.203	4.312	4.074	5.008	3.854	5.1	4.242	3.908	4.234	4.242	3.752	5.63	4.613	4.242	5.426	3.967	5.74	4.055	5.082	3.867	4.62	3.9	6.246	3.846	3.715	4.973	3.72	3.969	4.13	4.56	3.805	3.709	3.701	3.928	4.418	5.008	5.516	4.242	4.215	3.67	3.848	4.44	5.934	4.754	3.918	5.152	5.65	5.016	4.566	6.453	3.975	5.766	4.426	3.72	5.1	4.125	4.605	3.98	4.535	4.03	4.656	3.803	3.91	4.246	4.97	4.24	3.82	3.898	4.547	4.97	4.145	3.893	4.055	4.285	4.973	4.668	6.336	4.48	3.832	4.395	4.383	3.63	3.967	4.223	3.977	4.242	4.043	4.184	4.18	4.836	4.066	4.99	4.387	4.188	3.988	4.35	6.504	3.99	3.379	3.93	5.188	3.168	4.82	3.932	4.293	4.5	4.54	5.125	6.473	4.293	4.855	4.164	4.977	4.133	3.69	4.152	3.404	3.947	3.861	5.23	5.797	4.17	3.55	4.297	5.188	4.824	3.648	5.605	3.88	4.824	4.31	4.105	4.28	4.94	4.5	3.988	4.766	4.203	3.934	3.758	3.697	3.625	3.717	3.703	5.33	4.496	4.152	4.03	4.21	3.803	3.623	6.656	3.863	4.496	5.062	6.01	3.725	5.05	4.414	4.16	4.12	4.51	3.986	4.605	4.277	4.51	4.484	3.986	3.91	6.246	6.305	4.402	4.37	4.594	3.639	4.082	3.932	4.3	5.207	4.047	3.926	4.824	3.762	5.19	4.586	5.637	5.008	5.09	3.793	3.691	4.562	3.291	3.867	3.625	5.715	3.572	4.145	3.764	5.24	5.066	3.709	4.234	4.69	3.898	3.98	5.523	3.822	4.19	4.973	4.188	4.707	4.832	4.45	4.02	4.504	4.156	4.074	4.45	4.26	4.086	3.459	4.55	3.9	4.062	3.95	5.184	4.234	4.7	3.842	4.566	4.21	3.678	4.066	3.646	4.973	3.54	6.285	4.125	4.723	4.938	4.99	4.6	5.027	4.613	4.355	4.42	3.748	4.824	3.889	3.656	3.934	3.97	4.05	4.207	3.584	4.793	4.293	4.527	4.02	4.55	4.28	4.18	4.645	4.855	4.957	4.52	4.04	4.195	3.78	5.797	3.834	3.91	4.727	4.566	3.69	4.55	5.74	3.816	3.941	4.457	5.11	3.918	3.941	3.658	3.838	4.727	4.96	3.94	4.637	4.125	5.92	4.594	4.527	4.754	4.664	4.16	3.611	5.492	4.105	4.0	3.992	4.76	3.488	3.791	3.965	3.912	3.54	3.85	4.703	3.854	3.969	3.951	4.074	5.63	3.969	6.246	4.074	4.035	4.906	4.074	4.15	3.928	4.098	5.582	4.793	4.242	3.91	4.465	3.73	4.52	3.904	4.574	5.008	4.58	3.955	4.055	4.074	3.54	5.395	4.73	4.53	3.867	5.297	5.074	3.928	4.67	3.59	4.87	3.584	4.805	4.81	4.086	4.02	4.383	4.26	4.152	5.098	3.682	4.81	4.18	4.188	4.445	4.383	4.875	5.246	4.99	4.723	5.484	4.19	5.45	3.906	4.066	5.434	3.941	4.383	4.875	4.383	3.912	3.785	3.986	4.023	4.043	4.81	3.291	4.164	5.605	4.188	3.72	4.656	4.17	3.91	4.082	4.184	6.125	4.49	3.818	3.643	3.834	3.928	4.043	4.06	3.78	5.008	4.242	3.77	5.855	4.84	4.84	6.06	4.895	5.715	4.133	3.781	5.45	4.215	3.957	3.69	3.652	4.215	4.258	5.21	4.29	4.18	3.555	6.188	3.992	4.61	3.834	4.016	4.527	5.684	4.027	4.094	4.664	4.086	3.918	4.594	3.6	4.1	4.45	3.81	3.643	3.504	3.725	4.19	4.26	4.395	4.668	4.125	4.977	3.512	4.023	3.951	4.066	3.74	4.348	3.834	4.402	4.145	3.967	3.746	4.793	4.484	5.008	3.63	4.957	4.16	4.05	4.35	5.016	4.387	4.496	4.656	3.926	4.1	3.83	4.062	3.916	3.938	4.234	3.781	3.762	4.71	4.223	4.56	4.17	4.707	4.996	4.277	4.883	5.316	4.184	4.305	6.402	4.184	3.781	4.15	3.725	3.703	7.12	4.824	3.768	4.66	5.633	3.473	5.56	5.188	3.842	4.543	3.957	3.83	4.918	3.988	4.367	4.51	3.682	3.291	3.904	4.066	4.47	4.47	4.656	3.818	4.387	4.867	4.387	4.246	4.023	4.867	4.52	4.51	3.896	4.062	4.215	4.125	4.727	4.25	4.83	4.242	5.37	4.383	4.17	3.934	4.348	4.03	3.965	4.15	3.969	4.832	3.893	3.387	3.623	5.1	3.555	4.16	3.834	5.68	4.31	4.656	3.291	4.19	3.71	3.525	4.188	4.188	4.957	4.223	6.1	3.799	3.877	3.725	6.207	4.625	3.664	4.113	3.768	3.754	4.395	3.936	4.426	3.92	3.963	4.01	3.994	4.16	4.17	3.46	4.293	3.822	4.26	3.54	4.418	4.04	3.768	4.363	3.816	4.324	3.84	4.195	4.066	4.426	3.928	4.844	4.004	3.771	3.754	3.941	4.723	4.26	3.781	4.11	4.42	3.969	4.227	4.34	4.18	4.914	4.125	4.14	3.885	3.795	4.664	4.28	4.188	4.266	3.916	3.684	4.05	3.723	4.484	3.639	4.1	3.678	4.125	3.898	5.516	5.008
ni9-D2	D2	25.0	5.46	6.215	4.164	5.426	3.977	3.72	4.82	4.176	4.12	4.38	4.598	3.568	4.21	3.67	4.625	4.28	4.105	3.547	4.28	3.605	4.19	3.695	4.742	4.24	4.34	4.37	5.438	3.94	9.65	3.967	6.99	3.92	3.914	3.916	5.0	3.951	4.938	3.668	4.836	5.023	4.41	4.645	5.086	5.438	5.05	4.965	3.998	3.508	4.734	4.254	3.713	4.05	5.105	7.477	3.691	5.305	3.959	4.094	4.043	3.957	5.676	5.445	3.934	3.287	4.723	3.775	5.086	3.924	4.027	3.844	4.816	3.412	3.568	4.062	4.51	5.48	4.734	3.908	4.12	4.117	4.254	5.05	5.18	4.29	4.047	4.21	4.26	5.363	4.152	6.523	4.6	5.438	4.934	3.916	5.2	4.484	5.625	3.918	5.312	5.58	5.605	4.168	3.293	4.08	4.953	4.992	4.043	4.383	4.137	4.445	4.633	4.605	4.336	3.994	3.744	3.832	3.748	4.043	4.85	4.473	5.11	4.547	4.01	5.91	4.4	3.9	4.293	5.73	3.795	3.977	3.191	4.168	3.828	4.36	4.008	5.016	4.35	3.842	4.395	3.924	3.836	3.943	4.414	4.24	4.824	4.21	3.61	4.215	3.965	3.658	4.336	4.562	5.76	3.637	4.062	4.195	5.24	4.336	4.35	4.16	4.363	4.06	3.654	4.66	3.998	3.951	3.83	4.78	4.21	4.05	4.664	5.37	5.42	4.54	3.785	5.625	4.67	5.145	4.633	4.07	4.043	4.24	4.82	5.11	4.88	6.504	3.986	4.08	5.355	3.408	4.52	3.857	6.043	4.863	4.043	4.723	4.414	4.04	4.05	4.082	4.695	4.88	3.803	4.31	5.29	4.992	4.023	4.49	3.816	5.465	4.87	4.016	4.195	3.705	3.738	5.04	4.156	6.598	3.818	4.133	3.797	4.89	4.617	4.29	5.086	4.293	3.973	4.45	3.832	5.29	3.807	4.086	3.818	4.184	4.258	3.46	4.066	4.285	3.95	4.492	4.094	4.195	4.926	4.05	5.41	4.26	4.508	4.223	4.09	4.336	4.168	4.188	4.457	3.865	3.889	3.848	4.812	4.625	4.51	3.592	3.873	3.934	4.45	3.668	5.426	5.0	4.387	3.896	4.28	4.508	3.75	5.29	3.975	4.203	3.752	4.33	4.082	4.418	4.65	3.76	6.457	4.37	3.928	3.68	4.207	5.086	4.402	5.566	5.71	4.01	3.701	3.816	4.13	4.12	3.902	4.543	6.043	4.902	3.824	4.45	3.73	4.47	4.43	3.408	4.855	4.105	4.117	3.969	3.967	3.582	3.812	4.656	4.242	3.959	3.781	3.746	4.984	4.133	4.254	4.44	4.004	4.906	4.582	4.56	5.227	3.46	5.695	4.508	4.14	4.188	4.613	3.98	5.418	3.865	4.508	4.836	4.605	4.484	4.664	4.547	4.16	3.83	4.016	4.78	4.234	3.615	4.62	3.863	3.99	3.986	4.52	3.908	4.2	4.383	4.3	4.15	4.312	3.629	4.965	4.055	4.223	3.676	4.305	4.15	3.87	3.422	4.13	5.04	4.3	3.76	4.5	3.736	3.293	4.42	4.715	5.18	3.977	4.15	4.97	4.445	4.45	3.643	5.29	4.332	4.78	4.656	4.65	3.885	4.133	4.24	6.086	4.516	4.04	4.44	4.453	4.01	4.832	5.844	4.656	3.957	4.363	3.822	3.523	4.684	4.082	4.2	4.285	4.7	4.18	3.52	3.668	3.54	3.654	5.41	3.852	4.234	3.979	4.05	4.54	4.004	3.475	3.943	3.443	4.33	3.975	4.027	3.807	4.258	3.941	4.402	3.943	4.465	4.797	4.164	6.285	3.97	3.756	4.11	4.074	3.793	4.527	4.387	4.06	3.91	4.285	4.35	4.02	4.01	4.03	5.652	7.75	4.492	3.887	4.695	5.09	4.19	6.24	4.062	4.383	5.05	3.832	4.816	4.09	4.08	5.934	4.21	5.785	3.824	3.752	6.04	3.928	6.094	4.27	4.59	3.809	3.852	3.975	4.39	4.89	4.145	3.71	5.42	5.21	3.908	3.93	3.598	3.838	4.727	5.523	4.94	3.834	3.82	4.082	5.164	4.125	6.684	3.6	4.324	4.21	4.23	3.97	3.822	4.63	4.113	4.348	4.176	3.832	5.586	7.832	4.953	5.016	3.814	4.547	4.414	3.758	4.242	4.133	3.523	4.008	4.023	5.05	3.834	6.246	3.508	4.55	3.91	4.19	4.51	5.676	5.133	5.02	5.73	3.902	4.54	4.383	5.086	4.516	3.889	3.83	4.78	4.254	3.8	4.242	4.098	5.934	4.934	3.453	5.395	3.97	3.998	5.7	4.49	3.725	4.45	5.76	4.37	3.629	4.066	4.16	4.56	4.34	4.992	3.54	4.008	4.06	4.48	3.707	5.934	4.35	3.72	3.822	4.406	3.703	4.258	6.523	3.918	4.617	4.363	4.37	4.086	3.875	4.562	4.086	4.125	3.943	6.754	4.195	6.523	6.285	3.592	4.043	5.297	3.795	4.117	4.035	4.547	4.332	3.975	4.504	4.527	3.559	4.082	3.9	4.344	4.137	4.605	4.21	5.168	4.406	4.426	3.68	4.1	5.246	5.395	4.668	5.0	3.76	7.477	4.523	3.627	4.082	3.887	4.18	4.023	3.617	4.184	4.746	4.734	5.168	3.857	4.812	4.188	4.895	4.254	4.69	5.18	4.15	4.55	4.145	5.15	5.42	4.234	4.023	5.438	3.668	4.65	4.14	4.824	5.18	4.4	3.78	4.43	4.367	4.605	3.664	4.234	4.277	4.625	4.406	4.406	3.918	4.023	4.895	5.633	4.12	3.617	4.53	5.28	4.06	3.822	4.34	3.488	3.805	3.488	4.586	4.56	4.195	4.598	3.998	5.37	4.027	3.553	4.344	3.6	4.305	3.691	4.574	4.105	3.81	4.098	3.361	5.566	3.766	3.893	4.957	3.797	3.94	4.26	4.12	3.412	4.758	3.809	4.188	3.732	3.8	4.215	3.438	4.188	5.363	5.426	4.703	4.027	5.9	4.14	4.723	4.973	4.562	3.559	5.0	4.324	5.76	3.898	4.26	3.984	4.465	3.77	3.994	3.664	3.89	3.752	4.598	4.258	4.996	3.566	4.605	3.908	5.29	4.703	4.68	4.43	4.527	4.18	3.904	3.768	4.617	3.738	4.39	4.836	5.164	5.035	3.408	4.67	4.496	4.344	4.496	5.89	3.86	4.88	4.652	4.31	5.42	5.254	4.742	4.156	4.06	3.64	3.732	4.293	4.617	4.863	4.715	3.443	4.273	6.32	5.9	4.285	3.795	4.45	5.152	3.85	4.92	4.066	4.156	5.492	3.521	5.285	3.941	4.582	4.37	4.387	4.715	4.625	4.48	4.832	4.152	3.582	4.656	5.074	4.11	4.176	4.94	3.844	5.008	4.73	4.09	4.492	3.762	4.742	4.203	4.723	5.04	3.988	4.305	4.56	4.984	3.918	3.89	3.895	5.227	3.998	4.15	4.273	4.004	4.727	3.729	5.094	3.99	4.934	4.97	4.383	4.934	4.664	3.57	4.203	5.27	4.977	4.547	4.324	4.066	4.17	3.904	4.14	5.098	3.951	3.705	4.246	4.008	3.994	4.324	4.383	4.684	4.31	3.898	4.76	4.15	3.535	4.33	3.867	4.258	4.027	4.145	5.07	4.062	3.57	4.7	4.258	5.37	4.35	4.082	4.656	4.293	4.41	4.074	3.68	5.434	3.998	4.94	3.918	4.062	4.688	3.621	4.2	4.062	4.82	3.91	3.756	3.908	3.68	3.857	4.293	3.738	5.05	3.998	4.43	4.33	4.48	5.523	4.4	4.582	3.99	4.008	4.867	4.49	4.195	4.113	5.18	3.832	5.363	4.68	4.105	3.67	4.875	4.22	5.574	4.047	4.156	3.87	4.562	5.457	4.06	3.928	4.617	3.932	5.715	4.07	3.924	4.355	4.215	3.85	3.889	4.746	4.316	4.0	4.906	4.465	4.254	3.367	5.047	4.547	4.324	4.414	5.73	3.6	3.701	3.975	4.715	5.434	6.293	5.62	4.06	5.07	4.55	5.96	3.664	3.535	4.027	4.19	3.768	4.133	3.807	4.984	5.586	4.21	4.258	4.38	3.912	3.508	4.01	4.426	4.027	3.547	5.785	4.742	5.84	4.418	4.176	3.955	3.934	4.555	4.33	3.78	3.602	4.36	3.744	4.023	5.055	3.518	4.965	5.227	3.93	3.977	4.027	3.86	3.377	3.785	4.215	3.682	5.645	3.7	6.086	3.682	3.605	3.54	4.574	4.555	4.348	3.46	4.207	3.738	4.293	4.12	4.02	3.54	4.074	3.982	4.367	3.58	5.48	4.914	4.105	4.44	6.24	3.834	4.098	3.701	4.812	4.08	4.613	3.83	3.773	5.42	3.816	5.33	4.523	3.807	5.605	4.297	4.105	3.93	4.273	5.023	4.258	6.523	3.52	4.1	4.043	5.27	3.756	5.047	4.125	3.617	3.89	4.55	4.008	3.9	4.418	4.51	3.668	5.285	3.98	3.615	4.58	5.84	4.37	4.28	4.145	4.293	5.785	3.781	5.05	5.07	4.734	4.047	4.93	5.28	3.814	4.16	4.027	3.748	3.83	4.21	3.65	5.266	3.8	4.55	3.682	4.1	4.02	3.832	4.19	5.438	3.666	4.02	4.06	3.818	4.09	4.73	3.83	4.027	3.83	4.234	4.145	4.047	5.02	5.883	4.117	4.688	4.855	3.654	3.713	3.746	4.246	3.654	4.496	4.117	3.938	3.744	3.936	3.865	4.12	4.707	4.62	4.023	4.19	5.01	4.05	3.832	3.73	4.62	3.654	5.586	3.922	3.9	4.94	3.814	3.936	3.652	4.258	4.547	4.527	4.1	5.086	3.791	3.727	3.777	3.91	5.27	6.645	3.85	4.02	4.19	3.914	3.867	3.83	4.312	4.438	3.572	3.746	3.902	4.027	3.842	4.027	3.86	4.37	3.643	5.05	4.145	4.87	3.975	3.723	4.81	4.383	3.9	4.234	4.656	4.258	4.34	3.91	3.895	6.086	4.027	4.56	3.969	3.895	4.137	5.17	4.08	3.887	4.977	4.234	4.26	4.316	3.54	3.934	5.285	3.918	3.389	5.566	3.998	4.16	3.508	4.79	5.05	5.457	4.973	4.156	4.875	3.93	4.355	4.414	3.695	3.904	4.15	4.402	4.285	4.79	4.293	4.445	3.832	3.965	3.928	4.27	4.062	4.11	6.504	4.137	4.008	5.0	4.574	3.92	4.75	4.465	3.76	5.84	4.383	4.203	3.668	4.195	3.756	3.918	4.25	3.986	4.344	3.756	4.1	3.47	4.242	5.695	3.7	3.95	3.807	3.654	4.547	4.008	5.883	5.24	3.865	4.19	4.93	4.45	3.645	4.133	4.086	4.074	5.074	4.082	3.893	3.936	4.4	4.53	5.348	4.387	4.152	4.344	3.984	4.168	3.748	4.008	3.518	3.848	4.797	4.203	4.61	3.904	4.062	5.51	4.83	4.383	3.957	4.086	3.654	4.242	4.293	4.008	3.965	4.47	4.164	4.094	3.875	4.33	3.994	3.822	4.027	3.924	5.41	4.332	4.28	4.45	5.05	4.04	4.24	4.297	3.678	4.79	4.18	4.156	4.32	4.902	4.035	3.9	3.518	4.75	4.05	4.934	5.66	4.707	3.785	4.19	4.598	4.15	3.82	5.195	5.434	5.32	4.863	4.098	3.93	4.234	6.445	4.01	4.29	4.152	3.936	4.66	3.793	4.5	4.234	5.89	4.65	4.94	5.605	5.098	3.803	4.586	4.45	5.285	4.32	5.266	4.8	3.924	5.23	4.133	3.797	4.31	4.188	4.277	4.234	3.766	3.805	4.152	3.592	3.86	3.977	3.656	4.117	4.285	3.857	3.453	3.31	4.688	3.87	4.836	4.93	5.492	5.266	4.125	3.99	3.352	3.914	4.34	4.18	4.43	3.738	4.25	4.484	4.13	3.816	3.832	4.152	3.822	5.18	3.97	5.082	5.484	3.94	3.379	4.246	4.344	3.652	3.715	4.008	4.633	4.156	4.887	5.652	5.082	5.086	5.695	4.113	3.89	4.13	4.04	4.816	4.2	4.15	4.688	3.766	4.42	3.928	4.14	4.516	3.957	4.492	4.023	4.414	3.91	4.96	3.523	4.023	3.908	5.395	5.05	4.09	4.188	4.348	4.242	5.23	3.902	4.133	5.754	3.287	3.918	4.75	5.42	4.086	3.922	3.885	4.074	3.705	7.832	4.13	4.516	5.832	4.266	4.145	4.633	4.36	3.65	5.418	3.695	4.816	5.0	3.666	3.838	3.918	4.562	4.203	4.625	4.387	4.04	3.83	4.26	4.906	4.273	4.758	4.15	4.35	3.88	3.615	4.223	3.572	4.35	3.229	4.33	4.54	5.906	4.215	5.29	4.06	5.02	4.324	4.72	4.414	3.793	4.168	3.68	4.24	4.043	4.633	4.54	4.24	4.016	4.656	5.62	4.324	3.832	4.086	4.992	4.445	3.844	4.02	4.934	4.215	3.932	4.35	4.67	4.52	4.35	4.53	4.137	3.75	3.367	3.97	4.5	4.54	4.25	4.715	3.902	5.66	3.762	4.703	4.637	4.656	4.074	4.508	4.723	3.947	4.496	4.156	5.51	5.938	4.797	4.05	4.234	5.023	3.818	3.885	3.9	6.242	4.086	3.924	3.887	4.527	4.438	4.516	4.117	4.54	5.465	4.516	4.082	5.332	4.164	3.965	4.26	4.05	3.967	3.738	3.752	3.97	4.72	4.383	4.227	3.877	4.12	4.477	4.957	3.889	4.242	3.42	4.125	3.658	4.867	4.36	3.82	4.125	3.861	6.195	3.996	5.28	3.918	3.83	4.344	4.773	3.768	4.473	4.19	3.883	3.729	4.26	4.203	5.285	4.203	3.8	4.508	5.816	3.637	3.842	4.54	3.863	3.857	5.23	3.604	3.664	5.125	4.465	3.832	5.71	3.592	3.773	4.355	4.16	4.902	3.65	4.062	4.29	4.9	3.713	4.152	4.82	3.676	3.938	3.701	3.848	5.48	4.477	4.363	4.16	4.54	3.832	4.074	4.42	4.574	4.75	4.977	3.69	4.164	3.422	3.615	5.53	5.625	4.062	5.29	4.24	4.523	4.36	3.361	4.08	3.84	4.406	3.914	5.633	4.44	4.484	4.383	4.31	3.87	3.75	4.65	3.598	4.07	3.738	4.14	4.484	4.094	4.55	3.682	4.176	5.457	3.857	3.908	4.18	4.25	4.715	5.58	5.09	4.24	4.2	3.967	6.598	4.05	4.605	3.943	3.836	3.732	4.832	4.598	4.957	4.312	4.574	7.12	5.676	4.977	4.39	4.7	4.094	4.023	4.81	3.834	4.074	4.52	5.566	3.893	4.19	4.543	5.28	3.877	3.982	4.945	4.54	3.822	3.223	4.105	3.912	4.53	4.12	5.84	4.973	3.615	4.04	4.45	4.53	4.9	3.744	4.508	3.652	5.695	4.324	4.34	4.05	3.703	4.723	3.861	3.926	6.168	4.508	3.682	5.93	4.402	5.34	5.168	3.605	4.625	4.508	4.938	4.066	4.234	3.818	3.77	3.89	3.95	3.816	4.37	3.912	3.732	3.994	4.21	3.934	3.7	3.805	6.195	3.857	3.73	4.414	4.62	3.918	3.975	4.6	3.967	4.207	4.07	3.658	3.924	4.117	4.895	3.705	4.023	5.168	4.562	4.176	4.863	3.682	3.95	3.732	4.73	4.41	4.273	4.06	4.484	3.766	4.13	3.73	6.195	7.832	4.42	7.832	3.713	3.531	3.938	3.986	4.805	5.094	3.705	3.805	4.176	3.986	4.125	4.117	3.576	4.043	4.59	3.77	4.254	3.898	3.83	4.32	3.229	5.27	4.156	4.855	5.625	4.605	4.58	3.65	4.465	4.355	3.957	4.824	3.676	3.998	4.562	3.664	4.402	3.518	3.934	3.664	5.094	4.188	4.617	4.406	4.188	3.527	4.215	4.145	6.086	3.994	5.29	4.74	4.258	5.285	3.74	3.617	3.768	4.086	4.2	4.324	3.852	3.756	4.57	4.695	4.92	4.547	3.924	4.953	4.24	3.686	3.893	3.965	3.781	4.895	4.684	3.5	4.125	4.723	4.086	3.553	3.744	3.807	5.05	5.516	4.79	3.975	4.445	3.857	4.688	4.715	4.543	5.145	4.01	3.863	5.297	3.725	4.14	4.836	4.03	4.51	4.04	5.71	4.945	3.412	5.086	3.498	3.873	4.24	4.574	3.955	3.844	4.04	4.508	4.2	4.85	5.652	6.293	3.918	3.943	4.867	3.855	4.562	4.617	3.621	4.223	4.875	4.855	4.16	4.473	5.02	4.043	5.695	5.01	3.918	4.715	4.484	4.992	3.73	4.773	4.332	5.105	4.363	3.752	4.96	4.6	3.568	4.168	4.26	4.184	3.822	5.88	4.215	5.484	5.66	4.21	4.008	3.943	5.164	5.137	4.72	3.95	3.412	4.88	4.07	4.688	3.893	3.889	3.713	4.215	4.543	4.293	3.473	4.023	3.742	3.566	3.988	4.234	3.168	4.547	5.613	5.48	4.363	4.08	3.982	4.457	4.207	4.285	3.918	4.965	4.69	3.941	4.207	4.348	4.44	4.6	5.395	4.164	3.87	3.877	3.682	3.916	4.445	3.84	4.344	3.406	3.914	3.81	4.477	5.57	4.0	3.893	7.75	3.361	3.875	4.223	3.523	5.457	3.943	4.164	5.58	4.46	3.68	4.355	3.61	4.395	4.273	4.07	3.969	5.64	4.242	4.45	3.934	4.17	5.816	4.105	4.43	5.676	4.188	4.105	3.756	3.78	4.516	3.904	3.77	4.023	4.258	3.883	4.69	3.932	4.14	4.027	5.074	4.617	4.027	3.814	5.0	3.93	4.18	4.523	4.027	4.957	4.28	4.96	3.91	3.744	4.99	3.951	4.195	5.152	6.754	4.31	4.383	4.125	4.023	3.79	4.484	4.164	4.02	4.688	4.363	4.203	4.414	3.904	3.732	4.105	3.287	3.748	4.51	5.547	3.666	4.207	5.78	3.586	4.8	4.152	4.45	4.164	4.223	4.246	3.807	4.242	3.81	5.355	4.324	4.78	3.822	3.645	4.766	4.402	9.65	5.832	3.64	3.615	4.336	4.008	4.18	4.17	3.904	4.977	3.895	3.57	4.285	5.055	4.312	4.4	4.574	4.44	4.81	6.336	4.97	4.37	5.73	5.625	4.13	4.52	4.617	4.188	4.58	3.883	4.523	4.586	3.883	4.418	4.395	3.7	3.875	5.055	4.42	5.29	4.04	3.752	4.215	4.246	3.834	4.25	5.93	4.51	4.934	4.42	5.598	3.902	3.842	3.91	4.094	4.863	4.863	3.676	4.75	7.27	4.56	5.332	4.758	3.732	4.58	4.023	4.49	4.133	4.285	3.777	3.832	4.7	3.86	4.055	4.97	4.484	4.52	3.531	3.967	3.686	4.348	4.01	4.816	4.816	3.834	4.53	4.0	4.41	3.814	5.695	4.016	3.822	4.97	4.184	3.723	4.277	4.895	4.484	4.152	4.33	4.043	4.125	3.518	5.074	3.562	3.885	4.64	4.105	3.633	3.98	4.508	4.293	4.5	4.33	3.822	4.547	3.758	4.824	4.45	4.027	4.86	3.521	3.857	4.418	5.11	4.008	4.37	4.125	4.34	3.91	5.58	3.701	3.998	4.35	3.68	4.074	3.775	4.004	4.59	4.07	3.715	5.355	5.137	3.791	4.324	4.117	4.742	4.15	4.996	5.188	4.934	4.02	6.246	4.51	3.58	4.508	4.957	4.082	4.426	3.969	3.97	3.86	5.207	4.594	4.234	4.73	4.883	3.701	4.277	5.523	3.8	4.477	3.508	4.42	4.395	4.562	4.207	3.604	4.957	4.043	5.848	4.1	4.355	3.861	4.207	4.508	5.62	6.234	4.07	4.855	6.016	4.797	6.094	4.76	3.998	4.082	4.68	4.715	3.93	3.57	3.648	5.445	4.098	4.547	3.828	5.125	4.05	5.0	4.117	4.242	3.83	3.926	4.26	5.625	4.3	5.332	4.04	3.568	5.016	3.904	5.312	3.832	4.5	4.85	4.895	4.137	3.654	4.05	4.418	4.62	4.02	4.625	4.086	3.955	4.465	4.348	4.176	3.566	4.582	4.234	4.15	5.84	3.715	4.285	3.943	4.43	3.79	4.133	4.0	3.736	4.055	3.865	3.73	4.93	4.188	4.125	4.97	5.016	3.951	3.9	5.016	4.176	4.21	3.967	4.336	5.06	4.535	4.145	4.785	4.242	4.027	4.83	4.098	4.73	4.66	4.184	4.35	4.637	3.89	4.258	4.766	3.818	3.67	4.16	4.438	4.953	5.395	3.904	4.37	5.594	4.223	3.643	4.926	4.516	4.023	3.408	5.164	4.21	4.168	3.762	3.918	4.35	3.812	4.33	3.848	5.086	4.79	4.92	3.705	3.908	4.527	4.14	3.969	4.215	3.895	4.457	4.35	4.05	3.85	4.78	4.93	4.43	3.785	4.56	5.18	4.574	5.02	3.715	4.348	4.766	5.7	3.615	4.508	4.016	4.12	3.52	4.414	3.816	4.207	4.31	3.512	3.52	3.904	4.12	3.705	3.887	3.568	4.062	4.254	4.363	3.951	5.164	3.729	3.81	4.31	3.361	4.426	3.93	4.117	4.348	4.64	5.086	4.684	3.787	3.855	3.623	4.29	4.094	3.904	5.016	4.65	5.37	4.29	4.28	3.814	3.904	4.363	4.273	3.734	4.84	4.266	5.168	5.27	3.951	4.195	3.422	3.797	3.715	3.664	4.875	4.15	3.676	3.508	4.15	4.246	5.51	4.477	4.066	4.75	3.518	3.621	3.748	3.793	4.55	3.783	3.76	4.65	4.875	3.867	4.02	5.27	3.748	4.344	4.125	3.873	5.176	4.52	3.553	3.791	3.918	4.58	3.8	4.027	4.5	3.904	4.34	3.834	4.78	3.75	4.906	3.68	4.523	4.156	4.7	3.81	4.55	5.242	4.54	4.3	3.885	4.64	4.414	4.977	3.42	3.508	4.52	3.928	5.84	4.47	4.3	3.814	3.639	5.535	4.492	3.902	3.46	4.492	4.29	4.06	3.715	4.023	5.023	4.477	4.93	3.293	4.78	3.904	3.93	3.61	4.21	5.645	4.117	4.133	4.67	4.824	5.445	4.066	3.535	3.666	5.566	4.41	4.125	4.957	3.725	3.68	3.902	4.426	4.64	4.35	3.572	5.137	4.074	3.54	3.475	4.94	4.44	3.824	3.848	4.16	4.668	4.14	5.676	4.363	4.902	4.78	4.812	4.004	4.188	4.67	4.2	4.54	4.996	3.809	4.957	4.17	3.523	3.9	3.844	3.75	4.543	5.082	4.188	5.074	3.848	3.693	5.24	5.48	4.555	4.383	3.822	4.258	4.04	4.45	3.67	4.484	4.363	4.043	3.996	3.752	4.766	4.438	3.984	4.008	5.18	3.95	5.438	3.734	3.932	5.15	4.75	5.34	3.756	4.43	3.967	3.977	3.84	4.523	4.71	3.924	3.91	3.812	5.28	4.28	4.363	3.965	4.336	3.523	3.676	3.79	4.98	4.56	3.81	6.32	4.203	4.688	4.098	4.96	4.54	3.713	4.86	3.92	4.11	3.918	4.004	4.223	4.72	4.523	4.047	4.85	4.41	4.78	3.9	4.21	4.027	4.484	4.883	3.691	4.066	4.156	3.982	3.531	3.982	4.152	4.72	4.156	4.0	3.72	4.938	3.732	5.484	4.51	4.258	4.082	3.54	5.457	3.531	4.055	4.7	4.57	4.797	3.95	3.979	5.02	4.246	3.787	3.902	5.074	3.79	4.35	3.879	3.47	4.953	4.85	4.816	3.912	5.566	3.514	4.723	5.18	4.035	3.713	4.316	3.725	4.152	4.87	4.62	4.58	4.54	3.793	3.758	3.746	5.02	4.188	5.465	4.652	4.043	3.998	3.52	3.936	4.02	4.188	3.64	3.99	4.113	3.668	4.695	5.51	5.207	4.305	3.994	5.465	4.33	5.17	3.824	4.51	3.744	3.852	5.29	3.902	4.31	4.043	4.164	3.73	4.09	4.484	4.28	5.695	4.33	5.312	4.926	3.61	3.352	4.76	3.76	4.35	4.457	4.613	4.21	5.246	3.836	3.535	5.02	3.924	4.164	4.125	4.71	4.516	4.43	3.934	4.473	4.06	4.99	3.703	4.72	4.184	4.816	5.754	4.49	4.426	4.043	4.26	4.438	3.516	4.242	5.695	4.184	4.496	4.805	4.074	4.5	4.066	4.562	5.047	4.484	4.35	4.94	4.074	4.26	3.584	5.266	4.535	3.914	3.842	4.61	4.527	4.203	4.176	4.09	4.887	4.348	4.027	4.35	4.117	4.07	4.04	3.744	4.047	4.297	3.97	4.734	3.766	3.781	3.686	5.62	4.637	4.312	3.475	4.203	4.027	3.943	3.676	4.12	4.66	4.168	5.27	3.223	4.125	4.383	4.977	3.97	5.0	4.45	3.965	3.904	3.822	4.742	4.242	3.676	4.402	4.78	3.76	4.45	4.156	3.668	3.97	4.56	4.246	3.82	3.854	3.69	5.58	4.066	4.664	3.686	5.05	3.797	3.814	3.742	4.457	3.705	4.12	4.2	3.805	3.682	5.703	4.05	5.074	5.0	4.027	3.852	4.332	4.19	4.81	4.17	3.953	3.703	3.912	4.65	3.31	4.88	5.05	5.652	5.535	3.666	4.062	4.027	3.615	4.53	9.65	4.887	4.355	4.348	4.42	4.95	4.766	4.242	4.004	4.34	3.762	4.336	3.541	4.72	6.086	4.188	3.832	5.918	3.85	4.016	3.709	4.836	5.426	4.406	5.09	5.188	4.664	3.44	4.12	4.453	4.562	4.04	4.348	9.65	4.074	3.977	4.004	3.877	3.902	3.889	4.348	4.42	4.414	4.332	3.85	4.0	4.19	4.56	4.137	3.834	4.035	4.133	3.4	4.21	7.27	4.535	4.805	3.95	4.418	4.156	4.37	5.082	5.04	3.936	3.86	4.223	4.258	5.29	3.805	5.023	3.912	4.203	3.848	3.883	4.977	4.688	4.42	3.508	5.03	4.098	3.76	5.227	4.484	3.406	5.082	4.19	3.768	3.838	4.65	5.004	4.246	3.568	4.887	3.895	4.12	5.797	3.87	5.715	3.744	3.666	4.53	4.86	4.984	4.133	3.637	4.332	3.918	5.227	4.984	5.137	4.043	4.883	3.852	5.91	3.682	4.027	3.805	4.895	4.37	4.105	4.855	4.547	3.516	4.49	3.76	4.824	3.889	5.566	3.693	4.336	3.72	5.48	6.3	4.863	3.904	4.23	4.37	4.203	5.96	3.834	3.904	5.645	4.066	3.744	4.332	4.133	4.887	3.979	4.105	4.125	4.43	3.617	5.168	5.645	4.816	4.145	4.43	4.105	3.738	3.867	4.25	5.1	7.12	3.957	5.566	4.715	4.832	4.26	3.994	4.56	5.18	5.484	5.438	4.664	4.164	3.951	3.857	4.58	4.56	4.734	3.902	3.693	3.727	6.094	4.047	4.176	4.37	4.16	6.05	4.945	3.957	4.26	5.34	4.535	5.05	4.023	4.055	4.473	4.188	4.957	3.793	5.934	4.49	3.67	3.883	3.94	3.914	3.725	4.168	4.645	4.07	5.625	4.67	3.908	5.48	3.61	3.938	3.934	4.008	4.91	5.363	4.613	3.75	4.223	4.01	4.465	4.69	3.844	6.598	3.994	4.01	4.863	3.982	4.77	4.312	4.94	3.9	4.14	4.94	4.97	3.475	5.547	5.574	3.715	5.098	4.06	4.2	4.273	4.19	3.566	4.57	3.867	3.832	4.117	4.15	4.24	4.188	4.418	5.027	4.445	4.52	4.027	3.773	4.89	3.47	4.414	4.03	3.738	3.912	3.926	4.363	9.65	4.15	3.74	3.998	4.93	3.99	4.15	3.918	3.568	3.713	5.023	3.707	4.52	4.945	4.54	5.016	5.145	4.26	4.215	5.086	3.996	5.01	4.37	3.816	4.332	3.75	3.617	4.33	4.195	3.844	5.04	3.842	4.32	3.693	4.188	4.59	3.88	4.32	3.908	3.883	4.426	4.52	3.822	7.12	5.305	4.496	4.527	4.805	4.26	4.02	3.732	4.34	5.117	3.89	4.95	3.742	4.43	4.55	3.783	4.258	4.492	3.893	3.932	4.184	4.242	4.754	4.96	4.223	3.686	3.787	5.844	4.305	4.01	3.639	3.979	3.92	5.64	3.729	4.895	4.816	4.508	3.877	4.105	3.762	5.285	3.97	3.438	4.05	3.676	4.11	4.65	5.89	3.926	4.047	5.18	3.725	4.164	3.994	4.355	4.223	4.242	5.05	4.473	3.7	4.125	3.78	4.527	4.152	5.18	5.094	4.957	4.15	4.15	4.363	5.02	4.89	4.59	4.19	4.19	4.324	4.31	5.137	7.27	3.938	6.434	4.258	4.62	4.996	4.168	9.29	4.08	3.887	4.32	4.766	3.89	4.12	4.086	4.21	3.777	4.996	4.312	5.29	4.99	4.414	4.17	4.31	4.02	3.799	3.643	3.97	3.932	3.738	4.406	4.58	4.215	3.885	3.31	4.97	4.44	5.438	4.89	4.117	3.947	5.625	3.904	3.668	3.906	4.156	4.0	3.824	4.234	5.24	5.633	3.941	3.6	4.5	3.938	3.867	4.89	3.807	4.65	3.73	3.67	4.83	4.973	5.18	4.15	4.902	4.02	3.377	4.242	4.184	4.58	4.074	3.408	4.89	7.617	3.715	3.553	4.535	3.91	4.02	4.64	4.188	4.344	4.543	3.953	5.89	4.348	5.07	3.932	4.69	4.117	3.924	5.246	4.445	4.37	3.957	3.576	3.594	4.1	4.707	4.637	3.875	4.008	4.53	5.66	4.53	4.49	4.81	3.998	4.94	4.176	3.59	3.924	3.625	4.805	4.29	4.85	3.832	4.18	4.83	4.652	4.113	4.46	4.188	4.223	4.51	3.604	4.938	4.953	6.03	3.848	3.996	4.742	4.336	4.61	3.912	3.76	4.043	5.97	4.594	5.145	4.688	4.203	4.55	4.15	4.19	3.807	4.75	4.414	5.094	4.9	4.883	3.99	5.11	4.477	6.117	4.617	5.363	3.938	5.695	5.125	4.72	3.576	5.11	4.17	3.945	4.117	4.117	4.12	4.707	3.797	4.72	4.234	4.027	4.367	3.896	4.16	3.904	3.85	4.09	4.332	5.164	4.023	4.82	4.06	4.348	9.29	4.656	5.21	3.4	3.87	5.906	4.59	4.18	4.312	4.402	4.297	4.45	4.977	5.09	3.977	4.09	4.125	3.97	4.723	3.729	6.188	3.73	5.29	4.133	6.32	3.664	3.951	3.99	3.885	4.62	5.86	3.898	5.832	5.086	5.086	4.547	3.781	4.324	3.857	4.176	3.664	4.043	4.355	4.043	4.035	4.1	4.062	4.816	4.117	5.918	3.934	5.906	4.21	4.406	4.082	4.117	4.996	3.822	3.91	4.645	5.05	5.09	3.959	3.883	4.086	4.664	3.885	4.18	5.016	4.242	3.91	3.967	5.285	4.277	4.656	5.047	3.785	3.508	4.47	3.287	4.08	5.145	4.12	5.93	3.8	4.09	4.223	5.086	4.03	4.64	4.496	4.344	4.25	3.799	4.14	4.023	3.703	5.86	3.877	4.203	3.848	4.875	3.727	4.684	4.402	4.59	5.02	3.824	4.086	4.547	3.924	3.56	4.957	6.086	3.547	4.848	4.336	4.21	5.86	3.932	4.082	4.242	3.877	3.941	3.834	4.277	3.941	4.223	3.982	4.45	5.008	3.512	4.023	3.584	3.756	5.15	4.3	3.863	4.652	5.938	4.875	3.766	4.176	4.047	4.1	4.12	3.746	4.715	4.176	3.785	5.21	3.797	3.732	4.234	4.605	4.73	4.137	3.5	3.707	4.184	4.543	3.717	4.69	4.164	3.703	4.19	3.994	4.004	4.043	5.01	3.52	4.105	3.738	3.576	4.176	5.133	4.902	4.16	4.605	4.246	3.893	3.94	3.73	4.82	3.46	5.71	4.645	4.82	3.99	4.855	4.754	4.754	3.84	4.332	4.938	4.402	4.34	4.7	4.496	5.715	3.893	4.555	3.785	5.29	4.652	3.738	4.43	4.125	3.793	4.21	4.59	3.982	3.953	4.875	4.71	3.766	4.445	5.133	5.594	4.25	3.777	4.496	3.566	4.086	4.113	4.266	4.25	5.78	3.857	4.453	4.36	3.725	4.246	5.37	3.805	4.688	3.852	4.324	3.857	5.48	4.004	4.887	4.996	3.82	3.822	9.29	4.133	4.21	7.12	3.969	4.25	4.23	3.658	4.234	3.377	4.207	5.06	4.184	4.49	4.273	4.2	4.688	5.434	4.062	4.27	3.98	4.05	4.14	5.285	3.773	3.916	5.73	3.895	4.188	4.62	4.492	4.06	4.414	4.992	5.53	4.336	4.43	4.723	4.35	3.738	4.715	4.027	3.814	3.408	3.857	3.617	5.074	3.639	3.744	3.76	4.25	3.904	3.408	3.848	4.543	5.223	5.88	3.932	4.336	3.967	4.8	3.889	4.258	4.11	3.736	4.234	4.37	4.254	4.62	3.58	4.43	3.951	3.916	5.62	4.074	4.723	4.51	5.848	3.223	4.953	3.746	3.756	3.715	4.99	4.94	4.746	4.4	4.453	4.215	4.19	4.734	4.26	5.094	6.266	4.94	4.96	3.97	4.02	4.97	4.67	3.85	5.223	3.746	4.023	3.924	4.473	4.973	4.016	3.812	4.234	4.594	4.043	4.28	4.023	4.03	4.785	4.176	5.535	4.258	5.457	3.633	3.918	6.457	4.15	4.28	4.633	4.62	4.617	4.965	3.87	4.254	4.574	4.285	4.414	3.99	3.553	5.016	4.633	4.234	4.035	4.94	4.344	3.352	3.488	3.531	3.742	4.63	4.168	3.469	4.44	4.117	4.82	4.44	4.688	4.348	3.734	5.34	7.03	3.998	4.383	4.23	3.883	3.975	4.473	4.16	3.488	4.387	4.082	4.324	3.908	4.17	3.701	4.164	4.2	4.914	3.713	4.254	3.61	4.168	5.27	4.484	3.969	5.02	4.42	4.4	4.004	4.33	4.133	3.945	3.91	4.152	5.047	3.805	4.176	4.54	4.34	5.934	4.16	6.598	4.94	4.656	4.305	4.547	3.994	4.99	4.2	4.445	3.936	4.645	3.576	3.621	6.094	5.58	4.58	3.766	4.348	4.965	7.652	4.75	3.553	5.29	3.498	4.242	4.137	4.402	4.02	4.676	4.215	4.293	4.914	5.027	4.535	4.23	4.51	4.94	4.562	4.934	4.543	6.117	3.99	3.914	4.242	5.395	3.867	4.465	3.857	3.729	4.23	5.176	4.14	4.42	3.293	3.893	3.928	3.957	5.164	3.918	4.85	4.766	4.47	4.12	3.914	3.584	4.336	3.77	3.715	4.83	4.387	4.133	4.477	4.0	6.504	4.027	4.684	3.82	4.88	3.943	4.42	4.51	4.6	4.605	4.11	4.062	4.58	4.234	3.984	4.71	3.877	3.982	4.91	4.72	4.523	5.29	3.85	4.26	3.814	3.744	4.133	4.78	3.73	4.11	3.938	3.725	6.684	3.81	4.113	3.922	4.207	4.195	4.176	3.78	4.984	3.877	3.904	3.73	4.043	4.03	4.895	4.58	4.78	5.684	3.646	4.605	3.836	5.082	3.678	5.684	4.29	5.484	3.934	4.285	3.895	3.783	4.848	5.883	4.08	5.254	4.156	3.852	5.652	4.242	4.047	4.457	4.62	4.082	4.582	6.754	5.484	3.91	3.592	4.11	4.004	4.06	5.098	4.164	3.467	4.906	4.72	4.35	4.055	3.748	4.098	4.812	4.043	4.215	3.584	4.836	4.26	4.234	4.176	6.117	4.414	3.922	4.72	4.496	5.086	4.688	4.016	4.023	4.08	3.531	5.016	5.17	5.17	5.492	4.176	4.168	4.008	5.535	3.842	5.05	4.406	3.668	4.023	3.727	4.19	4.465	4.816	4.215	4.92	4.2	4.195	4.027	4.348	4.07	4.94	3.775	4.973	5.96	4.01	4.17	4.336	4.04	3.8	4.207	4.37	4.277	5.11	4.348	4.246	5.06	3.693	6.188	4.098	3.893	3.676	4.848	4.28	4.934	3.625	3.783	6.094	4.125	3.924	3.941	4.957	4.31	5.023	4.215	3.885	3.473	3.818	3.777	4.043	4.45	5.684	4.445	4.715	3.832	4.324	3.666	4.625	4.992	3.746	3.652	4.94	4.22	3.895	5.934	4.957	3.88	3.957	4.133	4.086	5.11	5.29	4.58	5.1	4.234	3.934	4.156	3.994	4.617	4.945	4.01	4.51	4.305	4.68	3.77	3.955	3.83	3.904	4.414	3.947	3.848	4.65	3.967	4.137	4.64	3.7	4.945	3.95	4.17	4.605	3.918	4.156	4.617	5.53	4.117	4.81	9.69	4.395	4.203	4.062	3.857	4.496	3.734	3.914	6.273	4.15	4.242	4.707	4.65	3.938	3.621	3.676	4.09	3.65	3.625	4.195	3.668	5.83	4.406	4.453	3.814	4.004	4.223	3.844	5.785	4.176	4.65	3.568	4.07	4.383	5.22	3.955	4.836	3.77	4.31	6.188	3.42	4.105	3.377	4.67	3.676	4.285	4.223	4.95	3.47	5.195	4.25	5.11	4.37	4.49	3.443	4.8	5.254	4.152	4.055	4.816	3.895	4.34	3.832	3.559	4.785	4.395	4.293	4.992	3.89	3.736	4.934	3.72	4.004	4.97	4.93	4.71	5.89	4.77	5.97	4.996	4.793	4.06	4.812	4.2	4.324	4.477	4.91	3.713	4.344	3.4	4.54	3.703	4.164	3.742	4.71	4.023	4.402	4.81	4.957	3.998	4.688	4.758	3.902	4.105	4.957	3.615	4.83	5.24	5.48	4.355	4.598	4.52	3.637	5.727	6.99	3.982	4.99	3.898	4.613	3.986	4.203	4.836	3.908	4.25	4.53	4.01	4.598	5.086	4.215	4.33	3.615	4.1	5.62	4.473	4.816	4.29	3.908	4.465	4.207	4.3	4.723	4.223	4.24	4.26	3.824	5.11	4.25	3.918	4.344	3.91	4.29	3.998	4.27	3.72	4.273	3.943	4.027	5.297	4.367	3.914	3.785	4.055	4.223	3.746	3.604	3.822	4.04	3.674	4.043	3.191	4.332	3.873	4.797	5.395	3.76	5.18	3.732	4.14	5.27	4.39	4.195	3.838	4.93	3.867	3.797	4.33	3.879	4.37	4.363	3.438	4.168	4.305	4.414	3.783	5.137	3.617	3.904	4.867	3.746	3.639	3.8	3.98	4.785	4.19	3.713	4.797	4.03	3.934	3.898	3.916	4.55	3.775	5.016	5.023	5.05	5.195	4.11	4.168	4.34	4.332	4.508	3.857	4.594	4.168	3.938	4.01	4.445	3.42	4.34	3.834	4.445	3.951	3.875	3.938	3.86	4.043	3.95	5.07	3.92	4.863	3.8	3.89	3.834	5.37	4.88	4.17	4.766	4.883	4.094	4.16	3.943	4.195	5.15	4.41	3.832	4.84	3.8	3.857	4.176	4.027	4.76	3.936	4.07	4.12	3.97	4.863	3.977	3.918	3.475	4.094	4.27	3.691	6.99	6.684	3.99	3.984	4.176	4.11	4.43	5.137	4.016	4.465	3.748	4.332	4.285	4.54	5.27	4.043	4.54	4.26	4.13	4.43	4.35	4.43	4.465	3.953	4.12	4.05	3.951	4.008	4.49	4.242	4.15	4.75	4.215	5.84	3.67	3.914	3.928	4.188	3.625	4.605	4.246	4.094	3.592	4.613	4.29	5.082	3.865	4.035	3.816	3.785	4.883	3.633	5.0	4.242	4.195	4.44	4.44	4.664	4.395	4.395	4.125	3.81	4.63	3.814	4.105	3.582	5.832	3.977	5.176	4.836	3.535	4.195	3.822	4.855	4.02	4.19	4.42	4.176	3.918	4.656	4.926	3.838	4.305	4.023	3.68	4.062	4.383	5.84	4.184	3.498	3.56	5.195	4.62	3.896	5.016	3.703	3.58	3.783	4.414	5.42	4.215	4.656	4.594	3.87	4.11	4.22	4.098	3.816	4.363	3.854	3.941	3.676	3.604	3.805	5.598	4.395	5.242	3.766	4.883	3.832	3.756	3.812	4.125	4.273	4.215	3.723	4.97	4.348	4.695	4.246	3.947	3.793	3.617	4.02	3.79	4.734	5.465	5.66	4.51	5.355	3.818	3.6	4.2	3.352	3.535	3.777	5.33	4.93	3.951	3.98	4.875	5.547	3.818	4.094	4.35	4.156	4.562	3.908	4.758	5.918	5.64	3.75	5.27	3.566	3.889	4.387	3.7	4.957	4.02	3.787	6.05	4.207	4.184	3.793	4.617	4.105	5.62	3.965	3.703	3.947	4.242	4.086	4.49	4.543	7.03	4.246	4.367	3.9	3.67	4.043	4.11	5.348	4.734	3.693	3.793	4.33	3.705	4.75	4.234	4.113	4.656	4.098	4.816	3.982	4.19	5.082	4.125	4.227	3.848	4.11	3.955	3.963	4.945	4.07	3.85	4.953	5.355	4.496	4.906	4.453	3.95	4.43	4.945	4.0	4.266	4.203	4.098	4.902	4.402	4.008	3.65	4.55	4.21	3.83	4.66	4.105	4.688	4.062	3.797	4.12	4.086	4.94	3.7	3.783	4.562	4.023	4.332	4.348	3.68	5.355	4.703	4.57	4.426	3.932	3.617	5.594	5.508	4.277	4.836	4.992	5.21	4.836	3.812	3.848	4.027	4.08	3.877	3.639	4.04	4.188	4.348	4.047	5.426	3.639	4.027	4.816	4.992	4.754	4.617	3.996	3.705	3.852	4.344	4.51	4.242	3.83	3.408	3.785	4.94	4.043	4.36	5.78	3.553	4.977	4.555	4.066	3.727	4.277	5.62	4.074	4.81	4.5	4.906	5.016	4.547	3.514	3.998	3.42	3.604	3.287	3.615	3.91	4.11	4.516	4.215	4.51	4.67	4.906	4.332	3.572	4.258	4.484	4.965	4.707	4.547	5.57	3.916	4.715	4.15	5.484	4.86	4.105	3.836	5.09	3.701	3.9	5.78	4.42	4.16	4.2	4.793	4.465	4.156	3.795	4.344	4.465	3.727	4.902	5.62	4.77	5.598	4.08	6.094	4.797	5.457	3.44	3.498	5.62	3.705	3.938	3.936	4.723	9.69	3.875	4.81	4.516	6.04	5.086	3.86	3.748	3.4	3.715	4.2	4.37	4.348	5.137	4.94	3.695	3.758	3.848	3.959	3.87	4.18	4.027	5.016	4.023	5.168	3.84	3.988	4.043	4.26	4.242	4.58	5.195	4.17	4.72	3.887	4.086	4.242	3.844	3.832	3.814	4.184	4.203	4.082	5.594	4.953	4.258	3.885	4.5	4.715	6.086	4.055	4.043	5.055	4.082	5.137	5.15	7.12	3.969	3.873	3.703	3.943	4.016	4.477	4.42	3.72	4.0	3.621	4.027	4.246	4.625	4.562	4.957	4.65	4.07	4.535	3.566	3.957	4.676	4.223	3.625	4.688	4.098	4.863	4.008	4.516	4.05	4.258	4.383	5.086	4.88	3.701	4.31	5.355	4.254	4.65	4.34	5.492	6.273	3.85	5.36	3.904	5.613	4.773	3.893	3.672	4.78	3.965	4.574	3.572	5.86	4.895	4.934	4.027	4.047	4.266	3.941	4.94	6.188	4.02	5.355	4.57	3.932	4.707	4.06	4.875	4.188	4.043	3.984	3.934	4.72	5.05	4.516	4.285	4.47	4.176	4.33	4.836	5.152	3.633	3.44	4.15	4.797	4.258	3.867	4.02	3.68	3.584	4.617	5.04	4.273	4.344	4.21	3.855	4.02	4.883	4.105	4.293	6.445	3.713	4.633	4.004	3.86	3.604	4.484	4.836	4.176	4.27	5.11	4.55	4.14	4.215	4.527	5.29	4.008	6.824	4.105	4.383	3.951	4.44	3.713	3.98	3.652	4.934	3.877	4.85	4.33	5.28	3.805	4.094	3.918	4.445	3.676	4.164	4.688	4.37	4.62	4.42	4.043	3.594	4.05	3.73	4.75	4.203	3.729	3.877	4.082	5.227	4.01	4.977	4.004	4.49	4.215	4.203	5.28	3.61	4.414	3.943	4.21	4.46	4.15	3.72	4.414	3.898	4.484	4.023	3.984	3.924	4.074	4.44	3.91	5.145	4.195	3.938	6.246	7.12	5.02	3.863	4.992	3.625	4.266	3.768	3.46	4.688	3.885	4.55	4.89	4.26	4.246	4.37	3.918	4.19	4.117	3.842	4.14	4.848	3.703	4.574	4.25	4.145	4.453	4.168	4.66	6.99	4.24	4.51	5.844	4.195	3.865	4.12	4.027	4.51	5.133	4.945	4.61	7.27	4.246	4.11	4.082	3.818	4.03	4.156	4.72	3.334	4.723	3.287	4.03	5.816	4.402	3.49	4.15	3.287	4.113	3.938	4.49	3.168	3.729	3.744	3.986	4.195	3.996	4.19	4.145	3.916	3.918	3.361	4.008	6.016	4.72	3.883	4.84	3.943	4.625	3.984	4.133	3.969	4.605	3.705	3.746	4.348	3.76	3.738	4.355	3.922	3.977	3.822	3.87	4.414	4.043	5.145	4.12	4.51	4.688	4.023	3.191	4.16	3.81	3.785	3.941	6.094	4.258	3.898	5.84	4.77	3.965	3.191	3.785	3.867	3.553	4.766	3.957	3.367	4.223	4.688	4.984	3.986	4.66	4.13	4.074	4.996	4.58	4.58	3.967	4.37	3.914	3.553	4.33	5.18	4.07	3.705	3.857	4.117	4.344	4.035	4.266	6.188	4.402	4.574	5.88	3.822	3.488	4.258	4.203	3.78	4.887	4.11	3.742	4.258	4.973	4.01	4.508	6.043	4.754	3.756	4.56	4.36	3.979	4.5	4.723	4.484	4.773	3.908	5.71	5.05	4.02	5.625	3.713	5.242	3.762	4.414	3.5	4.086	3.668	5.074	4.234	4.26	4.19	4.35	3.834	4.305	4.312	4.344	4.59	6.03	3.748	4.027	4.098	3.912	4.14	4.215	3.98	3.744	3.797	4.387	4.7	4.2	4.734	3.703	3.705	4.285	3.748	3.996	5.41	4.254	4.418	3.906	4.14	4.04	4.582	3.885	3.895	5.42	3.727	3.81	4.414	4.305	3.535	3.857	4.01	3.828	4.387	4.742	3.7	4.195	3.91	3.457	3.682	4.156	4.92	5.434	4.656	5.28	4.688	4.16	4.207	3.59	4.43	6.188	5.586	3.793	4.125	5.457	3.88	5.62	4.027	5.645	5.184	4.023	3.85	4.977	4.285	5.605	5.332	4.05	4.652	3.873	4.62	5.02	6.016	4.605	3.785	5.676	5.426	4.45	4.562	3.758	5.438	5.09	4.164	3.889	3.83	3.775	3.836	3.777	4.383	4.617	4.023	3.947	4.07	4.34	3.814	5.137	6.242	4.465	3.857	4.37	5.48	3.736	5.152	4.043	4.082	3.705	4.145	3.867	3.705	4.46	5.652	4.06	3.938	3.857	5.457	5.227	5.426	4.32	4.56	4.062	3.703	3.936	3.793	4.098	4.246	4.17	3.959	3.736	3.844	4.453	4.484	4.26	3.91	3.932	5.05	3.883	4.195	4.44	3.885	3.78	3.785	4.594	4.98	4.945	4.082	4.035	4.977	4.414	4.492	6.05	5.7	9.69	3.766	4.105	3.887	4.047	4.027	4.33	3.664	5.086	3.834	3.61	5.844	4.12	4.363	4.54	4.312	4.348	4.246	4.133	5.76	4.363	4.008	4.617	3.408	4.207	4.074	5.29	4.14	4.047	5.613	4.55	3.191	4.63	3.83	4.24	4.324	4.066	3.578	4.742	6.504	3.896	5.438	5.34	4.734	5.816	4.21	5.094	3.816	4.414	4.66	4.1	4.363	5.37	3.766	5.082	3.547	4.332	4.387	4.836	4.42	4.28	4.023	4.2	4.97	4.12	4.664	3.947	4.08	5.03	5.15	4.168	4.492	3.559	4.59	4.28	3.959	3.547	4.45	4.18	4.613	5.934	4.0	5.04	4.305	3.832	4.49	3.352	4.83	4.207	5.098	4.81	4.188	4.59	3.908	5.23	3.951	3.904	5.074	5.21	3.652	3.621	3.727	3.938	3.598	5.09	3.941	3.908	3.736	4.64	4.004	5.02	4.582	5.016	4.94	3.566	3.87	4.51	4.754	4.55	4.957	4.816	4.543	3.541	4.242	4.105	4.082	3.977	3.293	5.28	5.293	4.543	4.195	5.164	3.67	3.713	3.8	3.805	3.91	4.79	3.518	4.887	5.14	4.85	3.729	3.566	4.3	4.81	4.605	5.22	3.943	4.59	3.674	4.26	3.73	4.625	4.52	4.113	3.87	3.42	4.69	4.31	3.725	4.574	4.617	4.543	5.586	4.21	6.234	4.195	5.047	4.098	4.56	3.639	3.842	4.51	4.754	4.98	5.086	3.943	5.094	4.484	3.904	4.062	4.105	3.932	4.516	5.832	4.207	3.535	4.098	3.697	4.94	5.523	3.979	5.02	3.756	4.016	4.15	3.732	3.848	3.78	3.934	4.145	4.043	4.16	3.68	4.42	5.023	3.818	4.383	5.29	4.16	4.492	4.164	3.604	4.363	6.195	3.76	4.24	4.094	4.098	4.21	4.29	6.12	4.32	3.768	4.08	4.55	4.25	4.785	4.355	5.164	3.883	3.834	5.008	6.117	4.31	4.836	4.62	3.812	4.164	3.566	3.816	4.484	4.31	5.086	5.074	3.615	3.963	4.47	4.047	4.902	4.055	3.848	5.04	3.797	4.12	4.625	3.91	3.734	4.4	3.902	4.164	5.605	3.936	3.91	4.1	4.605	3.902	4.047	3.744	5.594	4.562	4.21	5.586	4.324	4.37	4.656	4.62	4.062	3.814	3.943	4.836	3.977	3.744	4.453	4.01	5.906	4.02	4.547	3.807	4.82	4.64	5.523	4.01	3.895	4.05	4.688	3.863	6.168	4.203	4.383	4.24	4.707	3.488	3.86	5.457	3.9	3.918	4.953	4.355	4.37	5.098	4.527	6.094	3.951	3.816	5.15	3.229	4.176	5.086	3.713	4.18	3.604	4.195	3.975	3.758	3.453	5.883	3.934	4.42	4.223	5.88	4.133	4.18	4.617	4.176	3.67	3.883	5.094	4.03	3.67	3.904	3.78	4.76	4.008	4.836	3.701	3.762	3.809	3.695	4.04	4.836	4.223	3.889	4.26	5.09	4.29	4.715	4.285	4.617	3.957	3.88	4.184	4.57	4.88	3.904	4.363	4.883	4.152	4.363	4.97	4.72	3.654	4.65	5.137	3.893	4.605	4.36	5.29	4.95	3.932	4.117	4.45	4.625	3.795	4.305	4.188	3.822	3.566	4.59	6.24	3.604	4.137	4.574	3.67	3.83	4.117	4.008	3.46	4.715	3.977	3.775	3.924	4.098	5.145	7.27	4.926	5.18	4.7	4.895	3.92	4.027	3.584	3.834	4.11	4.81	3.98	4.977	4.3	5.66	4.234	4.336	4.887	4.68	4.836	3.379	5.355	4.18	4.594	3.904	3.92	4.82	4.125	4.03	4.875	4.773	5.086	4.293	3.725	3.844	4.29	4.44	3.676	3.959	3.566	5.934	4.47	4.273	3.623	4.86	3.783	4.625	4.363	3.932	5.832	4.348	3.88	4.16	3.73	4.15	3.666	4.25	3.898	3.986	4.32	3.535	4.027	3.92	3.287	5.84	4.934	3.523	3.822	4.016	3.52	4.01	3.8	3.832	3.889	4.05	3.748	4.348	4.746	4.176	4.117	5.64	6.523	4.97	4.516	4.426	4.16	3.85	4.547	3.994	4.973	4.797	3.967	4.957	7.652	4.113	4.562	4.24	3.781	4.875	4.414	3.992	3.697	4.887	5.465	4.05	3.902	4.184	4.137	4.59	3.795	5.17	4.55	5.934	3.67	4.53	3.818	4.215	3.7	3.984	4.195	3.977	4.637	4.684	4.312	4.63	4.938	4.867	5.625	4.52	4.195	4.18	5.016	4.418	5.137	4.145	4.734	3.918	4.633	6.24	4.67	4.62	4.695	3.582	3.703	4.51	6.336	3.648	4.066	4.207	3.57	4.484	4.32	3.223	4.836	5.07	3.82	5.152	4.723	3.982	4.414	5.152	4.145	4.203	4.344	4.242	3.568	4.91	4.01	4.65	4.637	6.684	3.756	4.6	3.715	4.21	3.965	3.87	5.395	4.24	4.445	3.9	4.19	5.14	4.293	6.293	4.316	4.35	6.23	4.105	3.602	3.98	5.516	3.967	4.895	4.35	4.125	5.703	4.63	4.01	3.623	4.133	3.75	4.004	4.387	3.92	4.664	5.188	3.797	4.082	3.975	5.445	4.184	4.95	4.758	4.02	4.215	4.965	5.055	4.07	4.027	3.4	3.389	4.07	3.807	4.195	5.094	4.18	3.982	3.639	4.824	4.777	4.06	3.936	3.584	4.55	5.09	3.744	5.676	5.86	3.951	4.78	4.305	4.496	5.36	4.29	4.29	3.676	3.889	4.02	4.465	3.408	5.188	4.2	4.12	6.32	4.88	4.113	4.043	4.12	3.857	4.684	3.686	3.777	3.812	4.215	3.6	4.02	4.215	4.082	4.652	5.09	4.01	3.844	4.934	3.705	5.457	5.684	3.604	3.732	4.254	4.05	4.05	3.834	3.832	4.895	3.918	5.906	3.883	4.074	3.65	4.438	4.117	5.93	4.86	3.732	4.05	4.17	3.736	3.727	4.258	4.953	4.156	4.902	5.957	5.246	3.412	3.857	3.848	3.723	5.598	4.035	3.713	3.854	4.37	4.305	4.055	3.918	5.188	4.02	3.744	3.758	4.402	4.766	4.414	4.29	4.324	4.617	4.21	3.834	4.258	3.75	5.42	4.05	4.055	4.445	4.992	4.688	4.215	3.887	3.785	4.062	4.543	5.977	4.934	3.963	4.113	4.684	3.756	3.898	3.668	5.258	5.086	3.76	4.99	5.02	5.188	4.44	4.168	4.363	3.87	3.982	3.762	4.062	5.703	5.957	4.49	4.094	3.732	4.242	3.623	5.055	3.885	4.07	4.76	3.8	4.082	3.871	3.818	3.469	5.17	5.254	6.445	4.203	3.547	3.883	3.7	5.703	3.748	3.713	4.145	9.65	4.56	3.838	4.848	3.783	3.986	4.56	4.125	3.99	3.938	4.0	3.85	4.723	3.904	4.098	4.062	6.3	4.133	4.258	4.023	6.016	3.832	3.916	5.27	4.66	4.617	3.713	4.47	5.152	3.863	6.23	4.684	5.27	5.02	4.49	3.984	4.723	4.344	4.53	3.703	4.773	4.992	3.97	4.027	3.58	7.03	5.094	3.88	4.33	4.06	4.797	4.445	3.746	3.848	4.484	3.639	3.914	4.37	3.791	4.176	5.84	6.754	5.21	4.25	3.8	3.61	4.836	3.951	4.37	3.783	4.29	3.67	3.713	4.344	4.29	4.35	4.89	3.92	5.137	3.412	4.496	4.5	4.242	4.195	3.941	4.684	3.908	3.775	3.81	4.16	4.023	3.996	4.47	5.41	4.082	3.516	3.412	3.848	3.379	9.65	4.96	3.914	4.168	3.912	4.4	3.926	4.16	5.676	4.004	5.21	4.1	3.576	3.621	4.457	4.152	3.834	4.098	3.963	4.39	4.457	3.94	4.633	3.725	3.904	3.943	5.164	4.133	3.584	4.05	5.18	4.027	5.094	3.959	5.05	4.85	5.652	5.645	5.36	5.0	4.94	3.77	3.777	4.15	5.42	3.797	4.48	4.613	4.51	4.1	4.082	4.613	4.06	3.951	4.723	4.516	5.086	5.047	4.977	3.807	4.07	4.54	4.043	4.65	4.062	4.516	5.125	4.41	4.25	3.746	4.15	3.947	4.234	3.87	4.29	3.697	5.254	5.23	4.645	4.832	5.082	4.863	4.94	4.652	3.527	4.766	4.1	4.24	3.982	4.605	3.98	4.145	4.402	4.043	6.99	4.496	4.902	4.863	4.977	4.492	6.336	3.738	4.562	3.994	4.105	4.996	5.457	3.834	4.016	3.977	4.195	4.03	3.785	4.06	4.21	3.352	4.133	5.465	4.496	4.5	4.066	4.156	4.305	4.19	4.35	4.816	4.008	3.97	4.02	5.62	5.18	3.734	4.957	3.697	5.023	4.875	4.574	3.805	3.92	4.55	4.938	3.914	5.254	3.918	3.59	4.42	4.395	4.004	4.254	3.762	4.12	3.848	3.803	4.574	3.814	3.807	3.771	4.535	4.363	4.027	4.68	4.215	4.367	3.857	3.682	4.227	3.998	4.195	4.59	4.28	4.15	5.73	3.867	4.215	3.95	4.24	4.25	3.959	4.348	4.59	4.324	4.223	4.76	3.908	3.986	4.316	3.559	3.984	3.805	3.85	3.334	5.71	4.5	3.928	3.633	3.977	6.293	4.188	4.996	3.604	4.516	4.25	3.781	6.234	3.908	3.766	4.11	4.2	4.625	4.973	3.969	3.566	4.945	4.387	3.832	5.21	4.277	4.37	4.047	4.582	3.852	4.723	3.629	3.807	4.12	4.45	4.55	6.598	7.617	4.344	3.936	4.285	4.184	3.932	3.822	4.36	3.963	4.18	4.16	4.03	3.559	5.125	5.0	3.863	4.082	3.822	4.195	4.43	3.688	4.234	3.703	4.05	4.363	4.184	5.29	4.125	4.977	3.793	3.896	4.324	4.67	3.957	4.695	3.914	3.822	4.39	3.861	5.117	4.594	4.383	4.85	5.832	5.28	3.82	4.56	4.285	3.559	4.64	4.48	4.633	4.53	3.787	3.686	4.062	4.527	3.744	5.566	4.65	4.367	4.74	4.02	3.967	3.904	3.766	4.51	4.684	3.566	3.895	3.582	3.703	4.13	6.598	3.893	3.828	4.12	4.926	3.803	3.648	4.047	4.29	4.977	3.92	5.62	4.06	3.676	4.316	4.62	4.383	5.06	3.959	4.18	3.49	3.229	4.42	4.56	3.783	4.363	6.15	3.229	9.29	3.625	5.484	4.246	4.97	4.11	5.18	4.242	3.912	3.748	4.055	3.777	5.016	4.137	4.43	4.02	3.691	4.92	5.0	4.207	4.44	4.52	3.777	4.28	3.94	4.184	4.258	5.0	4.797	4.766	3.793	3.967	3.959	4.14	3.527	3.674	4.03	4.19	4.066	4.156	4.945	4.355	5.41	4.258	5.246	3.887	5.652	4.34	3.656	3.68	5.625	3.738	4.66	3.852	6.684	5.83	9.29	3.617	4.117	4.605	3.518	4.004	4.33	3.78	4.168	4.863	6.754	3.72	4.062	5.22	4.14	4.16	4.332	3.73	4.21	3.885	5.137	3.967	3.768	5.598	4.42	3.81	3.7	5.098	4.445	4.145	4.445	4.43	5.977	3.844	4.008	4.24	4.625	4.28	3.553	4.56	4.14	5.48	3.621	3.926	4.16	3.475	3.49	3.408	3.887	5.016	4.875	5.086	5.652	4.52	4.11	3.838	4.85	4.316	3.65	4.07	4.426	4.71	3.814	4.312	5.332	3.58	4.15	4.43	4.12	4.117	4.21	4.67	5.37	6.03	3.863	4.875	3.975	4.793	4.664	3.836	4.74	3.584	4.305	3.664	3.986	4.453	6.414	5.266	6.293	4.07	3.85	4.207	3.91	3.867	4.254	4.49	4.363	4.94	3.805	3.7	4.156	4.875	3.738	4.184	4.023	5.27	4.5	4.24	4.15	3.793	4.64	4.062	4.105	4.293	3.453	4.594	3.932	4.285	4.156	3.73	3.625	4.79	3.64	3.676	4.11	5.41	3.54	4.836	4.89	3.621	4.633	5.152	5.035	4.145	4.082	4.723	5.332	3.953	3.87	4.355	4.15	5.727	3.762	4.086	3.656	4.383	3.953	3.902	3.94	4.21	5.02	4.043	4.37	3.746	5.152	4.49	4.184	3.422	3.95	3.934	3.713	3.682	4.54	4.027	5.62	5.297	3.85	4.94	4.27	4.11	4.35	3.803	5.1	4.26	4.17	3.777	4.52	3.836	4.445	5.105	4.14	4.438	4.156	3.7	4.02	4.008	5.305	4.555	4.97	5.96	5.27	3.9	4.688	4.383	3.89	4.996	4.75	3.729	4.14	5.96	4.58	4.11	3.46	4.15	4.38	4.934	3.49	4.41	3.797	4.656	5.566	4.152	3.8	5.445	3.857	3.945	5.86	4.516	3.996	4.12	4.42	4.21	4.156	4.0	3.908	3.969	4.188	4.242	5.438	4.305	4.832	4.008	4.105	5.06	3.914	3.656	3.844	4.62	4.37	3.75	3.832	4.703	3.31	3.916	5.418	4.33	3.842	4.387	4.098	4.402	4.004	4.348	5.086	4.75	6.32	4.49	3.863	4.457	4.07	4.43	4.176	5.254	4.56	4.348	4.65	4.875	3.973	9.29	3.904	4.836	4.188	4.543	4.242	4.21	3.514	3.766	5.91	4.69	4.37	4.418	3.838	5.05	3.902	3.777	4.582	4.176	4.11	3.73	4.227	5.457	4.54	4.48	3.918	4.05	3.742	4.4	4.098	3.938	4.18	3.65	3.584	4.32	4.465	3.766	3.81	4.062	4.207	4.57	4.594	3.773	6.246	4.68	4.5	5.18	3.488	3.865	4.023	4.58	3.566	4.58	4.875	6.293	4.215	4.484	4.24	7.477	3.766	4.043	4.715	4.1	4.004	5.01	4.45	4.42	5.484	3.223	3.793	3.938	4.08	3.865	3.91	3.984	5.28	4.348	3.924	4.793	4.594	3.64	3.664	4.008	3.773	4.004	3.705	4.684	4.2	3.947	3.76	4.12	4.824	4.684	3.777	4.94	4.83	4.38	4.11	4.01	4.656	4.383	4.168	4.555	4.53	3.615	3.805	4.492	3.834	4.895	4.77	5.223	4.14	4.074	4.133	4.83	4.156	5.184	4.984	3.816	4.54	5.41	4.1	4.02	4.125	4.754	5.125	4.664	3.605	4.027	4.58	6.3	4.793	4.863	4.4	4.184	4.055	3.834	4.023	3.223	3.912	4.03	4.707	4.19	4.547	4.156	3.736	3.457	4.723	3.9	4.695	3.785	3.967	3.791	4.418	4.21	4.605	3.68	3.977	3.793	4.492	4.957	3.74	3.824	5.152	3.5	5.754	4.19	4.5	4.15	4.855	3.785	3.83	3.738	4.254	5.598	5.297	3.82	6.824	3.85	4.047	3.934	4.062	4.492	3.508	4.414	4.156	4.45	4.027	4.14	4.047	3.938	4.51	4.395	3.578	3.965	3.521	5.18	4.234	4.78	3.84	3.7	3.6	3.68	6.12	4.035	3.76	3.914	3.816	4.965	3.637	4.24	3.791	5.023	3.707	3.76	3.334	4.05	3.744	4.082	5.633	3.959	4.383	4.44	4.184	4.11	4.215	6.168	3.863	4.22	3.748	3.797	4.484	3.994	3.594	4.676	4.38	4.062	3.889	3.889	4.723	4.55	3.29	4.023	4.49	4.418	3.604	4.734	3.85	4.5	4.97	3.895	3.896	3.918	4.113	4.234	3.744	4.105	4.98	3.746	4.996	3.857	4.457	4.223	3.7	5.21	5.1	5.22	5.37	5.816	4.805	4.887	3.793	3.54	4.08	4.465	4.383	7.477	3.664	4.996	3.848	3.902	4.3	4.906	4.414	4.797	4.08	4.957	3.74	4.12	5.297	4.09	4.34	4.836	4.027	4.582	4.082	5.73	3.87	5.457	4.93	4.97	5.51	6.094	4.38	4.062	4.12	4.016	3.887	5.848	5.465	3.9	4.31	4.496	6.086	4.05	5.363	3.713	3.406	4.99	6.016	4.723	5.016	4.59	4.4	4.508	5.363	4.184	4.29	3.883	6.24	5.41	3.9	5.348	3.473	4.06	4.477	3.936	4.75	4.105	4.305	4.746	4.293	4.207	4.51	4.164	4.16	3.701	4.05	4.383	4.996	4.18	4.887	4.734	3.803	3.936	4.523	4.55	4.55	5.17	3.945	3.756	3.8	4.37	4.3	3.568	4.61	4.12	3.707	3.912	3.58	6.094	3.82	4.035	4.855	5.074	5.484	4.105	5.016	4.055	4.926	4.18	3.82	3.867	5.03	4.348	5.09	4.406	3.852	3.951	3.738	3.918	4.812	4.44	4.29	4.203	3.834	3.568	3.592	3.822	3.76	4.125	3.861	3.94	3.924	4.2	3.777	4.16	4.043	4.906	3.902	4.938	6.523	6.05	4.312	5.547	3.951	4.426	4.793	3.756	4.965	4.92	5.426	4.11	4.723	4.242	3.553	3.854	4.164	3.908	5.047	4.125	4.824	3.982	3.797	4.52	3.715	3.986	4.82	4.008	3.713	4.71	3.61	3.928	5.28	6.414	4.35	4.55	4.83	4.51	3.953	5.51	7.03	3.9	3.734	3.707	4.715	4.62	4.84	4.35	4.543	4.33	4.49	4.934	4.484	3.914	5.086	4.324	4.07	3.865	5.227	4.484	3.797	3.654	5.105	3.967	4.062	4.023	4.25	4.266	4.457	3.766	4.715	3.701	4.508	3.977	3.82	3.777	4.125	3.766	3.8	4.617	3.953	4.133	3.98	3.713	3.443	4.734	3.832	4.36	4.08	3.697	3.516	4.332	3.975	5.07	4.88	4.445	4.883	3.352	4.33	4.36	4.047	5.39	3.785	4.26	3.982	3.746	4.12	3.562	5.184	4.637	4.066	4.117	3.834	3.822	5.152	3.287	3.768	4.152	4.023	4.54	4.02	3.857	5.832	4.81	3.93	3.748	5.168	4.3	4.656	3.664	4.06	4.047	5.645	4.113	4.176	4.21	3.559	3.951	3.908	4.402	4.285	3.736	3.59	4.227	3.691	3.42	4.305	4.17	4.94	4.254	4.51	6.215	3.518	4.195	3.582	4.223	4.88	3.766	3.967	3.982	4.1	4.203	4.184	3.8	4.332	4.42	3.805	3.996	4.484	4.176	4.207	5.137	4.023	5.332	4.83	4.242	4.97	4.465	3.838	4.0	4.484	5.465	4.598	4.258	4.45	3.865	4.594	3.982	4.734	3.9	3.584	4.81	4.08	4.348	4.305	4.168	4.35	3.977	3.88	4.332	4.043	4.305	4.49	3.168	4.363	5.676	5.15	4.094	5.016	4.895	4.14	3.738	4.46	4.934	4.0	4.242	5.082	4.402	4.75	3.848	4.027	4.5	4.07	5.02	3.686	3.994	3.79	4.945	3.387	4.973	5.7	3.904	4.445	3.715	4.246	3.676	3.918	4.21	4.15	4.49	4.363	4.207	3.812	4.22	4.17	5.05	6.273	4.797	4.383	4.207	4.03	5.73	4.19	4.96	4.453	3.822	3.953	4.6	5.715	5.105	4.94	4.336	6.523	3.998	4.13	4.062	4.86	4.855	4.29	3.615	5.605	4.86	3.791	3.766	3.893	4.184	3.842	4.49	3.902	4.336	3.748	7.27	4.812	9.65	4.547	4.414	3.773	5.625	4.246	4.78	4.254	5.703	4.695	4.664	4.836	3.705	5.008	3.883	5.0	3.965	4.688	4.117	4.234	4.176	4.363	3.934	3.893	4.055	3.498	5.14	4.28	3.623	3.65	4.92	3.982	4.383	4.45	4.465	3.908	5.195	4.59	4.316	3.629	3.5	5.293	4.367	3.727	6.266	3.87	5.625	3.873	3.836	5.0	3.732	3.9	3.83	3.744	3.518	4.1	4.496	4.156	3.738	4.688	4.094	4.117	3.895	4.215	4.64	5.438	4.184	3.824	4.195	4.996	4.414	3.848	4.26	6.168	4.617	5.27	6.188	5.41	4.164	3.918	6.24	4.395	4.438	3.783	3.686	4.332	4.33	4.023	3.84	4.977	3.836	5.645	3.8	4.527	4.723	4.76	4.895	4.49	4.168	4.387	7.12	3.473	3.865	3.863	3.566	4.418	4.36	5.29	4.047	4.836	5.938	3.895	3.734	4.223	6.23	3.924	4.516	4.52	4.723	5.332	4.35	4.656	3.97	4.45	4.76	4.816	4.043	4.195	4.51	3.79	6.293	4.004	5.164	3.725	3.79	4.08	4.707	3.912	4.51	3.996	4.14	4.004	4.16	3.994	3.58	4.13	4.54	3.664	3.979	4.32	3.682	4.066	3.889	3.744	4.617	4.05	4.44	4.44	3.902	3.67	3.287	5.938	4.023	3.508	4.92	4.18	4.836	3.81	4.92	5.53	3.29	5.137	4.17	5.426	4.39	4.008	4.605	4.156	4.19	4.75	4.99	4.62	6.64	4.027	3.748	4.047	3.85	4.12	3.889	4.008	4.37	3.83	6.094	3.928	3.893	4.29	4.453	3.959	4.836	4.24	4.133	5.09	3.65	3.8	4.75	3.934	4.258	4.92	4.664	4.49	6.266	3.822	4.88	4.742	4.977	4.574	5.613	5.754	4.2	4.02	3.822	3.787	3.58	4.42	5.438	4.664	4.37	4.734	5.137	4.383	3.783	4.24	6.086	3.818	5.633	3.488	5.695	6.598	4.246	3.516	3.572	4.355	3.29	3.229	4.348	3.553	6.266	4.086	3.568	4.035	4.414	3.771	4.08	3.602	4.008	4.2	3.473	3.508	3.758	5.91	5.285	3.73	3.998	4.457	3.498	4.305	3.766	3.654	3.793	3.736	4.18	4.195	4.465	5.605	3.633	4.73	5.008	5.047	4.16	3.488	3.674	3.959	4.098	4.066	4.062	3.65	3.842	4.92	4.258	3.951	4.676	4.465	3.498	5.754	5.754	4.977	3.803	4.09	4.168	5.62	3.943	4.285	4.176	5.89	3.9	4.62	4.242	3.715	4.02	4.652	3.568	6.04	5.574	3.623	4.043	3.92	4.953	4.55	5.34	6.12	5.11	3.77	3.744	4.61	3.818	5.07	4.574	4.95	3.617	4.125	4.06	5.18	4.89	3.738	3.832	4.49	5.06	3.932	4.44	4.215	4.29	3.832	3.785	4.215	4.6	3.795	4.29	3.701	3.67	4.168	3.65	4.438	6.457	4.34	4.965	9.69	3.47	4.074	3.734	5.05	4.027	3.568	3.559	4.54	4.516	4.24	5.05	4.33	3.791	3.406	3.756	4.234	4.332	3.984	4.156	3.994	4.305	5.633	4.21	4.33	3.705	4.047	4.77	4.496	5.258	3.682	4.215	4.56	5.754	3.79	4.098	3.736	4.54	3.84	3.87	3.832	5.0	4.51	4.543	5.7	4.168	3.514	3.98	6.64	3.87	4.723	4.55	3.807	4.008	5.484	4.906	4.188	4.7	3.91	3.695	3.918	4.2	5.508	4.516	4.613	4.254	4.04	3.701	3.615	5.348	4.008	3.844	4.863	4.82	3.865	4.49	3.936	6.15	3.951	3.982	3.475	3.795	4.535	4.242	5.188	4.11	4.305	3.766	4.56	4.188	3.559	4.44	4.297	4.02	4.73	6.754	5.66	4.4	3.777	4.348	4.38	3.748	4.37	4.91	4.312	4.285	4.14	3.168	4.285	4.195	5.676	3.531	3.969	3.566	4.67	3.93	3.922	5.082	5.89	3.775	4.098	3.81	3.842	3.807	3.453	4.133	3.818	3.924	3.89	4.656	4.035	4.52	4.695	4.01	4.76	5.145	5.332	3.791	3.818	4.934	3.885	4.906	3.814	4.168	3.977	4.55	3.965	4.977	3.957	4.094	3.412	5.51	3.893	3.576	4.875	3.94	4.14	4.273	4.285	3.68	4.37	5.9	4.223	4.42	3.713	4.004	4.65	4.98	5.96	3.785	4.19	3.797	3.518	4.316	4.11	3.863	5.426	4.973	4.914	4.836	4.57	3.959	5.395	3.521	4.832	4.977	3.904	5.438	3.783	4.664	4.97	5.023	3.926	4.637	4.883	4.58	4.977	4.81	3.797	4.176	3.57	3.934	6.99	3.654	3.488	5.918	3.686	3.791	4.402	4.508	4.28	4.57	3.361	4.54	4.082	4.96	4.836	5.613	4.562	4.023	3.72	4.18	4.234	4.293	4.176	3.996	3.904	4.938	4.2	6.434	3.854	4.11	4.055	5.93	3.535	3.914	4.016	3.93	4.023	4.258	3.787	4.52	3.994	4.766	3.959	3.75	5.195	3.795	4.598	4.605	4.367	4.047	3.875	5.625	3.738	4.18	5.28	3.77	5.09	4.6	3.996	4.37	3.568	3.82	4.75	3.72	4.613	4.496	4.05	5.137	3.473	3.865	3.785	4.508	3.834	4.336	3.727	4.25	3.955	4.188	4.793	4.15	4.754	4.5	4.168	4.156	4.176	3.488	3.766	4.6	3.68	3.986	3.75	4.492	3.629	4.074	4.55	9.29	4.344	4.117	4.31	4.89	4.78	3.916	3.756	4.285	3.715	3.959	4.12	4.168	5.58	4.438	4.44	4.562	4.066	3.65	3.822	3.592	5.023	4.254	3.904	3.904	3.94	4.312	3.191	5.02	5.082	4.027	4.27	3.857	3.94	3.781	4.35	4.13	4.21	5.18	4.07	4.277	3.896	4.57	4.47	3.986	4.57	4.06	3.877	4.89	4.883	4.004	4.656	4.305	4.562	3.748	4.098	4.03	3.898	4.85	3.627	3.84	3.822	3.883	3.941	4.58	4.62	4.707	4.145	4.395	4.04	5.28	5.266	4.87	4.41	4.04	4.098	4.598	4.305	3.406	5.652	3.361	4.055	5.652	3.559	3.408	4.97	4.258	3.6	6.285	4.16	4.027	3.92	3.389	4.207	3.756	4.508	4.89	4.855	4.152	4.4	5.254	4.094	4.043	3.986	3.951	4.562	3.9	4.734	4.12	3.916	4.137	4.65	4.984	4.152	4.17	4.117	4.258	4.21	4.55	4.98	4.992	3.957	4.047	3.875	4.453	3.904	3.621	4.473	3.83	4.17	3.982	4.113	3.686	5.09	6.195	4.11	4.65	4.14	3.88	3.803	3.87	3.527	4.54	3.934	5.297	3.904	3.695	4.55	4.176	3.7	4.254	3.168	4.15	4.45	3.951	4.94	4.21	4.445	4.97	4.598	3.998	4.574	5.086	4.215	4.03	4.21	3.906	4.65	3.818	3.877	4.81	3.666	4.344	4.324	3.729	3.67	3.744	4.21	4.008	4.355	5.06	3.467	3.652	4.01	4.445	4.86	4.1	4.29	4.293	3.777	4.2	3.91	4.625	3.857	4.484	3.768	4.492	4.72	5.258	4.34	4.664	5.438	4.65	4.355	4.58	3.977	4.934	4.45	4.336	4.645	3.93	3.918	4.617	3.875	4.477	4.824	4.258	4.05	4.355	4.332	4.14	4.312	4.188	5.152	4.098	3.941	4.125	4.797	3.822	4.01	4.49	4.164	4.867	5.0	3.904	4.367	4.086	3.691	4.023	4.156	3.695	5.086	3.936	3.936	4.746	4.29	3.88	4.375	4.336	4.17	4.242	4.05	4.504	4.316	3.709	4.754	5.457	4.105	4.32	4.805	4.293	3.977	3.938	3.65	4.56	5.082	3.707	4.04	5.18	5.016	4.51	4.215	4.348	3.65	4.074	4.633	5.29	4.18	3.664	4.9	5.438	5.047	3.834	3.77	4.855	4.418	4.156	4.004	4.016	3.793	5.754	5.957	3.584	4.246	3.566	3.61	4.406	4.496	4.08	3.902	5.05	4.824	3.377	4.01	4.125	5.88	3.857	3.873	4.207	3.654	3.969	3.744	4.684	4.08	4.723	4.938	4.234	4.53	3.68	3.99	3.559	3.744	5.62	3.531	5.89	3.893	3.95	4.723	3.842	4.1	4.324	4.02	4.82	3.682	3.883	3.957	3.777	6.086	5.41	5.348	4.52	4.227	4.688	4.36	4.773	3.785	3.951	4.15	3.9	4.023	4.176	5.0	4.965	4.168	4.656	4.305	5.52	3.639	3.56	3.77	3.756	3.625	5.883	4.35	3.85	3.65	4.43	4.223	3.91	4.984	5.64	4.734	4.29	3.85	4.895	3.768	5.23	5.34	3.947	3.842	3.287	3.46	4.156	4.527	5.223	3.686	4.66	3.756	4.176	3.805	4.78	4.094	3.639	5.254	4.934	4.062	4.113	4.65	4.465	3.867	7.75	4.445	4.047	4.97	4.027	3.818	4.062	3.818	4.895	4.223	3.787	4.406	5.625	4.12	4.156	4.53	3.795	4.203	3.879	4.13	4.027	5.035	4.234	3.924	4.28	3.953	4.41	3.52	4.117	4.363	3.693	4.105	3.963	4.324	3.705	4.027	4.574	3.664	3.814	3.951	4.277	4.16	4.65	5.016	4.21	4.703	6.15	4.355	3.668	6.99	3.531	4.09	4.676	4.023	4.402	3.678	3.746	5.254	3.68	4.324	4.188	4.49	4.797	5.58	4.484	4.688	4.145	6.195	4.195	3.93	4.188	3.7	3.86	4.215	3.777	5.246	5.676	5.297	3.58	4.887	4.285	5.355	5.58	4.38	4.043	4.496	3.793	4.95	4.348	4.418	3.229	4.453	5.094	4.61	5.797	4.312	4.79	4.13	3.967	3.965	3.922	4.17	4.062	4.184	4.074	4.195	4.168	4.258	3.777	5.168	3.682	4.54	3.982	4.37	3.568	4.445	4.023	4.184	3.67	4.625	5.24	4.992	4.004	4.355	3.674	3.994	5.73	4.69	4.027	3.727	4.418	4.363	4.895	5.11	4.832	4.21	3.902	3.59	3.807	4.05	4.145	4.56	4.066	3.748	3.744	4.574	4.36	3.932	4.16	4.94	3.59	3.902	3.918	4.348	3.88	4.82	3.535	4.215	3.836	3.988	4.062	3.793	3.652	4.85	3.787	4.027	4.477	3.783	5.695	5.97	4.242	3.664	3.863	4.215	3.508	3.81	3.768	3.469	4.477	6.336	4.52	4.75	3.516	4.45	4.223	5.938	5.098	4.715	4.324	5.0	5.332	3.836	4.72	5.535	4.07	4.344	3.92	4.176	5.516	4.332	6.824	4.33	3.379	6.086	4.266	3.44	4.305	4.168	5.89	5.91	3.773	4.266	3.744	3.379	5.07	3.777	3.707	3.756	5.18	3.914	4.72	5.086	4.895	3.408	4.3	3.97	3.885	5.016	5.305	3.904	4.484	3.713	5.137	4.43	4.613	4.023	4.11	4.047	3.957	4.215	6.598	3.908	3.785	3.785	5.074	4.215	5.105	4.0	4.29	5.84	4.273	4.188	3.791	3.744	4.484	4.223	5.586	4.36	4.76	3.8	4.12	4.72	3.994	4.324	5.625	4.14	3.686	4.31	3.637	3.8	4.223	4.332	3.293	3.47	4.973	5.7	4.14	4.832	5.1	3.979	5.117	3.766	4.156	3.867	3.926	5.9	4.457	5.18	4.027	3.553	4.734	4.473	6.15	4.137	4.54	3.615	4.176	4.05	4.855	4.996	5.312	4.023	4.07	6.445	4.72	4.207	4.8	3.709	5.695	4.74	4.88	4.867	4.34	3.914	5.133	3.902	3.79	3.963	3.744	5.84	5.48	4.28	4.793	3.688	4.516	4.535	4.527	4.42	4.207	4.14	4.57	5.84	3.953	4.805	4.438	4.125	4.047	4.117	4.234	4.824	4.14	4.066	3.951	4.85	3.977	4.215	4.344	3.768	5.594	3.918	3.906	5.88	3.986	3.732	4.996	4.16	5.312	4.44	5.39	3.367	3.85	4.516	3.934	3.729	4.695	3.82	4.875	5.34	4.207	3.893	4.617	4.17	4.805	7.832	4.887	4.73	4.383	4.48	4.25	3.512	4.56	5.84	4.996	3.92	4.867	3.727	4.21	3.57	4.137	4.28	4.54	4.754	4.098	3.889	3.682	4.195	4.508	3.951	4.09	4.527	4.176	4.348	4.992	4.35	4.125	4.05	4.74	3.965	3.814	3.46	4.715	4.93	3.514	4.934	3.713	4.03	3.863	3.912	3.947	3.78	4.44	4.215	3.703	3.65	4.598	3.893	4.242	4.29	4.12	3.72	4.043	5.258	3.566	3.697	4.37	4.496	4.2	3.89	3.889	5.09	4.12	4.92	3.768	4.586	5.094	4.13	4.133	4.336	3.83	3.893	3.76	4.496	3.852	5.78	4.133	3.736	4.027	4.34	4.598	3.766	5.227	4.484	4.72	3.88	3.986	6.24	3.748	3.926	3.715	4.184	3.793	4.754	4.223	4.477	3.488	3.744	3.822	4.3	4.52	4.043	3.934	5.21	3.977	4.387	4.03	3.883	4.816	4.984	4.855	4.867	4.383	5.176	4.68	3.965	3.705	3.855	4.113	5.625	4.06	3.832	3.977	4.383	4.934	4.55	4.445	4.156	4.715	3.809	3.842	3.67	4.125	4.086	4.773	4.19	4.836	3.516	4.7	5.29	3.65	4.11	3.756	4.02	4.016	4.67	5.227	5.332	4.64	3.287	5.188	4.348	5.023	3.916	4.11	4.34	4.902	4.414	4.527	4.15	4.26	4.895	4.344	3.914	5.152	6.246	5.027	4.582	4.484	4.56	4.387	5.426	5.23	4.07	5.51	4.61	3.75	4.707	4.8	4.004	4.65	3.752	5.96	4.69	5.53	3.852	3.807	4.906	4.67	4.445	3.73	4.582	4.047	3.732	4.145	4.242	3.816	4.19	4.31	4.07	5.004	3.852	5.09	4.242	3.904	4.24	4.24	3.748	5.62	4.62	4.246	5.42	3.977	5.754	4.062	5.082	3.865	4.625	3.898	6.242	3.85	3.715	4.973	3.766	3.967	4.145	4.555	3.81	3.713	3.705	3.924	4.42	5.004	5.51	4.246	4.207	3.676	3.844	4.438	5.938	4.746	3.922	5.137	5.66	5.016	4.56	6.434	3.979	5.754	4.426	3.766	5.094	4.12	4.605	3.98	4.54	4.03	4.652	3.805	3.908	4.246	4.965	4.23	3.822	3.9	4.54	4.965	4.145	3.889	4.05	4.29	4.97	4.656	6.32	4.477	3.832	4.395	4.38	3.629	3.967	4.215	3.975	4.242	4.047	4.188	4.18	4.836	4.06	4.99	4.387	4.184	3.984	4.348	6.523	3.982	3.377	3.932	5.184	3.168	4.82	3.932	4.297	4.504	4.53	5.11	6.457	4.29	4.867	4.16	4.973	4.13	3.69	4.152	3.4	3.943	3.857	5.23	5.785	4.17	3.547	4.293	5.184	4.812	3.65	5.598	3.883	4.816	4.316	4.11	4.285	4.93	4.516	3.984	4.76	4.2	3.938	3.756	3.693	3.625	3.713	3.701	5.32	4.492	4.15	4.03	4.195	3.8	3.621	6.64	3.865	4.49	5.05	6.016	3.723	5.047	4.41	4.156	4.125	4.51	3.98	4.605	4.26	4.51	4.48	3.986	3.91	6.242	6.3	4.41	4.37	4.59	3.64	4.08	3.932	4.3	5.195	4.05	3.926	4.816	3.762	5.18	4.582	5.625	5.004	5.086	3.793	3.691	4.562	3.293	3.877	3.625	5.715	3.568	4.14	3.766	5.242	5.06	3.713	4.24	4.684	3.9	3.98	5.523	3.822	4.184	4.97	4.19	4.72	4.836	4.45	4.01	4.5	4.156	4.082	4.45	4.254	4.094	3.46	4.55	3.904	4.062	3.951	5.176	4.234	4.69	3.842	4.562	4.207	3.678	4.066	3.646	4.96	3.54	6.273	4.12	4.71	4.94	4.984	4.598	5.02	4.613	4.348	4.414	3.748	4.816	3.889	3.654	3.936	3.97	4.05	4.21	3.584	4.793	4.29	4.52	4.023	4.543	4.28	4.184	4.64	4.867	4.945	4.53	4.035	4.19	3.777	5.785	3.834	3.91	4.723	4.56	3.69	4.55	5.754	3.818	3.943	4.445	5.098	3.916	3.941	3.664	3.834	4.723	4.957	3.934	4.64	4.125	5.934	4.59	4.535	4.746	4.66	4.16	3.615	5.48	4.105	3.992	3.994	4.75	3.488	3.791	3.963	3.912	3.54	3.852	4.707	3.857	3.969	3.953	4.07	5.613	3.965	6.242	4.07	4.04	4.902	4.07	4.145	3.926	4.094	5.57	4.78	4.242	3.902	4.453	3.729	4.53	3.91	4.58	5.0	4.574	3.953	4.047	4.074	3.54	5.39	4.727	4.527	3.863	5.297	5.07	3.926	4.688	3.586	4.867	3.584	4.805	4.816	4.094	4.01	4.38	4.26	4.152	5.09	3.686	4.81	4.176	4.184	4.44	4.39	4.875	5.246	4.99	4.72	5.48	4.188	5.445	3.904	4.06	5.426	3.941	4.37	4.875	4.38	3.912	3.783	3.98	4.02	4.043	4.816	3.293	4.156	5.62	4.188	3.766	4.652	4.18	3.912	4.086	4.188	6.117	4.49	3.818	3.645	3.832	3.924	4.04	4.047	3.777	5.004	4.242	3.768	5.844	4.84	4.816	6.05	4.883	5.715	4.133	3.78	5.445	4.215	3.951	3.688	3.652	4.21	4.258	5.207	4.28	4.176	3.553	6.188	3.994	4.61	3.832	4.008	4.527	5.676	4.02	4.09	4.664	4.086	3.918	4.59	3.6	4.098	4.457	3.81	3.645	3.508	3.723	4.184	4.266	4.395	4.656	4.12	4.973	3.514	4.027	3.951	4.06	3.742	4.344	3.834	4.41	4.145	3.957	3.744	4.793	4.48	5.0	3.629	4.953	4.168	4.055	4.348	5.016	4.383	4.492	4.652	3.926	4.098	3.838	4.06	3.914	3.932	4.242	3.78	3.762	4.715	4.223	4.555	4.18	4.7	4.992	4.277	4.88	5.312	4.176	4.3	6.414	4.18	3.79	4.15	3.723	3.703	7.12	4.824	3.766	4.652	5.625	3.473	5.547	5.18	3.836	4.547	3.957	3.838	4.914	3.99	4.355	4.51	3.686	3.293	3.898	4.062	4.465	4.465	4.656	3.818	4.383	4.863	4.387	4.242	4.023	4.863	4.51	4.52	3.895	4.055	4.21	4.125	4.715	4.242	4.832	4.24	5.37	4.38	4.176	3.93	4.336	4.027	3.959	4.15	3.965	4.836	3.893	3.389	3.621	5.094	3.553	4.16	3.836	5.676	4.31	4.656	3.293	4.19	3.707	3.521	4.176	4.176	4.94	4.215	6.086	3.793	3.877	3.725	6.188	4.62	3.668	4.11	3.766	3.752	4.387	3.934	4.42	3.92	3.965	4.016	3.998	4.16	4.18	3.46	4.29	3.82	4.258	3.54	4.418	4.04	3.766	4.37	3.814	4.324	3.84	4.195	4.062	4.426	3.926	4.836	4.01	3.771	3.756	3.941	4.71	4.254	3.781	4.105	4.414	3.963	4.21	4.348	4.18	4.902	4.133	4.137	3.879	3.787	4.664	4.285	4.188	4.258	3.914	3.682	4.05	3.725	4.48	3.64	4.105	3.68	4.12	3.9	5.51	5.0
ni9-D2	D2	26.0	5.434	6.207	4.168	5.426	3.982	3.719	4.816	4.176	4.113	4.375	4.59	3.572	4.22	3.672	4.625	4.28	4.113	3.545	4.28	3.607	4.18	3.693	4.746	4.234	4.336	4.37	5.438	3.94	9.64	3.965	6.99	3.918	3.91	3.912	4.992	3.945	4.938	3.668	4.832	5.02	4.4	4.637	5.09	5.438	5.043	4.965	4.0	3.51	4.727	4.254	3.715	4.047	5.098	7.477	3.695	5.293	3.957	4.094	4.043	3.957	5.676	5.438	3.934	3.287	4.72	3.775	5.09	3.922	4.03	3.84	4.812	3.41	3.572	4.062	4.508	5.477	4.727	3.906	4.113	4.113	4.258	5.05	5.176	4.29	4.047	4.207	4.26	5.355	4.152	6.54	4.598	5.426	4.934	3.912	5.203	4.477	5.625	3.92	5.305	5.58	5.613	4.168	3.295	4.08	4.945	4.99	4.04	4.38	4.137	4.45	4.625	4.598	4.34	3.996	3.744	3.832	3.748	4.043	4.844	4.48	5.11	4.555	4.008	5.906	4.387	3.898	4.293	5.746	3.793	3.982	3.19	4.168	3.828	4.36	4.004	5.01	4.344	3.84	4.387	3.922	3.832	3.945	4.418	4.234	4.83	4.215	3.61	4.207	3.965	3.656	4.348	4.56	5.742	3.635	4.06	4.19	5.227	4.363	4.35	4.16	4.36	4.06	3.654	4.664	4.004	3.953	3.828	4.785	4.21	4.05	4.664	5.37	5.42	4.54	3.781	5.61	4.668	5.137	4.637	4.066	4.043	4.234	4.816	5.105	4.875	6.496	3.994	4.074	5.355	3.406	4.51	3.857	6.043	4.85	4.043	4.723	4.406	4.03	4.047	4.086	4.69	4.88	3.807	4.31	5.285	4.99	4.02	4.484	3.818	5.453	4.87	4.02	4.184	3.709	3.73	5.04	4.156	6.63	3.826	4.137	3.797	4.88	4.617	4.29	5.082	4.293	3.965	4.445	3.832	5.31	3.805	4.094	3.826	4.176	4.258	3.465	4.066	4.28	3.955	4.49	4.094	4.19	4.92	4.055	5.402	4.246	4.508	4.223	4.09	4.324	4.164	4.184	4.457	3.867	3.889	3.844	4.8	4.62	4.508	3.592	3.875	3.932	4.44	3.668	5.414	4.992	4.387	3.9	4.273	4.508	3.752	5.285	3.973	4.203	3.756	4.33	4.09	4.418	4.645	3.756	6.45	4.37	3.926	3.68	4.184	5.086	4.402	5.56	5.707	4.01	3.701	3.818	4.13	4.12	3.902	4.54	6.043	4.895	3.822	4.445	3.732	4.48	4.43	3.408	4.855	4.1	4.113	3.963	3.975	3.582	3.81	4.668	4.246	3.957	3.78	3.748	4.98	4.14	4.254	4.434	3.99	4.906	4.582	4.55	5.227	3.465	5.69	4.504	4.14	4.188	4.617	3.979	5.414	3.867	4.504	4.83	4.61	4.49	4.668	4.547	4.16	3.828	4.02	4.773	4.234	3.617	4.613	3.861	3.994	3.994	4.51	3.908	4.195	4.37	4.3	4.15	4.312	3.629	4.965	4.055	4.223	3.674	4.3	4.145	3.871	3.426	4.13	5.035	4.31	3.762	4.5	3.725	3.295	4.414	4.72	5.176	3.984	4.152	4.973	4.445	4.438	3.648	5.285	4.332	4.785	4.656	4.64	3.883	4.14	4.24	6.09	4.52	4.04	4.457	4.445	4.008	4.83	5.836	4.668	3.957	4.363	3.822	3.52	4.68	4.086	4.195	4.29	4.703	4.176	3.52	3.67	3.54	3.652	5.402	3.854	4.23	3.977	4.047	4.543	3.99	3.475	3.945	3.443	4.332	3.975	4.027	3.805	4.258	3.941	4.402	3.943	4.465	4.793	4.168	6.273	3.973	3.756	4.105	4.08	3.793	4.53	4.387	4.06	3.908	4.29	4.348	4.02	4.008	4.035	5.652	7.76	4.484	3.89	4.688	5.082	4.184	6.234	4.066	4.375	5.043	3.832	4.793	4.094	4.08	5.93	4.215	5.777	3.822	3.756	6.043	3.928	6.09	4.26	4.625	3.81	3.854	3.975	4.395	4.883	4.156	3.71	5.414	5.203	3.906	3.924	3.602	3.848	4.72	5.52	4.926	3.832	3.814	4.086	5.156	4.12	6.684	3.602	4.33	4.21	4.227	3.967	3.822	4.63	4.117	4.344	4.168	3.834	5.586	7.836	4.945	5.01	3.818	4.555	4.406	3.762	4.246	4.137	3.52	4.004	4.02	5.05	3.832	6.23	3.51	4.543	3.908	4.188	4.51	5.668	5.125	5.027	5.73	3.902	4.54	4.387	5.1	4.516	3.895	3.828	4.785	4.258	3.8	4.246	4.094	5.93	4.92	3.459	5.395	3.967	3.998	5.703	4.484	3.725	4.438	5.742	4.367	3.629	4.066	4.16	4.566	4.34	4.992	3.54	4.016	4.062	4.473	3.707	5.945	4.344	3.719	3.822	4.395	3.71	4.25	6.54	3.91	4.62	4.355	4.36	4.09	3.875	4.56	4.09	4.12	3.94	6.74	4.195	6.527	6.273	3.592	4.04	5.297	3.793	4.113	4.03	4.555	4.33	3.975	4.504	4.527	3.562	4.08	3.896	4.344	4.137	4.61	4.215	5.164	4.395	4.418	3.68	4.105	5.24	5.395	4.66	4.992	3.762	7.477	4.527	3.629	4.086	3.89	4.18	4.027	3.617	4.18	4.742	4.727	5.164	3.857	4.8	4.188	4.89	4.254	4.688	5.184	4.152	4.55	4.156	5.145	5.42	4.223	4.023	5.445	3.672	4.652	4.133	4.83	5.176	4.387	3.78	4.426	4.367	4.598	3.668	4.223	4.273	4.625	4.402	4.402	3.92	4.02	4.89	5.62	4.117	3.617	4.543	5.273	4.062	3.824	4.336	3.488	3.809	3.488	4.58	4.555	4.19	4.59	4.0	5.37	4.02	3.553	4.344	3.6	4.3	3.693	4.57	4.105	3.809	4.1	3.36	5.562	3.768	3.889	4.945	3.797	3.94	4.26	4.125	3.41	4.754	3.81	4.184	3.734	3.805	4.215	3.438	4.184	5.355	5.426	4.695	4.023	5.9	4.137	4.72	4.973	4.56	3.559	4.992	4.32	5.742	3.893	4.26	3.98	4.465	3.77	3.986	3.658	3.89	3.75	4.598	4.26	4.992	3.564	4.598	3.906	5.285	4.695	4.668	4.426	4.527	4.176	3.9	3.77	4.62	3.73	4.383	4.816	5.156	5.027	3.408	4.67	4.492	4.344	4.492	5.887	3.86	4.875	4.65	4.31	5.42	5.254	4.746	4.152	4.06	3.64	3.734	4.293	4.62	4.85	4.703	3.443	4.285	6.3	5.9	4.29	3.791	4.445	5.145	3.854	4.918	4.066	4.164	5.49	3.52	5.273	3.945	4.574	4.38	4.387	4.71	4.625	4.477	4.83	4.156	3.582	4.668	5.07	4.105	4.18	4.938	3.84	4.996	4.73	4.094	4.484	3.764	4.746	4.188	4.72	5.04	3.986	4.3	4.555	4.984	3.916	3.89	3.896	5.23	4.004	4.156	4.273	3.99	4.72	3.729	5.09	3.994	4.93	4.973	4.383	4.934	4.668	3.574	4.2	5.26	4.977	4.55	4.33	4.066	4.18	3.91	4.14	5.086	3.955	3.707	4.242	4.01	3.986	4.33	4.383	4.676	4.312	3.893	4.766	4.145	3.537	4.324	3.873	4.26	4.023	4.156	5.066	4.062	3.574	4.69	4.25	5.37	4.348	4.074	4.66	4.293	4.414	4.074	3.676	5.434	3.998	4.94	3.91	4.066	4.703	3.62	4.195	4.062	4.816	3.912	3.756	3.908	3.676	3.861	4.29	3.738	5.05	4.004	4.44	4.33	4.477	5.52	4.39	4.58	3.994	4.016	4.867	4.484	4.195	4.11	5.17	3.832	5.355	4.676	4.105	3.672	4.88	4.207	5.58	4.05	4.152	3.875	4.562	5.45	4.05	3.926	4.62	3.93	5.72	4.07	3.922	4.355	4.227	3.85	3.895	4.742	4.312	4.0	4.902	4.465	4.258	3.367	5.04	4.55	4.33	4.414	5.703	3.602	3.701	3.973	4.72	5.434	6.293	5.633	4.062	5.06	4.55	5.96	3.668	3.537	4.027	4.184	3.758	4.133	3.805	4.98	5.59	4.215	4.258	4.375	3.912	3.51	4.02	4.426	4.023	3.545	5.777	4.746	5.84	4.414	4.18	3.957	3.932	4.555	4.324	3.777	3.602	4.36	3.746	4.027	5.066	3.521	4.96	5.227	3.928	3.973	4.027	3.865	3.377	3.785	4.22	3.68	5.637	3.707	6.08	3.68	3.607	3.54	4.574	4.555	4.344	3.465	4.207	3.738	4.29	4.12	4.02	3.54	4.074	3.992	4.355	3.582	5.477	4.914	4.1	4.434	6.234	3.832	4.098	3.701	4.8	4.074	4.613	3.828	3.766	5.42	3.818	5.324	4.52	3.809	5.613	4.305	4.105	3.928	4.27	5.01	4.277	6.54	3.52	4.1	4.04	5.266	3.756	5.047	4.13	3.615	3.89	4.543	4.008	3.898	4.418	4.508	3.668	5.273	3.979	3.617	4.582	5.84	4.37	4.285	4.145	4.29	5.777	3.783	5.055	5.06	4.74	4.05	4.92	5.293	3.816	4.156	4.023	3.748	3.828	4.215	3.652	5.26	3.8	4.55	3.68	4.098	4.016	3.836	4.19	5.426	3.67	4.02	4.062	3.826	4.094	4.734	3.828	4.023	3.828	4.234	4.145	4.043	5.01	5.89	4.117	4.68	4.855	3.656	3.713	3.742	4.246	3.654	4.5	4.113	3.932	3.744	3.938	3.867	4.117	4.69	4.62	4.03	4.19	5.016	4.047	3.832	3.729	4.62	3.654	5.586	3.926	3.904	4.945	3.816	3.94	3.652	4.254	4.535	4.527	4.1	5.074	3.79	3.73	3.773	3.908	5.26	6.645	3.85	4.016	4.19	3.91	3.863	3.834	4.312	4.434	3.572	3.742	3.896	4.023	3.838	4.027	3.86	4.363	3.648	5.043	4.145	4.87	3.973	3.72	4.805	4.387	3.896	4.242	4.645	4.266	4.34	3.916	3.893	6.08	4.03	4.55	3.98	3.893	4.137	5.16	4.08	3.887	4.977	4.234	4.254	4.312	3.54	3.932	5.273	3.91	3.39	5.56	3.996	4.16	3.508	4.797	5.043	5.45	4.973	4.152	4.875	3.928	4.36	4.414	3.693	3.9	4.145	4.402	4.29	4.797	4.293	4.445	3.832	3.963	3.926	4.26	4.06	4.113	6.496	4.137	4.016	4.996	4.594	3.924	4.742	4.465	3.762	5.84	4.383	4.2	3.67	4.2	3.756	3.91	4.25	3.988	4.344	3.756	4.105	3.469	4.234	5.68	3.701	3.95	3.805	3.656	4.55	4.008	5.89	5.227	3.863	4.188	4.93	4.457	3.646	4.137	4.09	4.074	5.07	4.086	3.893	3.936	4.395	4.527	5.34	4.387	4.156	4.34	3.98	4.19	3.748	4.004	3.521	3.844	4.805	4.188	4.613	3.91	4.066	5.508	4.836	4.375	3.95	4.09	3.652	4.24	4.29	4.02	3.969	4.47	4.164	4.098	3.877	4.324	3.994	3.824	4.023	3.922	5.402	4.324	4.277	4.44	5.05	4.043	4.234	4.305	3.676	4.797	4.176	4.16	4.324	4.895	4.035	3.902	3.521	4.754	4.05	4.934	5.67	4.71	3.781	4.19	4.59	4.15	3.816	5.184	5.434	5.316	4.85	4.098	3.928	4.242	6.434	4.02	4.293	4.152	3.932	4.66	3.787	4.5	4.234	5.89	4.652	4.938	5.613	5.086	3.805	4.58	4.457	5.273	4.312	5.26	4.793	3.92	5.227	4.14	3.797	4.312	4.188	4.273	4.234	3.807	3.809	4.15	3.592	3.857	3.982	3.654	4.113	4.285	3.861	3.459	3.309	4.684	3.865	4.844	4.92	5.49	5.26	4.117	3.994	3.352	3.91	4.34	4.184	4.426	3.738	4.246	4.49	4.13	3.816	3.832	4.156	3.822	5.184	3.969	5.074	5.49	3.94	3.38	4.246	4.344	3.654	3.715	4.004	4.637	4.152	4.89	5.652	5.082	5.09	5.69	4.11	3.89	4.133	4.035	4.793	4.195	4.152	4.684	3.77	4.42	3.926	4.133	4.53	3.959	4.504	4.02	4.41	3.912	4.965	3.52	4.03	3.906	5.387	5.05	4.094	4.184	4.355	4.246	5.227	3.898	4.137	5.766	3.287	3.91	4.742	5.414	4.082	3.928	3.885	4.074	3.707	7.836	4.13	4.52	5.83	4.273	4.145	4.637	4.36	3.65	5.414	3.693	4.812	4.996	3.67	3.842	3.916	4.562	4.2	4.62	4.38	4.04	3.838	4.246	4.902	4.285	4.754	4.152	4.35	3.88	3.62	4.223	3.572	4.344	3.229	4.332	4.535	5.9	4.215	5.285	4.062	5.01	4.324	4.71	4.406	3.795	4.19	3.676	4.234	4.043	4.637	4.54	4.24	4.01	4.656	5.637	4.33	3.836	4.082	4.99	4.445	3.84	4.02	4.934	4.215	3.934	4.355	4.668	4.53	4.348	4.523	4.137	3.752	3.367	3.97	4.5	4.543	4.24	4.715	3.898	5.67	3.762	4.707	4.637	4.656	4.074	4.508	4.72	3.953	4.492	4.152	5.504	5.945	4.793	4.047	4.23	5.01	3.814	3.883	3.902	6.24	4.082	3.92	3.89	4.527	4.434	4.52	4.113	4.543	5.453	4.516	4.08	5.33	4.164	3.963	4.26	4.05	3.965	3.736	3.756	3.973	4.71	4.387	4.23	3.875	4.113	4.477	4.957	3.895	4.24	3.418	4.12	3.656	4.867	4.36	3.814	4.12	3.857	6.19	3.998	5.273	3.91	3.834	4.344	4.773	3.77	4.46	4.19	3.883	3.727	4.266	4.188	5.273	4.188	3.799	4.508	5.816	3.635	3.842	4.543	3.863	3.861	5.23	3.607	3.668	5.12	4.465	3.834	5.707	3.592	3.766	4.36	4.16	4.895	3.652	4.062	4.293	4.9	3.719	4.156	4.816	3.678	3.938	3.701	3.844	5.47	4.477	4.363	4.164	4.535	3.832	4.074	4.414	4.57	4.742	4.977	3.691	4.16	3.426	3.617	5.527	5.62	4.06	5.285	4.234	4.523	4.36	3.36	4.08	3.84	4.402	3.912	5.62	4.438	4.484	4.38	4.312	3.865	3.752	4.64	3.602	4.07	3.738	4.145	4.49	4.1	4.555	3.678	4.168	5.445	3.857	3.908	4.176	4.24	4.715	5.58	5.09	4.24	4.207	3.975	6.63	4.047	4.61	3.94	3.838	3.732	4.836	4.59	4.95	4.312	4.574	7.12	5.668	4.973	4.383	4.703	4.094	4.02	4.8	3.836	4.074	4.52	5.562	3.895	4.19	4.543	5.273	3.877	3.977	4.938	4.535	3.824	3.22	4.105	3.912	4.543	4.12	5.836	4.977	3.62	4.043	4.445	4.523	4.895	3.746	4.504	3.654	5.68	4.33	4.336	4.047	3.71	4.72	3.857	3.922	6.176	4.504	3.68	5.94	4.402	5.33	5.164	3.607	4.625	4.508	4.953	4.066	4.234	3.82	3.77	3.89	3.951	3.818	4.36	3.914	3.73	3.994	4.207	3.932	3.701	3.809	6.188	3.857	3.73	4.414	4.62	3.916	3.975	4.598	3.965	4.203	4.07	3.656	3.92	4.113	4.89	3.709	4.035	5.164	4.562	4.17	4.863	3.68	3.955	3.732	4.734	4.4	4.27	4.06	4.49	3.768	4.133	3.729	6.19	7.836	4.43	7.836	3.713	3.53	3.943	3.988	4.805	5.094	3.701	3.809	4.17	3.988	4.13	4.113	3.574	4.04	4.59	3.77	4.25	3.895	3.834	4.312	3.229	5.26	4.164	4.85	5.617	4.61	4.57	3.652	4.47	4.36	3.95	4.83	3.672	3.998	4.562	3.668	4.43	3.518	3.932	3.658	5.094	4.19	4.62	4.402	4.184	3.527	4.21	4.137	6.09	3.986	5.285	4.73	4.258	5.273	3.742	3.617	3.758	4.082	4.195	4.324	3.852	3.756	4.58	4.69	4.918	4.543	3.92	4.945	4.23	3.688	3.895	3.969	3.783	4.9	4.695	3.504	4.13	4.723	4.082	3.55	3.746	3.809	5.047	5.508	4.797	3.975	4.445	3.857	4.68	4.71	4.543	5.137	4.016	3.863	5.29	3.725	4.145	4.832	4.035	4.504	4.04	5.707	4.938	3.41	5.09	3.5	3.875	4.23	4.594	3.957	3.842	4.043	4.504	4.195	4.855	5.656	6.293	3.916	3.943	4.867	3.855	4.56	4.625	3.617	4.223	4.89	4.85	4.156	4.473	5.01	4.04	5.69	5.016	3.916	4.71	4.484	4.992	3.73	4.773	4.332	5.098	4.355	3.756	4.965	4.598	3.572	4.168	4.258	4.184	3.824	5.883	4.207	5.49	5.67	4.21	4.004	3.94	5.156	5.137	4.727	3.951	3.41	4.88	4.07	4.684	3.889	3.889	3.71	4.207	4.543	4.29	3.473	4.02	3.742	3.564	3.986	4.223	3.168	4.547	5.598	5.47	4.36	4.074	3.992	4.465	4.203	4.29	3.91	4.96	4.688	3.941	4.184	4.344	4.45	4.598	5.395	4.168	3.875	3.885	3.68	3.916	4.445	3.84	4.344	3.404	3.912	3.809	4.477	5.562	4.0	3.895	7.76	3.36	3.875	4.223	3.52	5.45	3.945	4.168	5.58	4.457	3.676	4.36	3.61	4.4	4.27	4.074	3.969	5.64	4.246	4.445	3.932	4.18	5.816	4.105	4.434	5.676	4.184	4.105	3.756	3.777	4.52	3.902	3.77	4.02	4.266	3.885	4.688	3.934	4.137	4.023	5.07	4.62	4.023	3.82	4.996	3.924	4.176	4.516	4.03	4.957	4.28	4.95	3.912	3.746	4.992	3.945	4.195	5.145	6.74	4.31	4.38	4.133	4.02	3.797	4.48	4.16	4.02	4.68	4.355	4.207	4.41	3.902	3.732	4.105	3.287	3.75	4.51	5.535	3.67	4.207	5.777	3.584	4.793	4.152	4.445	4.168	4.227	4.24	3.805	4.242	3.816	5.355	4.33	4.773	3.824	3.646	4.758	4.402	9.64	5.832	3.64	3.617	4.348	4.004	4.18	4.176	3.91	4.973	3.893	3.574	4.293	5.066	4.312	4.387	4.574	4.434	4.805	6.336	4.965	4.37	5.73	5.617	4.13	4.51	4.62	4.19	4.57	3.885	4.52	4.58	3.88	4.414	4.395	3.701	3.873	5.066	4.43	5.285	4.04	3.756	4.207	4.242	3.832	4.246	5.926	4.516	4.93	4.414	5.594	3.896	3.842	3.91	4.094	4.863	4.85	3.674	4.742	7.27	4.56	5.332	4.734	3.734	4.582	4.02	4.484	4.137	4.29	3.77	3.834	4.703	3.857	4.055	4.965	4.49	4.51	3.53	3.965	3.688	4.35	4.004	4.812	4.824	3.836	4.523	4.0	4.414	3.82	5.69	4.023	3.822	4.965	4.176	3.72	4.273	4.89	4.49	4.15	4.324	4.04	4.125	3.518	5.07	3.562	3.883	4.65	4.105	3.635	3.979	4.508	4.293	4.5	4.332	3.822	4.55	3.762	4.824	4.445	4.02	4.85	3.52	3.861	4.414	5.11	4.02	4.367	4.125	4.34	3.912	5.58	3.7	4.0	4.35	3.68	4.074	3.775	4.0	4.59	4.062	3.715	5.355	5.137	3.795	4.32	4.117	4.742	4.145	4.992	5.176	4.934	4.016	6.23	4.504	3.578	4.504	4.957	4.08	4.426	3.963	3.969	3.86	5.203	4.598	4.223	4.73	4.87	3.7	4.277	5.52	3.799	4.477	3.51	4.42	4.387	4.562	4.203	3.602	4.95	4.047	5.844	4.1	4.344	3.857	4.207	4.508	5.637	6.223	4.07	4.85	6.016	4.793	6.105	4.758	4.004	4.08	4.69	4.715	3.924	3.574	3.65	5.438	4.098	4.535	3.828	5.12	4.05	4.992	4.113	4.24	3.828	3.924	4.26	5.61	4.3	5.332	4.04	3.566	5.016	3.91	5.305	3.834	4.5	4.85	4.9	4.137	3.654	4.055	4.414	4.633	4.02	4.625	4.094	3.957	4.465	4.35	4.18	3.564	4.582	4.223	4.14	5.836	3.71	4.293	3.943	4.434	3.785	4.14	4.0	3.725	4.055	3.867	3.729	4.92	4.19	4.117	4.965	5.01	3.945	3.898	5.01	4.18	4.195	3.965	4.363	5.06	4.54	4.137	4.78	4.234	4.023	4.824	4.094	4.73	4.66	4.18	4.344	4.637	3.895	4.25	4.758	3.818	3.672	4.16	4.438	4.945	5.387	3.908	4.363	5.59	4.227	3.648	4.93	4.52	4.016	3.406	5.156	4.215	4.168	3.762	3.91	4.35	3.81	4.332	3.844	5.086	4.793	4.918	3.707	3.908	4.527	4.14	3.963	4.215	3.893	4.457	4.344	4.047	3.846	4.79	4.92	4.426	3.785	4.55	5.176	4.57	5.01	3.715	4.35	4.758	5.703	3.617	4.5	4.023	4.12	3.52	4.414	3.814	4.207	4.31	3.518	3.52	3.906	4.12	3.707	3.89	3.566	4.066	4.258	4.36	3.947	5.156	3.727	3.81	4.31	3.36	4.426	3.928	4.117	4.344	4.637	5.086	4.68	3.785	3.855	3.623	4.29	4.1	3.902	5.016	4.652	5.37	4.28	4.277	3.82	3.906	4.363	4.285	3.736	4.836	4.273	5.164	5.266	3.955	4.195	3.426	3.797	3.715	3.668	4.875	4.15	3.68	3.51	4.145	4.246	5.504	4.473	4.066	4.742	3.518	3.621	3.75	3.793	4.55	3.781	3.756	4.652	4.88	3.873	4.016	5.26	3.748	4.36	4.13	3.873	5.168	4.51	3.55	3.79	3.916	4.582	3.8	4.027	4.492	3.908	4.336	3.832	4.773	3.752	4.902	3.68	4.527	4.152	4.688	3.81	4.55	5.24	4.543	4.3	3.885	4.65	4.41	4.973	3.418	3.51	4.52	3.926	5.84	4.465	4.3	3.818	3.639	5.53	4.49	3.904	3.46	4.504	4.293	4.06	3.71	4.02	5.02	4.473	4.92	3.295	4.785	3.906	3.924	3.61	4.21	5.64	4.113	4.14	4.67	4.83	5.438	4.062	3.54	3.67	5.562	4.4	4.12	4.957	3.725	3.68	3.898	4.418	4.637	4.344	3.572	5.137	4.08	3.54	3.475	4.934	4.434	3.822	3.846	4.156	4.66	4.137	5.676	4.355	4.895	4.785	4.8	4.0	4.188	4.67	4.195	4.527	4.992	3.809	4.95	4.17	3.52	3.902	3.84	3.752	4.535	5.082	4.184	5.07	3.844	3.688	5.227	5.47	4.555	4.383	3.822	4.258	4.04	4.438	3.664	4.477	4.36	4.04	3.996	3.756	4.758	4.434	3.984	4.004	5.176	3.951	5.426	3.734	3.928	5.145	4.754	5.332	3.76	4.426	3.965	3.982	3.84	4.523	4.703	3.92	3.912	3.81	5.273	4.273	4.363	3.963	4.348	3.52	3.672	3.797	4.98	4.555	3.809	6.3	4.188	4.703	4.098	4.965	4.527	3.71	4.85	3.918	4.105	3.91	4.0	4.223	4.71	4.527	4.05	4.844	4.406	4.785	3.902	4.215	4.02	4.477	4.87	3.695	4.062	4.16	3.975	3.53	3.975	4.156	4.715	4.156	4.004	3.72	4.938	3.734	5.48	4.51	4.258	4.08	3.54	5.45	3.53	4.055	4.69	4.58	4.793	3.95	3.977	5.01	4.242	3.785	3.896	5.07	3.785	4.35	3.875	3.469	4.945	4.844	4.812	3.912	5.56	3.518	4.72	5.176	4.03	3.71	4.312	3.727	4.152	4.87	4.617	4.566	4.535	3.793	3.762	3.748	5.027	4.188	5.453	4.65	4.043	4.004	3.52	3.94	4.01	4.188	3.64	3.994	4.11	3.672	4.688	5.504	5.203	4.312	3.996	5.453	4.324	5.16	3.822	4.51	3.74	3.852	5.285	3.902	4.312	4.04	4.16	3.73	4.09	4.49	4.285	5.69	4.332	5.305	4.93	3.61	3.352	4.766	3.756	4.344	4.465	4.617	4.21	5.246	3.832	3.537	5.01	3.92	4.164	4.13	4.707	4.516	4.426	3.932	4.473	4.06	4.992	3.703	4.727	4.184	4.812	5.766	4.484	4.43	4.043	4.258	4.434	3.514	4.246	5.68	4.18	4.492	4.805	4.074	4.5	4.066	4.562	5.047	4.484	4.348	4.945	4.08	4.26	3.586	5.26	4.54	3.918	3.834	4.613	4.527	4.2	4.164	4.094	4.89	4.344	4.035	4.344	4.113	4.07	4.035	3.746	4.043	4.305	3.973	4.727	3.77	3.783	3.686	5.633	4.637	4.31	3.475	4.2	4.03	3.945	3.672	4.12	4.66	4.168	5.254	3.22	4.12	4.387	4.973	3.973	4.996	4.44	3.963	3.908	3.824	4.74	4.242	3.678	4.402	4.79	3.762	4.457	4.16	3.668	3.97	4.55	4.246	3.816	3.852	3.691	5.58	4.062	4.664	3.686	5.05	3.797	3.82	3.746	4.465	3.709	4.12	4.195	3.8	3.678	5.703	4.05	5.07	4.996	4.03	3.854	4.324	4.188	4.8	4.176	3.951	3.703	3.912	4.64	3.31	4.88	5.043	5.656	5.53	3.67	4.062	4.023	3.617	4.523	9.64	4.89	4.363	4.344	4.414	4.94	4.758	4.242	4.004	4.34	3.762	4.332	3.541	4.715	6.08	4.184	3.832	5.918	3.846	4.016	3.707	4.836	5.426	4.402	5.074	5.176	4.664	3.441	4.12	4.453	4.562	4.035	4.35	9.64	4.074	3.975	4.004	3.877	3.902	3.895	4.355	4.42	4.414	4.324	3.848	4.0	4.195	4.56	4.137	3.832	4.035	4.14	3.398	4.21	7.27	4.54	4.805	3.951	4.42	4.16	4.37	5.074	5.04	3.938	3.857	4.227	4.25	5.29	3.809	5.02	3.912	4.19	3.844	3.879	4.973	4.684	4.43	3.508	5.027	4.098	3.756	5.227	4.49	3.404	5.082	4.19	3.758	3.842	4.645	5.0	4.242	3.566	4.883	3.896	4.12	5.8	3.875	5.72	3.744	3.67	4.543	4.85	4.98	4.14	3.635	4.324	3.916	5.227	4.984	5.133	4.043	4.88	3.852	5.906	3.678	4.027	3.809	4.887	4.367	4.113	4.85	4.555	3.514	4.484	3.762	4.83	3.895	5.562	3.688	4.363	3.719	5.477	6.293	4.863	3.91	4.227	4.367	4.188	5.96	3.836	3.91	5.637	4.07	3.74	4.324	4.14	4.887	3.977	4.113	4.133	4.44	3.615	5.164	5.637	4.812	4.145	4.426	4.105	3.738	3.863	4.254	5.098	7.12	3.959	5.56	4.71	4.83	4.258	3.986	4.566	5.176	5.49	5.438	4.664	4.164	3.947	3.855	4.57	4.55	4.727	3.896	3.688	3.732	6.105	4.047	4.17	4.367	4.156	6.047	4.938	3.957	4.26	5.33	4.54	5.055	4.023	4.05	4.473	4.184	4.957	3.793	5.93	4.484	3.672	3.885	3.94	3.912	3.727	4.168	4.65	4.066	5.625	4.668	3.91	5.47	3.61	3.943	3.934	4.004	4.91	5.355	4.613	3.752	4.227	4.004	4.465	4.684	3.842	6.63	3.994	4.008	4.85	3.977	4.754	4.312	4.94	3.896	4.137	4.934	4.957	3.475	5.535	5.58	3.713	5.086	4.06	4.195	4.285	4.188	3.564	4.566	3.871	3.834	4.117	4.156	4.24	4.19	4.414	5.027	4.438	4.52	4.02	3.766	4.883	3.469	4.414	4.035	3.738	3.914	3.924	4.363	9.64	4.15	3.742	3.996	4.92	3.994	4.152	3.916	3.572	3.719	5.02	3.707	4.52	4.938	4.54	5.01	5.137	4.26	4.227	5.09	3.998	5.016	4.363	3.816	4.33	3.752	3.617	4.324	4.195	3.842	5.04	3.838	4.316	3.688	4.188	4.59	3.885	4.324	3.91	3.88	4.43	4.516	3.822	7.12	5.293	4.492	4.527	4.805	4.258	4.02	3.73	4.34	5.113	3.89	4.953	3.742	4.434	4.55	3.783	4.26	4.48	3.893	3.928	4.184	4.242	4.746	4.965	4.223	3.688	3.783	5.836	4.305	4.01	3.637	3.977	3.918	5.64	3.727	4.89	4.81	4.504	3.885	4.105	3.762	5.273	3.967	3.438	4.055	3.674	4.105	4.64	5.887	3.926	4.043	5.176	3.725	4.168	3.986	4.355	4.223	4.242	5.047	4.473	3.701	4.12	3.777	4.527	4.15	5.176	5.094	4.957	4.145	4.156	4.363	5.01	4.89	4.59	4.18	4.19	4.33	4.31	5.137	7.27	3.943	6.42	4.277	4.633	4.992	4.168	9.27	4.074	3.89	4.312	4.758	3.89	4.12	4.09	4.207	3.77	4.984	4.312	5.29	4.977	4.414	4.18	4.31	4.02	3.799	3.648	3.967	3.934	3.736	4.406	4.57	4.21	3.885	3.31	4.973	4.434	5.445	4.88	4.113	3.945	5.61	3.9	3.67	3.908	4.152	4.004	3.822	4.234	5.227	5.62	3.94	3.598	4.5	3.943	3.871	4.89	3.803	4.64	3.727	3.672	4.824	4.977	5.17	4.14	4.9	4.02	3.377	4.234	4.18	4.57	4.074	3.408	4.88	7.613	3.715	3.55	4.54	3.91	4.016	4.637	4.19	4.344	4.543	3.951	5.89	4.344	5.06	3.932	4.688	4.113	3.92	5.24	4.445	4.367	3.957	3.578	3.594	4.1	4.71	4.637	3.875	4.004	4.527	5.67	4.535	4.484	4.8	4.0	4.94	4.17	3.588	3.922	3.625	4.805	4.29	4.85	3.832	4.18	4.824	4.65	4.117	4.457	4.188	4.227	4.508	3.602	4.953	4.945	6.02	3.844	4.0	4.742	4.34	4.613	3.912	3.762	4.04	5.977	4.59	5.137	4.703	4.2	4.55	4.152	4.19	3.805	4.742	4.41	5.094	4.9	4.87	3.992	5.098	4.477	6.113	4.625	5.355	3.938	5.69	5.12	4.71	3.574	5.11	4.18	3.947	4.113	4.117	4.125	4.715	3.797	4.71	4.234	4.02	4.36	3.898	4.16	3.9	3.848	4.094	4.34	5.156	4.027	4.816	4.062	4.344	9.27	4.645	5.203	3.398	3.871	5.9	4.59	4.18	4.312	4.402	4.305	4.44	4.973	5.074	3.982	4.09	4.133	3.967	4.72	3.727	6.188	3.734	5.285	4.14	6.3	3.668	3.953	3.992	3.883	4.617	5.84	3.898	5.83	5.074	5.09	4.55	3.783	4.32	3.861	4.168	3.668	4.043	4.355	4.04	4.03	4.098	4.06	4.81	4.113	5.918	3.932	5.9	4.22	4.402	4.074	4.113	4.992	3.822	3.908	4.65	5.047	5.09	3.945	3.885	4.082	4.668	3.885	4.184	5.01	4.234	3.912	3.965	5.273	4.273	4.668	5.047	3.781	3.51	4.48	3.287	4.074	5.137	4.117	5.94	3.805	4.094	4.223	5.082	4.035	4.637	4.49	4.344	4.246	3.799	4.137	4.035	3.71	5.84	3.885	4.203	3.848	4.875	3.73	4.68	4.402	4.625	5.027	3.822	4.09	4.55	3.922	3.56	4.957	6.09	3.545	4.848	4.324	4.21	5.84	3.926	4.074	4.24	3.885	3.945	3.832	4.273	3.94	4.223	3.977	4.453	4.996	3.518	4.027	3.586	3.76	5.145	4.3	3.863	4.65	5.945	4.875	3.77	4.18	4.043	4.1	4.12	3.742	4.715	4.18	3.785	5.21	3.797	3.732	4.242	4.605	4.734	4.137	3.504	3.707	4.18	4.54	3.717	4.695	4.168	3.705	4.18	3.994	4.0	4.043	5.016	3.52	4.1	3.736	3.574	4.168	5.125	4.9	4.16	4.598	4.246	3.895	3.94	3.727	4.812	3.46	5.707	4.65	4.816	3.994	4.844	4.746	4.75	3.84	4.33	4.953	4.402	4.34	4.688	4.492	5.72	3.893	4.555	3.785	5.285	4.65	3.736	4.434	4.12	3.795	4.21	4.59	3.992	3.951	4.89	4.707	3.77	4.438	5.125	5.59	4.254	3.78	4.492	3.564	4.09	4.11	4.273	4.25	5.777	3.857	4.457	4.37	3.725	4.24	5.363	3.8	4.68	3.852	4.324	3.861	5.477	4.004	4.883	4.984	3.818	3.822	9.27	4.133	4.207	7.12	3.963	4.246	4.227	3.656	4.23	3.377	4.203	5.05	4.18	4.484	4.285	4.195	4.68	5.434	4.062	4.26	3.975	4.05	4.145	5.273	3.766	3.916	5.73	3.896	4.19	4.617	4.504	4.062	4.418	4.992	5.527	4.34	4.426	4.72	4.344	3.738	4.707	4.03	3.812	3.408	3.855	3.617	5.07	3.637	3.744	3.762	4.246	3.91	3.406	3.848	4.543	5.22	5.883	3.932	4.363	3.965	4.793	3.889	4.26	4.11	3.725	4.223	4.363	4.258	4.633	3.578	4.426	3.957	3.912	5.633	4.074	4.723	4.508	5.844	3.22	4.945	3.742	3.76	3.71	4.977	4.94	4.742	4.39	4.445	4.215	4.19	4.727	4.258	5.09	6.273	4.934	4.965	3.967	4.02	4.957	4.668	3.85	5.22	3.748	4.035	3.92	4.46	4.973	4.016	3.82	4.234	4.594	4.04	4.28	4.02	4.035	4.78	4.168	5.53	4.25	5.45	3.635	3.92	6.45	4.15	4.273	4.625	4.62	4.62	4.96	3.87	4.25	4.594	4.293	4.414	3.994	3.55	5.016	4.625	4.223	4.035	4.926	4.36	3.352	3.488	3.53	3.746	4.63	4.18	3.469	4.434	4.117	4.816	4.434	4.684	4.35	3.734	5.332	7.035	4.0	4.387	4.227	3.885	3.977	4.48	4.16	3.488	4.38	4.086	4.32	3.908	4.17	3.7	4.168	4.195	4.914	3.715	4.25	3.61	4.168	5.266	4.49	3.98	5.027	4.414	4.395	4.004	4.33	4.133	3.947	3.91	4.15	5.047	3.809	4.18	4.54	4.34	5.945	4.164	6.63	4.945	4.66	4.312	4.535	3.986	4.977	4.195	4.45	3.936	4.65	3.578	3.62	6.105	5.58	4.57	3.764	4.35	4.96	7.652	4.742	3.553	5.285	3.5	4.24	4.137	4.43	4.02	4.67	4.22	4.29	4.914	5.027	4.54	4.227	4.51	4.934	4.562	4.934	4.535	6.113	3.994	3.912	4.246	5.387	3.873	4.46	3.861	3.723	4.227	5.168	4.145	4.414	3.295	3.893	3.928	3.957	5.156	3.91	4.844	4.76	4.465	4.125	3.91	3.584	4.324	3.77	3.715	4.836	4.383	4.14	4.473	4.004	6.496	4.035	4.676	3.814	4.883	3.943	4.42	4.508	4.598	4.598	4.105	4.066	4.57	4.242	3.984	4.703	3.877	3.975	4.91	4.727	4.523	5.31	3.855	4.26	3.82	3.744	4.14	4.79	3.73	4.113	3.938	3.725	6.684	3.809	4.117	3.928	4.203	4.195	4.176	3.777	4.98	3.877	3.9	3.729	4.04	4.03	4.89	4.582	4.79	5.695	3.648	4.598	3.838	5.074	3.676	5.695	4.28	5.48	3.934	4.29	3.893	3.781	4.848	5.89	4.08	5.25	4.156	3.854	5.652	4.24	4.05	4.457	4.613	4.08	4.582	6.74	5.48	3.916	3.592	4.105	4.004	4.06	5.086	4.164	3.46	4.902	4.715	4.348	4.05	3.75	4.098	4.8	4.04	4.22	3.586	4.83	4.26	4.223	4.18	6.113	4.406	3.926	4.71	4.492	5.082	4.68	4.02	4.016	4.08	3.53	5.01	5.16	5.16	5.49	4.176	4.18	4.016	5.53	3.842	5.047	4.402	3.67	4.02	3.73	4.184	4.465	4.824	4.227	4.918	4.195	4.19	4.023	4.344	4.062	4.945	3.775	4.977	5.96	4.008	4.176	4.34	4.04	3.799	4.203	4.37	4.277	5.105	4.344	4.246	5.05	3.688	6.188	4.098	3.893	3.672	4.848	4.273	4.934	3.623	3.783	6.105	4.12	3.92	3.941	4.95	4.312	5.02	4.215	3.885	3.473	3.814	3.78	4.043	4.445	5.695	4.445	4.703	3.832	4.33	3.67	4.62	4.992	3.742	3.654	4.934	4.207	3.893	5.945	4.957	3.88	3.959	4.133	4.094	5.105	5.29	4.57	5.098	4.223	3.932	4.16	3.996	4.62	4.938	4.016	4.51	4.3	4.676	3.77	3.957	3.838	3.906	4.406	3.945	3.846	4.652	3.969	4.137	4.65	3.701	4.938	3.951	4.17	4.61	3.916	4.16	4.62	5.527	4.113	4.8	9.69	4.387	4.203	4.062	3.857	4.492	3.734	3.916	6.27	4.14	4.234	4.715	4.64	3.943	3.62	3.68	4.09	3.65	3.625	4.195	3.672	5.83	4.406	4.453	3.816	3.99	4.223	3.842	5.777	4.17	4.64	3.566	4.062	4.38	5.227	3.957	4.83	3.77	4.312	6.168	3.418	4.105	3.377	4.668	3.674	4.29	4.223	4.953	3.469	5.184	4.246	5.105	4.367	4.484	3.443	4.793	5.254	4.152	4.06	4.81	3.893	4.336	3.832	3.562	4.78	4.387	4.29	4.99	3.89	3.734	4.93	3.719	3.99	4.965	4.93	4.707	5.89	4.754	5.977	4.984	4.793	4.06	4.8	4.195	4.33	4.477	4.91	3.715	4.344	3.398	4.535	3.705	4.164	3.746	4.707	4.023	4.43	4.8	4.95	3.998	4.703	4.754	3.902	4.1	4.95	3.62	4.824	5.227	5.47	4.36	4.59	4.516	3.635	5.73	6.99	3.977	4.992	3.895	4.617	3.988	4.2	4.844	3.906	4.24	4.535	4.01	4.59	5.1	4.203	4.332	3.617	4.1	5.637	4.46	4.81	4.293	3.906	4.47	4.207	4.31	4.72	4.22	4.234	4.246	3.822	5.098	4.246	3.916	4.36	3.916	4.29	3.998	4.26	3.719	4.285	3.943	4.035	5.297	4.355	3.912	3.781	4.055	4.223	3.742	3.602	3.822	4.04	3.674	4.047	3.19	4.33	3.873	4.793	5.395	3.762	5.184	3.73	4.133	5.266	4.383	4.195	3.848	4.92	3.863	3.797	4.33	3.875	4.375	4.36	3.438	4.168	4.3	4.414	3.781	5.12	3.617	3.91	4.867	3.746	3.645	3.8	3.979	4.78	4.18	3.71	4.793	4.027	3.932	3.893	3.916	4.543	3.775	5.008	5.02	5.05	5.184	4.105	4.164	4.34	4.332	4.504	3.861	4.598	4.168	3.943	4.01	4.445	3.418	4.336	3.832	4.45	3.955	3.877	3.943	3.865	4.04	3.951	5.06	3.92	4.863	3.799	3.89	3.832	5.37	4.875	4.17	4.758	4.88	4.1	4.156	3.94	4.19	5.145	4.406	3.834	4.836	3.805	3.855	4.18	4.03	4.766	3.932	4.07	4.117	3.973	4.863	3.988	3.916	3.475	4.1	4.26	3.693	6.99	6.684	3.994	3.984	4.176	4.11	4.43	5.137	4.02	4.465	3.748	4.332	4.29	4.54	5.254	4.04	4.54	4.266	4.13	4.44	4.355	4.434	4.47	3.951	4.12	4.06	3.955	4.02	4.484	4.24	4.156	4.742	4.207	5.836	3.67	3.912	3.928	4.19	3.623	4.61	4.246	4.098	3.592	4.613	4.28	5.082	3.863	4.03	3.816	3.781	4.87	3.635	4.996	4.242	4.195	4.457	4.438	4.676	4.395	4.4	4.12	3.81	4.63	3.82	4.098	3.582	5.83	3.988	5.17	4.836	3.54	4.19	3.822	4.844	4.016	4.188	4.414	4.168	3.916	4.66	4.93	3.848	4.3	4.02	3.68	4.062	4.38	5.84	4.18	3.5	3.56	5.184	4.617	3.89	5.016	3.71	3.582	3.781	4.414	5.414	4.21	4.645	4.59	3.875	4.11	4.2	4.094	3.816	4.36	3.852	3.941	3.672	3.602	3.809	5.594	4.395	5.24	3.807	4.88	3.834	3.756	3.82	4.12	4.285	4.215	3.72	4.965	4.34	4.69	4.246	3.947	3.795	3.617	4.016	3.785	4.74	5.453	5.67	4.504	5.35	3.814	3.598	4.195	3.352	3.54	3.773	5.324	4.92	3.947	3.979	4.88	5.535	3.818	4.1	4.348	4.152	4.562	3.91	4.754	5.918	5.64	3.752	5.26	3.564	3.895	4.387	3.697	4.95	4.02	3.785	6.047	4.207	4.18	3.793	4.625	4.105	5.613	3.963	3.71	3.945	4.246	4.082	4.484	4.54	7.035	4.242	4.355	3.902	3.672	4.043	4.11	5.34	4.727	3.688	3.791	4.324	3.7	4.754	4.23	4.105	4.656	4.098	4.793	3.992	4.18	5.074	4.125	4.23	3.844	4.105	3.957	3.96	4.938	4.07	3.85	4.945	5.35	4.492	4.906	4.457	3.95	4.43	4.938	4.0	4.266	4.188	4.098	4.895	4.43	4.016	3.65	4.55	4.195	3.834	4.664	4.105	4.68	4.062	3.797	4.12	4.094	4.926	3.701	3.78	4.562	4.02	4.33	4.344	3.68	5.355	4.707	4.574	4.43	3.928	3.615	5.59	5.51	4.273	4.844	4.99	5.203	4.83	3.82	3.844	4.027	4.08	3.877	3.645	4.03	4.19	4.35	4.047	5.426	3.637	4.027	4.812	4.99	4.746	4.617	4.0	3.707	3.854	4.344	4.508	4.246	3.828	3.408	3.781	4.926	4.04	4.36	5.777	3.55	4.977	4.555	4.066	3.73	4.273	5.637	4.074	4.8	4.492	4.902	5.008	4.535	3.518	3.998	3.418	3.607	3.287	3.617	3.908	4.11	4.52	4.22	4.51	4.668	4.902	4.34	3.572	4.25	4.49	4.965	4.71	4.535	5.562	3.912	4.707	4.145	5.49	4.85	4.105	3.832	5.082	3.7	3.904	5.777	4.43	4.16	4.195	4.793	4.465	4.152	3.791	4.344	4.465	3.732	4.895	5.613	4.766	5.594	4.08	6.09	4.793	5.45	3.441	3.5	5.613	3.709	3.943	3.932	4.723	9.69	3.877	4.8	4.52	6.043	5.082	3.865	3.748	3.398	3.715	4.195	4.367	4.35	5.137	4.94	3.695	3.754	3.848	3.945	3.875	4.18	4.023	5.016	4.02	5.164	3.84	3.986	4.047	4.26	4.24	4.582	5.184	4.17	4.715	3.887	4.09	4.24	3.842	3.832	3.818	4.18	4.188	4.086	5.59	4.945	4.266	3.883	4.5	4.715	6.08	4.05	4.043	5.066	4.08	5.137	5.145	7.12	3.969	3.873	3.705	3.943	4.016	4.477	4.414	3.719	4.0	3.62	4.023	4.246	4.625	4.562	4.95	4.652	4.07	4.54	3.564	3.957	4.67	4.22	3.623	4.684	4.098	4.85	4.016	4.516	4.05	4.277	4.387	5.086	4.875	3.7	4.31	5.355	4.258	4.64	4.34	5.49	6.27	3.855	5.37	3.902	5.598	4.773	3.893	3.672	4.785	3.963	4.57	3.572	5.84	4.9	4.934	4.02	4.035	4.266	3.941	4.934	6.188	4.016	5.35	4.58	3.93	4.715	4.05	4.88	4.184	4.04	3.98	3.934	4.71	5.05	4.52	4.293	4.48	4.17	4.324	4.816	5.152	3.635	3.441	4.14	4.793	4.258	3.863	4.02	3.68	3.584	4.62	5.035	4.285	4.344	4.21	3.855	4.016	4.88	4.105	4.29	6.434	3.715	4.625	4.004	3.86	3.607	4.48	4.83	4.18	4.26	5.098	4.55	4.145	4.215	4.523	5.285	4.004	6.83	4.105	4.387	3.953	4.434	3.715	3.98	3.652	4.93	3.877	4.855	4.324	5.293	3.809	4.1	3.916	4.445	3.68	4.168	4.703	4.363	4.617	4.414	4.043	3.594	4.055	3.727	4.754	4.203	3.727	3.875	4.09	5.23	4.004	4.973	4.0	4.484	4.215	4.188	5.273	3.61	4.414	3.945	4.207	4.457	4.15	3.719	4.418	3.895	4.49	4.02	3.984	3.922	4.08	4.434	3.916	5.137	4.195	3.938	6.23	7.12	5.01	3.863	4.992	3.625	4.266	3.764	3.46	4.684	3.885	4.55	4.89	4.26	4.254	4.375	3.91	4.188	4.113	3.838	4.137	4.848	3.705	4.574	4.254	4.145	4.453	4.168	4.66	6.99	4.24	4.504	5.836	4.195	3.863	4.117	4.023	4.504	5.125	4.938	4.613	7.27	4.246	4.105	4.08	3.814	4.035	4.16	4.727	3.33	4.72	3.287	4.027	5.816	4.402	3.492	4.152	3.287	4.117	3.938	4.484	3.168	3.729	3.74	3.98	4.19	3.996	4.188	4.145	3.914	3.916	3.36	4.02	6.016	4.71	3.88	4.836	3.945	4.62	3.98	4.137	3.98	4.598	3.701	3.746	4.344	3.762	3.736	4.344	3.928	3.984	3.822	3.87	4.406	4.043	5.137	4.12	4.508	4.68	4.027	3.19	4.16	3.816	3.781	3.945	6.105	4.258	3.898	5.836	4.754	3.965	3.19	3.781	3.873	3.55	4.758	3.953	3.367	4.223	4.68	4.984	3.98	4.664	4.13	4.08	4.992	4.582	4.57	3.965	4.367	3.916	3.553	4.324	5.176	4.066	3.707	3.861	4.113	4.36	4.03	4.273	6.168	4.402	4.594	5.883	3.822	3.49	4.266	4.203	3.78	4.89	4.105	3.746	4.258	4.977	4.01	4.508	6.043	4.746	3.76	4.555	4.36	3.984	4.492	4.72	4.48	4.773	3.908	5.707	5.047	4.016	5.617	3.71	5.242	3.762	4.41	3.504	4.082	3.672	5.07	4.234	4.26	4.19	4.348	3.832	4.3	4.31	4.344	4.59	6.02	3.748	4.03	4.098	3.912	4.137	4.203	3.98	3.744	3.797	4.387	4.688	4.195	4.74	3.703	3.707	4.29	3.748	3.998	5.402	4.258	4.414	3.904	4.145	4.04	4.582	3.889	3.893	5.414	3.732	3.816	4.406	4.3	3.54	3.855	4.01	3.828	4.387	4.746	3.707	4.195	3.908	3.455	3.68	4.152	4.918	5.434	4.656	5.293	4.68	4.16	4.203	3.588	4.434	6.168	5.59	3.793	4.13	5.45	3.88	5.633	4.02	5.637	5.184	4.02	3.854	4.973	4.29	5.613	5.33	4.05	4.65	3.875	4.62	5.01	6.016	4.598	3.785	5.668	5.414	4.44	4.562	3.754	5.426	5.09	4.168	3.889	3.828	3.775	3.838	3.775	4.38	4.62	4.016	3.953	4.07	4.34	3.816	5.12	6.24	4.46	3.855	4.38	5.477	3.725	5.145	4.04	4.08	3.707	4.145	3.863	3.707	4.457	5.652	4.06	3.932	3.857	5.45	5.227	5.414	4.324	4.566	4.062	3.703	3.932	3.793	4.098	4.246	4.176	3.955	3.734	3.842	4.453	4.49	4.258	3.908	3.93	5.05	3.883	4.19	4.457	3.885	3.777	3.785	4.598	4.97	4.938	4.08	4.03	4.977	4.406	4.492	6.047	5.703	9.69	3.768	4.1	3.89	4.035	4.027	4.324	3.668	5.1	3.836	3.61	5.836	4.117	4.355	4.527	4.312	4.344	4.242	4.137	5.742	4.36	4.008	4.613	3.406	4.2	4.074	5.285	4.133	4.043	5.598	4.555	3.19	4.63	3.828	4.234	4.33	4.066	3.578	4.746	6.496	3.898	5.445	5.33	4.74	5.816	4.215	5.094	3.816	4.41	4.66	4.098	4.355	5.37	3.77	5.074	3.545	4.324	4.387	4.83	4.42	4.285	4.02	4.195	4.973	4.117	4.664	3.945	4.08	5.027	5.145	4.168	4.492	3.562	4.59	4.277	3.953	3.545	4.445	4.184	4.613	5.93	4.0	5.04	4.3	3.83	4.484	3.352	4.824	4.184	5.086	4.8	4.184	4.59	3.908	5.227	3.945	3.904	5.07	5.203	3.652	3.621	3.73	3.938	3.602	5.074	3.945	3.908	3.734	4.65	4.0	5.01	4.58	5.01	4.934	3.564	3.871	4.508	4.746	4.55	4.945	4.812	4.535	3.541	4.234	4.105	4.074	3.975	3.295	5.273	5.29	4.543	4.19	5.156	3.67	3.715	3.799	3.8	3.908	4.797	3.518	4.89	5.137	4.855	3.729	3.564	4.3	4.805	4.61	5.227	3.945	4.59	3.674	4.246	3.729	4.625	4.52	4.117	3.865	3.418	4.684	4.31	3.725	4.57	4.62	4.535	5.59	4.207	6.223	4.195	5.04	4.1	4.55	3.637	3.84	4.508	4.75	4.98	5.082	3.94	5.094	4.484	3.902	4.06	4.105	3.932	4.516	5.83	4.203	3.537	4.098	3.695	4.945	5.52	3.984	5.016	3.756	4.01	4.15	3.734	3.848	3.777	3.932	4.137	4.043	4.16	3.68	4.414	5.01	3.82	4.37	5.285	4.16	4.492	4.168	3.607	4.363	6.188	3.762	4.23	4.094	4.098	4.207	4.29	6.156	4.324	3.77	4.08	4.555	4.246	4.78	4.355	5.156	3.885	3.836	4.996	6.113	4.312	4.832	4.633	3.82	4.168	3.564	3.814	4.48	4.31	5.082	5.07	3.617	3.96	4.465	4.035	4.895	4.055	3.844	5.04	3.797	4.12	4.62	3.916	3.736	4.387	3.904	4.168	5.613	3.932	3.91	4.098	4.598	3.904	4.05	3.744	5.59	4.56	4.22	5.586	4.32	4.363	4.645	4.62	4.06	3.818	3.943	4.816	3.988	3.746	4.445	4.016	5.9	4.01	4.543	3.805	4.816	4.637	5.52	4.01	3.896	4.05	4.703	3.863	6.176	4.2	4.38	4.234	4.71	3.488	3.857	5.45	3.904	3.916	4.945	4.36	4.36	5.086	4.527	6.09	3.955	3.814	5.145	3.229	4.168	5.074	3.719	4.18	3.607	4.184	3.977	3.754	3.453	5.89	3.932	4.414	4.223	5.883	4.14	4.18	4.613	4.18	3.664	3.885	5.094	4.027	3.672	3.9	3.777	4.766	4.004	4.83	3.7	3.762	3.809	3.693	4.035	4.83	4.223	3.889	4.254	5.074	4.29	4.71	4.293	4.617	3.959	3.88	4.176	4.58	4.875	3.91	4.36	4.88	4.15	4.36	4.973	4.71	3.652	4.652	5.137	3.889	4.598	4.36	5.31	4.94	3.926	4.117	4.445	4.62	3.791	4.3	4.188	3.822	3.564	4.59	6.234	3.607	4.137	4.594	3.672	3.828	4.113	4.008	3.46	4.72	3.982	3.775	3.922	4.098	5.137	7.27	4.93	5.17	4.703	4.9	3.92	4.027	3.584	3.836	4.105	4.8	3.979	4.977	4.3	5.67	4.242	4.348	4.89	4.668	4.832	3.38	5.355	4.18	4.59	3.902	3.92	4.812	4.12	4.027	4.875	4.773	5.1	4.29	3.727	3.84	4.29	4.434	3.678	3.957	3.564	5.93	4.47	4.273	3.625	4.855	3.783	4.625	4.36	3.93	5.83	4.35	3.88	4.168	3.73	4.15	3.67	4.25	3.893	3.994	4.312	3.54	4.023	3.924	3.287	5.84	4.93	3.52	3.822	4.02	3.52	4.008	3.799	3.834	3.889	4.055	3.75	4.344	4.742	4.176	4.117	5.64	6.527	4.973	4.516	4.418	4.156	3.855	4.547	3.986	4.977	4.805	3.969	4.957	7.652	4.11	4.562	4.234	3.781	4.88	4.406	3.986	3.697	4.89	5.453	4.047	3.898	4.18	4.137	4.59	3.793	5.16	4.555	5.93	3.664	4.523	3.814	4.207	3.701	3.984	4.195	3.982	4.637	4.676	4.312	4.63	4.938	4.875	5.62	4.53	4.19	4.18	5.016	4.414	5.137	4.145	4.74	3.916	4.637	6.234	4.668	4.617	4.69	3.582	3.705	4.504	6.336	3.65	4.07	4.207	3.574	4.484	4.324	3.22	4.844	5.066	3.816	5.152	4.72	3.992	4.41	5.152	4.145	4.2	4.344	4.234	3.572	4.91	4.01	4.64	4.637	6.684	3.76	4.598	3.71	4.21	3.967	3.87	5.395	4.234	4.45	3.904	4.188	5.137	4.29	6.293	4.324	4.35	6.22	4.105	3.602	3.98	5.508	3.965	4.887	4.344	4.125	5.703	4.63	4.02	3.625	4.137	3.752	4.004	4.383	3.92	4.652	5.176	3.797	4.074	3.973	5.438	4.18	4.94	4.754	4.016	4.215	4.965	5.066	4.07	4.03	3.398	3.39	4.07	3.809	4.195	5.094	4.176	3.982	3.637	4.83	4.773	4.06	3.938	3.586	4.555	5.074	3.744	5.676	5.84	3.947	4.79	4.3	4.49	5.37	4.293	4.293	3.68	3.889	4.02	4.465	3.408	5.19	4.195	4.117	6.3	4.875	4.11	4.043	4.117	3.861	4.68	3.688	3.78	3.81	4.215	3.598	4.01	4.21	4.08	4.65	5.09	4.01	3.842	4.934	3.7	5.445	5.695	3.602	3.732	4.258	4.05	4.055	3.836	3.836	4.89	3.91	5.9	3.879	4.074	3.652	4.45	4.113	5.926	4.85	3.73	4.047	4.17	3.734	3.73	4.266	4.945	4.156	4.9	5.953	5.246	3.41	3.855	3.844	3.72	5.594	4.035	3.71	3.852	4.38	4.3	4.055	3.92	5.19	4.02	3.74	3.762	4.402	4.758	4.41	4.29	4.324	4.625	4.21	3.832	4.258	3.752	5.42	4.05	4.055	4.45	4.99	4.68	4.207	3.89	3.785	4.066	4.543	5.977	4.934	3.96	4.117	4.68	3.756	3.898	3.672	5.254	5.09	3.762	4.992	5.027	5.19	4.438	4.168	4.36	3.871	3.977	3.764	4.066	5.703	5.953	4.484	4.098	3.734	4.242	3.625	5.066	3.883	4.07	4.758	3.8	4.086	3.87	3.826	3.469	5.16	5.254	6.434	4.188	3.545	3.885	3.707	5.703	3.75	3.719	4.145	9.64	4.56	3.848	4.848	3.793	3.994	4.55	4.117	3.994	3.943	4.004	3.848	4.72	3.91	4.1	4.066	6.293	4.133	4.258	4.02	6.016	3.836	3.916	5.254	4.66	4.617	3.719	4.465	5.145	3.863	6.22	4.68	5.266	5.016	4.484	3.984	4.72	4.344	4.543	3.705	4.773	4.99	3.969	4.03	3.582	7.035	5.094	3.885	4.324	4.055	4.793	4.445	3.746	3.844	4.48	3.645	3.912	4.37	3.795	4.17	5.84	6.74	5.203	4.246	3.8	3.61	4.832	3.955	4.363	3.781	4.293	3.664	3.713	4.34	4.28	4.344	4.883	3.92	5.133	3.41	4.492	4.5	4.246	4.184	3.94	4.68	3.91	3.775	3.81	4.168	4.02	3.996	4.48	5.402	4.074	3.514	3.41	3.844	3.38	9.64	4.95	3.91	4.164	3.912	4.387	3.924	4.16	5.676	4.0	5.21	4.105	3.574	3.621	4.457	4.15	3.832	4.098	3.955	4.395	4.465	3.94	4.637	3.727	3.902	3.943	5.156	4.137	3.584	4.047	5.17	4.027	5.09	3.953	5.043	4.844	5.652	5.637	5.37	4.996	4.945	3.77	3.78	4.145	5.42	3.797	4.473	4.613	4.508	4.1	4.08	4.617	4.062	3.955	4.72	4.516	5.082	5.047	4.977	3.805	4.07	4.543	4.043	4.645	4.06	4.52	5.13	4.406	4.246	3.748	4.14	3.945	4.223	3.87	4.29	3.697	5.25	5.227	4.637	4.83	5.074	4.85	4.94	4.65	3.527	4.758	4.1	4.24	3.982	4.61	3.979	4.145	4.402	4.043	6.99	4.492	4.9	4.863	4.973	4.49	6.336	3.738	4.562	3.994	4.1	4.984	5.45	3.832	4.02	3.988	4.195	4.027	3.785	4.062	4.215	3.352	4.137	5.453	4.492	4.5	4.07	4.152	4.305	4.188	4.344	4.81	4.02	3.97	4.02	5.633	5.176	3.736	4.945	3.693	5.02	4.875	4.57	3.809	3.918	4.55	4.938	3.918	5.25	3.916	3.588	4.414	4.395	4.0	4.246	3.762	4.117	3.844	3.807	4.57	3.818	3.805	3.773	4.54	4.363	4.023	4.68	4.215	4.36	3.855	3.68	4.23	4.0	4.195	4.59	4.28	4.145	5.73	3.863	4.22	3.951	4.234	4.25	3.955	4.34	4.59	4.33	4.223	4.766	3.91	3.994	4.312	3.559	3.984	3.809	3.85	3.33	5.707	4.5	3.926	3.635	3.975	6.293	4.188	4.984	3.602	4.52	4.246	3.783	6.223	3.908	3.764	4.11	4.195	4.625	4.977	3.963	3.564	4.938	4.383	3.832	5.21	4.277	4.367	4.05	4.582	3.852	4.723	3.629	3.805	4.125	4.445	4.55	6.63	7.613	4.344	3.938	4.28	4.18	3.93	3.822	4.36	3.955	4.176	4.16	4.027	3.562	5.12	4.996	3.861	4.086	3.822	4.195	4.426	3.688	4.234	3.705	4.047	4.363	4.184	5.29	4.133	4.977	3.793	3.89	4.32	4.668	3.957	4.69	3.912	3.824	4.395	3.857	5.113	4.594	4.38	4.855	5.832	5.273	3.816	4.566	4.28	3.562	4.64	4.477	4.637	4.527	3.785	3.688	4.06	4.527	3.744	5.56	4.64	4.36	4.73	4.016	3.969	3.902	3.807	4.51	4.676	3.564	3.896	3.582	3.703	4.12	6.63	3.893	3.828	4.117	4.93	3.807	3.65	4.047	4.293	4.977	3.924	5.633	4.062	3.678	4.312	4.617	4.383	5.05	3.957	4.184	3.492	3.229	4.414	4.55	3.783	4.36	6.137	3.229	9.27	3.625	5.49	4.242	4.96	4.11	5.176	4.24	3.912	3.748	4.055	3.77	5.01	4.137	4.426	4.02	3.695	4.918	4.996	4.207	4.457	4.51	3.77	4.277	3.94	4.184	4.26	4.992	4.793	4.76	3.795	3.965	3.953	4.14	3.527	3.674	4.035	4.188	4.066	4.152	4.938	4.36	5.402	4.258	5.24	3.89	5.652	4.34	3.654	3.68	5.61	3.738	4.664	3.852	6.684	5.83	9.27	3.615	4.113	4.598	3.518	4.004	4.332	3.777	4.168	4.863	6.74	3.719	4.066	5.227	4.137	4.16	4.332	3.727	4.21	3.889	5.133	3.965	3.764	5.594	4.414	3.81	3.707	5.086	4.45	4.145	4.45	4.43	5.977	3.84	4.016	4.234	4.625	4.277	3.553	4.56	4.145	5.47	3.62	3.924	4.164	3.475	3.492	3.406	3.89	5.01	4.875	5.1	5.652	4.516	4.113	3.848	4.85	4.312	3.652	4.062	4.426	4.703	3.82	4.31	5.33	3.578	4.15	4.426	4.113	4.117	4.215	4.67	5.37	6.02	3.863	4.875	3.977	4.758	4.664	3.832	4.73	3.584	4.3	3.658	3.988	4.453	6.43	5.26	6.293	4.07	3.846	4.184	3.91	3.871	4.258	4.484	4.355	4.945	3.809	3.707	4.152	4.875	3.74	4.184	4.023	5.26	4.492	4.23	4.145	3.787	4.64	4.06	4.1	4.29	3.459	4.59	3.934	4.285	4.152	3.734	3.625	4.793	3.64	3.68	4.105	5.402	3.54	4.844	4.88	3.617	4.637	5.145	5.027	4.156	4.08	4.72	5.332	3.955	3.871	4.344	4.14	5.73	3.762	4.09	3.654	4.383	3.951	3.902	3.94	4.22	5.01	4.04	4.367	3.742	5.145	4.484	4.18	3.426	3.947	3.934	3.715	3.68	4.54	4.027	5.613	5.297	3.848	4.926	4.26	4.105	4.348	3.805	5.098	4.26	4.18	3.77	4.52	3.832	4.438	5.11	4.145	4.45	4.164	3.707	4.016	4.004	5.293	4.555	4.965	5.96	5.26	3.896	4.684	4.37	3.895	4.992	4.742	3.727	4.145	5.96	4.57	4.105	3.46	4.145	4.375	4.934	3.492	4.4	3.797	4.66	5.562	4.15	3.8	5.438	3.861	3.947	5.84	4.516	4.0	4.125	4.42	4.207	4.164	4.0	3.908	3.963	4.184	4.242	5.426	4.305	4.83	4.004	4.098	5.05	3.918	3.654	3.84	4.617	4.363	3.752	3.832	4.707	3.309	3.912	5.414	4.332	3.842	4.387	4.098	4.402	4.004	4.35	5.074	4.742	6.3	4.484	3.861	4.465	4.062	4.426	4.17	5.25	4.56	4.344	4.645	4.875	3.965	9.27	3.902	4.836	4.184	4.535	4.246	4.215	3.51	3.807	5.906	4.688	4.363	4.414	3.848	5.047	3.904	3.78	4.574	4.176	4.105	3.729	4.23	5.445	4.527	4.473	3.916	4.047	3.742	4.387	4.098	3.943	4.184	3.65	3.584	4.324	4.465	3.768	3.816	4.066	4.207	4.58	4.594	3.766	6.23	4.69	4.5	5.17	3.49	3.863	4.02	4.566	3.564	4.57	4.88	6.293	4.215	4.49	4.24	7.477	3.77	4.04	4.72	4.1	4.0	5.016	4.44	4.43	5.48	3.22	3.793	3.938	4.08	3.863	3.916	3.984	5.273	4.344	3.922	4.793	4.598	3.64	3.668	4.004	3.766	4.0	3.7	4.676	4.195	3.945	3.756	4.125	4.83	4.68	3.775	4.938	4.824	4.375	4.113	4.008	4.66	4.375	4.168	4.555	4.543	3.617	3.809	4.49	3.836	4.89	4.766	5.22	4.133	4.074	4.14	4.836	4.152	5.184	4.984	3.816	4.527	5.402	4.105	4.02	4.133	4.746	5.13	4.652	3.607	4.03	4.582	6.293	4.793	4.85	4.387	4.184	4.06	3.832	4.016	3.22	3.914	4.035	4.69	4.188	4.55	4.152	3.725	3.455	4.72	3.896	4.688	3.781	3.975	3.795	4.418	4.21	4.598	3.676	3.975	3.795	4.49	4.957	3.742	3.822	5.152	3.504	5.742	4.19	4.5	4.15	4.85	3.785	3.838	3.736	4.258	5.594	5.29	3.818	6.83	3.855	4.047	3.93	4.06	4.49	3.51	4.41	4.152	4.438	4.03	4.145	4.047	3.938	4.504	4.4	3.578	3.965	3.52	5.184	4.234	4.773	3.84	3.707	3.598	3.68	6.156	4.03	3.762	3.91	3.818	4.96	3.635	4.234	3.795	5.02	3.707	3.762	3.33	4.05	3.744	4.086	5.62	3.953	4.38	4.457	4.184	4.11	4.215	6.176	3.861	4.207	3.748	3.797	4.48	3.996	3.594	4.668	4.375	4.06	3.895	3.895	4.723	4.555	3.29	4.03	4.484	4.418	3.607	4.734	3.846	4.5	4.957	3.896	3.89	3.916	4.117	4.234	3.744	4.105	4.98	3.742	4.992	3.855	4.457	4.22	3.701	5.207	5.098	5.227	5.363	5.816	4.8	4.89	3.795	3.54	4.074	4.465	4.38	7.477	3.658	4.984	3.848	3.898	4.31	4.906	4.418	4.793	4.074	4.945	3.742	4.117	5.29	4.09	4.336	4.844	4.027	4.582	4.09	5.746	3.87	5.45	4.92	4.96	5.508	6.105	4.375	4.06	4.12	4.023	3.89	5.844	5.453	3.898	4.31	4.492	6.09	4.055	5.355	3.715	3.404	4.977	6.016	4.72	5.016	4.59	4.395	4.51	5.355	4.18	4.293	3.885	6.234	5.402	3.898	5.34	3.473	4.06	4.477	3.938	4.742	4.105	4.305	4.742	4.293	4.207	4.508	4.16	4.168	3.7	4.047	4.37	4.984	4.176	4.887	4.734	3.807	3.94	4.52	4.555	4.55	5.16	3.947	3.756	3.8	4.363	4.31	3.566	4.613	4.12	3.707	3.912	3.578	6.09	3.818	4.035	4.85	5.07	5.48	4.105	5.01	4.06	4.93	4.18	3.814	3.871	5.027	4.344	5.082	4.406	3.852	3.947	3.738	3.922	4.8	4.434	4.28	4.2	3.832	3.568	3.592	3.822	3.756	4.12	3.857	3.94	3.92	4.195	3.77	4.16	4.043	4.902	3.904	4.938	6.54	6.047	4.312	5.535	3.955	4.418	4.793	3.76	4.965	4.926	5.418	4.105	4.73	4.246	3.553	3.852	4.168	3.91	5.04	4.12	4.824	3.982	3.797	4.53	3.713	3.994	4.812	4.004	3.713	4.707	3.61	3.926	5.273	6.43	4.355	4.55	4.824	4.508	3.955	5.508	7.035	3.902	3.736	3.703	4.703	4.617	4.836	4.348	4.543	4.324	4.484	4.934	4.49	3.91	5.09	4.32	4.074	3.867	5.23	4.484	3.797	3.656	5.11	3.975	4.066	4.02	4.246	4.273	4.457	3.77	4.715	3.7	4.504	3.984	3.814	3.781	4.12	3.764	3.8	4.617	3.951	4.13	3.975	3.71	3.443	4.74	3.836	4.36	4.074	3.693	3.514	4.33	3.973	5.06	4.88	4.438	4.88	3.352	4.324	4.36	4.043	5.387	3.781	4.266	3.975	3.746	4.12	3.562	5.184	4.637	4.066	4.117	3.832	3.824	5.145	3.287	3.77	4.152	4.02	4.543	4.016	3.855	5.832	4.8	3.924	3.75	5.164	4.3	4.66	3.658	4.062	4.043	5.64	4.11	4.168	4.207	3.562	3.945	3.908	4.402	4.28	3.725	3.588	4.23	3.695	3.418	4.312	4.18	4.934	4.25	4.508	6.207	3.518	4.19	3.582	4.22	4.88	3.77	3.965	3.982	4.105	4.19	4.18	3.805	4.33	4.414	3.809	3.996	4.48	4.168	4.207	5.133	4.035	5.332	4.836	4.234	4.957	4.473	3.848	4.0	4.484	5.453	4.59	4.258	4.445	3.863	4.59	3.977	4.74	3.904	3.58	4.805	4.08	4.35	4.3	4.168	4.348	3.973	3.88	4.332	4.04	4.3	4.484	3.168	4.36	5.668	5.145	4.098	5.01	4.89	4.137	3.73	4.457	4.934	4.0	4.246	5.082	4.402	4.754	3.844	4.035	4.5	4.074	5.01	3.686	3.994	3.785	4.938	3.385	4.973	5.703	3.906	4.45	3.715	4.246	3.68	3.916	4.207	4.152	4.484	4.355	4.207	3.82	4.207	4.17	5.05	6.27	4.793	4.383	4.207	4.027	5.746	4.188	4.965	4.453	3.824	3.955	4.598	5.72	5.11	4.94	4.332	6.54	3.998	4.13	4.066	4.85	4.844	4.293	3.617	5.613	4.855	3.795	3.768	3.893	4.176	3.838	4.484	3.902	4.332	3.748	7.27	4.8	9.64	4.55	4.41	3.766	5.61	4.24	4.79	4.258	5.703	4.69	4.664	4.844	3.709	4.996	3.88	4.996	3.963	4.68	4.117	4.242	4.18	4.36	3.934	3.893	4.055	3.5	5.137	4.273	3.625	3.65	4.918	3.982	4.375	4.445	4.473	3.91	5.184	4.59	4.324	3.629	3.504	5.29	4.367	3.73	6.273	3.87	5.617	3.875	3.838	4.992	3.734	3.904	3.834	3.746	3.521	4.098	4.49	4.152	3.736	4.703	4.098	4.117	3.893	4.21	4.64	5.438	4.18	3.822	4.195	4.992	4.406	3.844	4.266	6.176	4.617	5.254	6.168	5.402	4.164	3.916	6.234	4.387	4.434	3.783	3.688	4.33	4.332	4.023	3.84	4.973	3.838	5.64	3.8	4.53	4.72	4.758	4.9	4.484	4.168	4.387	7.12	3.473	3.867	3.861	3.564	4.42	4.36	5.29	4.05	4.83	5.945	3.893	3.734	4.223	6.22	3.922	4.52	4.516	4.72	5.33	4.355	4.66	3.967	4.453	4.758	4.812	4.047	4.195	4.508	3.797	6.293	4.0	5.156	3.727	3.785	4.08	4.715	3.912	4.504	3.998	4.145	4.004	4.168	3.996	3.578	4.133	4.543	3.658	3.977	4.316	3.68	4.066	3.887	3.744	4.613	4.05	4.434	4.434	3.896	3.664	3.287	5.945	4.03	3.51	4.918	4.18	4.83	3.81	4.918	5.527	3.29	5.12	4.17	5.426	4.383	4.004	4.61	4.156	4.19	4.754	4.992	4.633	6.625	4.023	3.748	4.043	3.85	4.113	3.887	4.02	4.367	3.834	6.105	3.926	3.895	4.29	4.457	3.953	4.844	4.242	4.14	5.09	3.65	3.799	4.742	3.932	4.25	4.918	4.676	4.484	6.273	3.822	4.883	4.746	4.977	4.574	5.598	5.742	4.195	4.02	3.822	3.783	3.578	4.42	5.438	4.664	4.367	4.734	5.137	4.383	3.783	4.234	6.08	3.826	5.62	3.49	5.68	6.63	4.246	3.514	3.572	4.36	3.29	3.229	4.34	3.553	6.273	4.094	3.566	4.03	4.414	3.773	4.074	3.602	4.01	4.195	3.473	3.508	3.754	5.906	5.273	3.734	4.0	4.457	3.5	4.312	3.807	3.654	3.793	3.725	4.176	4.195	4.465	5.613	3.635	4.73	4.996	5.047	4.16	3.488	3.674	3.955	4.098	4.07	4.06	3.652	3.84	4.918	4.25	3.945	4.668	4.47	3.5	5.766	5.742	4.977	3.805	4.094	4.168	5.637	3.943	4.29	4.168	5.89	3.898	4.62	4.24	3.715	4.02	4.65	3.566	6.043	5.58	3.625	4.047	3.918	4.945	4.55	5.332	6.156	5.098	3.773	3.74	4.61	3.826	5.066	4.594	4.953	3.617	4.117	4.062	5.176	4.89	3.738	3.834	4.484	5.06	3.932	4.434	4.203	4.29	3.832	3.785	4.203	4.605	3.791	4.293	3.7	3.664	4.18	3.65	4.438	6.45	4.34	4.965	9.69	3.469	4.074	3.734	5.043	4.027	3.568	3.559	4.543	4.52	4.242	5.047	4.33	3.795	3.404	3.76	4.234	4.33	3.984	4.16	3.996	4.3	5.62	4.207	4.324	3.707	4.05	4.754	4.49	5.254	3.68	4.21	4.55	5.742	3.785	4.098	3.725	4.535	3.84	3.87	3.832	4.996	4.504	4.543	5.703	4.168	3.51	3.979	6.625	3.87	4.723	4.55	3.803	4.01	5.48	4.906	4.184	4.688	3.91	3.695	3.922	4.195	5.51	4.516	4.617	4.246	4.043	3.701	3.617	5.34	4.01	3.84	4.85	4.816	3.867	4.484	3.932	6.137	3.953	3.982	3.475	3.793	4.54	4.242	5.19	4.11	4.312	3.768	4.566	4.188	3.562	4.45	4.305	4.02	4.734	6.74	5.67	4.39	3.77	4.344	4.375	3.748	4.367	4.91	4.312	4.28	4.14	3.168	4.28	4.19	5.676	3.531	3.98	3.564	4.668	3.924	3.928	5.082	5.887	3.775	4.098	3.816	3.842	3.805	3.453	4.137	3.814	3.922	3.895	4.656	4.035	4.516	4.69	4.01	4.758	5.137	5.33	3.79	3.82	4.92	3.883	4.902	3.818	4.168	3.982	4.55	3.965	4.977	3.957	4.1	3.41	5.508	3.893	3.578	4.88	3.94	4.137	4.273	4.29	3.68	4.363	5.9	4.223	4.43	3.713	4.004	4.64	4.97	5.96	3.785	4.19	3.797	3.521	4.312	4.105	3.861	5.418	4.973	4.914	4.83	4.566	3.957	5.387	3.52	4.836	4.977	3.902	5.426	3.781	4.652	4.973	5.02	3.926	4.637	4.87	4.57	4.973	4.805	3.797	4.18	3.574	3.932	6.99	3.656	3.488	5.918	3.686	3.795	4.402	4.504	4.273	4.574	3.36	4.543	4.08	4.95	4.844	5.598	4.562	4.023	3.719	4.176	4.23	4.29	4.168	3.996	3.906	4.938	4.195	6.42	3.852	4.105	4.05	5.94	3.54	3.918	4.01	3.928	4.02	4.277	3.783	4.52	3.994	4.76	3.957	3.752	5.184	3.791	4.598	4.605	4.367	4.05	3.875	5.625	3.74	4.184	5.273	3.773	5.082	4.605	4.0	4.363	3.572	3.818	4.742	3.72	4.617	4.492	4.047	5.137	3.473	3.865	3.781	4.51	3.836	4.324	3.73	4.24	3.957	4.188	4.793	4.15	4.746	4.5	4.168	4.156	4.18	3.488	3.764	4.598	3.68	3.98	3.752	4.48	3.629	4.074	4.55	9.27	4.36	4.113	4.312	4.89	4.773	3.914	3.76	4.28	3.71	3.945	4.12	4.168	5.58	4.434	4.438	4.562	4.07	3.65	3.822	3.592	5.01	4.246	3.908	3.9	3.938	4.31	3.19	5.016	5.082	4.03	4.26	3.861	3.94	3.783	4.355	4.13	4.21	5.17	4.074	4.277	3.898	4.574	4.47	3.988	4.566	4.06	3.885	4.89	4.88	4.0	4.66	4.305	4.562	3.748	4.098	4.03	3.895	4.855	3.629	3.84	3.822	3.88	3.941	4.582	4.617	4.69	4.145	4.387	4.043	5.273	5.26	4.87	4.406	4.035	4.094	4.59	4.305	3.404	5.656	3.36	4.06	5.656	3.559	3.406	4.957	4.25	3.598	6.273	4.156	4.027	3.92	3.39	4.207	3.76	4.508	4.88	4.855	4.15	4.387	5.25	4.098	4.04	3.988	3.955	4.562	3.896	4.727	4.125	3.914	4.137	4.645	4.98	4.15	4.18	4.113	4.26	4.215	4.55	4.98	4.99	3.957	4.047	3.875	4.453	3.9	3.62	4.46	3.828	4.176	3.975	4.11	3.686	5.074	6.19	4.113	4.652	4.133	3.879	3.805	3.865	3.527	4.543	3.934	5.297	3.908	3.695	4.55	4.168	3.697	4.246	3.168	4.15	4.445	3.945	4.934	4.207	4.438	4.96	4.59	4.0	4.574	5.086	4.207	4.035	4.215	3.904	4.652	3.826	3.877	4.8	3.67	4.34	4.33	3.729	3.672	3.744	4.21	4.004	4.363	5.05	3.46	3.654	4.016	4.445	4.855	4.1	4.28	4.293	3.77	4.195	3.908	4.625	3.855	4.477	3.758	4.49	4.727	5.254	4.34	4.676	5.426	4.652	4.355	4.57	3.984	4.934	4.44	4.348	4.637	3.928	3.91	4.617	3.875	4.473	4.83	4.258	4.047	4.355	4.324	4.145	4.312	4.184	5.152	4.098	3.941	4.12	4.793	3.824	4.01	4.484	4.16	4.875	4.996	3.902	4.36	4.094	3.695	4.035	4.152	3.693	5.09	3.94	3.938	4.742	4.28	3.885	4.37	4.34	4.176	4.24	4.055	4.504	4.324	3.707	4.75	5.45	4.105	4.316	4.805	4.29	3.984	3.943	3.65	4.566	5.082	3.707	4.04	5.176	5.01	4.516	4.207	4.344	3.65	4.074	4.637	5.285	4.176	3.668	4.9	5.44	5.047	3.832	3.77	4.85	4.414	4.164	4.004	4.023	3.791	5.766	5.953	3.586	4.246	3.564	3.61	4.402	4.492	4.074	3.902	5.043	4.83	3.377	4.01	4.12	5.883	3.855	3.875	4.203	3.652	3.98	3.744	4.695	4.08	4.72	4.953	4.223	4.527	3.68	3.994	3.562	3.744	5.613	3.53	5.89	3.893	3.95	4.72	3.842	4.1	4.32	4.02	4.812	3.68	3.883	3.95	3.77	6.09	5.402	5.34	4.51	4.23	4.68	4.37	4.773	3.785	3.953	4.15	3.902	4.016	4.164	4.996	4.96	4.19	4.668	4.312	5.51	3.639	3.56	3.77	3.76	3.625	5.89	4.348	3.848	3.65	4.44	4.223	3.908	4.98	5.64	4.727	4.293	3.855	4.89	3.758	5.23	5.332	3.945	3.84	3.287	3.465	4.152	4.527	5.22	3.688	4.66	3.756	4.176	3.809	4.785	4.098	3.639	5.25	4.93	4.066	4.105	4.652	4.465	3.871	7.76	4.438	4.047	4.96	4.023	3.826	4.066	3.82	4.9	4.223	3.783	4.402	5.61	4.12	4.156	4.527	3.791	4.2	3.875	4.12	4.023	5.027	4.223	3.92	4.28	3.951	4.406	3.52	4.117	4.363	3.688	4.105	3.955	4.33	3.709	4.023	4.574	3.658	3.812	3.945	4.277	4.156	4.64	5.016	4.21	4.695	6.137	4.36	3.672	6.99	3.53	4.094	4.668	4.035	4.43	3.676	3.748	5.25	3.68	4.33	4.19	4.484	4.793	5.58	4.477	4.684	4.145	6.19	4.195	3.928	4.184	3.701	3.86	4.215	3.78	5.246	5.668	5.29	3.578	4.89	4.293	5.35	5.58	4.375	4.047	4.5	3.791	4.94	4.35	4.414	3.229	4.457	5.094	4.61	5.8	4.312	4.793	4.13	3.969	3.963	3.928	4.17	4.066	4.18	4.08	4.19	4.18	4.266	3.773	5.17	3.68	4.543	3.982	4.37	3.572	4.45	4.03	4.18	3.67	4.62	5.227	4.984	4.004	4.363	3.674	3.994	5.73	4.684	4.023	3.732	4.414	4.36	4.89	5.11	4.836	4.207	3.902	3.588	3.803	4.05	4.145	4.555	4.066	3.748	3.746	4.574	4.36	3.928	4.16	4.926	3.588	3.898	3.916	4.344	3.88	4.816	3.537	4.227	3.832	3.986	4.066	3.791	3.654	4.855	3.783	4.035	4.477	3.781	5.68	5.977	4.24	3.658	3.861	4.215	3.51	3.816	3.77	3.469	4.473	6.336	4.52	4.742	3.514	4.465	4.223	5.945	5.086	4.715	4.33	4.992	5.33	3.838	4.727	5.53	4.062	4.344	3.924	4.17	5.508	4.33	6.83	4.332	3.38	6.09	4.266	3.441	4.312	4.168	5.887	5.906	3.766	4.273	3.746	3.38	5.066	3.775	3.707	3.76	5.184	3.91	4.715	5.074	4.89	3.408	4.3	3.969	3.885	5.016	5.293	3.902	4.49	3.713	5.12	4.44	4.613	4.02	4.11	4.05	3.953	4.21	6.63	3.91	3.785	3.781	5.07	4.215	5.098	4.0	4.29	5.84	4.273	4.184	3.79	3.74	4.484	4.223	5.59	4.36	4.766	3.8	4.113	4.727	3.996	4.324	5.62	4.145	3.686	4.31	3.635	3.799	4.223	4.332	3.295	3.469	4.977	5.703	4.137	4.836	5.098	3.984	5.113	3.762	4.16	3.873	3.922	5.9	4.465	5.17	4.03	3.553	4.74	4.48	6.137	4.137	4.527	3.62	4.17	4.06	4.844	4.992	5.305	4.02	4.07	6.434	4.727	4.207	4.793	3.707	5.68	4.73	4.88	4.875	4.34	3.91	5.125	3.898	3.797	3.955	3.746	5.84	5.477	4.277	4.758	3.688	4.53	4.54	4.53	4.42	4.2	4.137	4.58	5.84	3.951	4.8	4.45	4.12	4.035	4.113	4.242	4.824	4.137	4.066	3.957	4.855	3.973	4.22	4.344	3.764	5.59	3.916	3.904	5.883	3.988	3.73	4.984	4.16	5.305	4.438	5.387	3.367	3.846	4.53	3.932	3.723	4.69	3.816	4.88	5.33	4.203	3.889	4.625	4.17	4.805	7.836	4.89	4.73	4.38	4.473	4.246	3.518	4.56	5.84	4.984	3.924	4.875	3.73	4.21	3.574	4.137	4.28	4.535	4.75	4.098	3.887	3.678	4.195	4.51	3.945	4.094	4.527	4.176	4.34	4.992	4.355	4.12	4.055	4.73	3.967	3.82	3.465	4.71	4.92	3.51	4.92	3.71	4.035	3.863	3.912	3.947	3.78	4.45	4.207	3.705	3.65	4.59	3.895	4.246	4.28	4.117	3.719	4.043	5.254	3.564	3.697	4.36	4.5	4.195	3.89	3.895	5.082	4.12	4.918	3.764	4.58	5.09	4.133	4.137	4.332	3.834	3.889	3.762	4.5	3.854	5.777	4.133	3.736	4.027	4.34	4.59	3.768	5.23	4.49	4.727	3.88	3.988	6.234	3.75	3.924	3.715	4.18	3.793	4.746	4.22	4.477	3.49	3.746	3.822	4.3	4.516	4.043	3.932	5.203	3.984	4.38	4.027	3.88	4.81	4.98	4.855	4.875	4.387	5.168	4.676	3.963	3.707	3.855	4.105	5.625	4.062	3.832	3.975	4.383	4.93	4.55	4.445	4.16	4.703	3.809	3.842	3.672	4.133	4.094	4.773	4.188	4.83	3.514	4.688	5.285	3.65	4.11	3.756	4.016	4.02	4.67	5.23	5.33	4.637	3.287	5.176	4.344	5.01	3.914	4.105	4.336	4.9	4.41	4.527	4.152	4.26	4.89	4.344	3.912	5.152	6.23	5.027	4.574	4.477	4.56	4.383	5.426	5.227	4.062	5.508	4.61	3.752	4.71	4.793	4.0	4.64	3.754	5.96	4.684	5.527	3.854	3.805	4.902	4.67	4.438	3.732	4.58	4.047	3.734	4.137	4.242	3.818	4.184	4.3	4.07	5.0	3.852	5.074	4.242	3.902	4.242	4.234	3.748	5.613	4.633	4.246	5.42	3.988	5.766	4.066	5.082	3.863	4.625	3.898	6.24	3.855	3.715	4.977	3.807	3.965	4.156	4.555	3.816	3.719	3.709	3.922	4.42	5.0	5.508	4.254	4.207	3.68	3.842	4.434	5.945	4.742	3.928	5.12	5.67	5.01	4.555	6.42	3.984	5.742	4.426	3.807	5.09	4.12	4.61	3.979	4.543	4.027	4.65	3.809	3.908	4.246	4.96	4.227	3.824	3.902	4.535	4.96	4.145	3.887	4.047	4.293	4.96	4.645	6.3	4.477	3.832	4.395	4.375	3.629	3.969	4.21	3.975	4.242	4.05	4.19	4.18	4.832	4.06	4.992	4.383	4.18	3.98	4.344	6.54	3.977	3.377	3.934	5.184	3.168	4.816	3.934	4.305	4.508	4.523	5.098	6.45	4.29	4.875	4.156	4.973	4.12	3.691	4.152	3.398	3.943	3.855	5.23	5.777	4.17	3.545	4.293	5.184	4.8	3.652	5.594	3.885	4.812	4.324	4.113	4.293	4.92	4.53	3.98	4.758	4.195	3.943	3.756	3.688	3.625	3.71	3.701	5.316	4.484	4.145	4.035	4.184	3.8	3.62	6.625	3.867	4.484	5.047	6.016	3.72	5.04	4.406	4.152	4.133	4.516	3.975	4.605	4.246	4.508	4.473	3.988	3.912	6.24	6.293	4.414	4.37	4.59	3.64	4.08	3.934	4.3	5.184	4.06	3.926	4.812	3.764	5.17	4.582	5.61	5.0	5.086	3.795	3.693	4.562	3.295	3.885	3.625	5.72	3.566	4.137	3.77	5.242	5.05	3.719	4.242	4.68	3.902	3.98	5.52	3.822	4.18	4.965	4.195	4.727	4.844	4.445	4.004	4.5	4.16	4.09	4.445	4.25	4.1	3.465	4.55	3.908	4.066	3.955	5.17	4.23	4.684	3.842	4.56	4.207	3.676	4.066	3.648	4.95	3.54	6.27	4.12	4.703	4.945	4.984	4.59	5.01	4.617	4.344	4.41	3.75	4.812	3.889	3.652	3.938	3.973	4.055	4.21	3.584	4.793	4.293	4.516	4.03	4.535	4.28	4.184	4.637	4.875	4.938	4.543	4.03	4.188	3.775	5.777	3.832	3.91	4.723	4.555	3.691	4.55	5.766	3.82	3.945	4.438	5.086	3.914	3.941	3.668	3.832	4.723	4.957	3.93	4.64	4.12	5.945	4.59	4.54	4.742	4.664	4.16	3.62	5.47	4.105	3.986	3.996	4.742	3.49	3.79	3.96	3.912	3.54	3.854	4.71	3.861	3.969	3.955	4.07	5.598	3.963	6.24	4.07	4.04	4.9	4.062	4.137	3.924	4.094	5.562	4.773	4.242	3.896	4.445	3.727	4.543	3.916	4.582	4.992	4.574	3.951	4.043	4.074	3.54	5.387	4.72	4.523	3.861	5.297	5.066	3.924	4.703	3.584	4.867	3.584	4.805	4.824	4.1	4.004	4.375	4.266	4.15	5.082	3.688	4.805	4.17	4.18	4.438	4.395	4.88	5.246	4.992	4.715	5.477	4.184	5.438	3.9	4.06	5.418	3.941	4.363	4.88	4.375	3.912	3.783	3.975	4.02	4.043	4.824	3.295	4.152	5.637	4.184	3.807	4.65	4.184	3.914	4.094	4.19	6.113	4.484	3.818	3.646	3.83	3.922	4.04	4.035	3.775	5.0	4.246	3.764	5.836	4.836	4.793	6.047	4.87	5.72	4.137	3.777	5.438	4.215	3.947	3.688	3.654	4.21	4.26	5.203	4.273	4.176	3.553	6.188	3.996	4.61	3.832	4.004	4.53	5.668	4.016	4.09	4.668	4.09	3.922	4.59	3.6	4.094	4.465	3.81	3.646	3.51	3.72	4.18	4.266	4.395	4.645	4.117	4.973	3.518	4.027	3.955	4.06	3.746	4.344	3.836	4.414	4.145	3.95	3.744	4.793	4.477	4.996	3.629	4.945	4.18	4.06	4.344	5.016	4.38	4.492	4.65	3.926	4.098	3.848	4.055	3.912	3.928	4.246	3.777	3.764	4.72	4.223	4.555	4.184	4.69	4.99	4.277	4.88	5.305	4.176	4.3	6.43	4.18	3.797	4.15	3.72	3.705	7.12	4.83	3.764	4.65	5.617	3.473	5.535	5.176	3.832	4.555	3.957	3.848	4.914	3.992	4.344	4.51	3.688	3.295	3.893	4.062	4.465	4.46	4.66	3.818	4.38	4.863	4.387	4.24	4.023	4.863	4.504	4.53	3.893	4.05	4.21	4.133	4.703	4.24	4.836	4.24	5.37	4.375	4.18	3.928	4.324	4.027	3.955	4.152	3.963	4.844	3.893	3.39	3.62	5.09	3.553	4.16	3.838	5.676	4.31	4.66	3.295	4.19	3.703	3.52	4.168	4.168	4.926	4.207	6.08	3.787	3.877	3.725	6.168	4.613	3.67	4.105	3.764	3.75	4.38	3.932	4.414	3.92	3.969	4.02	4.004	4.16	4.184	3.46	4.29	3.816	4.258	3.54	4.418	4.04	3.762	4.38	3.812	4.33	3.84	4.19	4.06	4.426	3.924	4.83	4.016	3.773	3.76	3.94	4.703	4.246	3.783	4.105	4.406	3.955	4.195	4.35	4.18	4.895	4.145	4.137	3.875	3.783	4.668	4.29	4.184	4.254	3.912	3.68	4.047	3.727	4.473	3.64	4.105	3.68	4.12	3.904	5.508	4.996
ni9-D2	D2	27.0	5.41	6.207	4.168	5.43	3.988	3.717	4.82	4.18	4.11	4.37	4.586	3.578	4.23	3.676	4.625	4.277	4.113	3.545	4.277	3.607	4.176	3.695	4.75	4.234	4.336	4.37	5.44	3.94	9.63	3.965	6.99	3.916	3.908	3.912	4.99	3.938	4.94	3.668	4.83	5.023	4.395	4.633	5.094	5.44	5.04	4.965	4.0	3.514	4.723	4.258	3.717	4.043	5.094	7.477	3.7	5.28	3.959	4.094	4.043	3.957	5.67	5.434	3.936	3.29	4.715	3.777	5.094	3.924	4.035	3.84	4.812	3.41	3.578	4.062	4.504	5.477	4.723	3.904	4.11	4.113	4.26	5.05	5.176	4.29	4.05	4.207	4.266	5.35	4.15	6.555	4.594	5.42	4.934	3.912	5.203	4.477	5.63	3.924	5.305	5.582	5.617	4.168	3.295	4.082	4.94	4.99	4.035	4.375	4.14	4.453	4.617	4.594	4.344	3.998	3.746	3.836	3.75	4.047	4.84	4.49	5.11	4.562	4.008	5.906	4.38	3.898	4.293	5.754	3.793	3.988	3.19	4.168	3.83	4.363	4.004	5.01	4.344	3.84	4.387	3.92	3.83	3.945	4.42	4.234	4.836	4.22	3.611	4.203	3.965	3.656	4.355	4.56	5.723	3.635	4.055	4.19	5.22	4.38	4.35	4.16	4.355	4.055	3.654	4.664	4.01	3.955	3.826	4.79	4.215	4.05	4.668	5.375	5.418	4.54	3.78	5.6	4.668	5.133	4.645	4.07	4.047	4.23	4.812	5.105	4.875	6.496	4.0	4.07	5.355	3.406	4.51	3.857	6.043	4.84	4.047	4.72	4.402	4.03	4.047	4.09	4.688	4.88	3.81	4.312	5.28	4.99	4.016	4.484	3.82	5.445	4.87	4.027	4.176	3.713	3.727	5.04	4.156	6.65	3.832	4.137	3.799	4.875	4.617	4.285	5.082	4.293	3.959	4.445	3.834	5.33	3.805	4.098	3.832	4.168	4.258	3.467	4.07	4.28	3.959	4.49	4.094	4.19	4.918	4.055	5.4	4.24	4.508	4.223	4.09	4.312	4.164	4.18	4.46	3.871	3.89	3.844	4.79	4.62	4.504	3.594	3.873	3.934	4.438	3.668	5.406	4.99	4.387	3.904	4.27	4.508	3.756	5.28	3.975	4.203	3.758	4.332	4.098	4.418	4.645	3.754	6.44	4.367	3.926	3.68	4.16	5.086	4.4	5.555	5.703	4.01	3.703	3.82	4.133	4.12	3.904	4.54	6.043	4.89	3.822	4.445	3.736	4.484	4.43	3.408	4.855	4.105	4.11	3.96	3.98	3.582	3.809	4.68	4.25	3.959	3.781	3.752	4.98	4.15	4.258	4.426	3.977	4.91	4.586	4.543	5.227	3.467	5.695	4.504	4.14	4.19	4.625	3.98	5.414	3.871	4.504	4.824	4.61	4.492	4.67	4.55	4.16	3.824	4.023	4.766	4.234	3.62	4.61	3.86	3.996	4.0	4.51	3.908	4.195	4.363	4.3	4.152	4.312	3.629	4.965	4.06	4.223	3.674	4.3	4.145	3.873	3.428	4.133	5.027	4.32	3.764	4.504	3.713	3.295	4.41	4.727	5.17	3.988	4.156	4.984	4.445	4.434	3.654	5.285	4.332	4.79	4.656	4.637	3.883	4.15	4.24	6.098	4.527	4.043	4.473	4.438	4.008	4.824	5.832	4.68	3.959	4.367	3.824	3.516	4.676	4.09	4.195	4.297	4.707	4.176	3.52	3.672	3.54	3.652	5.4	3.855	4.23	3.979	4.047	4.543	3.977	3.475	3.947	3.447	4.336	3.975	4.023	3.805	4.258	3.943	4.402	3.941	4.465	4.793	4.168	6.27	3.973	3.756	4.105	4.08	3.793	4.535	4.387	4.06	3.906	4.297	4.344	4.02	4.008	4.04	5.656	7.777	4.484	3.893	4.68	5.08	4.18	6.234	4.066	4.37	5.043	3.836	4.773	4.1	4.08	5.93	4.22	5.777	3.824	3.758	6.047	3.928	6.09	4.26	4.656	3.814	3.855	3.975	4.4	4.88	4.168	3.71	5.406	5.2	3.904	3.92	3.604	3.854	4.72	5.52	4.92	3.832	3.814	4.09	5.15	4.12	6.684	3.604	4.33	4.21	4.227	3.965	3.822	4.63	4.117	4.34	4.164	3.836	5.586	7.836	4.94	5.01	3.822	4.562	4.402	3.766	4.25	4.137	3.516	4.0	4.02	5.05	3.832	6.22	3.514	4.535	3.906	4.184	4.516	5.664	5.117	5.04	5.73	3.904	4.54	4.39	5.113	4.516	3.898	3.824	4.79	4.258	3.805	4.25	4.094	5.93	4.914	3.465	5.39	3.965	4.0	5.707	4.48	3.725	4.434	5.723	4.363	3.629	4.07	4.16	4.58	4.344	4.996	3.54	4.023	4.062	4.473	3.709	5.957	4.34	3.717	3.822	4.387	3.72	4.242	6.555	3.904	4.63	4.35	4.35	4.094	3.877	4.56	4.094	4.12	3.938	6.72	4.195	6.527	6.27	3.594	4.035	5.297	3.793	4.11	4.027	4.562	4.33	3.975	4.5	4.523	3.566	4.08	3.893	4.34	4.137	4.613	4.22	5.164	4.387	4.414	3.68	4.105	5.234	5.39	4.652	4.99	3.762	7.477	4.53	3.63	4.09	3.893	4.184	4.03	3.62	4.184	4.742	4.723	5.164	3.857	4.79	4.188	4.887	4.258	4.69	5.184	4.156	4.55	4.168	5.145	5.418	4.22	4.023	5.45	3.676	4.66	4.133	4.836	5.17	4.38	3.78	4.42	4.367	4.594	3.672	4.22	4.273	4.625	4.4	4.4	3.924	4.016	4.89	5.613	4.117	3.62	4.555	5.273	4.066	3.826	4.332	3.488	3.812	3.49	4.57	4.555	4.19	4.586	4.0	5.375	4.02	3.55	4.35	3.6	4.3	3.695	4.566	4.11	3.807	4.11	3.36	5.56	3.771	3.887	4.94	3.795	3.941	4.258	4.133	3.41	4.754	3.814	4.18	3.734	3.809	4.215	3.438	4.18	5.35	5.43	4.695	4.023	5.9	4.133	4.72	4.973	4.56	3.559	4.99	4.316	5.723	3.889	4.266	3.979	4.465	3.77	3.982	3.654	3.893	3.75	4.598	4.27	4.992	3.564	4.594	3.904	5.285	4.695	4.664	4.42	4.527	4.176	3.898	3.773	4.625	3.727	4.375	4.805	5.15	5.023	3.408	4.676	4.492	4.344	4.492	5.887	3.86	4.875	4.65	4.312	5.418	5.26	4.75	4.15	4.062	3.643	3.734	4.29	4.625	4.84	4.695	3.447	4.3	6.285	5.9	4.297	3.79	4.445	5.14	3.855	4.914	4.066	4.17	5.49	3.518	5.266	3.95	4.566	4.387	4.39	4.707	4.63	4.473	4.824	4.164	3.582	4.68	5.07	4.105	4.18	4.938	3.84	4.99	4.73	4.098	4.484	3.766	4.75	4.184	4.715	5.04	3.986	4.3	4.555	4.984	3.916	3.89	3.9	5.24	4.01	4.164	4.273	3.977	4.72	3.729	5.086	3.998	4.934	4.984	4.387	4.934	4.67	3.578	4.19	5.258	4.977	4.55	4.332	4.07	4.188	3.914	4.14	5.074	3.96	3.709	4.24	4.02	3.982	4.332	4.387	4.67	4.32	3.889	4.766	4.14	3.54	4.324	3.883	4.27	4.02	4.168	5.066	4.066	3.578	4.688	4.246	5.375	4.344	4.066	4.664	4.293	4.418	4.074	3.676	5.434	4.0	4.94	3.906	4.066	4.715	3.617	4.195	4.066	4.812	3.912	3.756	3.908	3.676	3.863	4.29	3.74	5.05	4.01	4.45	4.332	4.473	5.52	4.387	4.574	3.998	4.023	4.863	4.484	4.2	4.11	5.168	3.834	5.35	4.676	4.105	3.676	4.887	4.203	5.586	4.055	4.152	3.88	4.562	5.445	4.05	3.926	4.63	3.93	5.723	4.074	3.92	4.355	4.234	3.85	3.898	4.742	4.312	4.0	4.9	4.465	4.26	3.367	5.035	4.55	4.332	4.41	5.684	3.604	3.703	3.975	4.727	5.434	6.293	5.65	4.062	5.05	4.555	5.96	3.672	3.537	4.027	4.18	3.752	4.133	3.805	4.98	5.594	4.22	4.258	4.37	3.914	3.514	4.023	4.426	4.02	3.545	5.77	4.75	5.84	4.41	4.18	3.959	3.93	4.555	4.324	3.78	3.602	4.363	3.746	4.03	5.08	3.523	4.96	5.227	3.928	3.97	4.027	3.873	3.377	3.785	4.22	3.68	5.633	3.715	6.07	3.68	3.607	3.54	4.574	4.555	4.34	3.467	4.207	3.738	4.29	4.12	4.023	3.54	4.074	4.0	4.348	3.586	5.477	4.914	4.1	4.43	6.234	3.832	4.098	3.703	4.79	4.074	4.617	3.824	3.762	5.418	3.82	5.324	4.516	3.81	5.617	4.312	4.11	3.928	4.27	5.008	4.297	6.555	3.52	4.1	4.035	5.266	3.756	5.047	4.13	3.615	3.893	4.535	4.01	3.898	4.418	4.51	3.668	5.266	3.98	3.621	4.586	5.84	4.37	4.29	4.152	4.29	5.77	3.787	5.055	5.05	4.742	4.055	4.918	5.305	3.818	4.156	4.023	3.75	3.826	4.22	3.654	5.26	3.803	4.555	3.678	4.098	4.01	3.84	4.19	5.42	3.676	4.023	4.066	3.832	4.1	4.742	3.826	4.023	3.826	4.24	4.15	4.04	5.004	5.895	4.12	4.676	4.855	3.658	3.713	3.74	4.246	3.654	4.5	4.11	3.926	3.744	3.941	3.87	4.113	4.688	4.62	4.035	4.19	5.02	4.047	3.834	3.729	4.625	3.654	5.586	3.928	3.906	4.945	3.818	3.941	3.65	4.25	4.523	4.523	4.1	5.066	3.791	3.734	3.771	3.906	5.258	6.65	3.85	4.01	4.19	3.908	3.861	3.84	4.312	4.434	3.572	3.74	3.895	4.02	3.836	4.027	3.86	4.36	3.654	5.04	4.15	4.87	3.975	3.72	4.805	4.39	3.893	4.246	4.637	4.273	4.34	3.922	3.893	6.07	4.035	4.547	3.99	3.895	4.14	5.156	4.082	3.887	4.98	4.234	4.25	4.312	3.54	3.934	5.266	3.904	3.393	5.555	3.994	4.16	3.508	4.81	5.043	5.44	4.973	4.152	4.875	3.926	4.367	4.41	3.695	3.9	4.145	4.406	4.297	4.81	4.297	4.445	3.834	3.963	3.926	4.26	4.055	4.12	6.496	4.14	4.023	4.992	4.605	3.928	4.734	4.465	3.762	5.84	4.387	4.19	3.672	4.203	3.756	3.904	4.254	3.992	4.34	3.756	4.105	3.467	4.23	5.668	3.703	3.947	3.805	3.658	4.55	4.01	5.895	5.22	3.863	4.184	4.934	4.47	3.646	4.14	4.094	4.074	5.07	4.09	3.893	3.936	4.395	4.527	5.332	4.39	4.16	4.34	3.979	4.21	3.75	4.004	3.523	3.844	4.812	4.184	4.617	3.914	4.066	5.504	4.848	4.37	3.943	4.094	3.652	4.24	4.29	4.03	3.973	4.473	4.164	4.1	3.88	4.324	3.996	3.826	4.02	3.92	5.4	4.316	4.27	4.438	5.05	4.043	4.234	4.312	3.678	4.81	4.176	4.168	4.33	4.89	4.04	3.902	3.523	4.754	4.055	4.938	5.684	4.72	3.78	4.19	4.586	4.15	3.816	5.18	5.434	5.316	4.84	4.098	3.926	4.246	6.43	4.023	4.293	4.15	3.93	4.66	3.783	4.504	4.234	5.895	4.66	4.938	5.617	5.074	3.807	4.57	4.47	5.266	4.31	5.26	4.79	3.916	5.227	4.15	3.795	4.32	4.19	4.273	4.24	3.838	3.812	4.15	3.594	3.857	3.988	3.654	4.113	4.285	3.867	3.465	3.307	4.684	3.865	4.85	4.914	5.49	5.26	4.11	3.996	3.354	3.908	4.34	4.188	4.42	3.74	4.246	4.492	4.125	3.818	3.836	4.16	3.824	5.184	3.969	5.07	5.492	3.941	3.383	4.246	4.34	3.656	3.717	4.0	4.64	4.15	4.89	5.656	5.086	5.094	5.695	4.11	3.893	4.137	4.03	4.773	4.195	4.156	4.684	3.771	4.42	3.926	4.133	4.543	3.96	4.516	4.016	4.402	3.914	4.965	3.516	4.035	3.904	5.383	5.05	4.094	4.18	4.36	4.25	5.227	3.896	4.14	5.78	3.29	3.906	4.74	5.406	4.08	3.932	3.887	4.074	3.709	7.836	4.125	4.527	5.83	4.277	4.152	4.64	4.36	3.652	5.414	3.695	4.812	4.99	3.676	3.844	3.916	4.562	4.19	4.62	4.375	4.04	3.844	4.24	4.9	4.3	4.754	4.156	4.355	3.88	3.623	4.223	3.572	4.344	3.229	4.332	4.535	5.9	4.22	5.28	4.066	5.008	4.33	4.703	4.402	3.799	4.21	3.676	4.23	4.047	4.645	4.543	4.234	4.008	4.656	5.65	4.332	3.84	4.08	4.992	4.445	3.84	4.02	4.934	4.22	3.934	4.36	4.668	4.543	4.344	4.52	4.14	3.756	3.367	3.969	4.5	4.547	4.234	4.723	3.896	5.684	3.764	4.707	4.64	4.656	4.074	4.508	4.715	3.96	4.49	4.152	5.5	5.95	4.79	4.047	4.23	5.008	3.812	3.883	3.902	6.24	4.082	3.916	3.893	4.523	4.434	4.527	4.113	4.543	5.445	4.516	4.08	5.33	4.164	3.963	4.266	4.05	3.965	3.734	3.758	3.973	4.703	4.39	4.23	3.875	4.11	4.477	4.957	3.898	4.24	3.416	4.117	3.656	4.863	4.363	3.814	4.12	3.855	6.19	4.0	5.273	3.906	3.84	4.34	4.773	3.773	4.453	4.19	3.885	3.725	4.266	4.184	5.266	4.184	3.799	4.508	5.816	3.635	3.844	4.543	3.863	3.867	5.234	3.61	3.672	5.125	4.465	3.836	5.703	3.594	3.762	4.367	4.16	4.89	3.654	4.06	4.293	4.9	3.725	4.164	4.82	3.68	3.941	3.703	3.844	5.46	4.477	4.367	4.164	4.535	3.836	4.074	4.41	4.566	4.74	4.977	3.693	4.164	3.428	3.62	5.527	5.617	4.055	5.285	4.23	4.523	4.36	3.36	4.082	3.84	4.4	3.91	5.613	4.434	4.49	4.375	4.32	3.865	3.756	4.637	3.604	4.07	3.738	4.15	4.492	4.11	4.555	3.676	4.164	5.438	3.857	3.91	4.176	4.234	4.723	5.582	5.086	4.24	4.21	3.98	6.65	4.047	4.61	3.938	3.84	3.732	4.84	4.586	4.945	4.312	4.58	7.125	5.664	4.973	4.375	4.707	4.094	4.016	4.793	3.838	4.074	4.52	5.56	3.898	4.19	4.543	5.273	3.877	3.973	4.93	4.53	3.826	3.22	4.105	3.912	4.555	4.12	5.832	4.977	3.623	4.043	4.445	4.52	4.887	3.75	4.504	3.656	5.668	4.332	4.336	4.047	3.72	4.715	3.855	3.924	6.188	4.504	3.68	5.95	4.406	5.324	5.164	3.607	4.625	4.508	4.97	4.066	4.24	3.824	3.77	3.89	3.953	3.82	4.35	3.918	3.73	3.996	4.207	3.93	3.703	3.812	6.184	3.86	3.73	4.414	4.625	3.916	3.975	4.594	3.965	4.2	4.074	3.656	3.916	4.113	4.89	3.713	4.043	5.164	4.562	4.168	4.863	3.68	3.959	3.732	4.742	4.395	4.27	4.055	4.49	3.771	4.137	3.729	6.19	7.836	4.438	7.836	3.713	3.53	3.947	3.992	4.805	5.094	3.7	3.81	4.168	3.992	4.13	4.113	3.574	4.04	4.594	3.77	4.25	3.893	3.84	4.31	3.229	5.254	4.17	4.844	5.613	4.61	4.566	3.654	4.47	4.367	3.943	4.832	3.672	4.0	4.562	3.672	4.45	3.518	3.93	3.656	5.098	4.195	4.63	4.4	4.18	3.527	4.21	4.133	6.098	3.982	5.28	4.73	4.258	5.266	3.744	3.62	3.752	4.082	4.195	4.33	3.854	3.756	4.58	4.688	4.914	4.543	3.916	4.94	4.223	3.69	3.898	3.973	3.787	4.902	4.703	3.508	4.13	4.72	4.082	3.549	3.75	3.81	5.043	5.508	4.81	3.975	4.453	3.86	4.676	4.707	4.543	5.13	4.023	3.863	5.285	3.725	4.15	4.83	4.035	4.496	4.043	5.703	4.93	3.41	5.094	3.5	3.873	4.223	4.605	3.959	3.842	4.043	4.504	4.195	4.863	5.664	6.293	3.916	3.941	4.863	3.855	4.56	4.633	3.613	4.223	4.902	4.844	4.152	4.473	5.004	4.04	5.695	5.02	3.918	4.707	4.49	4.996	3.73	4.773	4.336	5.094	4.35	3.758	4.965	4.594	3.578	4.17	4.258	4.188	3.826	5.89	4.203	5.492	5.684	4.21	4.004	3.938	5.15	5.14	4.734	3.953	3.41	4.88	4.07	4.68	3.887	3.89	3.71	4.203	4.543	4.29	3.473	4.02	3.744	3.564	3.986	4.215	3.168	4.55	5.586	5.46	4.36	4.074	4.0	4.473	4.2	4.297	3.906	4.96	4.69	3.943	4.16	4.34	4.453	4.594	5.39	4.17	3.88	3.895	3.68	3.92	4.445	3.84	4.348	3.404	3.91	3.807	4.477	5.56	4.004	3.898	7.777	3.36	3.877	4.223	3.516	5.445	3.947	4.168	5.582	4.457	3.676	4.367	3.611	4.402	4.27	4.074	3.969	5.637	4.25	4.445	3.93	4.188	5.816	4.105	4.44	5.67	4.184	4.11	3.756	3.775	4.523	3.902	3.771	4.02	4.273	3.889	4.69	3.934	4.137	4.023	5.066	4.63	4.023	3.826	4.992	3.92	4.176	4.51	4.035	4.957	4.277	4.945	3.912	3.746	4.992	3.938	4.195	5.14	6.72	4.312	4.38	4.133	4.016	3.805	4.48	4.164	4.023	4.68	4.35	4.21	4.41	3.902	3.732	4.11	3.29	3.75	4.516	5.53	3.676	4.203	5.777	3.582	4.79	4.15	4.445	4.17	4.23	4.234	3.805	4.242	3.82	5.355	4.33	4.766	3.826	3.646	4.75	4.402	9.63	5.836	3.643	3.62	4.355	4.0	4.184	4.18	3.914	4.973	3.895	3.578	4.3	5.08	4.312	4.38	4.574	4.426	4.805	6.336	4.965	4.367	5.73	5.613	4.125	4.51	4.625	4.195	4.566	3.889	4.516	4.57	3.88	4.414	4.395	3.703	3.87	5.08	4.438	5.285	4.043	3.758	4.203	4.24	3.832	4.246	5.92	4.516	4.934	4.41	5.594	3.895	3.844	3.912	4.094	4.863	4.84	3.674	4.74	7.27	4.562	5.332	4.715	3.734	4.586	4.02	4.484	4.137	4.297	3.766	3.836	4.707	3.857	4.06	4.965	4.492	4.51	3.53	3.963	3.69	4.36	4.0	4.812	4.832	3.836	4.52	4.004	4.418	3.826	5.695	4.03	3.822	4.965	4.168	3.72	4.273	4.887	4.492	4.15	4.32	4.035	4.13	3.518	5.066	3.562	3.883	4.66	4.105	3.639	3.979	4.508	4.29	4.5	4.336	3.822	4.55	3.766	4.824	4.445	4.02	4.848	3.518	3.867	4.414	5.11	4.03	4.367	4.13	4.34	3.914	5.582	3.7	4.0	4.355	3.68	4.08	3.775	3.998	4.594	4.06	3.715	5.355	5.14	3.799	4.316	4.12	4.74	4.14	4.992	5.168	4.934	4.01	6.22	4.5	3.578	4.504	4.957	4.074	4.426	3.96	3.969	3.86	5.203	4.598	4.215	4.73	4.867	3.7	4.277	5.52	3.799	4.477	3.514	4.42	4.387	4.562	4.2	3.6	4.945	4.05	5.844	4.1	4.336	3.855	4.207	4.508	5.65	6.215	4.07	4.844	6.016	4.793	6.113	4.754	4.01	4.08	4.7	4.723	3.92	3.578	3.652	5.434	4.098	4.523	3.83	5.125	4.05	4.99	4.113	4.24	3.824	3.924	4.266	5.6	4.3	5.332	4.043	3.566	5.02	3.914	5.297	3.836	4.504	4.85	4.902	4.137	3.654	4.055	4.41	4.64	4.02	4.625	4.098	3.959	4.47	4.36	4.18	3.562	4.586	4.22	4.133	5.832	3.71	4.3	3.941	4.44	3.785	4.15	4.004	3.713	4.06	3.87	3.729	4.914	4.195	4.11	4.965	5.01	3.938	3.898	5.01	4.188	4.18	3.963	4.38	5.06	4.543	4.133	4.777	4.23	4.023	4.82	4.094	4.73	4.66	4.184	4.344	4.637	3.896	4.246	4.75	3.818	3.676	4.16	4.438	4.94	5.383	3.912	4.36	5.594	4.23	3.654	4.934	4.527	4.01	3.406	5.15	4.22	4.168	3.764	3.906	4.355	3.809	4.332	3.844	5.086	4.797	4.914	3.709	3.908	4.523	4.14	3.96	4.22	3.895	4.46	4.34	4.047	3.846	4.79	4.914	4.42	3.785	4.547	5.176	4.566	5.008	3.715	4.36	4.75	5.707	3.621	4.496	4.03	4.125	3.52	4.41	3.812	4.207	4.31	3.521	3.52	3.91	4.125	3.709	3.893	3.566	4.07	4.258	4.355	3.945	5.15	3.727	3.81	4.31	3.36	4.426	3.928	4.117	4.34	4.633	5.086	4.68	3.783	3.855	3.621	4.293	4.11	3.902	5.02	4.656	5.375	4.273	4.27	3.826	3.91	4.363	4.3	3.738	4.836	4.277	5.164	5.266	3.96	4.195	3.428	3.795	3.717	3.672	4.875	4.152	3.684	3.514	4.15	4.25	5.5	4.473	4.07	4.74	3.518	3.623	3.75	3.793	4.555	3.781	3.754	4.656	4.883	3.883	4.016	5.254	3.75	4.367	4.13	3.875	5.164	4.51	3.549	3.791	3.916	4.586	3.805	4.027	4.49	3.912	4.336	3.832	4.766	3.756	4.9	3.68	4.53	4.152	4.684	3.81	4.555	5.24	4.547	4.3	3.887	4.66	4.41	4.973	3.416	3.514	4.52	3.926	5.844	4.46	4.3	3.822	3.639	5.53	4.49	3.91	3.46	4.516	4.293	4.055	3.71	4.02	5.02	4.47	4.914	3.295	4.79	3.91	3.92	3.611	4.21	5.64	4.11	4.15	4.676	4.832	5.434	4.06	3.543	3.676	5.56	4.395	4.12	4.957	3.725	3.68	3.896	4.414	4.633	4.34	3.572	5.145	4.08	3.54	3.475	4.93	4.43	3.824	3.846	4.156	4.652	4.137	5.67	4.35	4.89	4.79	4.79	4.0	4.19	4.676	4.19	4.52	4.992	3.809	4.945	4.17	3.516	3.902	3.84	3.756	4.53	5.086	4.18	5.066	3.844	3.686	5.22	5.46	4.555	4.387	3.822	4.258	4.04	4.434	3.66	4.477	4.355	4.035	3.998	3.758	4.75	4.434	3.986	4.004	5.176	3.953	5.42	3.734	3.926	5.145	4.754	5.33	3.764	4.42	3.963	3.988	3.84	4.523	4.7	3.916	3.914	3.809	5.273	4.27	4.367	3.963	4.355	3.516	3.672	3.805	4.977	4.555	3.807	6.285	4.184	4.715	4.098	4.965	4.52	3.71	4.848	3.916	4.105	3.906	4.0	4.223	4.703	4.53	4.055	4.84	4.402	4.79	3.902	4.22	4.02	4.477	4.867	3.7	4.06	4.164	3.973	3.53	3.973	4.164	4.71	4.156	4.008	3.72	4.94	3.734	5.477	4.516	4.258	4.074	3.54	5.44	3.53	4.06	4.688	4.58	4.79	3.947	3.979	5.004	4.242	3.783	3.895	5.07	3.785	4.35	3.871	3.467	4.94	4.84	4.812	3.912	5.555	3.521	4.72	5.176	4.03	3.71	4.312	3.73	4.15	4.87	4.617	4.555	4.53	3.793	3.766	3.752	5.04	4.188	5.445	4.65	4.043	4.01	3.52	3.941	4.004	4.19	3.643	3.996	4.11	3.676	4.68	5.5	5.203	4.32	3.998	5.445	4.32	5.156	3.824	4.516	3.738	3.852	5.28	3.904	4.32	4.035	4.164	3.73	4.09	4.492	4.29	5.695	4.332	5.305	4.934	3.611	3.354	4.766	3.754	4.344	4.473	4.62	4.215	5.25	3.83	3.537	5.008	3.916	4.164	4.13	4.7	4.516	4.42	3.934	4.473	4.062	4.992	3.703	4.734	4.188	4.812	5.78	4.48	4.438	4.043	4.258	4.434	3.512	4.254	5.668	4.184	4.492	4.805	4.074	4.504	4.07	4.562	5.05	4.49	4.344	4.945	4.08	4.266	3.586	5.26	4.543	3.922	3.828	4.617	4.527	4.19	4.156	4.094	4.89	4.34	4.043	4.344	4.113	4.074	4.03	3.746	4.04	4.312	3.973	4.723	3.771	3.787	3.688	5.65	4.637	4.31	3.475	4.19	4.035	3.947	3.672	4.12	4.66	4.168	5.24	3.22	4.12	4.39	4.973	3.973	4.99	4.438	3.963	3.912	3.826	4.734	4.242	3.68	4.406	4.79	3.762	4.47	4.164	3.668	3.969	4.543	4.25	3.816	3.852	3.693	5.582	4.06	4.668	3.688	5.05	3.795	3.826	3.75	4.473	3.713	4.12	4.19	3.8	3.676	5.703	4.055	5.066	4.992	4.035	3.855	4.316	4.184	4.793	4.18	3.951	3.703	3.912	4.637	3.312	4.88	5.04	5.664	5.53	3.676	4.06	4.02	3.62	4.52	9.63	4.895	4.37	4.34	4.41	4.93	4.75	4.242	4.004	4.34	3.764	4.33	3.543	4.71	6.07	4.184	3.836	5.92	3.846	4.02	3.707	4.836	5.43	4.4	5.062	5.168	4.668	3.443	4.12	4.453	4.562	4.03	4.355	9.63	4.08	3.977	4.004	3.877	3.904	3.898	4.36	4.42	4.41	4.316	3.846	4.0	4.2	4.562	4.137	3.832	4.03	4.145	3.398	4.215	7.27	4.543	4.805	3.953	4.42	4.164	4.37	5.07	5.04	3.941	3.857	4.23	4.242	5.293	3.812	5.023	3.912	4.184	3.844	3.877	4.973	4.684	4.438	3.508	5.023	4.098	3.754	5.227	4.492	3.404	5.086	4.19	3.752	3.844	4.645	5.004	4.24	3.564	4.88	3.9	4.125	5.81	3.88	5.723	3.746	3.676	4.555	4.848	4.98	4.15	3.635	4.316	3.916	5.227	4.984	5.133	4.043	4.88	3.854	5.906	3.676	4.03	3.81	4.88	4.367	4.113	4.844	4.562	3.512	4.484	3.764	4.836	3.898	5.56	3.686	4.38	3.717	5.477	6.285	4.863	3.914	4.227	4.367	4.184	5.96	3.838	3.914	5.633	4.07	3.738	4.316	4.145	4.89	3.979	4.113	4.133	4.45	3.615	5.164	5.633	4.812	4.15	4.42	4.105	3.74	3.861	4.258	5.098	7.125	3.96	5.555	4.707	4.824	4.258	3.982	4.58	5.176	5.492	5.44	4.668	4.164	3.945	3.857	4.566	4.547	4.723	3.895	3.686	3.738	6.113	4.05	4.17	4.37	4.152	6.047	4.93	3.957	4.266	5.324	4.543	5.055	4.023	4.047	4.473	4.18	4.957	3.793	5.93	4.484	3.676	3.889	3.94	3.912	3.729	4.168	4.65	4.07	5.63	4.668	3.912	5.46	3.611	3.947	3.936	4.0	4.91	5.35	4.617	3.756	4.23	4.0	4.465	4.68	3.842	6.65	3.998	4.008	4.84	3.973	4.742	4.312	4.94	3.893	4.133	4.93	4.95	3.475	5.53	5.586	3.713	5.074	4.055	4.195	4.3	4.184	3.562	4.566	3.875	3.836	4.117	4.164	4.234	4.195	4.414	5.03	4.426	4.52	4.02	3.762	4.88	3.467	4.414	4.04	3.74	3.918	3.924	4.363	9.63	4.15	3.744	3.994	4.918	3.996	4.156	3.916	3.578	3.725	5.02	3.709	4.52	4.93	4.543	5.01	5.133	4.266	4.234	5.094	4.0	5.02	4.36	3.818	4.33	3.756	3.62	4.32	4.19	3.842	5.04	3.834	4.316	3.686	4.188	4.59	3.889	4.33	3.914	3.88	4.438	4.51	3.822	7.125	5.28	4.492	4.523	4.805	4.258	4.02	3.73	4.344	5.11	3.89	4.957	3.744	4.44	4.547	3.781	4.27	4.473	3.895	3.926	4.188	4.242	4.746	4.965	4.223	3.69	3.78	5.832	4.305	4.01	3.637	3.979	3.916	5.637	3.725	4.89	4.805	4.504	3.895	4.105	3.764	5.266	3.965	3.438	4.055	3.674	4.1	4.637	5.887	3.926	4.04	5.17	3.725	4.168	3.982	4.355	4.223	4.242	5.047	4.473	3.703	4.117	3.78	4.523	4.15	5.17	5.094	4.957	4.14	4.164	4.367	5.004	4.89	4.59	4.176	4.19	4.33	4.312	5.14	7.27	3.947	6.42	4.297	4.64	4.992	4.168	9.26	4.07	3.893	4.31	4.75	3.893	4.125	4.094	4.207	3.766	4.973	4.312	5.293	4.97	4.41	4.188	4.312	4.02	3.8	3.654	3.965	3.934	3.734	4.406	4.566	4.21	3.887	3.312	4.984	4.43	5.45	4.875	4.113	3.945	5.6	3.898	3.672	3.908	4.152	4.008	3.822	4.234	5.22	5.613	3.941	3.598	4.504	3.947	3.875	4.89	3.803	4.637	3.727	3.676	4.82	4.977	5.168	4.133	4.895	4.02	3.377	4.23	4.176	4.566	4.08	3.408	4.875	7.613	3.715	3.549	4.543	3.912	4.016	4.633	4.195	4.35	4.543	3.951	5.895	4.34	5.05	3.936	4.69	4.11	3.916	5.234	4.445	4.367	3.959	3.58	3.594	4.1	4.72	4.64	3.877	4.004	4.527	5.684	4.535	4.484	4.793	4.0	4.94	4.168	3.588	3.924	3.625	4.805	4.293	4.85	3.836	4.184	4.82	4.645	4.117	4.457	4.188	4.23	4.504	3.6	4.97	4.94	6.016	3.844	4.0	4.74	4.344	4.617	3.912	3.764	4.04	5.984	4.59	5.13	4.715	4.2	4.55	4.156	4.19	3.805	4.734	4.402	5.098	4.9	4.867	3.996	5.082	4.477	6.11	4.633	5.35	3.941	5.695	5.125	4.703	3.574	5.11	4.188	3.95	4.113	4.117	4.133	4.723	3.795	4.703	4.24	4.02	4.36	3.9	4.16	3.9	3.846	4.094	4.344	5.15	4.03	4.812	4.062	4.34	9.26	4.637	5.2	3.398	3.873	5.9	4.59	4.184	4.312	4.406	4.312	4.438	4.973	5.062	3.988	4.09	4.133	3.965	4.715	3.727	6.188	3.736	5.28	4.145	6.285	3.672	3.955	3.996	3.883	4.613	5.82	3.898	5.83	5.066	5.094	4.55	3.787	4.316	3.863	4.164	3.672	4.043	4.355	4.04	4.027	4.098	4.055	4.805	4.11	5.92	3.934	5.9	4.23	4.4	4.066	4.113	4.992	3.824	3.906	4.65	5.047	5.086	3.936	3.889	4.082	4.67	3.887	4.188	5.01	4.23	3.914	3.963	5.266	4.273	4.68	5.047	3.777	3.514	4.484	3.29	4.07	5.13	4.117	5.95	3.809	4.1	4.223	5.082	4.04	4.633	4.49	4.35	4.246	3.8	4.137	4.043	3.72	5.82	3.895	4.203	3.848	4.875	3.734	4.676	4.4	4.656	5.04	3.822	4.094	4.55	3.924	3.559	4.957	6.098	3.545	4.848	4.312	4.21	5.82	3.924	4.074	4.24	3.895	3.947	3.832	4.273	3.941	4.223	3.973	4.46	4.99	3.521	4.03	3.586	3.762	5.14	4.3	3.863	4.645	5.95	4.875	3.771	4.18	4.04	4.1	4.125	3.74	4.723	4.188	3.787	5.21	3.797	3.732	4.246	4.61	4.742	4.137	3.508	3.709	4.184	4.54	3.717	4.7	4.17	3.707	4.176	3.998	4.0	4.047	5.02	3.52	4.105	3.734	3.574	4.164	5.117	4.895	4.16	4.59	4.25	3.898	3.94	3.727	4.81	3.46	5.703	4.65	4.812	3.998	4.832	4.746	4.75	3.84	4.33	4.97	4.402	4.344	4.684	4.492	5.723	3.893	4.555	3.785	5.285	4.65	3.734	4.44	4.12	3.797	4.21	4.59	4.0	3.951	4.902	4.7	3.771	4.426	5.117	5.594	4.258	3.781	4.49	3.564	4.094	4.11	4.277	4.254	5.777	3.857	4.457	4.383	3.725	4.234	5.36	3.8	4.68	3.854	4.33	3.863	5.477	4.004	4.88	4.973	3.816	3.822	9.26	4.133	4.207	7.125	3.96	4.246	4.227	3.656	4.23	3.377	4.2	5.043	4.176	4.484	4.3	4.195	4.676	5.434	4.062	4.26	3.97	4.055	4.145	5.266	3.762	3.92	5.73	3.9	4.195	4.613	4.516	4.066	4.42	4.996	5.527	4.344	4.42	4.72	4.34	3.74	4.703	4.035	3.812	3.408	3.857	3.62	5.07	3.637	3.744	3.762	4.246	3.914	3.406	3.848	4.543	5.22	5.89	3.936	4.38	3.963	4.79	3.89	4.266	4.11	3.713	4.215	4.36	4.258	4.64	3.578	4.42	3.959	3.91	5.65	4.08	4.72	4.508	5.844	3.22	4.94	3.74	3.764	3.71	4.97	4.94	4.742	4.387	4.438	4.215	4.19	4.723	4.258	5.086	6.28	4.93	4.965	3.965	4.02	4.95	4.668	3.85	5.22	3.752	4.043	3.916	4.453	4.973	4.02	3.826	4.24	4.594	4.035	4.277	4.016	4.04	4.777	4.16	5.53	4.242	5.445	3.639	3.924	6.44	4.15	4.27	4.617	4.625	4.63	4.96	3.867	4.25	4.605	4.3	4.414	3.996	3.549	5.02	4.617	4.215	4.04	4.92	4.367	3.354	3.49	3.53	3.75	4.63	4.188	3.467	4.43	4.117	4.82	4.426	4.68	4.36	3.734	5.33	7.04	4.0	4.39	4.227	3.889	3.98	4.49	4.16	3.488	4.375	4.09	4.316	3.908	4.176	3.7	4.17	4.195	4.914	3.717	4.25	3.611	4.168	5.266	4.49	3.99	5.04	4.41	4.395	4.004	4.332	4.133	3.95	3.912	4.15	5.047	3.81	4.188	4.543	4.344	5.957	4.164	6.65	4.945	4.668	4.32	4.523	3.982	4.97	4.195	4.453	3.936	4.65	3.58	3.617	6.113	5.582	4.566	3.764	4.355	4.96	7.652	4.734	3.553	5.28	3.502	4.24	4.137	4.45	4.02	4.67	4.22	4.29	4.914	5.03	4.543	4.227	4.516	4.93	4.562	4.938	4.53	6.11	3.998	3.91	4.25	5.383	3.883	4.457	3.867	3.72	4.227	5.164	4.145	4.41	3.295	3.895	3.928	3.957	5.15	3.904	4.84	4.76	4.46	4.133	3.908	3.584	4.312	3.771	3.717	4.848	4.38	4.15	4.473	4.008	6.496	4.043	4.67	3.814	4.89	3.941	4.42	4.504	4.594	4.598	4.1	4.07	4.566	4.246	3.984	4.7	3.877	3.973	4.91	4.734	4.523	5.33	3.86	4.266	3.826	3.744	4.145	4.79	3.73	4.12	3.941	3.725	6.684	3.807	4.117	3.932	4.2	4.195	4.18	3.775	4.98	3.877	3.898	3.729	4.04	4.04	4.887	4.586	4.79	5.71	3.648	4.598	3.84	5.07	3.678	5.71	4.273	5.477	3.936	4.297	3.895	3.781	4.848	5.895	4.082	5.242	4.156	3.855	5.656	4.24	4.06	4.46	4.61	4.08	4.586	6.72	5.477	3.922	3.594	4.1	4.004	4.06	5.074	4.164	3.457	4.9	4.71	4.344	4.047	3.75	4.098	4.79	4.04	4.22	3.586	4.824	4.258	4.22	4.18	6.11	4.402	3.928	4.703	4.492	5.082	4.68	4.027	4.01	4.082	3.53	5.008	5.156	5.156	5.49	4.18	4.188	4.023	5.53	3.844	5.043	4.4	3.672	4.02	3.734	4.18	4.47	4.832	4.234	4.914	4.195	4.19	4.02	4.344	4.06	4.945	3.777	4.977	5.96	4.008	4.18	4.344	4.043	3.799	4.2	4.37	4.277	5.105	4.34	4.246	5.043	3.686	6.188	4.098	3.893	3.672	4.848	4.27	4.938	3.621	3.781	6.113	4.12	3.916	3.943	4.945	4.32	5.023	4.22	3.887	3.473	3.812	3.781	4.047	4.445	5.71	4.445	4.695	3.836	4.33	3.676	4.62	4.996	3.74	3.656	4.93	4.203	3.893	5.957	4.957	3.88	3.96	4.133	4.098	5.105	5.293	4.566	5.098	4.22	3.932	4.164	3.998	4.63	4.926	4.023	4.516	4.3	4.676	3.771	3.959	3.844	3.91	4.402	3.945	3.846	4.656	3.97	4.14	4.66	3.703	4.93	3.953	4.176	4.61	3.918	4.164	4.625	5.527	4.11	4.793	9.69	4.387	4.203	4.062	3.86	4.492	3.734	3.918	6.26	4.133	4.23	4.723	4.633	3.947	3.617	3.684	4.09	3.65	3.625	4.195	3.676	5.836	4.406	4.453	3.818	3.977	4.223	3.842	5.77	4.168	4.633	3.566	4.06	4.375	5.23	3.959	4.824	3.77	4.32	6.156	3.416	4.11	3.377	4.668	3.674	4.297	4.223	4.957	3.467	5.18	4.246	5.105	4.367	4.48	3.447	4.79	5.26	4.15	4.066	4.805	3.895	4.336	3.834	3.566	4.777	4.387	4.29	4.992	3.89	3.734	4.934	3.717	3.977	4.965	4.934	4.7	5.895	4.742	5.984	4.973	4.797	4.062	4.79	4.19	4.33	4.477	4.91	3.717	4.344	3.398	4.53	3.707	4.164	3.75	4.7	4.023	4.45	4.793	4.945	4.0	4.715	4.754	3.904	4.105	4.945	3.623	4.82	5.22	5.46	4.367	4.586	4.51	3.635	5.74	6.99	3.973	4.992	3.893	4.625	3.992	4.19	4.85	3.904	4.234	4.535	4.01	4.586	5.113	4.195	4.336	3.621	4.1	5.65	4.453	4.805	4.293	3.904	4.47	4.203	4.32	4.72	4.223	4.234	4.24	3.822	5.082	4.246	3.918	4.367	3.922	4.29	4.0	4.258	3.717	4.3	3.941	4.043	5.297	4.348	3.91	3.78	4.06	4.223	3.74	3.6	3.822	4.04	3.676	4.05	3.19	4.33	3.875	4.793	5.39	3.764	5.184	3.73	4.133	5.266	4.375	4.19	3.854	4.918	3.861	3.797	4.332	3.871	4.375	4.355	3.438	4.168	4.297	4.41	3.781	5.105	3.62	3.914	4.863	3.748	3.648	3.803	3.98	4.777	4.176	3.71	4.79	4.027	3.932	3.889	3.92	4.535	3.777	5.004	5.023	5.05	5.18	4.105	4.164	4.34	4.336	4.504	3.867	4.598	4.168	3.947	4.016	4.445	3.416	4.332	3.832	4.453	3.957	3.88	3.947	3.873	4.04	3.953	5.05	3.924	4.863	3.799	3.893	3.832	5.375	4.875	4.17	4.75	4.88	4.11	4.152	3.938	4.19	5.145	4.402	3.836	4.836	3.809	3.857	4.188	4.035	4.766	3.93	4.07	4.117	3.973	4.863	3.998	3.916	3.475	4.11	4.258	3.695	6.99	6.684	3.996	3.986	4.18	4.11	4.43	5.145	4.023	4.465	3.75	4.332	4.297	4.54	5.24	4.04	4.54	4.266	4.125	4.45	4.36	4.44	4.47	3.951	4.125	4.062	3.957	4.03	4.484	4.24	4.164	4.734	4.203	5.832	3.672	3.912	3.928	4.195	3.621	4.61	4.25	4.1	3.594	4.617	4.273	5.086	3.863	4.027	3.818	3.78	4.867	3.639	4.99	4.242	4.19	4.473	4.434	4.688	4.395	4.402	4.12	3.81	4.63	3.826	4.098	3.582	5.83	3.998	5.168	4.836	3.543	4.19	3.822	4.832	4.016	4.184	4.41	4.16	3.916	4.668	4.934	3.854	4.3	4.016	3.682	4.062	4.38	5.844	4.184	3.5	3.559	5.18	4.617	3.889	5.02	3.72	3.586	3.781	4.414	5.406	4.21	4.637	4.59	3.88	4.11	4.184	4.094	3.818	4.36	3.852	3.943	3.672	3.6	3.812	5.594	4.395	5.24	3.838	4.88	3.836	3.756	3.826	4.12	4.3	4.22	3.72	4.965	4.34	4.688	4.246	3.95	3.797	3.62	4.016	3.785	4.742	5.445	5.684	4.496	5.348	3.812	3.598	4.195	3.354	3.543	3.771	5.324	4.914	3.945	3.98	4.887	5.53	3.818	4.11	4.344	4.152	4.562	3.914	4.754	5.92	5.637	3.756	5.258	3.562	3.898	4.39	3.697	4.945	4.02	3.783	6.047	4.203	4.176	3.793	4.633	4.105	5.61	3.963	3.72	3.945	4.25	4.08	4.48	4.54	7.04	4.242	4.348	3.902	3.676	4.047	4.11	5.332	4.723	3.686	3.793	4.324	3.697	4.754	4.23	4.105	4.656	4.098	4.773	4.0	4.176	5.07	4.13	4.23	3.844	4.105	3.959	3.96	4.926	4.07	3.85	4.94	5.348	4.492	4.91	4.457	3.947	4.43	4.93	4.004	4.27	4.184	4.098	4.89	4.45	4.023	3.652	4.547	4.18	3.84	4.664	4.105	4.676	4.066	3.795	4.12	4.098	4.92	3.703	3.777	4.566	4.02	4.33	4.344	3.68	5.355	4.707	4.58	4.438	3.926	3.615	5.594	5.51	4.273	4.85	4.99	5.2	4.824	3.826	3.844	4.027	4.082	3.879	3.648	4.03	4.195	4.355	4.05	5.43	3.637	4.027	4.812	4.992	4.746	4.617	4.0	3.709	3.854	4.344	4.504	4.25	3.826	3.408	3.777	4.92	4.035	4.36	5.777	3.549	4.977	4.555	4.07	3.734	4.273	5.65	4.074	4.793	4.49	4.9	5.004	4.523	3.521	4.0	3.416	3.61	3.29	3.62	3.906	4.11	4.523	4.22	4.516	4.668	4.9	4.344	3.572	4.246	4.492	4.965	4.72	4.523	5.56	3.912	4.703	4.145	5.492	4.848	4.105	3.832	5.08	3.7	3.906	5.777	4.438	4.16	4.19	4.797	4.465	4.15	3.79	4.344	4.47	3.738	4.89	5.61	4.766	5.594	4.08	6.09	4.79	5.445	3.443	3.5	5.61	3.713	3.947	3.93	4.72	9.69	3.88	4.793	4.527	6.047	5.082	3.873	3.75	3.398	3.715	4.19	4.37	4.355	5.145	4.94	3.695	3.752	3.85	3.936	3.88	4.184	4.02	5.02	4.016	5.164	3.84	3.986	4.05	4.266	4.24	4.586	5.18	4.176	4.71	3.887	4.094	4.24	3.842	3.834	3.822	4.176	4.184	4.09	5.594	4.94	4.273	3.883	4.504	4.723	6.07	4.047	4.043	5.08	4.074	5.145	5.145	7.125	3.969	3.875	3.709	3.941	4.02	4.477	4.41	3.717	4.004	3.617	4.023	4.246	4.63	4.562	4.945	4.66	4.07	4.54	3.564	3.957	4.67	4.223	3.621	4.684	4.098	4.84	4.023	4.516	4.055	4.297	4.39	5.086	4.875	3.7	4.312	5.355	4.258	4.633	4.34	5.49	6.26	3.86	5.38	3.902	5.586	4.773	3.893	3.674	4.79	3.963	4.566	3.572	5.82	4.902	4.934	4.02	4.027	4.27	3.943	4.93	6.188	4.016	5.348	4.58	3.93	4.723	4.05	4.887	4.18	4.035	3.979	3.936	4.703	5.05	4.523	4.3	4.484	4.17	4.32	4.805	5.156	3.639	3.443	4.133	4.79	4.258	3.861	4.02	3.682	3.584	4.625	5.027	4.3	4.34	4.21	3.855	4.016	4.88	4.105	4.29	6.43	3.717	4.617	4.004	3.86	3.61	4.48	4.824	4.18	4.26	5.082	4.555	4.145	4.22	4.523	5.28	4.004	6.836	4.11	4.39	3.955	4.426	3.717	3.982	3.65	4.934	3.879	4.863	4.32	5.305	3.812	4.11	3.916	4.445	3.684	4.17	4.715	4.36	4.617	4.41	4.043	3.594	4.06	3.727	4.754	4.203	3.725	3.875	4.098	5.24	4.0	4.973	3.998	4.484	4.22	4.184	5.273	3.611	4.41	3.947	4.207	4.457	4.152	3.717	4.42	3.893	4.492	4.016	3.984	3.924	4.08	4.434	3.922	5.133	4.19	3.94	6.22	7.125	5.008	3.863	4.992	3.625	4.27	3.764	3.46	4.68	3.887	4.555	4.89	4.258	4.26	4.375	3.904	4.184	4.11	3.836	4.137	4.848	3.707	4.58	4.258	4.145	4.453	4.168	4.66	6.99	4.234	4.496	5.832	4.2	3.863	4.117	4.023	4.5	5.117	4.926	4.617	7.27	4.246	4.105	4.08	3.812	4.035	4.168	4.734	3.328	4.72	3.29	4.027	5.816	4.402	3.496	4.156	3.29	4.117	3.94	4.484	3.168	3.729	3.738	3.977	4.19	3.998	4.184	4.152	3.914	3.916	3.36	4.03	6.016	4.703	3.88	4.836	3.947	4.62	3.979	4.137	3.99	4.598	3.7	3.748	4.344	3.762	3.734	4.336	3.932	3.988	3.824	3.867	4.402	4.043	5.13	4.12	4.508	4.676	4.03	3.19	4.16	3.82	3.78	3.947	6.113	4.258	3.898	5.832	4.742	3.965	3.19	3.78	3.883	3.549	4.75	3.95	3.367	4.223	4.68	4.984	3.977	4.664	4.133	4.08	4.992	4.586	4.566	3.965	4.367	3.918	3.55	4.32	5.17	4.07	3.709	3.867	4.11	4.367	4.027	4.277	6.156	4.402	4.605	5.89	3.822	3.492	4.273	4.203	3.78	4.895	4.1	3.75	4.258	4.977	4.01	4.508	6.043	4.746	3.764	4.56	4.36	3.99	4.49	4.72	4.48	4.773	3.908	5.703	5.047	4.01	5.613	3.71	5.246	3.764	4.402	3.508	4.082	3.676	5.066	4.234	4.258	4.19	4.344	3.832	4.3	4.31	4.344	4.594	6.016	3.75	4.035	4.098	3.914	4.137	4.195	3.982	3.744	3.797	4.39	4.684	4.195	4.742	3.703	3.709	4.297	3.75	4.0	5.4	4.258	4.414	3.902	4.15	4.04	4.586	3.895	3.893	5.406	3.738	3.82	4.402	4.3	3.543	3.855	4.016	3.83	4.39	4.75	3.715	4.19	3.906	3.455	3.68	4.152	4.914	5.434	4.656	5.305	4.68	4.16	4.2	3.588	4.438	6.156	5.594	3.793	4.13	5.44	3.88	5.65	4.02	5.633	5.184	4.02	3.855	4.973	4.297	5.617	5.33	4.05	4.65	3.873	4.625	5.008	6.016	4.59	3.785	5.664	5.406	4.438	4.562	3.752	5.42	5.086	4.168	3.889	3.824	3.775	3.84	3.773	4.375	4.625	4.01	3.96	4.074	4.344	3.818	5.105	6.24	4.457	3.855	4.387	5.477	3.713	5.14	4.035	4.08	3.709	4.145	3.861	3.709	4.457	5.656	4.062	3.926	3.857	5.445	5.227	5.406	4.33	4.58	4.062	3.703	3.93	3.793	4.098	4.246	4.18	3.953	3.734	3.842	4.453	4.49	4.258	3.906	3.93	5.05	3.885	4.19	4.473	3.887	3.78	3.787	4.598	4.96	4.93	4.08	4.03	4.98	4.402	4.49	6.047	5.707	9.69	3.77	4.1	3.893	4.027	4.023	4.324	3.672	5.113	3.836	3.611	5.832	4.113	4.35	4.52	4.312	4.34	4.242	4.137	5.723	4.355	4.01	4.605	3.406	4.19	4.074	5.285	4.133	4.04	5.586	4.555	3.19	4.63	3.824	4.234	4.332	4.07	3.58	4.75	6.496	3.9	5.45	5.324	4.742	5.816	4.22	5.094	3.818	4.41	4.66	4.098	4.35	5.375	3.771	5.07	3.545	4.316	4.39	4.824	4.42	4.29	4.016	4.195	4.984	4.117	4.668	3.945	4.082	5.023	5.14	4.168	4.49	3.566	4.594	4.27	3.951	3.545	4.445	4.188	4.617	5.93	4.0	5.04	4.3	3.83	4.48	3.354	4.82	4.16	5.074	4.793	4.18	4.594	3.908	5.227	3.938	3.902	5.07	5.2	3.65	3.623	3.734	3.94	3.604	5.062	3.947	3.908	3.734	4.66	3.998	5.004	4.574	5.008	4.93	3.564	3.873	4.51	4.746	4.555	4.94	4.812	4.53	3.543	4.23	4.105	4.074	3.977	3.295	5.273	5.285	4.543	4.19	5.15	3.672	3.717	3.799	3.8	3.906	4.81	3.518	4.895	5.133	4.863	3.729	3.562	4.3	4.805	4.61	5.23	3.945	4.594	3.676	4.24	3.729	4.625	4.52	4.117	3.865	3.416	4.68	4.312	3.725	4.566	4.63	4.53	5.594	4.207	6.215	4.195	5.035	4.11	4.547	3.637	3.84	4.504	4.75	4.977	5.082	3.938	5.098	4.49	3.902	4.06	4.105	3.936	4.516	5.83	4.2	3.54	4.098	3.697	4.945	5.52	3.99	5.016	3.756	4.008	4.152	3.734	3.85	3.78	3.932	4.133	4.047	4.16	3.68	4.41	5.008	3.824	4.363	5.28	4.16	4.49	4.17	3.61	4.367	6.184	3.764	4.223	4.094	4.105	4.207	4.29	6.188	4.33	3.773	4.082	4.555	4.246	4.777	4.355	5.15	3.889	3.836	4.99	6.11	4.32	4.83	4.64	3.826	4.17	3.562	3.812	4.48	4.312	5.082	5.07	3.62	3.96	4.46	4.027	4.89	4.06	3.844	5.04	3.795	4.125	4.62	3.922	3.738	4.38	3.91	4.168	5.617	3.93	3.912	4.098	4.594	3.91	4.055	3.744	5.594	4.56	4.23	5.586	4.316	4.36	4.637	4.62	4.055	3.822	3.941	4.805	3.998	3.746	4.438	4.023	5.9	4.004	4.543	3.805	4.812	4.633	5.52	4.01	3.9	4.055	4.715	3.863	6.188	4.19	4.38	4.234	4.72	3.488	3.857	5.44	3.908	3.916	4.94	4.367	4.35	5.074	4.523	6.09	3.96	3.812	5.145	3.229	4.16	5.066	3.725	4.184	3.61	4.176	3.98	3.752	3.455	5.895	3.934	4.41	4.223	5.89	4.15	4.184	4.605	4.188	3.66	3.889	5.094	4.027	3.676	3.898	3.78	4.766	4.004	4.824	3.7	3.764	3.809	3.695	4.03	4.824	4.223	3.889	4.25	5.062	4.29	4.707	4.3	4.62	3.96	3.88	4.168	4.58	4.875	3.914	4.355	4.88	4.15	4.355	4.984	4.703	3.652	4.656	5.145	3.887	4.59	4.36	5.33	4.93	3.924	4.117	4.445	4.62	3.79	4.297	4.19	3.822	3.562	4.59	6.234	3.61	4.137	4.605	3.676	3.824	4.113	4.01	3.46	4.727	3.988	3.777	3.924	4.105	5.133	7.27	4.934	5.168	4.707	4.902	3.924	4.027	3.584	3.836	4.105	4.793	3.98	4.98	4.3	5.684	4.246	4.355	4.89	4.664	4.83	3.383	5.355	4.184	4.59	3.902	3.924	4.81	4.117	4.027	4.875	4.773	5.113	4.29	3.73	3.84	4.29	4.434	3.68	3.959	3.564	5.93	4.473	4.273	3.627	4.85	3.781	4.63	4.36	3.93	5.83	4.355	3.88	4.17	3.73	4.152	3.676	4.254	3.889	4.0	4.31	3.543	4.023	3.928	3.29	5.84	4.934	3.516	3.822	4.027	3.52	4.008	3.799	3.836	3.889	4.06	3.75	4.34	4.74	4.176	4.117	5.637	6.527	4.984	4.516	4.414	4.156	3.86	4.55	3.982	4.977	4.812	3.97	4.957	7.652	4.11	4.562	4.23	3.78	4.887	4.402	3.984	3.7	4.895	5.445	4.043	3.896	4.184	4.137	4.59	3.793	5.156	4.555	5.93	3.66	4.52	3.812	4.203	3.703	3.986	4.19	3.988	4.637	4.67	4.312	4.63	4.94	4.887	5.617	4.543	4.19	4.184	5.02	4.41	5.14	4.152	4.742	3.916	4.645	6.234	4.668	4.617	4.688	3.582	3.707	4.5	6.336	3.652	4.074	4.207	3.578	4.49	4.33	3.22	4.85	5.066	3.816	5.156	4.72	4.0	4.402	5.156	4.145	4.2	4.344	4.23	3.578	4.91	4.01	4.637	4.64	6.684	3.762	4.594	3.71	4.21	3.967	3.867	5.39	4.234	4.453	3.906	4.184	5.133	4.29	6.293	4.332	4.35	6.207	4.105	3.602	3.982	5.508	3.963	4.88	4.344	4.13	5.703	4.63	4.023	3.627	4.14	3.756	4.008	4.38	3.924	4.645	5.168	3.799	4.074	3.975	5.434	4.184	4.93	4.754	4.01	4.215	4.965	5.08	4.074	4.035	3.398	3.393	4.074	3.81	4.19	5.094	4.176	3.984	3.637	4.836	4.773	4.055	3.941	3.586	4.555	5.062	3.744	5.67	5.82	3.945	4.79	4.3	4.49	5.38	4.293	4.297	3.684	3.89	4.02	4.465	3.408	5.2	4.19	4.113	6.285	4.875	4.11	4.047	4.117	3.863	4.676	3.69	3.781	3.809	4.22	3.598	4.004	4.21	4.08	4.645	5.086	4.01	3.842	4.938	3.697	5.438	5.71	3.6	3.732	4.258	4.055	4.055	3.838	3.84	4.89	3.906	5.9	3.877	4.074	3.654	4.46	4.113	5.92	4.848	3.73	4.047	4.176	3.734	3.734	4.273	4.94	4.156	4.895	5.953	5.25	3.41	3.857	3.844	3.72	5.594	4.03	3.71	3.852	4.387	4.297	4.06	3.924	5.2	4.02	3.738	3.766	4.406	4.75	4.41	4.29	4.33	4.633	4.21	3.832	4.258	3.756	5.418	4.05	4.06	4.453	4.992	4.676	4.203	3.893	3.787	4.07	4.543	5.977	4.938	3.96	4.117	4.676	3.756	3.898	3.676	5.254	5.094	3.762	4.992	5.04	5.2	4.434	4.168	4.355	3.873	3.973	3.766	4.07	5.703	5.953	4.48	4.1	3.734	4.242	3.627	5.08	3.883	4.074	4.754	3.803	4.09	3.87	3.832	3.467	5.156	5.26	6.43	4.184	3.545	3.889	3.715	5.703	3.75	3.725	4.15	9.63	4.562	3.854	4.848	3.8	4.0	4.543	4.11	3.996	3.947	4.008	3.846	4.715	3.914	4.11	4.066	6.285	4.133	4.258	4.016	6.016	3.84	3.92	5.24	4.66	4.617	3.725	4.46	5.14	3.863	6.207	4.68	5.266	5.016	4.48	3.986	4.72	4.344	4.555	3.709	4.773	4.992	3.969	4.035	3.586	7.04	5.094	3.889	4.324	4.05	4.793	4.445	3.748	3.844	4.48	3.648	3.912	4.367	3.799	4.17	5.844	6.72	5.2	4.246	3.803	3.611	4.83	3.957	4.36	3.781	4.293	3.66	3.713	4.34	4.273	4.344	4.88	3.924	5.133	3.41	4.492	4.504	4.254	4.176	3.941	4.676	3.912	3.775	3.81	4.17	4.02	3.998	4.484	5.4	4.074	3.512	3.41	3.844	3.383	9.63	4.945	3.908	4.164	3.914	4.38	3.924	4.16	5.67	3.998	5.21	4.105	3.574	3.623	4.46	4.15	3.832	4.098	3.953	4.4	4.473	3.94	4.64	3.729	3.902	3.941	5.15	4.14	3.584	4.047	5.168	4.023	5.086	3.951	5.043	4.84	5.656	5.633	5.38	4.992	4.945	3.771	3.781	4.15	5.418	3.799	4.473	4.617	4.508	4.1	4.08	4.625	4.062	3.957	4.72	4.516	5.082	5.05	4.98	3.805	4.07	4.543	4.047	4.645	4.055	4.523	5.13	4.402	4.246	3.752	4.133	3.945	4.22	3.867	4.293	3.7	5.242	5.227	4.633	4.824	5.07	4.84	4.94	4.65	3.527	4.75	4.1	4.24	3.984	4.61	3.98	4.152	4.402	4.047	6.99	4.492	4.895	4.863	4.973	4.49	6.336	3.738	4.562	3.998	4.1	4.973	5.44	3.832	4.027	3.998	4.19	4.027	3.785	4.062	4.22	3.354	4.137	5.445	4.492	4.5	4.07	4.15	4.305	4.188	4.344	4.805	4.03	3.969	4.023	5.65	5.176	3.738	4.94	3.693	5.02	4.875	4.574	3.81	3.918	4.55	4.94	3.922	5.242	3.916	3.588	4.41	4.395	4.0	4.24	3.764	4.117	3.844	3.81	4.566	3.822	3.805	3.773	4.543	4.367	4.02	4.68	4.215	4.36	3.855	3.678	4.23	4.0	4.19	4.59	4.277	4.14	5.73	3.861	4.22	3.953	4.23	4.254	3.953	4.34	4.594	4.33	4.223	4.766	3.914	4.0	4.312	3.559	3.984	3.812	3.85	3.328	5.703	4.504	3.926	3.639	3.977	6.293	4.19	4.973	3.6	4.527	4.246	3.787	6.215	3.908	3.764	4.11	4.19	4.625	4.977	3.96	3.562	4.926	4.38	3.836	5.21	4.277	4.363	4.06	4.58	3.852	4.72	3.629	3.805	4.133	4.445	4.555	6.65	7.613	4.344	3.941	4.273	4.176	3.93	3.822	4.363	3.953	4.176	4.16	4.027	3.566	5.125	4.996	3.86	4.09	3.822	4.2	4.42	3.688	4.24	3.709	4.047	4.363	4.188	5.293	4.133	4.977	3.793	3.889	4.316	4.668	3.957	4.688	3.912	3.826	4.4	3.855	5.11	4.594	4.38	4.863	5.836	5.273	3.816	4.58	4.273	3.566	4.65	4.473	4.64	4.527	3.783	3.69	4.06	4.523	3.746	5.555	4.633	4.36	4.73	4.01	3.97	3.902	3.838	4.516	4.67	3.564	3.9	3.582	3.703	4.117	6.65	3.895	3.83	4.117	4.934	3.81	3.652	4.047	4.293	4.977	3.928	5.65	4.066	3.68	4.312	4.617	4.387	5.043	3.959	4.188	3.496	3.229	4.41	4.547	3.781	4.355	6.13	3.229	9.26	3.625	5.492	4.24	4.957	4.11	5.176	4.24	3.914	3.75	4.06	3.766	5.01	4.14	4.42	4.02	3.7	4.914	4.99	4.207	4.473	4.51	3.766	4.27	3.94	4.188	4.266	4.99	4.793	4.76	3.799	3.965	3.951	4.14	3.527	3.676	4.035	4.184	4.066	4.152	4.926	4.367	5.4	4.258	5.234	3.893	5.656	4.34	3.654	3.68	5.6	3.74	4.664	3.854	6.684	5.836	9.26	3.615	4.113	4.59	3.518	4.008	4.336	3.775	4.168	4.863	6.72	3.717	4.07	5.23	4.137	4.16	4.336	3.727	4.215	3.895	5.133	3.965	3.764	5.594	4.41	3.81	3.715	5.074	4.453	4.145	4.453	4.43	5.977	3.84	4.023	4.234	4.63	4.27	3.55	4.562	4.15	5.46	3.617	3.924	4.164	3.475	3.496	3.406	3.893	5.01	4.875	5.113	5.656	4.51	4.12	3.854	4.85	4.312	3.654	4.06	4.426	4.7	3.826	4.31	5.33	3.578	4.152	4.42	4.11	4.117	4.22	4.676	5.375	6.016	3.863	4.875	3.98	4.734	4.668	3.832	4.73	3.584	4.3	3.656	3.992	4.453	6.44	5.26	6.293	4.07	3.846	4.16	3.912	3.875	4.258	4.484	4.35	4.945	3.81	3.715	4.152	4.875	3.742	4.188	4.023	5.258	4.49	4.223	4.14	3.783	4.65	4.055	4.105	4.29	3.465	4.582	3.934	4.285	4.152	3.736	3.625	4.797	3.643	3.684	4.105	5.4	3.54	4.85	4.875	3.613	4.645	5.14	5.023	4.168	4.074	4.715	5.332	3.957	3.873	4.336	4.133	5.74	3.764	4.094	3.654	4.387	3.951	3.904	3.941	4.23	5.004	4.04	4.363	3.74	5.14	4.484	4.18	3.428	3.947	3.936	3.717	3.68	4.543	4.03	5.61	5.297	3.846	4.92	4.26	4.105	4.344	3.807	5.098	4.266	4.188	3.766	4.52	3.83	4.426	5.113	4.145	4.46	4.17	3.715	4.016	4.0	5.28	4.555	4.965	5.96	5.258	3.893	4.68	4.363	3.896	4.992	4.74	3.725	4.145	5.96	4.566	4.105	3.46	4.145	4.37	4.938	3.496	4.395	3.795	4.664	5.56	4.15	3.803	5.434	3.867	3.95	5.82	4.516	4.0	4.133	4.42	4.207	4.17	4.004	3.908	3.96	4.18	4.242	5.42	4.305	4.824	4.004	4.098	5.043	3.922	3.654	3.84	4.613	4.36	3.756	3.834	4.707	3.307	3.91	5.414	4.336	3.844	4.39	4.098	4.402	4.004	4.36	5.066	4.74	6.285	4.484	3.86	4.473	4.06	4.42	4.17	5.242	4.562	4.34	4.645	4.875	3.959	9.26	3.902	4.836	4.18	4.53	4.254	4.22	3.51	3.838	5.906	4.69	4.36	4.41	3.854	5.047	3.91	3.781	4.566	4.18	4.105	3.729	4.23	5.438	4.52	4.473	3.918	4.047	3.744	4.38	4.098	3.947	4.188	3.65	3.584	4.33	4.465	3.771	3.82	4.07	4.207	4.58	4.594	3.762	6.22	4.7	4.504	5.168	3.492	3.863	4.016	4.555	3.562	4.566	4.887	6.293	4.22	4.49	4.24	7.477	3.771	4.04	4.727	4.1	3.998	5.02	4.438	4.438	5.477	3.22	3.793	3.941	4.08	3.863	3.922	3.984	5.273	4.34	3.92	4.79	4.598	3.643	3.672	4.004	3.762	3.998	3.697	4.67	4.195	3.945	3.754	4.133	4.836	4.68	3.773	4.938	4.82	4.375	4.12	4.008	4.664	4.37	4.168	4.555	4.555	3.62	3.812	4.49	3.838	4.887	4.766	5.22	4.133	4.074	4.145	4.848	4.15	5.184	4.984	3.818	4.52	5.4	4.105	4.023	4.133	4.746	5.13	4.645	3.607	4.035	4.586	6.285	4.797	4.84	4.38	4.188	4.066	3.832	4.01	3.22	3.918	4.035	4.688	4.184	4.55	4.15	3.713	3.455	4.72	3.893	4.68	3.777	3.98	3.799	4.418	4.21	4.59	3.676	3.977	3.797	4.49	4.957	3.744	3.822	5.156	3.508	5.74	4.19	4.504	4.15	4.844	3.785	3.844	3.734	4.258	5.594	5.285	3.816	6.836	3.86	4.047	3.93	4.055	4.49	3.514	4.402	4.152	4.434	4.035	4.145	4.05	3.94	4.5	4.402	3.58	3.965	3.518	5.184	4.234	4.766	3.84	3.715	3.598	3.682	6.188	4.027	3.764	3.908	3.82	4.96	3.635	4.234	3.799	5.02	3.709	3.764	3.328	4.05	3.744	4.09	5.613	3.951	4.375	4.473	4.188	4.11	4.22	6.188	3.86	4.203	3.75	3.797	4.48	3.998	3.594	4.656	4.375	4.06	3.898	3.898	4.72	4.555	3.29	4.035	4.484	4.418	3.61	4.734	3.846	4.5	4.95	3.9	3.889	3.916	4.117	4.234	3.746	4.105	4.977	3.74	4.992	3.857	4.46	4.223	3.703	5.207	5.098	5.23	5.36	5.816	4.797	4.89	3.797	3.54	4.074	4.465	4.38	7.477	3.656	4.973	3.848	3.896	4.32	4.91	4.42	4.793	4.074	4.94	3.744	4.117	5.285	4.09	4.336	4.85	4.027	4.586	4.098	5.754	3.867	5.445	4.918	4.957	5.504	6.113	4.375	4.055	4.12	4.03	3.893	5.844	5.445	3.898	4.31	4.49	6.098	4.055	5.35	3.717	3.404	4.97	6.016	4.72	5.02	4.59	4.395	4.516	5.35	4.18	4.297	3.889	6.234	5.4	3.898	5.332	3.473	4.055	4.477	3.941	4.74	4.105	4.305	4.742	4.293	4.207	4.508	4.164	4.17	3.7	4.047	4.363	4.973	4.176	4.89	4.734	3.81	3.941	4.516	4.555	4.547	5.156	3.95	3.756	3.805	4.36	4.32	3.566	4.617	4.125	3.709	3.912	3.578	6.09	3.816	4.04	4.844	5.07	5.477	4.105	5.008	4.066	4.934	4.184	3.814	3.875	5.023	4.34	5.08	4.406	3.854	3.945	3.738	3.924	4.79	4.434	4.273	4.2	3.832	3.57	3.594	3.824	3.754	4.12	3.855	3.941	3.916	4.195	3.766	4.16	4.047	4.9	3.91	4.94	6.555	6.047	4.312	5.53	3.957	4.414	4.79	3.762	4.965	4.926	5.414	4.105	4.734	4.254	3.553	3.852	4.168	3.914	5.035	4.12	4.824	3.984	3.797	4.543	3.713	4.0	4.81	4.004	3.713	4.7	3.611	3.926	5.273	6.44	4.36	4.555	4.82	4.508	3.957	5.504	7.04	3.902	3.738	3.701	4.695	4.613	4.836	4.344	4.543	4.32	4.48	4.938	4.492	3.908	5.094	4.316	4.074	3.87	5.24	4.49	3.795	3.658	5.113	3.98	4.066	4.02	4.246	4.277	4.46	3.771	4.723	3.7	4.504	3.988	3.814	3.783	4.12	3.764	3.805	4.617	3.951	4.13	3.97	3.71	3.447	4.742	3.84	4.36	4.07	3.693	3.512	4.33	3.975	5.05	4.88	4.426	4.88	3.354	4.324	4.36	4.04	5.383	3.777	4.266	3.973	3.748	4.125	3.562	5.184	4.64	4.066	4.117	3.832	3.826	5.14	3.29	3.773	4.15	4.016	4.547	4.016	3.857	5.836	4.793	3.92	3.75	5.164	4.3	4.668	3.656	4.066	4.04	5.64	4.11	4.16	4.207	3.566	3.938	3.908	4.406	4.28	3.713	3.588	4.23	3.7	3.416	4.32	4.188	4.93	4.25	4.51	6.207	3.518	4.19	3.582	4.223	4.88	3.771	3.965	3.984	4.105	4.184	4.176	3.809	4.33	4.41	3.81	3.998	4.48	4.164	4.207	5.133	4.043	5.332	4.848	4.23	4.95	4.477	3.854	4.004	4.49	5.445	4.586	4.258	4.445	3.863	4.59	3.973	4.742	3.908	3.578	4.805	4.082	4.355	4.297	4.168	4.344	3.97	3.88	4.336	4.04	4.3	4.48	3.168	4.355	5.664	5.14	4.1	5.008	4.89	4.137	3.727	4.457	4.938	4.004	4.254	5.086	4.406	4.754	3.844	4.043	4.5	4.074	5.004	3.688	3.996	3.785	4.926	3.383	4.973	5.707	3.91	4.453	3.715	4.246	3.684	3.918	4.207	4.156	4.484	4.35	4.207	3.826	4.203	4.17	5.05	6.26	4.793	4.387	4.203	4.027	5.754	4.188	4.965	4.453	3.826	3.957	4.594	5.723	5.113	4.94	4.33	6.555	4.0	4.125	4.066	4.848	4.832	4.293	3.621	5.617	4.85	3.799	3.771	3.893	4.168	3.834	4.484	3.904	4.33	3.75	7.27	4.79	9.63	4.55	4.402	3.762	5.6	4.234	4.79	4.258	5.703	4.688	4.668	4.85	3.713	4.99	3.88	4.992	3.963	4.676	4.12	4.246	4.18	4.36	3.936	3.893	4.06	3.5	5.133	4.27	3.627	3.652	4.914	3.984	4.37	4.445	4.477	3.912	5.18	4.594	4.332	3.629	3.508	5.285	4.367	3.734	6.28	3.867	5.613	3.873	3.84	4.99	3.734	3.908	3.84	3.75	3.523	4.098	4.49	4.152	3.734	4.715	4.1	4.12	3.895	4.21	4.65	5.44	4.176	3.824	4.2	4.992	4.402	3.844	4.266	6.188	4.62	5.24	6.156	5.4	4.164	3.916	6.234	4.387	4.434	3.781	3.69	4.33	4.332	4.023	3.84	4.973	3.84	5.64	3.803	4.53	4.72	4.754	4.902	4.48	4.168	4.39	7.125	3.473	3.87	3.86	3.562	4.42	4.363	5.293	4.06	4.824	5.95	3.895	3.734	4.223	6.207	3.924	4.523	4.51	4.72	5.33	4.36	4.668	3.965	4.46	4.754	4.812	4.05	4.19	4.508	3.805	6.293	4.0	5.15	3.73	3.785	4.082	4.723	3.914	4.5	4.0	4.145	4.004	4.17	3.998	3.578	4.137	4.547	3.654	3.979	4.316	3.68	4.07	3.889	3.746	4.605	4.05	4.43	4.426	3.895	3.66	3.29	5.95	4.035	3.514	4.914	4.184	4.824	3.81	4.914	5.527	3.29	5.105	4.176	5.43	4.375	4.004	4.61	4.156	4.19	4.754	4.992	4.64	6.613	4.023	3.75	4.04	3.85	4.11	3.889	4.03	4.367	3.84	6.113	3.926	3.898	4.29	4.457	3.951	4.85	4.25	4.145	5.086	3.65	3.799	4.74	3.93	4.246	4.914	4.688	4.48	6.28	3.822	4.89	4.75	4.98	4.574	5.586	5.74	4.195	4.02	3.822	3.781	3.578	4.42	5.44	4.668	4.363	4.734	5.145	4.387	3.781	4.234	6.07	3.832	5.613	3.492	5.668	6.65	4.246	3.512	3.572	4.367	3.29	3.229	4.34	3.55	6.28	4.098	3.566	4.03	4.41	3.773	4.07	3.602	4.02	4.19	3.473	3.508	3.752	5.906	5.266	3.736	4.0	4.46	3.502	4.32	3.838	3.654	3.793	3.713	4.176	4.2	4.465	5.617	3.639	4.73	4.99	5.05	4.16	3.488	3.676	3.953	4.098	4.07	4.06	3.654	3.84	4.914	4.242	3.938	4.656	4.47	3.502	5.78	5.74	4.977	3.807	4.098	4.168	5.65	3.941	4.297	4.16	5.895	3.898	4.62	4.24	3.717	4.02	4.645	3.564	6.047	5.586	3.627	4.05	3.916	4.94	4.555	5.33	6.188	5.082	3.775	3.738	4.61	3.832	5.066	4.605	4.957	3.62	4.11	4.066	5.176	4.89	3.738	3.836	4.484	5.06	3.936	4.434	4.195	4.285	3.834	3.785	4.195	4.61	3.79	4.293	3.7	3.66	4.188	3.652	4.438	6.44	4.34	4.965	9.69	3.467	4.074	3.734	5.043	4.027	3.57	3.559	4.547	4.523	4.25	5.043	4.332	3.799	3.404	3.764	4.24	4.33	3.984	4.168	3.998	4.297	5.613	4.207	4.324	3.709	4.055	4.742	4.49	5.254	3.678	4.21	4.547	5.74	3.785	4.098	3.713	4.53	3.84	3.867	3.836	4.992	4.496	4.543	5.707	4.17	3.51	3.98	6.613	3.867	4.72	4.555	3.803	4.02	5.477	4.91	4.18	4.684	3.912	3.695	3.924	4.195	5.51	4.516	4.625	4.24	4.043	3.703	3.62	5.332	4.02	3.84	4.84	4.812	3.871	4.484	3.93	6.13	3.955	3.984	3.475	3.791	4.54	4.242	5.2	4.11	4.32	3.771	4.58	4.188	3.566	4.453	4.312	4.02	4.742	6.72	5.684	4.387	3.766	4.344	4.37	3.75	4.37	4.91	4.312	4.273	4.14	3.168	4.273	4.19	5.67	3.53	3.99	3.564	4.668	3.92	3.932	5.086	5.887	3.777	4.098	3.82	3.844	3.805	3.455	4.137	3.812	3.92	3.896	4.656	4.03	4.51	4.688	4.01	4.754	5.133	5.33	3.791	3.824	4.914	3.883	4.9	3.822	4.17	3.988	4.555	3.965	4.977	3.957	4.11	3.41	5.504	3.893	3.58	4.883	3.94	4.137	4.273	4.297	3.68	4.36	5.9	4.223	4.438	3.713	4.008	4.633	4.96	5.96	3.787	4.19	3.797	3.523	4.312	4.105	3.86	5.414	4.973	4.914	4.824	4.566	3.959	5.383	3.518	4.84	4.977	3.902	5.42	3.781	4.645	4.984	5.023	3.926	4.64	4.867	4.566	4.973	4.805	3.799	4.18	3.578	3.932	6.99	3.658	3.49	5.92	3.686	3.799	4.402	4.504	4.27	4.58	3.36	4.543	4.08	4.945	4.85	5.586	4.566	4.023	3.717	4.176	4.23	4.29	4.164	3.998	3.91	4.94	4.19	6.42	3.852	4.105	4.047	5.95	3.543	3.922	4.008	3.926	4.02	4.297	3.78	4.52	3.998	4.76	3.959	3.756	5.18	3.79	4.598	4.61	4.367	4.055	3.877	5.63	3.742	4.188	5.273	3.775	5.08	4.61	4.0	4.36	3.578	3.816	4.74	3.72	4.62	4.492	4.047	5.145	3.473	3.867	3.78	4.516	3.836	4.312	3.734	4.234	3.959	4.188	4.797	4.152	4.746	4.504	4.17	4.156	4.18	3.488	3.764	4.594	3.68	3.977	3.756	4.473	3.629	4.074	4.55	9.26	4.367	4.113	4.32	4.89	4.766	3.914	3.764	4.273	3.71	3.936	4.125	4.168	5.582	4.434	4.434	4.562	4.07	3.65	3.822	3.594	5.008	4.24	3.912	3.9	3.94	4.31	3.19	5.016	5.086	4.035	4.26	3.867	3.941	3.787	4.36	4.125	4.21	5.168	4.074	4.277	3.9	4.58	4.473	3.992	4.566	4.055	3.895	4.89	4.88	4.0	4.668	4.305	4.562	3.75	4.098	4.04	3.893	4.863	3.63	3.84	3.822	3.88	3.943	4.586	4.617	4.688	4.152	4.387	4.043	5.273	5.26	4.87	4.402	4.03	4.094	4.586	4.305	3.404	5.664	3.36	4.066	5.664	3.559	3.406	4.95	4.246	3.598	6.27	4.152	4.027	3.924	3.393	4.207	3.764	4.508	4.875	4.855	4.15	4.38	5.242	4.1	4.04	3.992	3.96	4.562	3.893	4.723	4.133	3.912	4.137	4.645	4.98	4.15	4.188	4.11	4.266	4.22	4.55	4.977	4.99	3.959	4.047	3.877	4.453	3.9	3.617	4.453	3.824	4.18	3.973	4.11	3.686	5.062	6.19	4.12	4.66	4.133	3.877	3.807	3.865	3.527	4.543	3.936	5.297	3.912	3.695	4.547	4.16	3.697	4.24	3.168	4.15	4.445	3.938	4.93	4.207	4.426	4.957	4.586	4.0	4.58	5.086	4.203	4.035	4.22	3.904	4.656	3.832	3.877	4.793	3.676	4.34	4.33	3.729	3.676	3.746	4.215	4.004	4.37	5.043	3.457	3.656	4.023	4.445	4.85	4.1	4.273	4.293	3.766	4.195	3.906	4.63	3.855	4.477	3.752	4.49	4.734	5.254	4.34	4.688	5.42	4.66	4.355	4.566	3.988	4.934	4.438	4.355	4.633	3.926	3.904	4.617	3.877	4.47	4.836	4.258	4.047	4.355	4.316	4.15	4.312	4.18	5.156	4.098	3.943	4.12	4.793	3.826	4.016	4.484	4.164	4.887	4.996	3.902	4.36	4.098	3.7	4.043	4.152	3.695	5.094	3.941	3.941	4.742	4.273	3.889	4.37	4.344	4.18	4.24	4.06	4.5	4.332	3.707	4.75	5.44	4.11	4.316	4.805	4.29	3.988	3.947	3.65	4.58	5.086	3.709	4.043	5.17	5.008	4.516	4.203	4.344	3.65	4.074	4.645	5.28	4.176	3.672	4.9	5.445	5.047	3.832	3.771	4.844	4.41	4.17	4.004	4.03	3.793	5.78	5.953	3.586	4.25	3.564	3.611	4.4	4.492	4.074	3.904	5.043	4.832	3.377	4.01	4.12	5.89	3.857	3.873	4.2	3.652	3.99	3.744	4.703	4.08	4.72	4.97	4.215	4.527	3.682	3.996	3.566	3.746	5.61	3.53	5.895	3.895	3.947	4.72	3.844	4.1	4.316	4.02	4.81	3.678	3.885	3.943	3.766	6.098	5.4	5.332	4.51	4.23	4.676	4.383	4.773	3.787	3.955	4.15	3.902	4.01	4.156	4.992	4.96	4.21	4.68	4.32	5.504	3.639	3.559	3.77	3.762	3.625	5.895	4.344	3.846	3.65	4.45	4.223	3.906	4.98	5.637	4.723	4.293	3.86	4.89	3.752	5.234	5.33	3.945	3.84	3.29	3.467	4.152	4.523	5.22	3.69	4.66	3.756	4.176	3.812	4.79	4.1	3.639	5.242	4.934	4.066	4.105	4.656	4.47	3.875	7.777	4.426	4.05	4.957	4.023	3.832	4.07	3.824	4.902	4.223	3.781	4.4	5.6	4.125	4.156	4.527	3.79	4.2	3.871	4.117	4.023	5.023	4.215	3.916	4.277	3.951	4.402	3.52	4.117	4.363	3.686	4.11	3.953	4.33	3.713	4.02	4.58	3.654	3.812	3.938	4.277	4.156	4.637	5.02	4.21	4.695	6.13	4.367	3.676	6.99	3.53	4.094	4.656	4.043	4.45	3.678	3.752	5.242	3.68	4.332	4.195	4.484	4.79	5.582	4.477	4.684	4.145	6.19	4.195	3.926	4.184	3.703	3.86	4.22	3.781	5.25	5.664	5.285	3.578	4.89	4.3	5.348	5.582	4.37	4.05	4.5	3.793	4.93	4.36	4.41	3.229	4.457	5.098	4.61	5.81	4.312	4.797	4.125	3.97	3.963	3.932	4.176	4.066	4.176	4.08	4.19	4.188	4.273	3.771	5.176	3.68	4.547	3.984	4.37	3.578	4.453	4.035	4.18	3.672	4.62	5.22	4.98	4.008	4.37	3.676	3.996	5.73	4.68	4.02	3.738	4.414	4.36	4.89	5.11	4.84	4.207	3.904	3.588	3.803	4.055	4.15	4.555	4.07	3.75	3.746	4.58	4.363	3.926	4.16	4.92	3.588	3.896	3.916	4.344	3.88	4.812	3.54	4.234	3.832	3.986	4.07	3.793	3.656	4.863	3.781	4.043	4.477	3.781	5.668	5.984	4.24	3.656	3.86	4.22	3.514	3.82	3.773	3.467	4.473	6.336	4.52	4.734	3.512	4.477	4.223	5.95	5.074	4.723	4.33	4.99	5.33	3.84	4.734	5.53	4.06	4.35	3.928	4.17	5.508	4.33	6.836	4.336	3.383	6.098	4.27	3.443	4.32	4.168	5.887	5.906	3.762	4.277	3.75	3.383	5.066	3.773	3.709	3.762	5.184	3.908	4.71	5.066	4.887	3.408	4.3	3.969	3.887	5.02	5.28	3.902	4.49	3.713	5.105	4.45	4.617	4.02	4.11	4.055	3.95	4.21	6.65	3.912	3.785	3.777	5.066	4.215	5.094	4.0	4.29	5.844	4.273	4.18	3.791	3.738	4.49	4.223	5.594	4.36	4.766	3.805	4.11	4.734	3.998	4.33	5.617	4.15	3.686	4.31	3.635	3.799	4.223	4.336	3.295	3.467	4.977	5.707	4.137	4.84	5.098	3.99	5.11	3.76	4.164	3.883	3.924	5.9	4.473	5.168	4.035	3.55	4.742	4.49	6.13	4.14	4.52	3.623	4.17	4.062	4.832	4.992	5.305	4.02	4.07	6.43	4.734	4.207	4.79	3.707	5.668	4.73	4.88	4.887	4.344	3.908	5.117	3.896	3.805	3.953	3.746	5.84	5.477	4.27	4.734	3.688	4.543	4.543	4.53	4.42	4.19	4.137	4.58	5.844	3.951	4.797	4.46	4.117	4.027	4.11	4.246	4.824	4.137	4.07	3.959	4.863	3.97	4.22	4.348	3.764	5.594	3.916	3.902	5.89	3.992	3.73	4.973	4.16	5.297	4.434	5.383	3.367	3.846	4.543	3.93	3.72	4.688	3.816	4.883	5.324	4.2	3.887	4.633	4.176	4.805	7.836	4.895	4.73	4.38	4.473	4.246	3.521	4.562	5.844	4.973	3.928	4.887	3.734	4.21	3.578	4.137	4.28	4.535	4.75	4.105	3.889	3.676	4.195	4.516	3.938	4.1	4.527	4.18	4.34	4.992	4.36	4.12	4.06	4.73	3.967	3.826	3.467	4.707	4.914	3.51	4.914	3.71	4.04	3.863	3.914	3.95	3.78	4.453	4.203	3.709	3.652	4.586	3.898	4.25	4.273	4.117	3.717	4.043	5.254	3.562	3.7	4.35	4.5	4.195	3.893	3.898	5.08	4.125	4.914	3.764	4.57	5.086	4.137	4.137	4.33	3.84	3.887	3.762	4.5	3.854	5.777	4.133	3.736	4.027	4.344	4.586	3.77	5.24	4.492	4.734	3.88	3.992	6.234	3.75	3.922	3.717	4.18	3.793	4.746	4.223	4.477	3.492	3.75	3.822	4.3	4.51	4.047	3.93	5.2	3.988	4.375	4.027	3.88	4.805	4.98	4.855	4.887	4.39	5.164	4.676	3.963	3.709	3.855	4.105	5.63	4.066	3.836	3.977	4.387	4.934	4.555	4.453	4.164	4.695	3.809	3.844	3.676	4.137	4.098	4.773	4.184	4.824	3.512	4.684	5.28	3.65	4.11	3.756	4.016	4.023	4.676	5.24	5.33	4.633	3.29	5.168	4.34	5.008	3.912	4.105	4.332	4.895	4.402	4.523	4.156	4.266	4.887	4.344	3.912	5.156	6.22	5.03	4.566	4.477	4.562	4.38	5.43	5.227	4.06	5.504	4.61	3.756	4.72	4.79	4.0	4.637	3.754	5.96	4.68	5.527	3.854	3.805	4.9	4.676	4.426	3.736	4.574	4.05	3.734	4.133	4.246	3.82	4.18	4.297	4.07	5.004	3.852	5.062	4.246	3.902	4.25	4.234	3.75	5.61	4.64	4.25	5.418	3.998	5.78	4.07	5.086	3.863	4.63	3.898	6.24	3.86	3.717	4.977	3.838	3.963	4.168	4.555	3.82	3.725	3.713	3.92	4.42	5.004	5.504	4.26	4.203	3.684	3.842	4.434	5.95	4.74	3.932	5.105	5.684	5.01	4.555	6.42	3.99	5.74	4.426	3.838	5.086	4.125	4.61	3.98	4.547	4.027	4.645	3.81	3.91	4.246	4.96	4.227	3.826	3.902	4.53	4.96	4.145	3.889	4.043	4.293	4.957	4.637	6.285	4.477	3.836	4.395	4.37	3.629	3.97	4.21	3.975	4.246	4.055	4.195	4.184	4.83	4.055	4.992	4.38	4.176	3.979	4.344	6.555	3.973	3.377	3.934	5.184	3.168	4.82	3.934	4.312	4.516	4.52	5.082	6.44	4.29	4.887	4.152	4.973	4.117	3.693	4.15	3.398	3.941	3.857	5.234	5.77	4.176	3.545	4.293	5.184	4.79	3.654	5.594	3.889	4.812	4.332	4.12	4.3	4.918	4.543	3.979	4.754	4.19	3.947	3.756	3.686	3.625	3.71	3.703	5.316	4.477	4.145	4.04	4.176	3.803	3.617	6.613	3.871	4.48	5.043	6.016	3.72	5.035	4.402	4.152	4.133	4.516	3.97	4.61	4.24	4.508	4.473	3.992	3.914	6.24	6.285	4.418	4.37	4.59	3.643	4.082	3.934	4.3	5.18	4.062	3.926	4.812	3.766	5.168	4.58	5.6	5.004	5.086	3.797	3.695	4.562	3.295	3.895	3.625	5.723	3.564	4.137	3.771	5.246	5.043	3.725	4.25	4.676	3.902	3.982	5.52	3.822	4.176	4.965	4.2	4.734	4.85	4.445	4.0	4.5	4.168	4.098	4.445	4.25	4.11	3.467	4.555	3.912	4.066	3.96	5.168	4.23	4.68	3.844	4.56	4.207	3.678	4.07	3.648	4.945	3.54	6.26	4.125	4.7	4.945	4.984	4.586	5.008	4.62	4.34	4.402	3.75	4.812	3.89	3.652	3.941	3.973	4.055	4.215	3.584	4.797	4.293	4.51	4.035	4.53	4.28	4.188	4.633	4.887	4.93	4.555	4.03	4.184	3.773	5.77	3.832	3.912	4.72	4.555	3.693	4.555	5.78	3.824	3.947	4.426	5.074	3.912	3.943	3.672	3.832	4.72	4.957	3.93	4.65	4.12	5.957	4.59	4.543	4.74	4.664	4.16	3.623	5.46	4.105	3.984	3.998	4.74	3.492	3.791	3.96	3.914	3.54	3.854	4.72	3.863	3.969	3.957	4.074	5.586	3.963	6.24	4.074	4.043	4.895	4.06	4.133	3.922	4.094	5.56	4.766	4.242	3.895	4.438	3.727	4.555	3.922	4.586	4.99	4.574	3.951	4.04	4.074	3.54	5.383	4.72	4.523	3.86	5.297	5.066	3.922	4.715	3.582	4.863	3.584	4.805	4.832	4.11	4.0	4.37	4.266	4.15	5.08	3.69	4.805	4.168	4.18	4.434	4.4	4.883	5.25	4.992	4.71	5.477	4.18	5.434	3.9	4.055	5.414	3.943	4.36	4.883	4.37	3.912	3.781	3.97	4.023	4.043	4.832	3.295	4.15	5.65	4.184	3.838	4.65	4.188	3.918	4.098	4.195	6.11	4.484	3.818	3.646	3.83	3.92	4.04	4.027	3.773	5.004	4.25	3.764	5.832	4.836	4.773	6.047	4.867	5.723	4.137	3.78	5.434	4.215	3.945	3.688	3.656	4.21	4.266	5.203	4.27	4.18	3.553	6.188	3.998	4.61	3.834	4.0	4.535	5.664	4.01	4.09	4.67	4.094	3.924	4.59	3.6	4.094	4.473	3.81	3.646	3.514	3.72	4.176	4.27	4.395	4.637	4.117	4.973	3.521	4.03	3.957	4.055	3.75	4.34	3.836	4.418	4.152	3.943	3.746	4.797	4.473	4.996	3.629	4.94	4.188	4.066	4.34	5.016	4.38	4.49	4.645	3.926	4.098	3.854	4.05	3.91	3.926	4.254	3.775	3.766	4.727	4.223	4.555	4.188	4.688	4.99	4.277	4.88	5.305	4.176	4.3	6.44	4.184	3.805	4.152	3.72	3.707	7.125	4.832	3.764	4.65	5.613	3.473	5.53	5.17	3.83	4.562	3.959	3.854	4.914	3.996	4.336	4.516	3.69	3.295	3.889	4.06	4.465	4.457	4.664	3.818	4.38	4.863	4.39	4.24	4.023	4.863	4.496	4.543	3.893	4.047	4.21	4.137	4.695	4.24	4.84	4.234	5.375	4.37	4.188	3.926	4.312	4.027	3.953	4.156	3.963	4.85	3.893	3.393	3.617	5.086	3.55	4.16	3.84	5.67	4.312	4.664	3.295	4.19	3.701	3.518	4.16	4.16	4.92	4.203	6.07	3.783	3.879	3.725	6.156	4.61	3.672	4.105	3.764	3.75	4.375	3.93	4.41	3.924	3.973	4.027	4.01	4.16	4.188	3.46	4.285	3.816	4.258	3.54	4.418	4.04	3.76	4.387	3.812	4.332	3.84	4.19	4.06	4.426	3.922	4.824	4.023	3.773	3.764	3.941	4.7	4.24	3.787	4.105	4.402	3.953	4.18	4.36	4.184	4.89	4.156	4.14	3.871	3.78	4.67	4.297	4.184	4.25	3.91	3.678	4.047	3.73	4.473	3.643	4.11	3.68	4.125	3.906	5.504	4.992
