## Supplementary material for "Regional patterns of human cortex development correlate with underlying neurobiology": Source Data: source_supp_FigS17_nullExpression.csv (part 17 of 139)

ni9-D2	D2	28.0	5.39	6.207	4.17	5.43	3.996	3.715	4.82	4.184	4.11	4.37	4.586	3.582	4.242	3.68	4.625	4.277	4.117	3.545	4.277	3.611	4.17	3.7	4.754	4.234	4.336	4.375	5.445	3.941	9.625	3.967	6.99	3.918	3.908	3.912	4.992	3.93	4.95	3.666	4.83	5.027	4.39	4.63	5.098	5.445	5.04	4.97	4.004	3.518	4.723	4.26	3.72	4.043	5.086	7.48	3.705	5.27	3.96	4.094	4.047	3.955	5.668	5.426	3.938	3.29	4.715	3.781	5.098	3.926	4.035	3.84	4.812	3.41	3.582	4.066	4.504	5.477	4.723	3.904	4.11	4.11	4.266	5.05	5.18	4.293	4.055	4.203	4.273	5.355	4.15	6.562	4.594	5.418	4.938	3.912	5.207	4.473	5.637	3.928	5.3	5.586	5.625	4.17	3.297	4.082	4.938	4.992	4.035	4.37	4.145	4.457	4.617	4.59	4.35	4.0	3.748	3.842	3.752	4.047	4.836	4.492	5.11	4.57	4.008	5.91	4.37	3.898	4.297	5.766	3.795	3.996	3.188	4.168	3.834	4.363	4.004	5.01	4.34	3.842	4.383	3.918	3.83	3.947	4.426	4.234	4.848	4.223	3.611	4.203	3.965	3.658	4.367	4.56	5.71	3.635	4.055	4.19	5.21	4.395	4.35	4.164	4.355	4.055	3.656	4.67	4.02	3.955	3.826	4.793	4.22	4.055	4.668	5.383	5.42	4.543	3.777	5.594	4.668	5.13	4.652	4.074	4.047	4.23	4.812	5.105	4.875	6.496	4.008	4.066	5.36	3.406	4.51	3.855	6.047	4.832	4.047	4.72	4.402	4.03	4.047	4.094	4.69	4.883	3.816	4.316	5.285	4.992	4.016	4.484	3.824	5.438	4.87	4.04	4.168	3.717	3.723	5.043	4.156	6.66	3.838	4.137	3.803	4.87	4.617	4.285	5.086	4.297	3.955	4.445	3.836	5.35	3.805	4.105	3.838	4.168	4.258	3.469	4.074	4.28	3.963	4.496	4.094	4.19	4.914	4.06	5.4	4.227	4.51	4.227	4.094	4.305	4.164	4.18	4.46	3.877	3.895	3.844	4.78	4.62	4.504	3.594	3.871	3.936	4.434	3.666	5.395	4.984	4.387	3.908	4.26	4.51	3.758	5.28	3.977	4.203	3.762	4.336	4.105	4.418	4.64	3.752	6.44	4.367	3.926	3.682	4.14	5.086	4.395	5.555	5.703	4.01	3.705	3.822	4.137	4.12	3.904	4.54	6.047	4.887	3.824	4.445	3.74	4.49	4.434	3.408	4.855	4.11	4.11	3.959	3.984	3.582	3.809	4.695	4.258	3.96	3.781	3.756	4.977	4.16	4.26	4.42	3.967	4.914	4.59	4.535	5.23	3.469	5.695	4.504	4.145	4.195	4.63	3.98	5.418	3.877	4.504	4.824	4.613	4.496	4.676	4.555	4.164	3.822	4.027	4.766	4.24	3.621	4.61	3.86	4.0	4.01	4.51	3.912	4.195	4.355	4.305	4.152	4.312	3.629	4.97	4.062	4.227	3.676	4.3	4.15	3.877	3.432	4.137	5.027	4.33	3.766	4.508	3.703	3.297	4.41	4.73	5.168	3.994	4.16	5.008	4.45	4.43	3.662	5.285	4.34	4.793	4.656	4.633	3.885	4.16	4.24	6.113	4.535	4.047	4.49	4.434	4.008	4.82	5.83	4.695	3.96	4.37	3.826	3.514	4.676	4.094	4.195	4.3	4.71	4.176	3.521	3.674	3.543	3.652	5.4	3.857	4.23	3.982	4.047	4.55	3.967	3.475	3.951	3.451	4.34	3.979	4.023	3.805	4.258	3.945	4.406	3.941	4.465	4.797	4.17	6.27	3.975	3.758	4.11	4.082	3.795	4.543	4.387	4.06	3.906	4.3	4.344	4.02	4.008	4.047	5.664	7.793	4.484	3.893	4.668	5.08	4.18	6.234	4.07	4.375	5.047	3.842	4.76	4.105	4.08	5.92	4.223	5.78	3.824	3.762	6.055	3.932	6.09	4.258	4.688	3.816	3.857	3.979	4.402	4.88	4.18	3.71	5.402	5.2	3.904	3.918	3.605	3.86	4.72	5.51	4.926	3.834	3.816	4.094	5.14	4.12	6.688	3.605	4.332	4.215	4.227	3.965	3.824	4.625	4.12	4.332	4.164	3.838	5.59	7.836	4.94	5.01	3.826	4.57	4.402	3.77	4.254	4.14	3.514	3.998	4.023	5.05	3.838	6.215	3.518	4.53	3.906	4.184	4.52	5.664	5.113	5.047	5.73	3.904	4.543	4.395	5.13	4.52	3.902	3.822	4.797	4.258	3.807	4.258	4.094	5.92	4.91	3.469	5.383	3.965	4.004	5.72	4.48	3.725	4.43	5.71	4.363	3.629	4.074	4.164	4.594	4.348	4.996	3.543	4.03	4.062	4.473	3.71	5.973	4.336	3.715	3.824	4.383	3.727	4.24	6.562	3.902	4.637	4.35	4.348	4.098	3.877	4.56	4.098	4.12	3.938	6.7	4.195	6.527	6.27	3.598	4.03	5.305	3.795	4.11	4.023	4.57	4.33	3.979	4.5	4.527	3.57	4.08	3.89	4.34	4.137	4.617	4.223	5.164	4.383	4.414	3.682	4.11	5.23	5.383	4.645	4.984	3.764	7.48	4.535	3.635	4.094	3.895	4.188	4.035	3.621	4.184	4.742	4.723	5.164	3.855	4.78	4.188	4.887	4.26	4.69	5.184	4.16	4.547	4.18	5.145	5.42	4.21	4.027	5.457	3.678	4.664	4.133	4.848	5.168	4.37	3.781	4.418	4.37	4.59	3.676	4.21	4.27	4.625	4.4	4.395	3.928	4.02	4.887	5.61	4.117	3.621	4.566	5.273	4.074	3.83	4.33	3.488	3.818	3.494	4.562	4.555	4.19	4.586	4.004	5.383	4.016	3.553	4.36	3.602	4.3	3.697	4.566	4.113	3.809	4.117	3.36	5.555	3.775	3.887	4.94	3.795	3.943	4.258	4.137	3.41	4.754	3.816	4.18	3.736	3.812	4.22	3.438	4.18	5.355	5.43	4.695	4.027	5.9	4.133	4.723	4.973	4.56	3.56	4.984	4.316	5.71	3.887	4.273	3.979	4.47	3.771	3.982	3.65	3.895	3.754	4.6	4.277	4.996	3.566	4.59	3.904	5.285	4.695	4.656	4.418	4.535	4.176	3.898	3.775	4.625	3.723	4.37	4.793	5.14	5.027	3.408	4.684	4.496	4.344	4.496	5.89	3.863	4.875	4.652	4.316	5.42	5.266	4.754	4.145	4.066	3.643	3.736	4.29	4.625	4.832	4.69	3.451	4.32	6.273	5.9	4.3	3.79	4.445	5.14	3.86	4.91	4.07	4.18	5.49	3.518	5.266	3.95	4.56	4.39	4.395	4.707	4.633	4.473	4.82	4.17	3.582	4.695	5.07	4.11	4.184	4.938	3.84	4.984	4.73	4.105	4.484	3.768	4.754	4.18	4.715	5.043	3.986	4.3	4.555	4.99	3.918	3.893	3.906	5.25	4.02	4.176	4.277	3.967	4.72	3.729	5.09	4.004	4.934	5.008	4.39	4.938	4.676	3.582	4.19	5.254	4.98	4.555	4.34	4.074	4.2	3.918	4.145	5.066	3.967	3.71	4.24	4.02	3.982	4.34	4.39	4.67	4.33	3.887	4.77	4.145	3.543	4.324	3.893	4.277	4.02	4.18	5.066	4.066	3.582	4.688	4.246	5.383	4.344	4.066	4.67	4.293	4.42	4.08	3.676	5.438	4.004	4.94	3.904	4.07	4.727	3.617	4.195	4.066	4.812	3.914	3.758	3.912	3.676	3.865	4.29	3.742	5.05	4.02	4.457	4.336	4.473	5.51	4.383	4.574	4.004	4.03	4.863	4.484	4.203	4.113	5.168	3.836	5.348	4.676	4.105	3.68	4.895	4.195	5.59	4.062	4.156	3.887	4.57	5.44	4.047	3.926	4.637	3.932	5.727	4.074	3.918	4.355	4.246	3.85	3.902	4.742	4.312	4.0	4.895	4.465	4.266	3.367	5.035	4.555	4.34	4.414	5.668	3.605	3.705	3.977	4.73	5.438	6.29	5.668	4.062	5.043	4.566	5.96	3.676	3.54	4.027	4.18	3.746	4.133	3.809	4.977	5.6	4.223	4.258	4.37	3.916	3.518	4.027	4.426	4.016	3.545	5.76	4.754	5.848	4.41	4.184	3.96	3.93	4.555	4.32	3.783	3.6	4.363	3.75	4.035	5.094	3.525	4.965	5.227	3.93	3.973	4.023	3.877	3.377	3.785	4.223	3.682	5.63	3.72	6.066	3.682	3.611	3.541	4.582	4.555	4.336	3.469	4.21	3.74	4.29	4.12	4.023	3.541	4.08	4.008	4.344	3.592	5.477	4.914	4.105	4.426	6.234	3.83	4.094	3.705	4.78	4.074	4.625	3.822	3.76	5.42	3.822	5.324	4.516	3.812	5.625	4.316	4.113	3.93	4.27	5.004	4.316	6.562	3.521	4.105	4.035	5.266	3.758	5.05	4.13	3.615	3.895	4.53	4.016	3.898	4.418	4.51	3.666	5.266	3.98	3.625	4.594	5.848	4.375	4.297	4.16	4.285	5.76	3.79	5.06	5.043	4.742	4.062	4.914	5.312	3.82	4.156	4.027	3.752	3.826	4.223	3.66	5.26	3.807	4.562	3.678	4.098	4.01	3.844	4.195	5.418	3.682	4.023	4.074	3.838	4.105	4.75	3.826	4.027	3.826	4.242	4.15	4.04	5.004	5.902	4.12	4.676	4.855	3.662	3.715	3.738	4.246	3.656	4.504	4.11	3.922	3.746	3.943	3.873	4.117	4.69	4.625	4.043	4.19	5.027	4.043	3.836	3.729	4.625	3.656	5.59	3.93	3.91	4.95	3.82	3.945	3.65	4.246	4.51	4.527	4.105	5.066	3.793	3.738	3.771	3.906	5.254	6.656	3.85	4.01	4.195	3.908	3.863	3.844	4.316	4.43	3.574	3.738	3.895	4.016	3.834	4.027	3.863	4.36	3.662	5.04	4.15	4.87	3.977	3.725	4.805	4.395	3.89	4.254	4.633	4.28	4.344	3.932	3.893	6.066	4.035	4.543	4.0	3.896	4.145	5.15	4.082	3.889	4.984	4.24	4.246	4.312	3.543	3.936	5.266	3.902	3.396	5.555	3.996	4.16	3.51	4.824	5.047	5.438	4.973	4.156	4.875	3.928	4.375	4.414	3.7	3.898	4.15	4.41	4.3	4.824	4.3	4.45	3.836	3.967	3.926	4.258	4.055	4.133	6.496	4.145	4.03	4.99	4.62	3.932	4.73	4.465	3.764	5.848	4.39	4.19	3.674	4.207	3.758	3.902	4.258	3.996	4.34	3.758	4.11	3.469	4.227	5.664	3.705	3.947	3.809	3.662	4.555	4.016	5.902	5.21	3.865	4.184	4.938	4.477	3.648	4.15	4.098	4.08	5.07	4.094	3.895	3.94	4.395	4.527	5.33	4.395	4.164	4.34	3.979	4.23	3.758	4.0	3.525	3.844	4.816	4.18	4.62	3.918	4.07	5.5	4.855	4.375	3.94	4.098	3.652	4.234	4.29	4.043	3.975	4.48	4.168	4.11	3.885	4.32	3.998	3.83	4.02	3.918	5.395	4.312	4.258	4.438	5.05	4.047	4.234	4.316	3.678	4.824	4.176	4.176	4.332	4.887	4.05	3.902	3.525	4.76	4.055	4.94	5.695	4.73	3.777	4.19	4.586	4.15	3.814	5.176	5.438	5.32	4.832	4.098	3.928	4.254	6.43	4.027	4.293	4.15	3.928	4.66	3.78	4.508	4.24	5.895	4.664	4.938	5.625	5.066	3.809	4.562	4.477	5.266	4.305	5.26	4.785	3.914	5.23	4.16	3.795	4.324	4.195	4.27	4.242	3.865	3.818	4.152	3.594	3.861	3.996	3.654	4.117	4.28	3.873	3.469	3.305	4.688	3.863	4.86	4.91	5.49	5.26	4.105	4.0	3.354	3.908	4.344	4.188	4.42	3.742	4.246	4.496	4.125	3.818	3.838	4.164	3.826	5.184	3.969	5.07	5.504	3.943	3.385	4.246	4.34	3.66	3.717	3.998	4.645	4.145	4.89	5.664	5.086	5.098	5.695	4.113	3.895	4.14	4.03	4.76	4.195	4.16	4.688	3.777	4.426	3.926	4.133	4.55	3.965	4.527	4.02	4.4	3.916	4.965	3.514	4.043	3.904	5.387	5.05	4.098	4.18	4.367	4.254	5.23	3.895	4.15	5.797	3.29	3.904	4.734	5.402	4.08	3.938	3.887	4.08	3.715	7.836	4.125	4.535	5.832	4.28	4.16	4.645	4.363	3.654	5.418	3.7	4.812	4.984	3.682	3.848	3.916	4.57	4.19	4.62	4.37	4.043	3.85	4.227	4.895	4.31	4.754	4.16	4.355	3.883	3.627	4.227	3.574	4.34	3.23	4.336	4.535	5.9	4.223	5.28	4.074	5.008	4.332	4.695	4.4	3.805	4.23	3.676	4.234	4.055	4.652	4.547	4.234	4.008	4.656	5.66	4.34	3.844	4.08	4.992	4.45	3.84	4.02	4.938	4.223	3.936	4.36	4.668	4.56	4.344	4.52	4.145	3.758	3.367	3.969	4.5	4.55	4.23	4.727	3.895	5.695	3.766	4.71	4.645	4.656	4.08	4.51	4.715	3.967	4.49	4.152	5.504	5.953	4.785	4.043	4.23	5.004	3.812	3.883	3.902	6.24	4.086	3.916	3.893	4.527	4.43	4.535	4.117	4.55	5.438	4.516	4.08	5.33	4.168	3.965	4.27	4.055	3.965	3.734	3.762	3.975	4.695	4.395	4.23	3.875	4.11	4.48	4.957	3.902	4.234	3.418	4.117	3.658	4.863	4.363	3.816	4.12	3.855	6.19	4.008	5.273	3.904	3.844	4.34	4.773	3.775	4.445	4.19	3.887	3.725	4.266	4.18	5.266	4.18	3.8	4.51	5.812	3.635	3.846	4.55	3.863	3.873	5.234	3.61	3.676	5.133	4.465	3.838	5.703	3.598	3.76	4.375	4.164	4.887	3.66	4.06	4.3	4.9	3.729	4.17	4.82	3.682	3.945	3.705	3.844	5.457	4.477	4.37	4.164	4.535	3.842	4.08	4.41	4.566	4.734	4.98	3.695	4.164	3.432	3.621	5.53	5.613	4.055	5.285	4.234	4.523	4.363	3.36	4.082	3.84	4.395	3.91	5.61	4.43	4.496	4.37	4.33	3.863	3.76	4.633	3.605	4.074	3.74	4.152	4.496	4.117	4.56	3.674	4.164	5.434	3.86	3.914	4.176	4.23	4.727	5.586	5.09	4.24	4.22	3.984	6.66	4.047	4.613	3.938	3.844	3.732	4.848	4.586	4.945	4.316	4.586	7.13	5.664	4.977	4.37	4.71	4.094	4.02	4.79	3.84	4.08	4.523	5.555	3.902	4.195	4.55	5.273	3.879	3.97	4.92	4.53	3.83	3.22	4.1	3.914	4.566	4.12	5.832	4.977	3.627	4.047	4.445	4.52	4.88	3.752	4.5	3.66	5.664	4.34	4.336	4.043	3.727	4.715	3.855	3.926	6.203	4.504	3.682	5.953	4.41	5.32	5.164	3.611	4.625	4.51	4.99	4.07	4.242	3.826	3.771	3.893	3.957	3.824	4.348	3.92	3.73	3.998	4.207	3.93	3.705	3.818	6.19	3.861	3.73	4.414	4.625	3.916	3.979	4.594	3.967	4.2	4.074	3.658	3.916	4.11	4.887	3.717	4.05	5.164	4.57	4.164	4.867	3.682	3.963	3.732	4.75	4.39	4.27	4.055	4.492	3.775	4.14	3.729	6.19	7.836	4.445	7.836	3.715	3.53	3.951	3.996	4.805	5.098	3.7	3.814	4.164	3.996	4.13	4.117	3.576	4.04	4.594	3.771	4.25	3.893	3.844	4.305	3.23	5.254	4.18	4.84	5.61	4.613	4.566	3.66	4.473	4.375	3.94	4.836	3.672	4.004	4.57	3.676	4.465	3.518	3.93	3.654	5.098	4.2	4.637	4.395	4.184	3.527	4.21	4.13	6.113	3.982	5.28	4.727	4.258	5.266	3.746	3.621	3.746	4.086	4.195	4.332	3.855	3.758	4.574	4.684	4.91	4.547	3.914	4.94	4.22	3.693	3.902	3.975	3.79	4.906	4.715	3.512	4.13	4.72	4.086	3.549	3.752	3.812	5.04	5.51	4.824	3.979	4.457	3.863	4.676	4.707	4.55	5.12	4.03	3.867	5.285	3.725	4.152	4.83	4.04	4.496	4.047	5.703	4.92	3.41	5.098	3.5	3.871	4.22	4.62	3.96	3.842	4.047	4.504	4.195	4.87	5.67	6.29	3.918	3.943	4.863	3.857	4.56	4.64	3.611	4.227	4.906	4.84	4.152	4.477	5.004	4.043	5.695	5.027	3.92	4.707	4.496	4.996	3.73	4.773	4.34	5.086	4.35	3.762	4.965	4.594	3.582	4.176	4.258	4.19	3.83	5.9	4.203	5.504	5.695	4.21	4.004	3.938	5.14	5.15	4.746	3.957	3.41	4.883	4.07	4.684	3.887	3.895	3.713	4.2	4.55	4.285	3.473	4.023	3.744	3.566	3.986	4.21	3.17	4.555	5.582	5.457	4.36	4.074	4.008	4.48	4.2	4.3	3.904	4.965	4.69	3.945	4.14	4.332	4.46	4.594	5.383	4.18	3.887	3.902	3.682	3.922	4.45	3.84	4.35	3.402	3.91	3.809	4.477	5.56	4.008	3.902	7.793	3.36	3.877	4.227	3.514	5.44	3.951	4.17	5.586	4.46	3.676	4.375	3.611	4.41	4.27	4.074	3.97	5.633	4.258	4.445	3.93	4.195	5.812	4.105	4.445	5.668	4.184	4.113	3.758	3.775	4.53	3.904	3.773	4.02	4.28	3.89	4.69	3.934	4.137	4.027	5.066	4.637	4.027	3.832	4.99	3.918	4.176	4.508	4.043	4.957	4.277	4.94	3.914	3.75	4.992	3.93	4.2	5.14	6.7	4.316	4.383	4.137	4.016	3.812	4.484	4.164	4.023	4.68	4.35	4.215	4.406	3.904	3.732	4.113	3.29	3.752	4.516	5.527	3.682	4.207	5.777	3.584	4.785	4.15	4.45	4.18	4.24	4.227	3.805	4.246	3.826	5.36	4.332	4.766	3.83	3.648	4.746	4.406	9.625	5.844	3.643	3.621	4.367	3.998	4.188	4.188	3.918	4.977	3.896	3.582	4.31	5.094	4.316	4.37	4.582	4.42	4.805	6.34	4.97	4.367	5.73	5.61	4.125	4.51	4.625	4.2	4.566	3.89	4.516	4.562	3.883	4.414	4.4	3.705	3.867	5.094	4.445	5.285	4.047	3.762	4.2	4.24	3.838	4.246	5.92	4.52	4.934	4.41	5.594	3.895	3.846	3.912	4.094	4.867	4.832	3.676	4.734	7.27	4.566	5.332	4.695	3.736	4.594	4.02	4.484	4.137	4.3	3.768	3.838	4.71	3.861	4.06	4.97	4.496	4.51	3.53	3.96	3.693	4.36	3.998	4.812	4.844	3.836	4.52	4.008	4.42	3.832	5.695	4.04	3.822	4.97	4.168	3.725	4.27	4.887	4.496	4.15	4.32	4.035	4.133	3.518	5.066	3.56	3.885	4.67	4.1	3.643	3.979	4.51	4.29	4.5	4.34	3.824	4.555	3.77	4.83	4.45	4.016	4.848	3.518	3.873	4.414	5.11	4.043	4.363	4.133	4.344	3.916	5.586	3.701	4.004	4.355	3.682	4.08	3.777	3.996	4.594	4.055	3.715	5.36	5.15	3.803	4.316	4.12	4.74	4.14	4.996	5.164	4.938	4.01	6.215	4.5	3.576	4.504	4.957	4.07	4.43	3.959	3.969	3.863	5.203	4.6	4.21	4.73	4.863	3.701	4.277	5.51	3.8	4.477	3.518	4.426	4.383	4.562	4.195	3.6	4.945	4.055	5.844	4.1	4.332	3.855	4.21	4.51	5.66	6.207	4.074	4.84	6.02	4.797	6.12	4.754	4.02	4.08	4.71	4.727	3.918	3.582	3.654	5.426	4.1	4.51	3.834	5.133	4.055	4.984	4.11	4.234	3.822	3.924	4.27	5.594	4.3	5.332	4.047	3.568	5.023	3.918	5.29	3.838	4.508	4.855	4.906	4.14	3.656	4.06	4.41	4.656	4.02	4.625	4.105	3.96	4.473	4.36	4.184	3.56	4.59	4.21	4.13	5.832	3.71	4.31	3.941	4.445	3.787	4.16	4.008	3.703	4.06	3.873	3.729	4.91	4.2	4.105	4.97	5.01	3.93	3.898	5.01	4.19	4.168	3.96	4.395	5.06	4.547	4.13	4.777	4.227	4.027	4.82	4.094	4.73	4.66	4.184	4.34	4.633	3.9	4.246	4.746	3.82	3.68	4.164	4.438	4.938	5.387	3.914	4.36	5.598	4.24	3.662	4.938	4.535	4.008	3.406	5.14	4.223	4.168	3.766	3.904	4.355	3.809	4.336	3.844	5.086	4.805	4.914	3.71	3.912	4.527	4.145	3.959	4.223	3.896	4.46	4.336	4.047	3.846	4.793	4.91	4.42	3.785	4.543	5.18	4.566	5.008	3.715	4.36	4.746	5.72	3.625	4.496	4.04	4.125	3.521	4.414	3.814	4.21	4.31	3.523	3.521	3.912	4.13	3.715	3.895	3.568	4.074	4.258	4.355	3.943	5.14	3.727	3.81	4.31	3.36	4.426	3.93	4.12	4.336	4.633	5.09	4.68	3.783	3.857	3.623	4.297	4.117	3.902	5.023	4.664	5.383	4.27	4.258	3.832	3.912	4.367	4.32	3.74	4.84	4.28	5.164	5.266	3.967	4.195	3.432	3.795	3.717	3.676	4.875	4.152	3.686	3.518	4.15	4.254	5.504	4.473	4.074	4.734	3.518	3.625	3.752	3.795	4.56	3.781	3.752	4.664	4.89	3.893	4.016	5.254	3.752	4.375	4.13	3.879	5.156	4.51	3.549	3.793	3.916	4.594	3.807	4.027	4.484	3.914	4.336	3.83	4.766	3.76	4.895	3.682	4.535	4.152	4.684	3.81	4.56	5.24	4.55	4.3	3.887	4.67	4.406	4.977	3.418	3.518	4.52	3.926	5.848	4.457	4.305	3.826	3.64	5.535	4.49	3.92	3.46	4.527	4.29	4.055	3.71	4.023	5.02	4.47	4.91	3.297	4.797	3.912	3.918	3.611	4.21	5.64	4.11	4.16	4.684	4.836	5.426	4.055	3.547	3.682	5.555	4.39	4.125	4.957	3.725	3.682	3.895	4.414	4.633	4.336	3.574	5.15	4.082	3.543	3.475	4.93	4.426	3.824	3.848	4.156	4.645	4.137	5.668	4.35	4.887	4.797	4.78	3.998	4.195	4.684	4.188	4.516	4.996	3.81	4.945	4.18	3.514	3.902	3.84	3.758	4.53	5.086	4.18	5.066	3.844	3.684	5.21	5.457	4.55	4.39	3.822	4.258	4.043	4.43	3.656	4.473	4.355	4.035	4.0	3.762	4.746	4.43	3.99	4.004	5.18	3.957	5.418	3.734	3.926	5.145	4.76	5.33	3.768	4.42	3.96	3.996	3.84	4.523	4.7	3.916	3.916	3.809	5.273	4.26	4.37	3.965	4.367	3.514	3.672	3.812	4.97	4.555	3.809	6.273	4.18	4.727	4.094	4.965	4.51	3.713	4.848	3.918	4.11	3.904	3.998	4.227	4.695	4.535	4.062	4.836	4.402	4.797	3.904	4.223	4.016	4.473	4.863	3.705	4.055	4.168	3.975	3.53	3.975	4.17	4.715	4.156	4.016	3.723	4.95	3.736	5.477	4.516	4.258	4.07	3.541	5.438	3.53	4.06	4.688	4.574	4.785	3.947	3.982	5.004	4.242	3.783	3.895	5.07	3.787	4.35	3.871	3.469	4.94	4.836	4.812	3.914	5.555	3.527	4.72	5.18	4.035	3.713	4.312	3.732	4.15	4.87	4.613	4.54	4.53	3.795	3.77	3.756	5.047	4.188	5.438	4.652	4.047	4.02	3.521	3.945	4.0	4.195	3.643	4.0	4.11	3.678	4.668	5.504	5.203	4.324	4.0	5.438	4.32	5.15	3.824	4.516	3.736	3.854	5.285	3.904	4.33	4.035	4.164	3.73	4.094	4.496	4.297	5.695	4.336	5.3	4.938	3.611	3.354	4.77	3.752	4.34	4.48	4.633	4.223	5.258	3.83	3.54	5.008	3.916	4.168	4.13	4.7	4.52	4.42	3.936	4.477	4.066	4.992	3.703	4.746	4.19	4.812	5.797	4.48	4.445	4.047	4.258	4.43	3.512	4.26	5.664	4.184	4.496	4.805	4.08	4.508	4.074	4.562	5.055	4.496	4.344	4.95	4.082	4.27	3.588	5.26	4.547	3.926	3.826	4.62	4.535	4.19	4.152	4.098	4.89	4.332	4.05	4.34	4.117	4.08	4.03	3.75	4.04	4.316	3.975	4.723	3.777	3.79	3.691	5.668	4.633	4.31	3.475	4.19	4.043	3.951	3.672	4.12	4.66	4.168	5.227	3.22	4.12	4.395	4.977	3.975	4.984	4.438	3.967	3.914	3.83	4.734	4.246	3.682	4.41	4.793	3.764	4.477	4.168	3.666	3.969	4.535	4.254	3.814	3.854	3.695	5.586	4.055	4.668	3.691	5.05	3.795	3.832	3.754	4.48	3.717	4.12	4.188	3.799	3.674	5.703	4.055	5.066	4.99	4.035	3.857	4.312	4.184	4.79	4.188	3.953	3.703	3.914	4.633	3.314	4.883	5.04	5.67	5.535	3.682	4.06	4.016	3.621	4.52	9.625	4.902	4.383	4.332	4.41	4.926	4.746	4.246	4.008	4.344	3.766	4.33	3.545	4.715	6.066	4.188	3.838	5.926	3.846	4.02	3.707	4.836	5.43	4.395	5.055	5.164	4.668	3.447	4.12	4.453	4.562	4.03	4.36	9.625	4.08	3.982	4.008	3.879	3.904	3.902	4.367	4.418	4.414	4.312	3.846	4.0	4.203	4.566	4.14	3.838	4.03	4.15	3.398	4.223	7.27	4.547	4.805	3.957	4.426	4.168	4.375	5.07	5.043	3.943	3.861	4.24	4.24	5.293	3.818	5.027	3.914	4.18	3.844	3.879	4.977	4.688	4.445	3.51	5.023	4.098	3.752	5.23	4.496	3.402	5.086	4.195	3.746	3.848	4.64	5.008	4.24	3.564	4.875	3.906	4.125	5.824	3.887	5.727	3.748	3.682	4.566	4.848	4.977	4.16	3.635	4.312	3.918	5.227	4.99	5.133	4.047	4.88	3.855	5.91	3.674	4.03	3.814	4.875	4.363	4.117	4.84	4.57	3.512	4.49	3.766	4.848	3.902	5.555	3.684	4.395	3.715	5.477	6.277	4.867	3.918	4.227	4.363	4.18	5.96	3.84	3.918	5.63	4.074	3.736	4.312	4.15	4.9	3.982	4.117	4.137	4.457	3.615	5.164	5.63	4.812	4.15	4.42	4.105	3.742	3.863	4.26	5.098	7.13	3.965	5.555	4.707	4.82	4.258	3.982	4.594	5.18	5.504	5.445	4.668	4.168	3.943	3.86	4.566	4.543	4.723	3.895	3.684	3.746	6.12	4.055	4.17	4.37	4.152	6.05	4.92	3.955	4.273	5.32	4.547	5.06	4.027	4.043	4.477	4.18	4.957	3.795	5.92	4.49	3.68	3.89	3.941	3.914	3.732	4.17	4.652	4.074	5.637	4.668	3.918	5.457	3.611	3.951	3.938	3.998	4.914	5.355	4.625	3.758	4.24	3.998	4.47	4.68	3.842	6.66	4.004	4.008	4.832	3.97	4.73	4.312	4.94	3.89	4.133	4.93	4.945	3.475	5.527	5.59	3.715	5.066	4.055	4.195	4.32	4.184	3.56	4.566	3.88	3.838	4.117	4.176	4.234	4.2	4.414	5.04	4.42	4.52	4.016	3.76	4.88	3.469	4.414	4.047	3.742	3.92	3.924	4.367	9.625	4.15	3.746	3.996	4.914	4.0	4.16	3.916	3.582	3.729	5.02	3.71	4.52	4.92	4.547	5.01	5.13	4.273	4.246	5.098	4.008	5.027	4.36	3.818	4.33	3.76	3.621	4.32	4.195	3.842	5.043	3.834	4.316	3.684	4.188	4.59	3.89	4.332	3.918	3.883	4.445	4.51	3.822	7.13	5.27	4.496	4.527	4.805	4.258	4.02	3.73	4.348	5.11	3.893	4.96	3.744	4.445	4.547	3.78	4.277	4.465	3.898	3.926	4.19	4.246	4.742	4.965	4.227	3.693	3.777	5.83	4.305	4.016	3.639	3.982	3.918	5.633	3.725	4.887	4.805	4.5	3.902	4.105	3.766	5.266	3.965	3.438	4.06	3.676	4.1	4.633	5.89	3.928	4.04	5.168	3.725	4.17	3.982	4.355	4.227	4.246	5.05	4.477	3.705	4.117	3.783	4.527	4.15	5.168	5.098	4.957	4.14	4.176	4.37	5.004	4.887	4.594	4.17	4.195	4.332	4.316	5.15	7.27	3.951	6.434	4.316	4.656	4.996	4.168	9.26	4.066	3.893	4.305	4.746	3.895	4.125	4.098	4.203	3.768	4.97	4.312	5.293	4.965	4.414	4.2	4.316	4.02	3.803	3.662	3.965	3.934	3.734	4.406	4.566	4.21	3.887	3.314	5.008	4.426	5.457	4.87	4.117	3.95	5.594	3.898	3.674	3.912	4.152	4.016	3.824	4.24	5.21	5.61	3.943	3.598	4.508	3.951	3.88	4.887	3.807	4.633	3.727	3.68	4.82	4.984	5.156	4.13	4.895	4.02	3.377	4.227	4.17	4.566	4.08	3.408	4.87	7.61	3.715	3.549	4.547	3.912	4.016	4.633	4.2	4.36	4.55	3.953	5.895	4.332	5.043	3.938	4.69	4.11	3.914	5.23	4.45	4.363	3.96	3.582	3.594	4.105	4.73	4.645	3.877	4.0	4.527	5.695	4.535	4.484	4.79	4.004	4.94	4.164	3.59	3.926	3.627	4.805	4.297	4.855	3.838	4.188	4.82	4.64	4.12	4.46	4.188	4.24	4.504	3.6	4.99	4.94	6.01	3.844	4.004	4.74	4.35	4.62	3.914	3.766	4.04	6.0	4.59	5.12	4.727	4.195	4.547	4.16	4.19	3.809	4.73	4.4	5.098	4.9	4.863	4.004	5.07	4.477	6.11	4.64	5.348	3.945	5.695	5.133	4.695	3.576	5.11	4.195	3.951	4.117	4.12	4.137	4.727	3.795	4.695	4.242	4.016	4.355	3.902	4.164	3.898	3.846	4.098	4.35	5.14	4.035	4.812	4.062	4.336	9.26	4.633	5.2	3.398	3.877	5.9	4.59	4.188	4.316	4.41	4.316	4.434	4.977	5.055	3.996	4.094	4.137	3.965	4.715	3.727	6.184	3.74	5.28	4.15	6.273	3.676	3.957	4.004	3.885	4.613	5.8	3.9	5.832	5.066	5.098	4.555	3.79	4.316	3.865	4.164	3.676	4.047	4.355	4.04	4.027	4.098	4.055	4.805	4.105	5.926	3.936	5.9	4.242	4.395	4.066	4.117	4.996	3.826	3.906	4.652	5.05	5.09	3.93	3.89	4.086	4.676	3.889	4.188	5.01	4.227	3.916	3.96	5.266	4.27	4.695	5.05	3.773	3.518	4.49	3.29	4.066	5.12	4.117	5.953	3.812	4.105	4.227	5.086	4.047	4.633	4.49	4.36	4.246	3.803	4.137	4.05	3.727	5.8	3.902	4.203	3.85	4.875	3.738	4.676	4.395	4.688	5.047	3.824	4.098	4.555	3.926	3.559	4.957	6.113	3.545	4.848	4.305	4.215	5.8	3.922	4.07	4.24	3.902	3.951	3.834	4.27	3.943	4.227	3.97	4.47	4.984	3.523	4.035	3.588	3.766	5.137	4.305	3.863	4.64	5.953	4.875	3.777	4.184	4.04	4.105	4.13	3.738	4.727	4.19	3.791	5.215	3.8	3.732	4.254	4.613	4.75	4.14	3.512	3.71	4.184	4.54	3.719	4.707	4.18	3.709	4.17	4.004	3.998	4.047	5.027	3.521	4.11	3.734	3.576	4.164	5.113	4.895	4.164	4.586	4.254	3.902	3.941	3.727	4.81	3.46	5.703	4.652	4.812	4.004	4.82	4.742	4.75	3.844	4.33	4.99	4.406	4.348	4.684	4.496	5.727	3.895	4.555	3.785	5.285	4.652	3.734	4.445	4.125	3.8	4.21	4.594	4.008	3.953	4.906	4.7	3.777	4.42	5.113	5.598	4.26	3.781	4.49	3.566	4.098	4.113	4.28	4.258	5.777	3.86	4.457	4.395	3.725	4.227	5.35	3.799	4.68	3.855	4.332	3.865	5.477	4.008	4.875	4.97	3.818	3.822	9.26	4.133	4.207	7.13	3.959	4.246	4.227	3.658	4.23	3.377	4.195	5.04	4.17	4.48	4.32	4.195	4.676	5.438	4.066	4.258	3.967	4.055	4.15	5.266	3.76	3.922	5.73	3.906	4.2	4.613	4.527	4.074	4.426	4.996	5.53	4.35	4.42	4.723	4.336	3.742	4.707	4.035	3.814	3.408	3.86	3.621	5.07	3.639	3.746	3.764	4.246	3.918	3.406	3.85	4.55	5.223	5.9	3.938	4.395	3.96	4.785	3.895	4.27	4.11	3.703	4.21	4.36	4.258	4.656	3.576	4.418	3.96	3.91	5.668	4.08	4.72	4.51	5.844	3.22	4.938	3.738	3.768	3.71	4.965	4.94	4.742	4.383	4.434	4.22	4.19	4.723	4.258	5.09	6.29	4.93	4.965	3.965	4.02	4.945	4.668	3.85	5.223	3.756	4.05	3.914	4.445	4.973	4.02	3.832	4.242	4.594	4.03	4.277	4.02	4.047	4.777	4.16	5.535	4.24	5.44	3.643	3.928	6.44	4.15	4.26	4.617	4.625	4.637	4.965	3.867	4.25	4.62	4.31	4.414	4.0	3.549	5.023	4.617	4.21	4.05	4.926	4.375	3.354	3.494	3.53	3.754	4.625	4.195	3.467	4.426	4.117	4.82	4.42	4.684	4.36	3.734	5.33	7.043	4.004	4.395	4.227	3.89	3.982	4.492	4.164	3.488	4.37	4.094	4.316	3.912	4.184	3.701	4.18	4.195	4.914	3.72	4.25	3.611	4.168	5.266	4.49	4.0	5.047	4.41	4.395	4.008	4.336	4.133	3.951	3.912	4.152	5.05	3.814	4.19	4.547	4.348	5.973	4.164	6.66	4.95	4.67	4.324	4.51	3.982	4.965	4.195	4.457	3.94	4.652	3.582	3.617	6.12	5.586	4.566	3.766	4.36	4.965	7.66	4.73	3.557	5.28	3.504	4.234	4.137	4.465	4.02	4.676	4.223	4.29	4.914	5.04	4.547	4.227	4.52	4.93	4.562	4.94	4.53	6.11	4.004	3.91	4.258	5.387	3.893	4.46	3.873	3.72	4.227	5.156	4.15	4.41	3.297	3.898	3.932	3.955	5.14	3.902	4.836	4.76	4.457	4.137	3.908	3.584	4.305	3.773	3.717	4.855	4.375	4.16	4.473	4.016	6.496	4.05	4.67	3.816	4.9	3.943	4.418	4.504	4.594	4.598	4.1	4.074	4.566	4.254	3.986	4.7	3.879	3.975	4.914	4.746	4.523	5.35	3.865	4.273	3.832	3.746	4.15	4.793	3.73	4.133	3.945	3.725	6.688	3.809	4.12	3.938	4.195	4.2	4.184	3.775	4.977	3.879	3.898	3.729	4.043	4.043	4.887	4.594	4.793	5.73	3.65	4.598	3.844	5.07	3.678	5.73	4.27	5.477	3.938	4.3	3.898	3.781	4.848	5.902	4.082	5.24	4.156	3.857	5.664	4.234	4.062	4.46	4.61	4.08	4.59	6.7	5.477	3.932	3.594	4.1	4.008	4.06	5.066	4.168	3.455	4.895	4.715	4.344	4.043	3.752	4.094	4.78	4.04	4.223	3.588	4.824	4.258	4.21	4.184	6.11	4.402	3.93	4.695	4.496	5.086	4.68	4.04	4.008	4.086	3.53	5.008	5.15	5.15	5.49	4.184	4.195	4.03	5.535	3.848	5.04	4.395	3.674	4.023	3.738	4.18	4.473	4.844	4.246	4.914	4.195	4.188	4.016	4.344	4.055	4.95	3.781	4.977	5.96	4.008	4.188	4.35	4.047	3.8	4.2	4.375	4.277	5.105	4.332	4.246	5.04	3.684	6.184	4.1	3.895	3.672	4.848	4.26	4.94	3.621	3.78	6.12	4.12	3.916	3.945	4.945	4.324	5.027	4.22	3.887	3.473	3.812	3.781	4.047	4.45	5.73	4.45	4.69	3.842	4.332	3.682	4.62	4.996	3.738	3.66	4.93	4.195	3.893	5.973	4.957	3.883	3.965	4.133	4.105	5.105	5.293	4.562	5.098	4.21	3.934	4.168	4.0	4.637	4.918	4.03	4.516	4.3	4.676	3.773	3.96	3.85	3.912	4.402	3.95	3.848	4.664	3.975	4.145	4.67	3.705	4.92	3.957	4.184	4.613	3.92	4.168	4.625	5.53	4.11	4.79	9.68	4.383	4.203	4.066	3.863	4.496	3.734	3.924	6.26	4.13	4.227	4.727	4.63	3.951	3.617	3.686	4.094	3.652	3.627	4.195	3.678	5.844	4.406	4.457	3.82	3.967	4.227	3.842	5.76	4.164	4.63	3.568	4.055	4.37	5.24	3.96	4.824	3.771	4.33	6.15	3.418	4.113	3.377	4.668	3.676	4.3	4.227	4.96	3.469	5.176	4.246	5.105	4.363	4.48	3.451	4.785	5.266	4.15	4.07	4.805	3.898	4.336	3.836	3.57	4.777	4.383	4.285	4.992	3.893	3.736	4.934	3.715	3.967	4.97	4.938	4.7	5.895	4.73	6.0	4.97	4.8	4.066	4.78	4.188	4.332	4.477	4.914	3.72	4.344	3.398	4.53	3.709	4.168	3.754	4.7	4.027	4.465	4.79	4.945	4.004	4.727	4.754	3.904	4.11	4.945	3.627	4.82	5.21	5.457	4.375	4.586	4.51	3.635	5.746	6.99	3.97	4.992	3.893	4.63	3.996	4.19	4.86	3.904	4.23	4.535	4.01	4.586	5.13	4.188	4.34	3.625	4.1	5.66	4.445	4.805	4.29	3.904	4.473	4.207	4.33	4.72	4.223	4.234	4.227	3.824	5.07	4.246	3.92	4.375	3.932	4.293	4.004	4.258	3.715	4.31	3.941	4.05	5.305	4.344	3.91	3.777	4.062	4.227	3.738	3.6	3.822	4.04	3.676	4.055	3.188	4.33	3.879	4.797	5.383	3.766	5.184	3.73	4.133	5.266	4.37	4.195	3.86	4.914	3.863	3.8	4.336	3.871	4.383	4.355	3.438	4.168	4.3	4.414	3.781	5.09	3.621	3.918	4.863	3.75	3.652	3.807	3.98	4.777	4.17	3.713	4.785	4.027	3.934	3.887	3.922	4.53	3.781	5.004	5.027	5.05	5.176	4.11	4.164	4.344	4.34	4.504	3.873	4.6	4.17	3.951	4.02	4.45	3.418	4.33	3.838	4.457	3.963	3.885	3.951	3.877	4.04	3.957	5.043	3.928	4.867	3.8	3.895	3.83	5.383	4.875	4.18	4.746	4.88	4.117	4.152	3.938	4.188	5.145	4.402	3.838	4.84	3.812	3.86	4.19	4.043	4.77	3.928	4.07	4.117	3.975	4.867	4.008	3.916	3.475	4.117	4.258	3.697	6.99	6.688	4.0	3.99	4.184	4.11	4.434	5.15	4.027	4.47	3.752	4.34	4.3	4.543	5.227	4.043	4.543	4.266	4.125	4.457	4.36	4.445	4.473	3.953	4.13	4.066	3.963	4.043	4.49	4.234	4.176	4.73	4.203	5.832	3.676	3.914	3.932	4.2	3.621	4.613	4.254	4.11	3.594	4.625	4.27	5.086	3.865	4.023	3.818	3.777	4.863	3.643	4.984	4.246	4.195	4.49	4.434	4.703	4.4	4.41	4.12	3.81	4.625	3.832	4.098	3.582	5.832	4.008	5.16	4.836	3.547	4.188	3.826	4.82	4.016	4.184	4.41	4.16	3.916	4.67	4.938	3.86	4.3	4.016	3.684	4.066	4.383	5.848	4.184	3.5	3.559	5.176	4.613	3.889	5.023	3.727	3.592	3.781	4.414	5.402	4.21	4.633	4.59	3.887	4.11	4.168	4.094	3.818	4.36	3.854	3.945	3.672	3.6	3.818	5.594	4.4	5.24	3.865	4.88	3.838	3.758	3.832	4.12	4.32	4.223	3.725	4.97	4.336	4.684	4.246	3.951	3.8	3.621	4.016	3.787	4.742	5.438	5.695	4.496	5.344	3.812	3.598	4.195	3.354	3.547	3.771	5.324	4.91	3.943	3.98	4.895	5.527	3.82	4.117	4.344	4.152	4.57	3.918	4.754	5.926	5.633	3.758	5.254	3.56	3.902	4.395	3.695	4.945	4.02	3.783	6.05	4.207	4.17	3.795	4.64	4.1	5.605	3.965	3.727	3.95	4.254	4.08	4.48	4.54	7.043	4.242	4.344	3.902	3.68	4.055	4.11	5.33	4.723	3.684	3.795	4.32	3.697	4.76	4.227	4.1	4.656	4.1	4.76	4.008	4.17	5.07	4.133	4.23	3.844	4.11	3.96	3.96	4.918	4.074	3.85	4.938	5.344	4.496	4.914	4.457	3.947	4.434	4.92	4.004	4.273	4.18	4.094	4.887	4.465	4.03	3.654	4.547	4.168	3.844	4.67	4.105	4.676	4.066	3.795	4.12	4.105	4.926	3.705	3.773	4.566	4.02	4.324	4.344	3.682	5.36	4.71	4.582	4.445	3.926	3.615	5.598	5.516	4.27	4.86	4.992	5.2	4.824	3.832	3.844	4.023	4.082	3.88	3.652	4.03	4.2	4.36	4.055	5.43	3.639	4.023	4.812	4.992	4.742	4.617	4.004	3.715	3.855	4.344	4.504	4.254	3.826	3.408	3.773	4.926	4.03	4.36	5.777	3.549	4.98	4.555	4.074	3.738	4.27	5.66	4.082	4.79	4.484	4.895	5.004	4.51	3.527	4.004	3.418	3.61	3.29	3.621	3.906	4.11	4.53	4.223	4.516	4.668	4.895	4.35	3.574	4.246	4.496	4.97	4.73	4.51	5.56	3.912	4.707	4.15	5.504	4.848	4.105	3.836	5.08	3.701	3.91	5.777	4.445	4.164	4.188	4.8	4.465	4.145	3.787	4.344	4.473	3.746	4.887	5.605	4.77	5.594	4.08	6.09	4.785	5.44	3.447	3.5	5.605	3.717	3.951	3.928	4.72	9.68	3.885	4.79	4.535	6.055	5.086	3.877	3.758	3.398	3.715	4.188	4.37	4.36	5.15	4.94	3.697	3.752	3.85	3.93	3.887	4.184	4.02	5.023	4.02	5.164	3.844	3.986	4.055	4.27	4.234	4.594	5.176	4.184	4.715	3.889	4.098	4.24	3.842	3.836	3.826	4.176	4.18	4.094	5.598	4.94	4.28	3.883	4.508	4.727	6.066	4.043	4.047	5.094	4.07	5.15	5.145	7.13	3.97	3.879	3.71	3.941	4.02	4.477	4.41	3.715	4.004	3.617	4.027	4.246	4.633	4.57	4.945	4.664	4.074	4.543	3.566	3.955	4.676	4.223	3.621	4.688	4.1	4.832	4.03	4.52	4.055	4.316	4.395	5.09	4.875	3.701	4.316	5.36	4.258	4.63	4.344	5.49	6.26	3.865	5.39	3.902	5.582	4.773	3.895	3.674	4.793	3.967	4.566	3.574	5.8	4.906	4.938	4.016	4.023	4.273	3.945	4.93	6.184	4.016	5.344	4.574	3.932	4.727	4.047	4.895	4.184	4.03	3.979	3.938	4.695	5.05	4.53	4.31	4.49	4.17	4.32	4.793	5.16	3.643	3.447	4.13	4.785	4.258	3.863	4.02	3.684	3.584	4.625	5.027	4.31	4.34	4.215	3.857	4.016	4.88	4.1	4.29	6.43	3.72	4.617	4.008	3.863	3.61	4.484	4.824	4.184	4.258	5.07	4.566	4.15	4.223	4.52	5.28	4.004	6.844	4.113	4.395	3.957	4.42	3.72	3.986	3.65	4.934	3.88	4.87	4.32	5.312	3.818	4.117	3.916	4.45	3.686	4.18	4.727	4.36	4.613	4.41	4.047	3.594	4.066	3.727	4.76	4.203	3.725	3.875	4.105	5.25	3.998	4.977	3.996	4.484	4.223	4.18	5.273	3.611	4.414	3.951	4.207	4.46	4.152	3.715	4.426	3.893	4.496	4.02	3.986	3.926	4.082	4.43	3.932	5.13	4.195	3.941	6.215	7.13	5.008	3.867	5.0	3.627	4.273	3.762	3.46	4.684	3.889	4.562	4.887	4.258	4.273	4.383	3.902	4.184	4.11	3.834	4.137	4.848	3.709	4.586	4.26	4.145	4.457	4.17	4.66	6.99	4.234	4.496	5.83	4.203	3.863	4.117	4.027	4.5	5.113	4.918	4.62	7.27	4.246	4.11	4.08	3.812	4.04	4.176	4.746	3.326	4.72	3.29	4.027	5.812	4.406	3.5	4.16	3.29	4.12	3.941	4.48	3.17	3.729	3.736	3.975	4.188	4.0	4.184	4.16	3.916	3.916	3.36	4.043	6.02	4.695	3.883	4.84	3.951	4.62	3.979	4.137	4.0	4.598	3.7	3.75	4.344	3.764	3.734	4.332	3.938	3.994	3.826	3.867	4.4	4.043	5.12	4.12	4.51	4.676	4.035	3.188	4.164	3.826	3.777	3.951	6.12	4.258	3.9	5.832	4.73	3.965	3.188	3.777	3.893	3.549	4.746	3.95	3.367	4.227	4.68	4.99	3.975	4.67	4.137	4.082	4.996	4.594	4.566	3.965	4.363	3.924	3.553	4.32	5.168	4.074	3.715	3.873	4.11	4.375	4.027	4.28	6.15	4.406	4.62	5.9	3.824	3.494	4.28	4.203	3.781	4.902	4.1	3.754	4.258	4.977	4.016	4.51	6.047	4.742	3.768	4.56	4.36	3.998	4.484	4.723	4.484	4.78	3.912	5.703	5.05	4.01	5.61	3.71	5.25	3.766	4.4	3.512	4.086	3.678	5.066	4.24	4.258	4.195	4.344	3.83	4.3	4.31	4.344	4.594	6.01	3.758	4.035	4.094	3.916	4.137	4.188	3.986	3.746	3.8	4.395	4.684	4.195	4.742	3.703	3.715	4.3	3.752	4.008	5.395	4.258	4.414	3.902	4.152	4.04	4.59	3.898	3.893	5.402	3.746	3.826	4.402	4.3	3.547	3.855	4.02	3.834	4.395	4.754	3.72	4.195	3.906	3.457	3.682	4.156	4.914	5.438	4.656	5.312	4.68	4.16	4.2	3.59	4.44	6.15	5.6	3.795	4.13	5.438	3.883	5.668	4.016	5.63	5.19	4.02	3.86	4.977	4.3	5.625	5.33	4.055	4.65	3.871	4.625	5.008	6.02	4.586	3.785	5.664	5.395	4.438	4.562	3.752	5.418	5.09	4.17	3.89	3.822	3.777	3.844	3.773	4.37	4.625	4.008	3.967	4.074	4.348	3.82	5.09	6.24	4.46	3.855	4.39	5.477	3.703	5.14	4.03	4.08	3.715	4.145	3.863	3.71	4.46	5.664	4.066	3.922	3.855	5.44	5.23	5.395	4.332	4.594	4.066	3.703	3.928	3.795	4.098	4.246	4.188	3.955	3.736	3.842	4.453	4.49	4.258	3.906	3.932	5.05	3.887	4.195	4.49	3.887	3.783	3.791	4.6	4.953	4.92	4.08	4.035	4.984	4.4	4.492	6.05	5.72	9.68	3.771	4.105	3.893	4.023	4.023	4.32	3.676	5.13	3.836	3.611	5.83	4.117	4.35	4.51	4.312	4.332	4.242	4.14	5.71	4.355	4.016	4.605	3.406	4.184	4.08	5.285	4.133	4.04	5.582	4.56	3.188	4.625	3.822	4.234	4.34	4.074	3.586	4.754	6.496	3.902	5.457	5.32	4.742	5.812	4.223	5.098	3.818	4.406	4.66	4.098	4.35	5.383	3.777	5.07	3.545	4.312	4.395	4.824	4.426	4.297	4.016	4.195	5.008	4.117	4.668	3.95	4.086	5.023	5.137	4.168	4.492	3.57	4.594	4.258	3.95	3.545	4.445	4.188	4.625	5.92	4.0	5.043	4.3	3.83	4.48	3.354	4.82	4.14	5.066	4.79	4.184	4.594	3.912	5.23	3.93	3.902	5.07	5.2	3.65	3.625	3.738	3.941	3.605	5.055	3.951	3.912	3.736	4.67	3.996	5.004	4.574	5.008	4.93	3.566	3.877	4.51	4.742	4.566	4.94	4.812	4.53	3.545	4.227	4.1	4.07	3.982	3.297	5.273	5.29	4.55	4.19	5.14	3.676	3.72	3.8	3.799	3.906	4.824	3.518	4.902	5.13	4.87	3.729	3.56	4.305	4.805	4.613	5.24	3.947	4.594	3.676	4.227	3.729	4.625	4.523	4.12	3.863	3.418	4.68	4.316	3.725	4.566	4.637	4.53	5.6	4.207	6.207	4.195	5.035	4.117	4.543	3.639	3.842	4.504	4.75	4.97	5.086	3.938	5.098	4.496	3.902	4.06	4.105	3.938	4.52	5.832	4.2	3.543	4.1	3.7	4.95	5.51	3.998	5.016	3.758	4.008	4.152	3.736	3.85	3.783	3.934	4.13	4.055	4.16	3.682	4.41	5.004	3.826	4.355	5.28	4.16	4.492	4.18	3.61	4.37	6.19	3.766	4.22	4.094	4.11	4.207	4.293	6.21	4.332	3.775	4.082	4.56	4.246	4.777	4.355	5.14	3.89	3.836	4.984	6.11	4.324	4.83	4.656	3.832	4.18	3.56	3.814	4.484	4.316	5.086	5.07	3.621	3.96	4.457	4.023	4.887	4.06	3.844	5.043	3.795	4.125	4.62	3.932	3.74	4.37	3.92	4.17	5.625	3.928	3.912	4.098	4.59	3.92	4.062	3.746	5.598	4.56	4.242	5.59	4.316	4.36	4.633	4.625	4.055	3.826	3.943	4.793	4.008	3.75	4.434	4.03	5.9	4.0	4.547	3.809	4.812	4.633	5.51	4.01	3.906	4.055	4.727	3.863	6.203	4.19	4.38	4.234	4.73	3.488	3.861	5.438	3.912	3.918	4.938	4.375	4.348	5.066	4.527	6.09	3.967	3.814	5.145	3.23	4.16	5.066	3.729	4.184	3.61	4.168	3.982	3.752	3.457	5.902	3.936	4.41	4.227	5.9	4.16	4.184	4.605	4.19	3.656	3.89	5.098	4.027	3.68	3.898	3.783	4.77	4.0	4.824	3.701	3.766	3.81	3.7	4.03	4.824	4.227	3.89	4.246	5.055	4.293	4.707	4.31	4.625	3.965	3.883	4.168	4.574	4.875	3.918	4.355	4.88	4.15	4.355	5.008	4.695	3.652	4.664	5.15	3.887	4.586	4.36	5.35	4.926	3.922	4.12	4.45	4.62	3.787	4.297	4.195	3.822	3.56	4.594	6.234	3.61	4.137	4.62	3.68	3.822	4.117	4.016	3.46	4.73	3.996	3.781	3.926	4.11	5.13	7.27	4.938	5.168	4.71	4.906	3.928	4.027	3.584	3.836	4.11	4.79	3.98	4.984	4.3	5.695	4.254	4.367	4.89	4.656	4.83	3.385	5.36	4.188	4.59	3.902	3.928	4.81	4.117	4.027	4.875	4.78	5.13	4.285	3.732	3.84	4.285	4.43	3.682	3.96	3.566	5.92	4.48	4.277	3.629	4.85	3.78	4.633	4.36	3.932	5.832	4.36	3.883	4.176	3.73	4.152	3.682	4.258	3.887	4.008	4.305	3.547	4.027	3.932	3.29	5.848	4.934	3.514	3.824	4.04	3.521	4.008	3.8	3.838	3.89	4.066	3.752	4.336	4.742	4.176	4.117	5.633	6.527	5.008	4.52	4.414	4.156	3.861	4.555	3.982	4.984	4.816	3.975	4.957	7.66	4.113	4.57	4.234	3.78	4.895	4.4	3.984	3.703	4.902	5.438	4.043	3.895	4.184	4.14	4.594	3.795	5.15	4.56	5.92	3.656	4.52	3.812	4.2	3.705	3.99	4.195	3.996	4.633	4.67	4.312	4.625	4.95	4.9	5.613	4.56	4.19	4.184	5.023	4.41	5.15	4.16	4.742	3.916	4.652	6.234	4.668	4.613	4.684	3.582	3.709	4.5	6.34	3.654	4.074	4.21	3.582	4.496	4.332	3.22	4.86	5.066	3.814	5.16	4.72	4.008	4.4	5.16	4.145	4.195	4.344	4.227	3.582	4.914	4.016	4.633	4.645	6.688	3.766	4.594	3.71	4.21	3.969	3.867	5.383	4.234	4.457	3.91	4.184	5.13	4.29	6.29	4.34	4.35	6.203	4.1	3.6	3.986	5.51	3.96	4.875	4.34	4.133	5.703	4.625	4.027	3.629	4.15	3.76	4.01	4.375	3.928	4.64	5.164	3.803	4.07	3.977	5.426	4.184	4.926	4.754	4.01	4.22	4.97	5.094	4.074	4.043	3.398	3.396	4.08	3.812	4.195	5.098	4.176	3.986	3.639	4.848	4.773	4.055	3.943	3.588	4.56	5.055	3.746	5.668	5.8	3.943	4.793	4.3	4.49	5.39	4.29	4.3	3.686	3.895	4.02	4.47	3.408	5.21	4.188	4.117	6.273	4.875	4.113	4.047	4.117	3.865	4.676	3.693	3.781	3.809	4.223	3.598	4.0	4.21	4.08	4.64	5.09	4.016	3.842	4.94	3.697	5.434	5.73	3.6	3.732	4.258	4.055	4.06	3.84	3.844	4.887	3.904	5.9	3.879	4.08	3.66	4.48	4.11	5.92	4.848	3.73	4.047	4.184	3.736	3.738	4.28	4.94	4.156	4.895	5.957	5.254	3.41	3.86	3.844	3.725	5.594	4.03	3.713	3.854	4.39	4.297	4.062	3.928	5.207	4.02	3.736	3.77	4.41	4.746	4.406	4.285	4.332	4.64	4.21	3.838	4.258	3.758	5.42	4.055	4.062	4.457	4.992	4.676	4.2	3.893	3.791	4.074	4.55	5.977	4.94	3.96	4.12	4.676	3.758	3.9	3.678	5.254	5.098	3.764	4.992	5.047	5.207	4.43	4.17	4.355	3.877	3.97	3.768	4.08	5.703	5.957	4.48	4.11	3.736	4.246	3.629	5.094	3.883	4.08	4.754	3.807	4.094	3.871	3.838	3.467	5.15	5.266	6.43	4.18	3.545	3.89	3.72	5.703	3.752	3.729	4.15	9.625	4.566	3.86	4.848	3.809	4.01	4.535	4.105	4.0	3.951	4.016	3.846	4.715	3.918	4.117	4.07	6.277	4.133	4.258	4.016	6.02	3.844	3.922	5.227	4.66	4.617	3.729	4.457	5.14	3.863	6.203	4.68	5.266	5.016	4.48	3.99	4.723	4.344	4.566	3.71	4.78	4.992	3.969	4.035	3.592	7.043	5.098	3.89	4.32	4.047	4.797	4.45	3.75	3.844	4.484	3.652	3.914	4.367	3.803	4.17	5.848	6.7	5.2	4.246	3.807	3.611	4.83	3.963	4.36	3.781	4.293	3.656	3.715	4.34	4.27	4.34	4.88	3.928	5.133	3.41	4.496	4.508	4.26	4.168	3.943	4.676	3.918	3.777	3.81	4.176	4.02	4.0	4.49	5.4	4.07	3.512	3.41	3.844	3.385	9.625	4.94	3.912	4.164	3.916	4.37	3.924	4.164	5.668	3.996	5.215	4.11	3.576	3.625	4.46	4.15	3.834	4.094	3.953	4.402	4.48	3.941	4.645	3.732	3.902	3.941	5.14	4.15	3.584	4.047	5.168	4.023	5.09	3.95	5.047	4.836	5.664	5.63	5.39	4.99	4.95	3.773	3.781	4.15	5.42	3.803	4.473	4.625	4.51	4.105	4.08	4.63	4.062	3.963	4.72	4.516	5.086	5.055	4.984	3.809	4.07	4.55	4.055	4.64	4.055	4.53	5.133	4.402	4.246	3.756	4.13	3.95	4.21	3.867	4.297	3.703	5.24	5.23	4.63	4.82	5.07	4.832	4.94	4.652	3.527	4.746	4.1	4.24	3.986	4.613	3.98	4.16	4.406	4.047	6.99	4.496	4.895	4.867	4.977	4.496	6.34	3.74	4.57	4.004	4.105	4.97	5.438	3.834	4.04	4.008	4.195	4.027	3.785	4.062	4.223	3.354	4.137	5.438	4.496	4.5	4.074	4.145	4.305	4.19	4.34	4.805	4.043	3.969	4.023	5.668	5.18	3.74	4.94	3.693	5.02	4.875	4.58	3.814	3.918	4.547	4.95	3.926	5.24	3.916	3.59	4.41	4.4	3.998	4.234	3.766	4.117	3.844	3.816	4.566	3.826	3.805	3.777	4.547	4.37	4.016	4.684	4.22	4.355	3.855	3.678	4.23	4.004	4.195	4.59	4.277	4.145	5.73	3.863	4.223	3.957	4.234	4.258	3.955	4.336	4.594	4.332	4.227	4.77	3.918	4.01	4.312	3.56	3.986	3.818	3.85	3.326	5.703	4.508	3.926	3.643	3.982	6.29	4.195	4.97	3.6	4.535	4.246	3.79	6.207	3.912	3.766	4.11	4.188	4.625	4.984	3.959	3.56	4.918	4.375	3.838	5.215	4.277	4.363	4.062	4.58	3.854	4.72	3.629	3.805	4.137	4.45	4.56	6.66	7.61	4.344	3.943	4.27	4.176	3.932	3.826	4.363	3.953	4.176	4.164	4.027	3.57	5.133	4.996	3.86	4.094	3.822	4.203	4.418	3.691	4.242	3.71	4.043	4.367	4.19	5.293	4.137	4.98	3.795	3.889	4.316	4.668	3.955	4.684	3.914	3.83	4.402	3.855	5.11	4.594	4.38	4.87	5.844	5.273	3.814	4.594	4.27	3.57	4.652	4.473	4.645	4.527	3.783	3.693	4.06	4.527	3.748	5.555	4.63	4.355	4.727	4.01	3.975	3.902	3.865	4.516	4.67	3.566	3.906	3.582	3.703	4.117	6.66	3.898	3.834	4.117	4.938	3.816	3.654	4.047	4.29	4.98	3.932	5.668	4.074	3.682	4.312	4.613	4.39	5.04	3.96	4.188	3.5	3.23	4.41	4.543	3.78	4.355	6.125	3.23	9.26	3.627	5.504	4.24	4.957	4.11	5.18	4.234	3.916	3.758	4.062	3.768	5.01	4.145	4.42	4.02	3.705	4.914	4.984	4.21	4.49	4.51	3.768	4.258	3.941	4.19	4.27	4.984	4.797	4.76	3.805	3.965	3.95	4.145	3.527	3.676	4.04	4.184	4.07	4.152	4.918	4.375	5.4	4.258	5.23	3.893	5.664	4.344	3.654	3.682	5.594	3.742	4.67	3.855	6.688	5.844	9.26	3.615	4.11	4.586	3.518	4.01	4.34	3.775	4.168	4.867	6.7	3.715	4.08	5.24	4.137	4.16	4.34	3.727	4.223	3.898	5.133	3.965	3.762	5.594	4.41	3.81	3.72	5.066	4.457	4.145	4.457	4.434	5.977	3.84	4.03	4.234	4.633	4.258	3.553	4.566	4.152	5.457	3.617	3.924	4.164	3.475	3.5	3.406	3.893	5.01	4.875	5.13	5.664	4.51	4.133	3.86	4.855	4.312	3.66	4.055	4.426	4.7	3.832	4.31	5.33	3.576	4.152	4.418	4.11	4.12	4.223	4.684	5.383	6.01	3.863	4.875	3.982	4.715	4.668	3.836	4.727	3.584	4.3	3.654	3.996	4.453	6.453	5.26	6.29	4.07	3.846	4.14	3.912	3.88	4.258	4.484	4.35	4.95	3.814	3.72	4.152	4.875	3.744	4.19	4.027	5.254	4.484	4.22	4.14	3.78	4.652	4.055	4.11	4.29	3.469	4.582	3.936	4.28	4.156	3.74	3.627	4.805	3.643	3.686	4.11	5.4	3.541	4.86	4.87	3.611	4.652	5.14	5.027	4.18	4.07	4.715	5.332	3.959	3.877	4.332	4.13	5.746	3.766	4.098	3.654	4.39	3.953	3.904	3.943	4.242	5.004	4.043	4.363	3.738	5.14	4.48	4.18	3.432	3.947	3.938	3.72	3.682	4.547	4.03	5.605	5.305	3.846	4.926	4.258	4.11	4.344	3.809	5.098	4.273	4.195	3.768	4.52	3.83	4.42	5.117	4.15	4.48	4.18	3.72	4.016	3.998	5.27	4.555	4.97	5.96	5.254	3.89	4.684	4.355	3.9	4.996	4.734	3.725	4.15	5.96	4.566	4.11	3.46	4.15	4.37	4.94	3.5	4.39	3.795	4.67	5.555	4.152	3.807	5.426	3.873	3.951	5.8	4.516	4.004	4.137	4.418	4.207	4.18	4.004	3.912	3.959	4.184	4.246	5.418	4.305	4.82	4.0	4.098	5.04	3.926	3.654	3.84	4.613	4.36	3.76	3.836	4.71	3.305	3.91	5.418	4.34	3.846	4.395	4.1	4.406	4.008	4.36	5.066	4.734	6.273	4.484	3.86	4.48	4.055	4.42	4.17	5.24	4.566	4.332	4.64	4.875	3.955	9.26	3.902	4.836	4.18	4.53	4.26	4.223	3.506	3.865	5.91	4.69	4.36	4.41	3.86	5.05	3.92	3.781	4.56	4.184	4.11	3.729	4.23	5.434	4.516	4.473	3.92	4.047	3.744	4.37	4.1	3.951	4.188	3.652	3.584	4.332	4.465	3.775	3.826	4.08	4.21	4.574	4.594	3.76	6.215	4.71	4.508	5.168	3.494	3.863	4.016	4.54	3.56	4.566	4.895	6.29	4.22	4.49	4.24	7.48	3.777	4.04	4.73	4.105	3.996	5.027	4.434	4.445	5.477	3.22	3.795	3.945	4.08	3.865	3.932	3.986	5.273	4.332	3.918	4.785	4.6	3.643	3.676	4.004	3.76	3.996	3.697	4.67	4.195	3.95	3.752	4.137	4.848	4.68	3.773	4.938	4.82	4.37	4.133	4.008	4.67	4.375	4.17	4.555	4.566	3.621	3.818	4.49	3.84	4.887	4.77	5.223	4.133	4.08	4.15	4.855	4.145	5.19	4.99	3.818	4.51	5.395	4.11	4.023	4.137	4.742	5.133	4.64	3.611	4.035	4.594	6.277	4.8	4.832	4.37	4.19	4.07	3.83	4.008	3.22	3.92	4.04	4.69	4.184	4.555	4.145	3.703	3.457	4.723	3.89	4.668	3.773	3.984	3.803	4.418	4.215	4.586	3.676	3.982	3.8	4.49	4.957	3.746	3.824	5.16	3.512	5.74	4.19	4.508	4.15	4.84	3.785	3.85	3.734	4.258	5.594	5.285	3.818	6.844	3.861	4.047	3.93	4.055	4.496	3.518	4.4	4.15	4.43	4.043	4.15	4.055	3.941	4.5	4.41	3.586	3.965	3.518	5.184	4.24	4.766	3.844	3.72	3.598	3.684	6.21	4.027	3.766	3.912	3.824	4.965	3.635	4.234	3.803	5.02	3.71	3.766	3.326	4.055	3.746	4.094	5.61	3.95	4.37	4.49	4.19	4.11	4.223	6.203	3.86	4.195	3.752	3.8	4.484	4.0	3.594	4.645	4.37	4.06	3.902	3.902	4.72	4.56	3.29	4.043	4.48	4.418	3.61	4.734	3.846	4.5	4.945	3.906	3.889	3.916	4.12	4.24	3.748	4.1	4.97	3.738	4.996	3.86	4.46	4.223	3.705	5.207	5.098	5.24	5.35	5.812	4.797	4.89	3.8	3.541	4.074	4.465	4.38	7.48	3.654	4.97	3.85	3.895	4.33	4.914	4.426	4.797	4.074	4.94	3.746	4.117	5.285	4.094	4.336	4.86	4.023	4.59	4.105	5.766	3.867	5.44	4.914	4.957	5.5	6.12	4.37	4.055	4.12	4.04	3.895	5.844	5.438	3.898	4.31	4.49	6.113	4.06	5.355	3.72	3.402	4.965	6.02	4.723	5.023	4.59	4.395	4.523	5.348	4.18	4.3	3.89	6.234	5.395	3.898	5.33	3.473	4.055	4.477	3.943	4.734	4.1	4.305	4.742	4.293	4.21	4.51	4.164	4.176	3.701	4.043	4.355	4.97	4.176	4.9	4.734	3.816	3.945	4.516	4.56	4.547	5.15	3.951	3.758	3.807	4.36	4.33	3.568	4.62	4.125	3.71	3.914	3.576	6.09	3.818	4.05	4.84	5.07	5.477	4.105	5.008	4.07	4.938	4.188	3.816	3.88	5.023	4.336	5.08	4.406	3.855	3.943	3.74	3.93	4.78	4.43	4.27	4.195	3.838	3.57	3.598	3.826	3.752	4.12	3.855	3.943	3.916	4.195	3.768	4.16	4.047	4.895	3.92	4.95	6.562	6.05	4.312	5.527	3.963	4.414	4.785	3.766	4.97	4.93	5.41	4.11	4.742	4.26	3.557	3.854	4.17	3.918	5.035	4.12	4.83	3.986	3.8	4.56	3.715	4.008	4.81	4.004	3.715	4.7	3.611	3.926	5.273	6.453	4.36	4.56	4.82	4.51	3.959	5.5	7.043	3.904	3.74	3.703	4.69	4.613	4.84	4.344	4.55	4.32	4.48	4.94	4.496	3.908	5.098	4.316	4.074	3.873	5.25	4.496	3.795	3.662	5.117	3.984	4.07	4.023	4.246	4.28	4.46	3.777	4.727	3.701	4.504	3.994	3.816	3.787	4.12	3.766	3.807	4.617	3.953	4.133	3.967	3.713	3.451	4.742	3.844	4.363	4.066	3.693	3.512	4.33	3.977	5.043	4.883	4.42	4.88	3.354	4.32	4.36	4.04	5.383	3.773	4.266	3.975	3.75	4.125	3.56	5.19	4.645	4.07	4.12	3.83	3.83	5.14	3.29	3.775	4.15	4.016	4.55	4.016	3.86	5.844	4.79	3.918	3.752	5.164	4.305	4.67	3.654	4.074	4.04	5.64	4.113	4.16	4.203	3.57	3.93	3.91	4.41	4.28	3.703	3.59	4.23	3.705	3.418	4.324	4.2	4.93	4.25	4.51	6.207	3.518	4.188	3.582	4.223	4.883	3.777	3.967	3.986	4.11	4.18	4.17	3.812	4.324	4.41	3.814	4.0	4.484	4.164	4.21	5.133	4.05	5.332	4.855	4.227	4.945	4.48	3.86	4.008	4.496	5.438	4.586	4.258	4.45	3.863	4.59	3.97	4.742	3.912	3.578	4.805	4.086	4.36	4.297	4.17	4.344	3.973	3.883	4.34	4.04	4.3	4.48	3.17	4.355	5.664	5.137	4.11	5.008	4.887	4.137	3.723	4.46	4.94	4.004	4.26	5.086	4.41	4.76	3.844	4.05	4.5	4.074	5.004	3.691	3.998	3.787	4.918	3.383	4.973	5.72	3.912	4.457	3.715	4.246	3.686	3.92	4.207	4.16	4.484	4.35	4.21	3.832	4.195	4.18	5.05	6.26	4.797	4.39	4.207	4.027	5.766	4.19	4.965	4.457	3.83	3.959	4.594	5.727	5.117	4.94	4.33	6.562	4.004	4.125	4.07	4.848	4.82	4.29	3.625	5.625	4.85	3.803	3.775	3.895	4.168	3.834	4.49	3.904	4.33	3.758	7.27	4.78	9.625	4.555	4.4	3.76	5.594	4.227	4.793	4.258	5.703	4.69	4.668	4.86	3.717	4.984	3.883	4.99	3.965	4.676	4.12	4.254	4.184	4.36	3.938	3.895	4.062	3.5	5.13	4.26	3.629	3.654	4.914	3.986	4.375	4.445	4.48	3.918	5.176	4.594	4.34	3.629	3.512	5.29	4.37	3.738	6.29	3.867	5.61	3.871	3.844	4.992	3.736	3.912	3.844	3.752	3.525	4.098	4.49	4.15	3.734	4.727	4.11	4.12	3.898	4.21	4.652	5.445	4.176	3.824	4.203	4.996	4.402	3.844	4.266	6.203	4.625	5.227	6.15	5.395	4.168	3.916	6.234	4.383	4.43	3.78	3.693	4.324	4.336	4.027	3.844	4.977	3.844	5.64	3.807	4.535	4.723	4.754	4.906	4.48	4.168	4.395	7.13	3.473	3.873	3.86	3.56	4.426	4.363	5.293	4.062	4.824	5.953	3.898	3.734	4.227	6.203	3.926	4.53	4.51	4.723	5.33	4.36	4.67	3.965	4.47	4.754	4.812	4.055	4.195	4.51	3.812	6.29	3.998	5.14	3.732	3.787	4.082	4.727	3.916	4.5	4.008	4.15	4.008	4.176	4.0	3.576	4.14	4.55	3.65	3.982	4.316	3.682	4.074	3.893	3.748	4.605	4.055	4.426	4.42	3.895	3.656	3.29	5.953	4.043	3.518	4.91	4.184	4.824	3.81	4.91	5.53	3.29	5.09	4.184	5.43	4.37	4.004	4.613	4.156	4.195	4.76	4.992	4.656	6.6	4.027	3.758	4.04	3.85	4.11	3.893	4.043	4.363	3.844	6.12	3.926	3.902	4.285	4.457	3.95	4.86	4.258	4.15	5.09	3.652	3.8	4.734	3.93	4.246	4.914	4.703	4.48	6.29	3.822	4.9	4.754	4.984	4.582	5.582	5.74	4.195	4.02	3.822	3.783	3.576	4.418	5.445	4.668	4.363	4.734	5.15	4.39	3.78	4.234	6.066	3.838	5.61	3.494	5.664	6.66	4.246	3.512	3.574	4.375	3.29	3.23	4.336	3.553	6.29	4.105	3.568	4.035	4.414	3.777	4.066	3.6	4.02	4.188	3.473	3.51	3.752	5.91	5.266	3.74	4.004	4.46	3.504	4.324	3.865	3.656	3.795	3.703	4.176	4.203	4.465	5.625	3.643	4.73	4.984	5.055	4.164	3.488	3.676	3.955	4.1	4.074	4.06	3.66	3.842	4.914	4.24	3.93	4.645	4.473	3.504	5.797	5.74	4.98	3.809	4.105	4.168	5.66	3.943	4.3	4.16	5.895	3.898	4.625	4.24	3.717	4.02	4.64	3.564	6.055	5.59	3.629	4.055	3.918	4.938	4.566	5.33	6.21	5.07	3.78	3.736	4.613	3.838	5.066	4.62	4.96	3.621	4.105	4.074	5.18	4.887	3.74	3.838	4.49	5.06	3.938	4.43	4.188	4.285	3.836	3.785	4.188	4.613	3.787	4.29	3.701	3.656	4.195	3.654	4.438	6.44	4.344	4.97	9.68	3.469	4.08	3.734	5.047	4.027	3.57	3.56	4.55	4.53	4.258	5.04	4.336	3.803	3.402	3.768	4.242	4.324	3.986	4.176	4.0	4.3	5.61	4.203	4.32	3.71	4.062	4.73	4.49	5.254	3.678	4.21	4.543	5.74	3.787	4.098	3.703	4.53	3.844	3.867	3.838	4.99	4.496	4.55	5.72	4.18	3.506	3.98	6.6	3.867	4.72	4.56	3.807	4.02	5.477	4.914	4.184	4.684	3.912	3.697	3.93	4.195	5.516	4.52	4.63	4.234	4.047	3.705	3.621	5.33	4.02	3.84	4.832	4.812	3.877	4.48	3.928	6.125	3.955	3.986	3.475	3.791	4.543	4.246	5.21	4.11	4.324	3.775	4.594	4.188	3.57	4.46	4.316	4.02	4.75	6.7	5.695	4.383	3.768	4.344	4.37	3.752	4.37	4.914	4.312	4.27	4.145	3.17	4.27	4.188	5.668	3.531	4.0	3.566	4.668	3.918	3.938	5.086	5.89	3.781	4.1	3.826	3.846	3.809	3.457	4.14	3.812	3.918	3.9	4.656	4.03	4.51	4.69	4.01	4.754	5.13	5.33	3.793	3.826	4.91	3.885	4.895	3.826	4.18	3.996	4.566	3.965	4.98	3.955	4.117	3.41	5.5	3.895	3.582	4.89	3.941	4.137	4.277	4.3	3.682	4.36	5.9	4.227	4.445	3.715	4.01	4.63	4.953	5.96	3.791	4.195	3.8	3.525	4.312	4.11	3.86	5.41	4.973	4.914	4.824	4.566	3.96	5.387	3.518	4.848	4.98	3.902	5.418	3.781	4.64	5.008	5.027	3.928	4.645	4.863	4.562	4.977	4.805	3.803	4.184	3.582	3.934	6.99	3.662	3.494	5.926	3.686	3.803	4.406	4.504	4.26	4.582	3.36	4.55	4.08	4.94	4.86	5.582	4.566	4.027	3.715	4.176	4.23	4.29	4.164	4.0	3.912	4.95	4.188	6.434	3.854	4.11	4.043	5.953	3.547	3.926	4.008	3.928	4.02	4.316	3.777	4.52	4.004	4.76	3.96	3.758	5.176	3.79	4.6	4.613	4.37	4.062	3.877	5.637	3.744	4.188	5.273	3.78	5.08	4.613	4.004	4.36	3.582	3.818	4.734	3.723	4.633	4.496	4.047	5.15	3.473	3.871	3.777	4.523	3.836	4.305	3.738	4.23	3.96	4.188	4.8	4.152	4.742	4.508	4.176	4.156	4.184	3.488	3.766	4.594	3.682	3.975	3.76	4.465	3.629	4.082	4.547	9.26	4.375	4.11	4.324	4.887	4.766	3.916	3.768	4.27	3.71	3.93	4.13	4.17	5.586	4.43	4.43	4.562	4.074	3.652	3.824	3.594	5.004	4.234	3.914	3.898	3.941	4.31	3.188	5.016	5.086	4.035	4.258	3.873	3.943	3.79	4.36	4.125	4.21	5.168	4.074	4.277	3.902	4.582	4.48	3.996	4.566	4.055	3.902	4.887	4.88	3.998	4.67	4.305	4.562	3.752	4.098	4.043	3.893	4.87	3.635	3.84	3.824	3.883	3.945	4.594	4.613	4.69	4.16	4.383	4.047	5.273	5.26	4.87	4.402	4.03	4.094	4.586	4.305	3.402	5.67	3.36	4.07	5.67	3.56	3.406	4.945	4.246	3.598	6.27	4.152	4.027	3.928	3.396	4.21	3.768	4.51	4.87	4.855	4.15	4.37	5.24	4.11	4.04	3.996	3.967	4.57	3.89	4.723	4.137	3.912	4.137	4.64	4.977	4.15	4.195	4.105	4.27	4.223	4.547	4.97	4.992	3.96	4.047	3.877	4.453	3.898	3.617	4.445	3.822	4.188	3.975	4.11	3.686	5.055	6.19	4.133	4.664	4.133	3.875	3.809	3.863	3.527	4.55	3.938	5.305	3.914	3.697	4.547	4.16	3.695	4.234	3.17	4.15	4.445	3.93	4.93	4.203	4.42	4.957	4.586	4.004	4.586	5.09	4.203	4.04	4.223	3.904	4.664	3.838	3.879	4.79	3.682	4.34	4.332	3.729	3.68	3.748	4.223	4.0	4.383	5.04	3.455	3.66	4.03	4.45	4.85	4.105	4.27	4.297	3.768	4.195	3.906	4.633	3.855	4.473	3.746	4.496	4.742	5.254	4.344	4.703	5.418	4.664	4.355	4.562	3.994	4.938	4.434	4.367	4.63	3.928	3.902	4.617	3.877	4.47	4.848	4.258	4.043	4.355	4.312	4.152	4.312	4.184	5.16	4.094	3.945	4.12	4.797	3.83	4.02	4.49	4.164	4.9	4.996	3.902	4.355	4.105	3.705	4.05	4.152	3.7	5.098	3.945	3.943	4.742	4.27	3.89	4.375	4.35	4.188	4.234	4.066	4.5	4.34	3.707	4.75	5.438	4.113	4.316	4.805	4.285	3.994	3.951	3.652	4.594	5.086	3.71	4.047	5.168	5.008	4.52	4.2	4.344	3.652	4.082	4.652	5.28	4.176	3.676	4.9	5.453	5.05	3.834	3.773	4.84	4.41	4.18	4.008	4.04	3.795	5.797	5.957	3.588	4.254	3.566	3.611	4.4	4.496	4.074	3.904	5.047	4.836	3.377	4.016	4.12	5.9	3.86	3.871	4.2	3.652	4.0	3.746	4.715	4.08	4.72	4.99	4.21	4.527	3.684	4.0	3.57	3.748	5.605	3.53	5.895	3.898	3.947	4.723	3.848	4.1	4.316	4.02	4.81	3.678	3.887	3.94	3.768	6.113	5.4	5.33	4.51	4.23	4.676	4.395	4.78	3.791	3.957	4.15	3.902	4.008	4.152	4.99	4.965	4.23	4.695	4.324	5.5	3.64	3.559	3.771	3.766	3.627	5.902	4.344	3.846	3.652	4.457	4.227	3.906	4.977	5.633	4.723	4.293	3.865	4.887	3.746	5.234	5.33	3.95	3.842	3.29	3.469	4.15	4.527	5.223	3.693	4.66	3.758	4.176	3.818	4.793	4.11	3.64	5.24	4.934	4.07	4.1	4.664	4.473	3.88	7.793	4.42	4.055	4.957	4.027	3.838	4.08	3.826	4.906	4.227	3.783	4.4	5.594	4.13	4.156	4.527	3.79	4.195	3.871	4.117	4.027	5.027	4.21	3.916	4.277	3.953	4.402	3.521	4.12	4.367	3.684	4.113	3.953	4.332	3.717	4.016	4.586	3.65	3.814	3.93	4.277	4.156	4.633	5.023	4.215	4.695	6.125	4.375	3.678	6.99	3.53	4.098	4.645	4.05	4.465	3.678	3.756	5.24	3.682	4.34	4.2	4.48	4.785	5.586	4.473	4.688	4.145	6.19	4.2	3.928	4.184	3.705	3.863	4.223	3.781	5.258	5.664	5.285	3.576	4.89	4.31	5.344	5.586	4.37	4.055	4.504	3.795	4.926	4.36	4.41	3.23	4.457	5.098	4.613	5.824	4.316	4.805	4.125	3.975	3.965	3.938	4.184	4.07	4.176	4.082	4.19	4.195	4.28	3.771	5.18	3.682	4.55	3.986	4.375	3.582	4.457	4.043	4.18	3.676	4.62	5.21	4.98	4.01	4.383	3.676	3.998	5.73	4.68	4.02	3.746	4.414	4.36	4.887	5.11	4.848	4.207	3.904	3.59	3.807	4.055	4.15	4.555	4.074	3.752	3.75	4.586	4.363	3.926	4.164	4.926	3.59	3.895	3.918	4.344	3.883	4.812	3.543	4.246	3.836	3.986	4.074	3.795	3.66	4.87	3.783	4.05	4.477	3.781	5.664	6.0	4.234	3.654	3.86	4.22	3.518	3.826	3.775	3.467	4.473	6.34	4.52	4.73	3.512	4.484	4.227	5.953	5.066	4.727	4.332	4.984	5.33	3.844	4.742	5.535	4.055	4.36	3.932	4.17	5.51	4.33	6.844	4.34	3.385	6.113	4.273	3.447	4.324	4.168	5.89	5.91	3.76	4.28	3.752	3.385	5.066	3.773	3.71	3.766	5.184	3.912	4.715	5.066	4.887	3.408	4.3	3.969	3.887	5.023	5.27	3.902	4.492	3.715	5.09	4.457	4.625	4.02	4.11	4.062	3.95	4.21	6.66	3.918	3.785	3.773	5.066	4.22	5.086	4.0	4.285	5.848	4.277	4.18	3.793	3.736	4.496	4.227	5.6	4.36	4.77	3.807	4.11	4.746	4.0	4.332	5.613	4.152	3.686	4.31	3.635	3.8	4.227	4.34	3.297	3.469	4.977	5.72	4.137	4.848	5.098	3.998	5.11	3.76	4.168	3.893	3.926	5.9	4.48	5.168	4.043	3.553	4.742	4.492	6.125	4.145	4.51	3.627	4.17	4.066	4.82	4.996	5.3	4.02	4.074	6.43	4.746	4.21	4.785	3.707	5.664	4.727	4.883	4.9	4.348	3.908	5.113	3.895	3.812	3.953	3.75	5.848	5.477	4.258	4.715	3.691	4.55	4.547	4.535	4.42	4.184	4.137	4.574	5.848	3.953	4.797	4.48	4.117	4.023	4.105	4.254	4.83	4.137	4.074	3.96	4.87	3.973	4.223	4.35	3.762	5.598	3.916	3.902	5.9	3.996	3.73	4.97	4.164	5.29	4.43	5.383	3.367	3.846	4.55	3.93	3.72	4.69	3.814	4.89	5.32	4.2	3.887	4.64	4.184	4.805	7.836	4.902	4.73	4.38	4.473	4.246	3.523	4.566	5.848	4.97	3.932	4.9	3.738	4.215	3.582	4.137	4.285	4.535	4.75	4.11	3.893	3.674	4.2	4.523	3.93	4.105	4.535	4.184	4.336	5.0	4.36	4.12	4.066	4.727	3.969	3.832	3.469	4.707	4.91	3.506	4.91	3.713	4.047	3.867	3.916	3.951	3.781	4.46	4.2	3.71	3.654	4.586	3.902	4.254	4.27	4.117	3.715	4.047	5.254	3.56	3.703	4.348	4.504	4.195	3.895	3.902	5.08	4.125	4.91	3.762	4.562	5.09	4.14	4.14	4.33	3.844	3.887	3.764	4.504	3.855	5.777	4.133	3.736	4.027	4.348	4.586	3.771	5.25	4.496	4.746	3.883	3.996	6.234	3.752	3.924	3.717	4.18	3.795	4.742	4.223	4.477	3.494	3.752	3.822	4.305	4.51	4.047	3.93	5.2	3.994	4.37	4.027	3.883	4.805	4.977	4.855	4.9	4.395	5.156	4.676	3.965	3.71	3.857	4.1	5.637	4.074	3.842	3.982	4.39	4.934	4.56	4.457	4.168	4.69	3.81	3.848	3.68	4.14	4.105	4.78	4.184	4.82	3.512	4.684	5.28	3.652	4.11	3.758	4.016	4.027	4.684	5.25	5.33	4.633	3.29	5.164	4.332	5.004	3.912	4.11	4.33	4.895	4.4	4.527	4.16	4.273	4.887	4.344	3.914	5.16	6.215	5.04	4.56	4.473	4.566	4.375	5.43	5.23	4.055	5.5	4.613	3.76	4.73	4.785	3.998	4.633	3.756	5.96	4.68	5.53	3.855	3.809	4.895	4.684	4.42	3.74	4.574	4.055	3.736	4.13	4.246	3.822	4.18	4.297	4.074	5.008	3.854	5.055	4.246	3.902	4.258	4.234	3.758	5.605	4.656	4.254	5.42	4.008	5.797	4.08	5.086	3.863	4.633	3.9	6.24	3.865	3.717	4.984	3.865	3.96	4.18	4.55	3.826	3.729	3.717	3.918	4.42	5.008	5.5	4.273	4.207	3.686	3.842	4.43	5.953	4.742	3.938	5.09	5.695	5.01	4.555	6.434	3.998	5.74	4.43	3.865	5.09	4.13	4.613	3.98	4.55	4.027	4.64	3.814	3.914	4.246	4.965	4.227	3.83	3.904	4.53	4.965	4.145	3.893	4.043	4.29	4.957	4.633	6.273	4.477	3.842	4.4	4.37	3.629	3.975	4.21	3.979	4.246	4.062	4.2	4.184	4.83	4.055	4.992	4.375	4.17	3.979	4.344	6.562	3.97	3.377	3.934	5.19	3.17	4.82	3.936	4.316	4.52	4.52	5.07	6.44	4.285	4.9	4.152	4.973	4.117	3.695	4.15	3.398	3.943	3.86	5.234	5.76	4.184	3.545	4.293	5.19	4.78	3.66	5.594	3.89	4.812	4.34	4.133	4.31	4.914	4.55	3.979	4.754	4.188	3.951	3.758	3.684	3.627	3.713	3.705	5.32	4.47	4.15	4.047	4.168	3.807	3.617	6.6	3.877	4.48	5.04	6.02	3.725	5.035	4.402	4.152	4.137	4.52	3.967	4.613	4.227	4.51	4.473	3.996	3.916	6.24	6.277	4.42	4.375	4.594	3.643	4.082	3.936	4.3	5.176	4.066	3.928	4.812	3.768	5.168	4.58	5.594	5.008	5.09	3.8	3.697	4.57	3.297	3.902	3.627	5.727	3.564	4.137	3.777	5.25	5.04	3.729	4.258	4.676	3.904	3.986	5.51	3.822	4.176	4.97	4.203	4.742	4.86	4.45	3.998	4.5	4.176	4.105	4.45	4.25	4.117	3.469	4.562	3.914	4.07	3.967	5.16	4.23	4.68	3.846	4.56	4.21	3.678	4.074	3.65	4.94	3.543	6.26	4.13	4.7	4.95	4.99	4.586	5.008	4.633	4.336	4.4	3.752	4.812	3.895	3.652	3.943	3.975	4.06	4.22	3.584	4.8	4.3	4.51	4.043	4.53	4.285	4.19	4.633	4.9	4.92	4.566	4.035	4.184	3.773	5.76	3.83	3.912	4.72	4.555	3.695	4.562	5.797	3.826	3.951	4.42	5.066	3.912	3.945	3.676	3.834	4.72	4.957	3.93	4.652	4.125	5.973	4.594	4.547	4.742	4.67	4.164	3.627	5.457	4.1	3.984	4.0	4.734	3.494	3.793	3.96	3.916	3.541	3.855	4.73	3.865	3.97	3.959	4.074	5.582	3.965	6.24	4.074	4.047	4.895	4.055	4.13	3.924	4.094	5.56	4.766	4.246	3.895	4.434	3.727	4.566	3.932	4.594	4.984	4.582	3.953	4.04	4.08	3.543	5.383	4.72	4.52	3.86	5.305	5.066	3.924	4.727	3.584	4.863	3.584	4.805	4.844	4.117	3.998	4.37	4.266	4.15	5.08	3.693	4.805	4.164	4.18	4.434	4.402	4.89	5.258	4.992	4.715	5.477	4.184	5.426	3.898	4.055	5.41	3.945	4.36	4.89	4.37	3.914	3.78	3.967	4.023	4.047	4.844	3.297	4.145	5.66	4.184	3.865	4.652	4.188	3.92	4.105	4.2	6.11	4.48	3.82	3.648	3.83	3.918	4.04	4.023	3.773	5.008	4.254	3.762	5.83	4.84	4.76	6.05	4.863	5.727	4.137	3.783	5.426	4.22	3.943	3.691	3.66	4.21	4.27	5.203	4.26	4.184	3.557	6.184	4.0	4.613	3.836	3.998	4.543	5.664	4.01	4.094	4.676	4.098	3.93	4.594	3.602	4.094	4.48	3.81	3.648	3.518	3.725	4.176	4.273	4.4	4.633	4.117	4.973	3.527	4.03	3.963	4.055	3.754	4.34	3.836	4.42	4.16	3.94	3.748	4.8	4.473	4.996	3.629	4.94	4.195	4.07	4.332	5.02	4.38	4.492	4.64	3.928	4.094	3.86	4.047	3.91	3.926	4.26	3.775	3.768	4.73	4.227	4.55	4.188	4.688	4.992	4.277	4.883	5.3	4.176	4.305	6.453	4.188	3.812	4.152	3.725	3.709	7.13	4.836	3.766	4.65	5.61	3.473	5.527	5.168	3.83	4.57	3.96	3.86	4.914	4.004	4.332	4.516	3.693	3.297	3.887	4.06	4.465	4.46	4.67	3.82	4.38	4.867	4.395	4.234	4.027	4.867	4.496	4.56	3.893	4.043	4.21	4.14	4.69	4.24	4.848	4.234	5.383	4.37	4.19	3.928	4.305	4.023	3.955	4.16	3.965	4.86	3.895	3.396	3.617	5.09	3.553	4.164	3.844	5.668	4.316	4.67	3.297	4.19	3.703	3.518	4.16	4.16	4.926	4.2	6.066	3.78	3.88	3.725	6.15	4.61	3.674	4.11	3.766	3.754	4.37	3.93	4.41	3.928	3.975	4.04	4.02	4.164	4.188	3.46	4.285	3.814	4.258	3.543	4.418	4.043	3.76	4.39	3.814	4.34	3.844	4.195	4.06	4.426	3.924	4.824	4.03	3.777	3.768	3.943	4.7	4.234	3.79	4.105	4.4	3.953	4.168	4.36	4.184	4.887	4.17	4.145	3.871	3.777	4.676	4.3	4.188	4.246	3.91	3.678	4.047	3.732	4.473	3.643	4.113	3.682	4.13	3.91	5.5	4.99
ni9-D2	D2	29.0	5.363	6.21	4.17	5.434	4.004	3.71	4.82	4.188	4.11	4.37	4.586	3.588	4.258	3.684	4.625	4.277	4.12	3.549	4.277	3.613	4.17	3.703	4.758	4.24	4.34	4.375	5.453	3.945	9.61	3.973	6.99	3.922	3.91	3.914	4.996	3.92	4.953	3.666	4.824	5.035	4.39	4.62	5.105	5.453	5.04	4.973	4.008	3.523	4.715	4.26	3.723	4.043	5.082	7.49	3.71	5.258	3.963	4.094	4.05	3.955	5.66	5.414	3.941	3.291	4.715	3.787	5.105	3.93	4.04	3.84	4.812	3.41	3.588	4.07	4.504	5.48	4.715	3.904	4.11	4.11	4.273	5.06	5.18	4.3	4.055	4.203	4.277	5.355	4.145	6.56	4.598	5.414	4.94	3.914	5.21	4.47	5.64	3.932	5.3	5.594	5.637	4.17	3.299	4.09	4.934	4.992	4.04	4.363	4.15	4.47	4.617	4.586	4.36	4.004	3.752	3.85	3.756	4.047	4.832	4.5	5.11	4.58	4.01	5.918	4.367	3.9	4.3	5.78	3.797	4.004	3.188	4.168	3.838	4.367	4.0	5.01	4.344	3.846	4.38	3.918	3.832	3.947	4.434	4.24	4.86	4.23	3.613	4.2	3.965	3.66	4.375	4.56	5.703	3.637	4.055	4.19	5.203	4.41	4.355	4.164	4.355	4.05	3.66	4.676	4.027	3.957	3.826	4.797	4.227	4.06	4.67	5.39	5.42	4.547	3.777	5.586	4.67	5.125	4.66	4.08	4.047	4.23	4.812	5.11	4.875	6.496	4.01	4.066	5.367	3.41	4.51	3.852	6.055	4.82	4.047	4.72	4.402	4.03	4.05	4.098	4.695	4.887	3.824	4.316	5.285	4.992	4.016	4.49	3.828	5.43	4.87	4.05	4.156	3.725	3.719	5.05	4.16	6.67	3.842	4.137	3.807	4.87	4.62	4.285	5.086	4.3	3.951	4.445	3.838	5.375	3.805	4.113	3.842	4.17	4.26	3.473	4.074	4.28	3.969	4.504	4.094	4.19	4.91	4.062	5.395	4.223	4.52	4.234	4.1	4.3	4.164	4.176	4.465	3.885	3.9	3.846	4.77	4.625	4.504	3.594	3.87	3.94	4.43	3.666	5.387	4.984	4.39	3.916	4.258	4.52	3.762	5.28	3.98	4.207	3.768	4.344	4.117	4.418	4.64	3.748	6.438	4.367	3.928	3.684	4.13	5.09	4.387	5.56	5.703	4.016	3.707	3.826	4.14	4.125	3.906	4.54	6.055	4.88	3.826	4.445	3.744	4.492	4.438	3.41	4.855	4.113	4.105	3.959	3.992	3.584	3.81	4.715	4.26	3.963	3.783	3.762	4.977	4.17	4.26	4.418	3.953	4.918	4.594	4.53	5.23	3.473	5.7	4.504	4.145	4.203	4.637	3.982	5.42	3.885	4.504	4.82	4.617	4.504	4.684	4.555	4.164	3.82	4.035	4.77	4.242	3.625	4.605	3.86	4.008	4.02	4.51	3.916	4.195	4.348	4.31	4.156	4.312	3.629	4.973	4.066	4.234	3.678	4.305	4.15	3.88	3.436	4.14	5.023	4.336	3.77	4.516	3.695	3.299	4.41	4.734	5.164	4.0	4.164	5.03	4.453	4.426	3.672	5.28	4.348	4.797	4.66	4.63	3.887	4.17	4.242	6.125	4.543	4.055	4.504	4.426	4.004	4.82	5.824	4.715	3.965	4.375	3.83	3.514	4.67	4.098	4.195	4.31	4.715	4.18	3.521	3.674	3.545	3.652	5.395	3.861	4.234	3.986	4.05	4.555	3.953	3.475	3.953	3.455	4.344	3.984	4.023	3.805	4.26	3.95	4.406	3.941	4.465	4.797	4.17	6.273	3.977	3.758	4.11	4.086	3.797	4.55	4.39	4.06	3.906	4.31	4.344	4.023	4.01	4.055	5.67	7.81	4.49	3.895	4.66	5.08	4.176	6.23	4.074	4.375	5.05	3.85	4.75	4.11	4.082	5.918	4.227	5.79	3.826	3.768	6.062	3.936	6.09	4.258	4.723	3.822	3.861	3.984	4.402	4.875	4.19	3.71	5.395	5.2	3.904	3.916	3.61	3.865	4.72	5.504	4.93	3.836	3.822	4.098	5.133	4.12	6.695	3.61	4.336	4.22	4.23	3.965	3.824	4.625	4.125	4.32	4.164	3.842	5.594	7.84	4.938	5.01	3.83	4.58	4.402	3.775	4.258	4.145	3.514	3.994	4.023	5.06	3.846	6.22	3.523	4.527	3.906	4.188	4.52	5.66	5.105	5.06	5.734	3.906	4.547	4.402	5.145	4.527	3.908	3.82	4.805	4.258	3.81	4.26	4.094	5.918	4.906	3.475	5.37	3.965	4.008	5.73	4.48	3.727	4.426	5.703	4.363	3.629	4.074	4.168	4.61	4.348	5.0	3.545	4.04	4.062	4.473	3.713	5.984	4.336	3.71	3.824	4.37	3.736	4.24	6.56	3.9	4.65	4.355	4.34	4.1	3.879	4.56	4.1	4.12	3.938	6.67	4.195	6.523	6.273	3.6	4.023	5.31	3.797	4.105	4.023	4.58	4.33	3.984	4.5	4.527	3.576	4.08	3.889	4.34	4.14	4.62	4.227	5.168	4.37	4.414	3.684	4.113	5.227	5.37	4.64	4.984	3.768	7.49	4.543	3.639	4.098	3.898	4.195	4.04	3.625	4.19	4.742	4.715	5.168	3.852	4.77	4.188	4.88	4.26	4.695	5.176	4.164	4.543	4.19	5.15	5.42	4.207	4.03	5.465	3.682	4.67	4.133	4.86	5.164	4.367	3.783	4.418	4.375	4.586	3.678	4.207	4.27	4.625	4.4	4.39	3.932	4.023	4.887	5.605	4.12	3.625	4.582	5.277	4.082	3.834	4.32	3.488	3.824	3.5	4.547	4.56	4.19	4.582	4.008	5.39	4.01	3.553	4.367	3.602	4.3	3.701	4.566	4.117	3.81	4.125	3.361	5.55	3.78	3.889	4.94	3.795	3.945	4.258	4.145	3.41	4.758	3.822	4.176	3.738	3.818	4.22	3.438	4.176	5.355	5.434	4.695	4.03	5.9	4.133	4.727	4.977	4.56	3.562	4.984	4.32	5.703	3.889	4.277	3.98	4.473	3.771	3.982	3.646	3.898	3.758	4.6	4.285	5.0	3.568	4.586	3.904	5.28	4.695	4.652	4.418	4.54	4.18	3.898	3.781	4.625	3.719	4.37	4.785	5.133	5.027	3.41	4.7	4.496	4.348	4.496	5.895	3.865	4.875	4.656	4.316	5.42	5.277	4.758	4.14	4.074	3.645	3.738	4.285	4.625	4.82	4.688	3.455	4.34	6.258	5.9	4.305	3.793	4.445	5.14	3.863	4.914	4.074	4.19	5.49	3.518	5.27	3.95	4.55	4.4	4.402	4.71	4.637	4.47	4.82	4.18	3.584	4.715	5.07	4.11	4.184	4.938	3.84	4.99	4.73	4.113	4.49	3.771	4.758	4.184	4.715	5.05	3.988	4.3	4.56	4.996	3.922	3.895	3.912	5.266	4.027	4.184	4.28	3.953	4.72	3.73	5.094	4.016	4.934	5.03	4.4	4.94	4.684	3.588	4.19	5.25	4.984	4.56	4.348	4.074	4.21	3.926	4.152	5.06	3.975	3.713	4.234	4.023	3.982	4.348	4.4	4.668	4.34	3.889	4.777	4.145	3.545	4.332	3.904	4.285	4.02	4.19	5.066	4.07	3.588	4.688	4.246	5.39	4.344	4.062	4.684	4.293	4.426	4.082	3.676	5.445	4.008	4.94	3.904	4.074	4.742	3.62	4.195	4.07	4.812	3.916	3.762	3.916	3.676	3.867	4.293	3.746	5.06	4.027	4.465	4.344	4.47	5.504	4.38	4.574	4.016	4.04	4.863	4.49	4.21	4.113	5.168	3.838	5.344	4.676	4.11	3.684	4.906	4.19	5.594	4.074	4.156	3.895	4.574	5.44	4.05	3.928	4.65	3.936	5.73	4.08	3.916	4.36	4.258	3.852	3.908	4.742	4.316	4.004	4.895	4.465	4.273	3.367	5.03	4.56	4.348	4.414	5.656	3.61	3.707	3.98	4.734	5.445	6.29	5.69	4.062	5.04	4.58	5.96	3.678	3.543	4.03	4.176	3.744	4.133	3.812	4.977	5.61	4.227	4.26	4.37	3.918	3.523	4.035	4.42	4.01	3.549	5.754	4.758	5.85	4.41	4.188	3.967	3.93	4.55	4.32	3.79	3.598	4.367	3.752	4.04	5.105	3.53	4.973	5.23	3.934	3.975	4.023	3.885	3.377	3.787	4.227	3.682	5.625	3.73	6.062	3.682	3.613	3.545	4.59	4.55	4.332	3.473	4.22	3.74	4.293	4.125	4.03	3.545	4.082	4.02	4.34	3.598	5.48	4.918	4.113	4.426	6.23	3.83	4.094	3.707	4.77	4.074	4.63	3.82	3.758	5.42	3.826	5.32	4.51	3.816	5.637	4.324	4.117	3.934	4.273	5.004	4.336	6.56	3.521	4.11	4.04	5.266	3.758	5.055	4.13	3.613	3.898	4.527	4.02	3.9	4.418	4.516	3.666	5.27	3.982	3.629	4.598	5.85	4.375	4.3	4.176	4.29	5.754	3.793	5.06	5.035	4.746	4.074	4.91	5.324	3.824	4.152	4.03	3.756	3.826	4.227	3.664	5.26	3.81	4.57	3.678	4.098	4.008	3.85	4.2	5.414	3.69	4.03	4.082	3.842	4.11	4.758	3.826	4.03	3.826	4.25	4.152	4.04	5.004	5.91	4.125	4.676	4.855	3.668	3.719	3.736	4.242	3.66	4.504	4.105	3.918	3.75	3.945	3.877	4.117	4.7	4.625	4.055	4.195	5.035	4.043	3.838	3.729	4.63	3.66	5.594	3.934	3.914	4.957	3.824	3.95	3.652	4.246	4.5	4.527	4.11	5.062	3.795	3.744	3.771	3.906	5.25	6.656	3.852	4.008	4.2	3.91	3.863	3.85	4.324	4.43	3.576	3.736	3.896	4.01	3.834	4.03	3.865	4.36	3.672	5.04	4.152	4.87	3.98	3.729	4.805	4.402	3.889	4.26	4.633	4.293	4.344	3.941	3.895	6.062	4.04	4.54	4.01	3.902	4.15	5.14	4.086	3.89	4.992	4.242	4.242	4.312	3.545	3.94	5.27	3.9	3.398	5.56	3.998	4.16	3.512	4.84	5.05	5.434	4.977	4.156	4.88	3.928	4.383	4.414	3.703	3.898	4.15	4.418	4.31	4.84	4.31	4.453	3.838	3.97	3.928	4.258	4.055	4.145	6.496	4.15	4.04	4.98	4.64	3.938	4.727	4.465	3.768	5.85	4.4	4.19	3.674	4.21	3.762	3.9	4.266	4.004	4.34	3.758	4.113	3.473	4.227	5.664	3.707	3.943	3.812	3.668	4.56	4.02	5.91	5.203	3.87	4.188	4.94	4.484	3.648	4.152	4.105	4.082	5.07	4.098	3.896	3.943	4.395	4.527	5.324	4.402	4.168	4.34	3.98	4.258	3.766	4.0	3.53	3.846	4.824	4.184	4.62	3.926	4.074	5.5	4.867	4.375	3.936	4.105	3.652	4.234	4.293	4.055	3.979	4.484	4.168	4.113	3.889	4.32	4.004	3.836	4.02	3.916	5.395	4.305	4.25	4.438	5.05	4.05	4.24	4.324	3.68	4.84	4.18	4.184	4.336	4.88	4.062	3.902	3.53	4.77	4.06	4.94	5.707	4.74	3.777	4.195	4.586	4.152	3.814	5.17	5.445	5.33	4.82	4.1	3.928	4.26	6.43	4.035	4.29	4.145	3.928	4.66	3.775	4.516	4.242	5.89	4.67	4.938	5.637	5.06	3.812	4.547	4.484	5.27	4.305	5.26	4.785	3.91	5.234	4.17	3.795	4.332	4.203	4.27	4.25	3.893	3.824	4.152	3.594	3.867	4.004	3.656	4.117	4.28	3.88	3.475	3.305	4.69	3.863	4.87	4.902	5.49	5.26	4.098	4.008	3.354	3.91	4.344	4.184	4.418	3.744	4.246	4.504	4.125	3.82	3.842	4.168	3.83	5.176	3.973	5.07	5.51	3.945	3.385	4.25	4.34	3.664	3.719	3.994	4.65	4.14	4.89	5.67	5.086	5.105	5.7	4.113	3.898	4.145	4.035	4.75	4.195	4.168	4.69	3.781	4.426	3.928	4.133	4.56	3.969	4.54	4.023	4.395	3.92	4.97	3.514	4.055	3.904	5.39	5.06	4.098	4.176	4.37	4.258	5.234	3.895	4.152	5.81	3.291	3.904	4.73	5.395	4.08	3.943	3.89	4.082	3.72	7.84	4.125	4.543	5.836	4.285	4.176	4.65	4.363	3.656	5.42	3.703	4.816	4.984	3.69	3.852	3.918	4.574	4.19	4.625	4.367	4.043	3.855	4.223	4.895	4.324	4.758	4.164	4.355	3.883	3.63	4.234	3.576	4.344	3.232	4.336	4.535	5.9	4.23	5.28	4.082	5.004	4.336	4.688	4.4	3.81	4.258	3.676	4.24	4.06	4.66	4.555	4.24	4.01	4.66	5.67	4.348	3.85	4.08	4.992	4.453	3.84	4.023	4.94	4.23	3.938	4.367	4.67	4.582	4.344	4.52	4.15	3.762	3.367	3.969	4.5	4.555	4.227	4.734	3.895	5.707	3.77	4.715	4.65	4.66	4.082	4.52	4.715	3.975	4.49	4.156	5.51	5.96	4.78	4.043	4.234	5.004	3.814	3.885	3.902	6.242	4.09	3.916	3.895	4.527	4.43	4.543	4.117	4.555	5.43	4.516	4.08	5.332	4.168	3.967	4.27	4.06	3.967	3.732	3.768	3.977	4.688	4.4	4.23	3.877	4.11	4.48	4.957	3.908	4.234	3.42	4.117	3.66	4.863	4.367	3.822	4.12	3.857	6.195	4.01	5.277	3.904	3.85	4.34	4.773	3.781	4.438	4.195	3.89	3.725	4.27	4.184	5.27	4.184	3.803	4.516	5.812	3.637	3.848	4.555	3.865	3.88	5.24	3.611	3.678	5.14	4.465	3.842	5.703	3.6	3.758	4.383	4.164	4.88	3.664	4.06	4.305	4.902	3.732	4.18	4.82	3.686	3.95	3.707	3.844	5.45	4.48	4.375	4.164	4.535	3.85	4.082	4.406	4.566	4.73	4.984	3.697	4.164	3.436	3.625	5.535	5.61	4.055	5.28	4.24	4.52	4.363	3.361	4.09	3.84	4.39	3.91	5.605	4.426	4.5	4.363	4.34	3.863	3.766	4.63	3.61	4.08	3.74	4.156	4.504	4.13	4.562	3.672	4.164	5.43	3.861	3.92	4.18	4.227	4.734	5.594	5.094	4.242	4.223	3.992	6.67	4.05	4.617	3.938	3.85	3.732	4.86	4.586	4.94	4.324	4.594	7.133	5.66	4.98	4.37	4.715	4.094	4.023	4.78	3.844	4.082	4.527	5.55	3.91	4.2	4.56	5.277	3.883	3.97	4.918	4.527	3.836	3.22	4.094	3.914	4.582	4.125	5.832	4.98	3.63	4.05	4.445	4.52	4.88	3.756	4.5	3.664	5.664	4.348	4.34	4.043	3.736	4.715	3.857	3.93	6.22	4.504	3.682	5.96	4.414	5.316	5.168	3.613	4.625	4.516	5.008	4.074	4.25	3.83	3.771	3.895	3.96	3.828	4.34	3.924	3.73	4.004	4.207	3.93	3.707	3.824	6.203	3.865	3.732	4.42	4.63	3.918	3.984	4.598	3.973	4.195	4.08	3.66	3.916	4.11	4.887	3.725	4.06	5.168	4.574	4.164	4.87	3.682	3.969	3.732	4.758	4.39	4.273	4.055	4.5	3.78	4.145	3.729	6.195	7.84	4.453	7.84	3.719	3.53	3.955	4.004	4.8	5.098	3.7	3.818	4.164	4.004	4.13	4.12	3.578	4.04	4.594	3.771	4.25	3.893	3.85	4.305	3.232	5.25	4.19	4.832	5.61	4.617	4.566	3.664	4.477	4.383	3.936	4.844	3.676	4.008	4.574	3.678	4.48	3.52	3.93	3.654	5.098	4.203	4.65	4.39	4.184	3.53	4.21	4.13	6.125	3.982	5.28	4.727	4.26	5.27	3.752	3.625	3.744	4.09	4.195	4.336	3.86	3.762	4.574	4.676	4.914	4.555	3.91	4.938	4.215	3.695	3.91	3.979	3.793	4.91	4.727	3.518	4.13	4.72	4.09	3.55	3.756	3.816	5.04	5.52	4.84	3.984	4.47	3.87	4.676	4.71	4.56	5.11	4.04	3.871	5.29	3.727	4.156	4.824	4.047	4.496	4.055	5.703	4.918	3.41	5.105	3.502	3.87	4.215	4.64	3.967	3.842	4.05	4.504	4.195	4.875	5.68	6.29	3.922	3.943	4.863	3.861	4.56	4.652	3.61	4.223	4.914	4.832	4.156	4.484	5.004	4.043	5.7	5.035	3.924	4.71	4.5	5.0	3.732	4.773	4.344	5.082	4.355	3.768	4.97	4.598	3.588	4.184	4.258	4.195	3.834	5.906	4.2	5.51	5.707	4.215	4.0	3.938	5.133	5.152	4.76	3.96	3.41	4.887	4.07	4.684	3.889	3.9	3.715	4.195	4.56	4.29	3.473	4.023	3.748	3.568	3.988	4.21	3.172	4.555	5.574	5.45	4.363	4.074	4.02	4.49	4.195	4.31	3.904	4.973	4.695	3.95	4.13	4.32	4.465	4.598	5.37	4.188	3.895	3.91	3.682	3.926	4.453	3.84	4.35	3.4	3.91	3.81	4.48	5.555	4.008	3.91	7.81	3.361	3.879	4.23	3.514	5.44	3.953	4.17	5.594	4.46	3.676	4.383	3.613	4.418	4.273	4.08	3.973	5.63	4.26	4.445	3.93	4.207	5.812	4.11	4.457	5.66	4.184	4.117	3.762	3.773	4.547	3.904	3.775	4.02	4.29	3.895	4.695	3.934	4.137	4.03	5.066	4.65	4.03	3.838	4.98	3.916	4.18	4.508	4.047	4.965	4.277	4.94	3.916	3.752	4.992	3.92	4.203	5.14	6.67	4.316	4.387	4.145	4.016	3.82	4.484	4.164	4.03	4.68	4.355	4.223	4.406	3.904	3.732	4.117	3.291	3.754	4.52	5.523	3.69	4.21	5.78	3.586	4.785	4.145	4.45	4.188	4.242	4.223	3.805	4.25	3.832	5.367	4.336	4.77	3.834	3.648	4.746	4.406	9.61	5.85	3.645	3.625	4.375	3.994	4.195	4.195	3.924	4.977	3.902	3.588	4.32	5.105	4.324	4.367	4.59	4.418	4.805	6.344	4.97	4.367	5.734	5.61	4.125	4.51	4.625	4.203	4.566	3.895	4.51	4.547	3.887	4.414	4.402	3.707	3.863	5.105	4.453	5.28	4.055	3.768	4.195	4.234	3.846	4.25	5.918	4.52	4.934	4.41	5.598	3.896	3.848	3.916	4.094	4.87	4.82	3.678	4.73	7.266	4.574	5.336	4.676	3.738	4.598	4.02	4.49	4.137	4.305	3.773	3.842	4.715	3.867	4.062	4.97	4.504	4.51	3.53	3.959	3.695	4.363	3.992	4.812	4.855	3.838	4.52	4.008	4.426	3.838	5.7	4.05	3.824	4.97	4.17	3.729	4.27	4.88	4.504	4.152	4.32	4.04	4.14	3.52	5.066	3.56	3.887	4.684	4.094	3.646	3.98	4.52	4.285	4.5	4.344	3.824	4.56	3.775	4.83	4.45	4.01	4.848	3.518	3.88	4.414	5.11	4.055	4.363	4.14	4.344	3.92	5.594	3.703	4.008	4.355	3.684	4.082	3.78	3.996	4.594	4.05	3.713	5.367	5.152	3.809	4.32	4.125	4.74	4.14	5.0	5.16	4.94	4.008	6.22	4.504	3.576	4.504	4.965	4.066	4.43	3.959	3.973	3.865	5.203	4.61	4.21	4.73	4.86	3.703	4.28	5.504	3.803	4.48	3.523	4.426	4.38	4.562	4.195	3.6	4.94	4.062	5.848	4.098	4.332	3.857	4.22	4.516	5.67	6.195	4.08	4.832	6.02	4.797	6.133	4.754	4.027	4.08	4.723	4.734	3.916	3.588	3.658	5.414	4.1	4.5	3.838	5.14	4.06	4.984	4.11	4.234	3.82	3.922	4.27	5.586	4.305	5.336	4.055	3.57	5.027	3.926	5.28	3.842	4.516	4.86	4.91	4.14	3.66	4.062	4.41	4.668	4.023	4.625	4.117	3.967	4.477	4.363	4.184	3.56	4.594	4.207	4.12	5.832	3.71	4.32	3.941	4.457	3.791	4.17	4.008	3.695	4.062	3.877	3.729	4.902	4.203	4.098	4.97	5.01	3.92	3.9	5.01	4.2	4.16	3.959	4.41	5.055	4.55	4.13	4.777	4.227	4.03	4.82	4.094	4.73	4.66	4.19	4.344	4.633	3.902	4.246	4.746	3.82	3.684	4.164	4.44	4.934	5.39	3.918	4.36	5.61	4.242	3.672	4.94	4.543	4.004	3.41	5.133	4.23	4.168	3.77	3.904	4.355	3.81	4.336	3.844	5.09	4.812	4.918	3.713	3.916	4.527	4.152	3.959	4.23	3.902	4.465	4.336	4.05	3.846	4.793	4.902	4.418	3.787	4.54	5.18	4.566	5.004	3.713	4.363	4.746	5.73	3.629	4.5	4.05	4.13	3.521	4.414	3.814	4.215	4.312	3.527	3.521	3.918	4.133	3.72	3.898	3.57	4.08	4.258	4.35	3.943	5.133	3.729	3.812	4.312	3.361	4.42	3.934	4.125	4.332	4.633	5.098	4.676	3.783	3.861	3.625	4.297	4.13	3.906	5.027	4.67	5.39	4.266	4.25	3.838	3.918	4.37	4.34	3.742	4.836	4.285	5.168	5.266	3.975	4.195	3.436	3.795	3.719	3.678	4.87	4.156	3.69	3.523	4.152	4.254	5.51	4.477	4.074	4.73	3.52	3.627	3.754	3.797	4.56	3.783	3.748	4.67	4.9	3.904	4.016	5.25	3.756	4.39	4.13	3.885	5.152	4.51	3.55	3.795	3.918	4.598	3.81	4.03	4.48	3.918	4.34	3.83	4.77	3.766	4.895	3.684	4.543	4.156	4.688	3.812	4.56	5.242	4.555	4.305	3.89	4.684	4.406	4.98	3.42	3.523	4.52	3.928	5.855	4.457	4.31	3.83	3.643	5.54	4.49	3.93	3.46	4.54	4.285	4.05	3.71	4.023	5.023	4.473	4.902	3.299	4.805	3.918	3.916	3.613	4.215	5.645	4.105	4.17	4.7	4.844	5.414	4.055	3.55	3.69	5.55	4.39	4.13	4.965	3.727	3.684	3.895	4.414	4.633	4.336	3.576	5.156	4.086	3.545	3.475	4.93	4.426	3.826	3.85	4.152	4.64	4.14	5.66	4.355	4.88	4.805	4.77	3.998	4.203	4.7	4.184	4.51	5.0	3.812	4.94	4.188	3.514	3.902	3.84	3.762	4.53	5.086	4.176	5.066	3.844	3.682	5.203	5.45	4.55	4.4	3.824	4.26	4.043	4.426	3.654	4.47	4.355	4.04	4.004	3.768	4.746	4.43	3.994	4.0	5.18	3.96	5.414	3.734	3.928	5.15	4.77	5.33	3.771	4.418	3.959	4.004	3.84	4.52	4.7	3.916	3.92	3.81	5.277	4.258	4.375	3.967	4.375	3.514	3.676	3.82	4.96	4.56	3.81	6.258	4.184	4.742	4.094	4.97	4.504	3.715	4.848	3.922	4.11	3.904	3.998	4.234	4.688	4.543	4.074	4.832	4.402	4.805	3.904	4.23	4.01	4.47	4.86	3.71	4.055	4.17	3.979	3.53	3.979	4.18	4.715	4.16	4.02	3.725	4.953	3.738	5.473	4.52	4.26	4.066	3.545	5.434	3.53	4.062	4.688	4.574	4.78	3.943	3.986	5.004	4.24	3.783	3.896	5.07	3.791	4.355	3.871	3.473	4.938	4.832	4.812	3.914	5.56	3.533	4.715	5.18	4.04	3.715	4.312	3.736	4.145	4.87	4.61	4.53	4.527	3.8	3.775	3.762	5.06	4.188	5.43	4.656	4.05	4.027	3.521	3.95	3.996	4.203	3.645	4.008	4.113	3.682	4.66	5.51	5.203	4.324	4.004	5.43	4.32	5.14	3.826	4.52	3.736	3.857	5.285	3.906	4.34	4.04	4.164	3.732	4.1	4.504	4.3	5.7	4.336	5.3	4.94	3.613	3.354	4.777	3.748	4.344	4.49	4.645	4.234	5.266	3.832	3.543	5.004	3.916	4.168	4.13	4.7	4.527	4.418	3.94	4.484	4.074	4.992	3.705	4.76	4.195	4.816	5.81	4.48	4.457	4.05	4.258	4.43	3.514	4.27	5.664	4.19	4.496	4.81	4.082	4.516	4.074	4.562	5.062	4.5	4.344	4.957	4.086	4.27	3.588	5.26	4.55	3.932	3.826	4.62	4.54	4.19	4.145	4.098	4.89	4.32	4.06	4.344	4.117	4.082	4.035	3.752	4.04	4.324	3.977	4.715	3.781	3.793	3.697	5.69	4.633	4.31	3.475	4.19	4.047	3.953	3.676	4.125	4.66	4.17	5.215	3.22	4.12	4.402	4.977	3.977	4.984	4.438	3.97	3.918	3.836	4.74	4.25	3.686	4.414	4.793	3.768	4.484	4.17	3.666	3.969	4.53	4.254	3.814	3.857	3.697	5.594	4.055	4.67	3.697	5.05	3.795	3.838	3.76	4.49	3.725	4.125	4.184	3.799	3.672	5.703	4.06	5.066	4.98	4.04	3.861	4.305	4.18	4.78	4.19	3.955	3.705	3.914	4.63	3.316	4.887	5.04	5.68	5.54	3.69	4.06	4.01	3.625	4.52	9.61	4.91	4.395	4.32	4.406	4.914	4.746	4.25	4.008	4.344	3.77	4.33	3.547	4.715	6.062	4.188	3.842	5.93	3.846	4.023	3.709	4.84	5.434	4.39	5.043	5.16	4.67	3.45	4.125	4.457	4.562	4.035	4.37	9.61	4.082	3.988	4.008	3.883	3.906	3.908	4.37	4.418	4.414	4.305	3.848	4.004	4.21	4.574	4.14	3.846	4.03	4.152	3.4	4.234	7.266	4.55	4.81	3.96	4.426	4.17	4.375	5.07	5.05	3.945	3.867	4.242	4.24	5.29	3.824	5.035	3.914	4.17	3.846	3.88	4.977	4.69	4.453	3.512	5.023	4.1	3.748	5.23	4.504	3.4	5.086	4.2	3.744	3.852	4.64	5.016	4.234	3.566	4.87	3.912	4.13	5.85	3.895	5.73	3.752	3.69	4.582	4.848	4.977	4.17	3.637	4.305	3.922	5.23	4.996	5.133	4.05	4.883	3.86	5.918	3.672	4.035	3.818	4.87	4.363	4.12	4.832	4.58	3.514	4.49	3.77	4.86	3.908	5.55	3.682	4.41	3.71	5.48	6.27	4.87	3.924	4.23	4.363	4.184	5.96	3.844	3.924	5.625	4.08	3.736	4.305	4.152	4.902	3.986	4.12	4.145	4.465	3.613	5.168	5.625	4.812	4.152	4.418	4.11	3.744	3.863	4.27	5.098	7.133	3.969	5.56	4.71	4.82	4.258	3.982	4.61	5.18	5.51	5.453	4.67	4.168	3.943	3.865	4.566	4.54	4.715	3.896	3.682	3.754	6.133	4.055	4.17	4.375	4.156	6.06	4.918	3.955	4.277	5.316	4.55	5.06	4.03	4.043	4.484	4.176	4.965	3.8	5.918	4.49	3.684	3.895	3.945	3.918	3.74	4.176	4.656	4.08	5.64	4.67	3.926	5.45	3.613	3.955	3.941	3.994	4.92	5.355	4.63	3.762	4.242	3.992	4.473	4.68	3.842	6.67	4.01	4.004	4.82	3.97	4.727	4.312	4.94	3.889	4.133	4.93	4.94	3.475	5.523	5.594	3.719	5.06	4.055	4.195	4.34	4.18	3.56	4.57	3.887	3.84	4.12	4.184	4.24	4.203	4.414	5.047	4.414	4.52	4.01	3.758	4.875	3.473	4.42	4.055	3.744	3.924	3.922	4.37	9.61	4.152	3.752	3.998	4.91	4.008	4.168	3.918	3.588	3.732	5.023	3.713	4.52	4.918	4.555	5.01	5.125	4.285	4.258	5.105	4.01	5.035	4.36	3.82	4.33	3.766	3.625	4.32	4.195	3.842	5.05	3.834	4.32	3.682	4.188	4.59	3.893	4.336	3.922	3.885	4.457	4.51	3.824	7.133	5.258	4.496	4.527	4.8	4.258	4.023	3.73	4.348	5.11	3.895	4.96	3.748	4.457	4.547	3.78	4.285	4.457	3.902	3.928	4.195	4.25	4.742	4.97	4.234	3.695	3.775	5.824	4.31	4.023	3.64	3.986	3.922	5.63	3.725	4.887	4.8	4.5	3.91	4.105	3.77	5.27	3.965	3.438	4.062	3.678	4.1	4.63	5.895	3.928	4.04	5.164	3.727	4.17	3.982	4.36	4.23	4.25	5.05	4.484	3.707	4.117	3.79	4.527	4.152	5.164	5.098	4.965	4.14	4.184	4.375	5.004	4.887	4.598	4.17	4.2	4.336	4.32	5.152	7.266	3.955	6.453	4.336	4.668	5.0	4.17	9.26	4.066	3.895	4.305	4.746	3.898	4.13	4.1	4.203	3.773	4.965	4.312	5.29	4.965	4.414	4.21	4.32	4.023	3.805	3.672	3.965	3.934	3.732	4.41	4.566	4.21	3.89	3.316	5.03	4.426	5.465	4.87	4.12	3.951	5.586	3.898	3.674	3.918	4.152	4.02	3.826	4.242	5.203	5.605	3.945	3.598	4.516	3.957	3.887	4.887	3.812	4.63	3.727	3.684	4.82	4.992	5.15	4.12	4.895	4.023	3.377	4.227	4.168	4.566	4.082	3.41	4.87	7.605	3.713	3.55	4.55	3.916	4.01	4.633	4.203	4.367	4.56	3.955	5.89	4.32	5.04	3.943	4.695	4.105	3.91	5.227	4.453	4.363	3.965	3.582	3.594	4.11	4.74	4.65	3.879	4.0	4.527	5.707	4.535	4.484	4.78	4.008	4.94	4.164	3.594	3.93	3.629	4.81	4.297	4.86	3.842	4.195	4.82	4.637	4.125	4.46	4.188	4.242	4.504	3.6	5.008	4.938	6.008	3.846	4.008	4.74	4.36	4.62	3.914	3.77	4.04	6.023	4.594	5.11	4.742	4.195	4.543	4.168	4.195	3.812	4.727	4.395	5.098	4.902	4.86	4.008	5.055	4.48	6.105	4.652	5.344	3.95	5.7	5.14	4.688	3.578	5.11	4.207	3.953	4.12	4.125	4.145	4.734	3.795	4.688	4.25	4.01	4.355	3.906	4.164	3.898	3.848	4.098	4.36	5.133	4.04	4.812	4.062	4.332	9.26	4.633	5.2	3.4	3.88	5.9	4.59	4.195	4.324	4.418	4.324	4.43	4.98	5.043	4.004	4.1	4.145	3.965	4.715	3.729	6.184	3.742	5.28	4.152	6.258	3.678	3.959	4.008	3.887	4.613	5.785	3.904	5.836	5.062	5.105	4.56	3.793	4.32	3.867	4.164	3.678	4.05	4.36	4.04	4.03	4.098	4.055	4.8	4.105	5.93	3.94	5.9	4.258	4.39	4.062	4.12	5.0	3.83	3.906	4.656	5.05	5.094	3.924	3.895	4.09	4.684	3.893	4.184	5.01	4.227	3.92	3.959	5.27	4.27	4.715	5.055	3.771	3.523	4.492	3.291	4.066	5.11	4.12	5.96	3.818	4.11	4.23	5.086	4.055	4.633	4.49	4.367	4.25	3.805	4.14	4.06	3.736	5.785	3.91	4.207	3.854	4.88	3.744	4.67	4.387	4.723	5.06	3.826	4.11	4.56	3.93	3.559	4.957	6.125	3.549	4.85	4.3	4.215	5.785	3.922	4.07	4.242	3.91	3.955	3.836	4.27	3.945	4.23	3.97	4.477	4.99	3.527	4.04	3.588	3.771	5.137	4.31	3.865	4.637	5.96	4.88	3.781	4.184	4.04	4.11	4.133	3.736	4.734	4.2	3.795	5.223	3.803	3.732	4.26	4.617	4.758	4.14	3.518	3.713	4.19	4.54	3.72	4.715	4.188	3.713	4.17	4.01	3.998	4.047	5.035	3.521	4.113	3.732	3.578	4.164	5.105	4.895	4.168	4.586	4.254	3.91	3.945	3.727	4.81	3.46	5.703	4.656	4.812	4.016	4.81	4.742	4.75	3.848	4.332	5.008	4.406	4.35	4.688	4.5	5.73	3.896	4.55	3.787	5.28	4.656	3.732	4.457	4.13	3.803	4.21	4.598	4.02	3.955	4.914	4.7	3.781	4.414	5.105	5.61	4.27	3.783	4.49	3.568	4.1	4.113	4.285	4.266	5.78	3.861	4.457	4.406	3.727	4.223	5.344	3.799	4.68	3.86	4.336	3.867	5.48	4.01	4.87	4.965	3.82	3.824	9.26	4.133	4.207	7.133	3.959	4.246	4.23	3.66	4.234	3.377	4.195	5.03	4.168	4.477	4.34	4.195	4.676	5.445	4.07	4.258	3.965	4.06	4.152	5.27	3.758	3.926	5.734	3.912	4.203	4.613	4.54	4.082	4.434	5.0	5.535	4.36	4.418	4.727	4.336	3.746	4.715	4.04	3.816	3.41	3.865	3.625	5.07	3.64	3.75	3.768	4.246	3.926	3.41	3.854	4.56	5.227	5.906	3.943	4.41	3.959	4.785	3.9	4.273	4.113	3.695	4.21	4.36	4.258	4.668	3.576	4.418	3.963	3.91	5.69	4.082	4.72	4.516	5.848	3.22	4.934	3.736	3.771	3.71	4.965	4.94	4.742	4.38	4.426	4.22	4.195	4.715	4.258	5.094	6.297	4.93	4.97	3.965	4.023	4.94	4.67	3.852	5.227	3.762	4.06	3.91	4.438	4.977	4.023	3.836	4.25	4.594	4.023	4.277	4.023	4.055	4.777	4.156	5.54	4.24	5.44	3.646	3.932	6.438	4.152	4.258	4.617	4.63	4.65	4.973	3.87	4.25	4.64	4.32	4.42	4.008	3.55	5.027	4.617	4.21	4.062	4.93	4.39	3.354	3.5	3.53	3.76	4.625	4.203	3.467	4.426	4.12	4.82	4.418	4.684	4.363	3.734	5.33	7.047	4.008	4.402	4.23	3.895	3.988	4.5	4.168	3.488	4.367	4.098	4.32	3.916	4.19	3.703	4.188	4.195	4.918	3.723	4.25	3.613	4.168	5.266	4.49	4.01	5.06	4.406	4.395	4.01	4.344	4.133	3.953	3.914	4.152	5.055	3.818	4.2	4.555	4.35	5.984	4.164	6.67	4.957	4.676	4.324	4.5	3.982	4.965	4.195	4.465	3.943	4.656	3.582	3.62	6.133	5.594	4.566	3.766	4.37	4.973	7.67	4.727	3.56	5.28	3.508	4.234	4.14	4.48	4.023	4.68	4.227	4.293	4.918	5.047	4.55	4.23	4.52	4.93	4.562	4.94	4.53	6.105	4.016	3.91	4.26	5.39	3.904	4.46	3.88	3.72	4.23	5.152	4.152	4.406	3.299	3.902	3.936	3.955	5.133	3.9	4.832	4.76	4.457	4.145	3.91	3.584	4.3	3.775	3.719	4.867	4.367	4.17	4.477	4.02	6.496	4.06	4.668	3.822	4.906	3.943	4.418	4.508	4.598	4.6	4.1	4.08	4.566	4.26	3.988	4.7	3.883	3.979	4.92	4.76	4.52	5.375	3.873	4.277	3.838	3.75	4.152	4.793	3.732	4.145	3.95	3.727	6.695	3.81	4.125	3.943	4.195	4.203	4.188	3.773	4.977	3.883	3.898	3.729	4.043	4.05	4.88	4.598	4.793	5.746	3.652	4.6	3.85	5.07	3.68	5.746	4.266	5.473	3.941	4.31	3.904	3.783	4.85	5.91	4.09	5.234	4.16	3.861	5.67	4.234	4.07	4.465	4.605	4.08	4.594	6.67	5.473	3.941	3.594	4.1	4.01	4.06	5.06	4.168	3.451	4.895	4.715	4.344	4.043	3.754	4.094	4.77	4.04	4.227	3.588	4.82	4.258	4.207	4.184	6.105	4.402	3.934	4.688	4.496	5.086	4.68	4.05	4.004	4.094	3.53	5.008	5.14	5.14	5.49	4.188	4.203	4.04	5.54	3.852	5.04	4.39	3.674	4.023	3.744	4.176	4.477	4.855	4.258	4.918	4.195	4.188	4.01	4.348	4.05	4.957	3.787	4.98	5.96	4.004	4.19	4.36	4.055	3.803	4.195	4.375	4.28	5.11	4.32	4.242	5.03	3.682	6.184	4.105	3.896	3.676	4.85	4.258	4.94	3.623	3.78	6.133	4.12	3.916	3.95	4.94	4.332	5.035	4.223	3.89	3.473	3.814	3.783	4.047	4.45	5.746	4.453	4.688	3.85	4.336	3.69	4.625	5.0	3.736	3.664	4.93	4.19	3.895	5.984	4.957	3.887	3.969	4.133	4.113	5.11	5.29	4.56	5.098	4.207	3.938	4.17	4.004	4.65	4.91	4.04	4.52	4.305	4.676	3.775	3.967	3.855	3.918	4.402	3.951	3.85	4.67	3.979	4.15	4.684	3.707	4.918	3.96	4.19	4.617	3.924	4.17	4.625	5.535	4.105	4.78	9.68	4.38	4.207	4.07	3.87	4.496	3.734	3.932	6.258	4.12	4.227	4.734	4.625	3.955	3.62	3.69	4.098	3.654	3.629	4.2	3.682	5.85	4.41	4.46	3.824	3.953	4.223	3.842	5.754	4.164	4.625	3.57	4.05	4.363	5.246	3.967	4.83	3.771	4.34	6.145	3.42	4.117	3.377	4.67	3.678	4.305	4.23	4.96	3.473	5.17	4.25	5.11	4.363	4.484	3.455	4.785	5.277	4.145	4.074	4.8	3.904	4.34	3.838	3.576	4.777	4.38	4.29	4.992	3.895	3.738	4.934	3.71	3.953	4.97	4.94	4.7	5.89	4.727	6.023	4.965	4.805	4.074	4.77	4.184	4.336	4.48	4.92	3.723	4.348	3.4	4.527	3.713	4.168	3.76	4.7	4.03	4.48	4.78	4.94	4.008	4.742	4.758	3.906	4.113	4.94	3.63	4.82	5.203	5.45	4.383	4.582	4.51	3.637	5.758	6.99	3.97	4.992	3.893	4.637	4.004	4.19	4.87	3.904	4.227	4.535	4.016	4.586	5.145	4.18	4.344	3.629	4.105	5.67	4.438	4.8	4.285	3.904	4.477	4.21	4.336	4.715	4.227	4.24	4.223	3.826	5.055	4.246	3.924	4.39	3.941	4.3	4.008	4.258	3.71	4.324	3.941	4.06	5.31	4.34	3.91	3.777	4.066	4.23	3.736	3.6	3.824	4.043	3.678	4.062	3.188	4.33	3.885	4.797	5.37	3.77	5.176	3.73	4.133	5.266	4.37	4.195	3.865	4.91	3.863	3.803	4.344	3.871	4.387	4.35	3.438	4.168	4.3	4.414	3.783	5.08	3.625	3.926	4.863	3.754	3.656	3.81	3.982	4.777	4.17	3.715	4.78	4.03	3.938	3.889	3.926	4.527	3.787	5.0	5.035	5.06	5.17	4.11	4.164	4.344	4.344	4.504	3.88	4.61	4.17	3.957	4.023	4.453	3.42	4.32	3.846	4.47	3.967	3.889	3.955	3.885	4.04	3.96	5.04	3.932	4.87	3.803	3.898	3.83	5.39	4.875	4.188	4.746	4.883	4.13	4.156	3.938	4.188	5.15	4.402	3.84	4.836	3.818	3.865	4.2	4.047	4.777	3.928	4.07	4.12	3.977	4.87	4.02	3.918	3.475	4.13	4.258	3.701	6.99	6.695	4.008	3.994	4.188	4.11	4.438	5.156	4.035	4.473	3.756	4.348	4.31	4.547	5.215	4.043	4.547	4.27	4.125	4.465	4.367	4.457	4.477	3.955	4.133	4.074	3.967	4.055	4.49	4.234	4.184	4.727	4.2	5.832	3.684	3.918	3.936	4.203	3.623	4.617	4.254	4.113	3.594	4.63	4.266	5.086	3.87	4.023	3.82	3.777	4.86	3.646	4.984	4.25	4.195	4.504	4.43	4.715	4.402	4.418	4.12	3.812	4.625	3.838	4.1	3.584	5.836	4.02	5.156	4.84	3.55	4.188	3.828	4.81	4.016	4.18	4.406	4.156	3.918	4.676	4.94	3.865	4.3	4.016	3.686	4.07	4.387	5.855	4.19	3.502	3.559	5.17	4.61	3.889	5.027	3.736	3.598	3.783	4.42	5.395	4.21	4.633	4.594	3.895	4.11	4.156	4.094	3.82	4.363	3.857	3.95	3.676	3.6	3.824	5.598	4.402	5.242	3.893	4.883	3.842	3.758	3.836	4.12	4.34	4.23	3.729	4.97	4.336	4.676	4.25	3.953	3.803	3.625	4.01	3.791	4.746	5.43	5.707	4.496	5.336	3.814	3.598	4.195	3.354	3.55	3.771	5.32	4.902	3.943	3.982	4.906	5.523	3.82	4.13	4.344	4.152	4.574	3.922	4.758	5.93	5.63	3.762	5.25	3.56	3.908	4.402	3.695	4.94	4.023	3.783	6.06	4.21	4.168	3.797	4.652	4.094	5.6	3.967	3.736	3.951	4.258	4.08	4.48	4.54	7.047	4.24	4.34	3.902	3.684	4.06	4.113	5.324	4.715	3.682	3.799	4.32	3.697	4.77	4.227	4.1	4.66	4.105	4.75	4.02	4.17	5.07	4.14	4.23	3.844	4.11	3.967	3.963	4.91	4.08	3.852	4.934	5.336	4.496	4.918	4.457	3.943	4.438	4.918	4.008	4.277	4.184	4.094	4.88	4.48	4.04	3.656	4.547	4.16	3.85	4.676	4.105	4.676	4.07	3.795	4.125	4.117	4.93	3.707	3.771	4.574	4.02	4.324	4.348	3.684	5.367	4.715	4.59	4.457	3.928	3.613	5.61	5.52	4.27	4.87	4.992	5.2	4.83	3.836	3.844	4.023	4.086	3.885	3.656	4.03	4.203	4.37	4.055	5.434	3.64	4.023	4.816	4.992	4.742	4.62	4.008	3.72	3.855	4.348	4.504	4.258	3.826	3.41	3.771	4.93	4.023	4.363	5.78	3.55	4.984	4.55	4.074	3.744	4.27	5.67	4.09	4.78	4.48	4.895	5.0	4.5	3.533	4.008	3.42	3.611	3.291	3.625	3.906	4.11	4.547	4.227	4.52	4.67	4.895	4.36	3.576	4.246	4.504	4.973	4.74	4.5	5.555	3.914	4.715	4.15	5.51	4.848	4.105	3.842	5.08	3.703	3.914	5.78	4.453	4.168	4.184	4.805	4.465	4.14	3.787	4.348	4.477	3.754	4.88	5.6	4.77	5.598	4.082	6.09	4.78	5.44	3.45	3.502	5.6	3.725	3.957	3.928	4.72	9.68	3.889	4.78	4.543	6.062	5.086	3.885	3.766	3.4	3.713	4.184	4.375	4.37	5.156	4.94	3.701	3.754	3.854	3.924	3.895	4.188	4.02	5.027	4.023	5.168	3.848	3.988	4.062	4.27	4.234	4.598	5.17	4.19	4.715	3.89	4.11	4.242	3.842	3.838	3.832	4.18	4.184	4.098	5.61	4.938	4.29	3.885	4.516	4.734	6.062	4.043	4.05	5.105	4.066	5.156	5.15	7.133	3.973	3.885	3.713	3.941	4.023	4.48	4.41	3.715	4.008	3.62	4.03	4.25	4.637	4.574	4.94	4.67	4.08	4.55	3.568	3.955	4.68	4.227	3.623	4.69	4.105	4.82	4.04	4.527	4.06	4.336	4.4	5.098	4.875	3.703	4.316	5.367	4.258	4.625	4.344	5.49	6.258	3.873	5.402	3.906	5.574	4.773	3.896	3.678	4.797	3.97	4.566	3.576	5.785	4.91	4.94	4.01	4.02	4.277	3.95	4.93	6.184	4.01	5.336	4.574	3.936	4.734	4.05	4.906	4.184	4.023	3.98	3.941	4.688	5.05	4.547	4.32	4.492	4.17	4.32	4.785	5.168	3.646	3.45	4.12	4.78	4.254	3.863	4.023	3.686	3.584	4.625	5.023	4.324	4.34	4.215	3.861	4.01	4.883	4.094	4.293	6.43	3.723	4.617	4.008	3.865	3.611	4.484	4.83	4.188	4.258	5.055	4.58	4.152	4.23	4.52	5.28	4.0	6.85	4.117	4.4	3.959	4.418	3.723	3.992	3.652	4.934	3.885	4.875	4.32	5.324	3.824	4.13	3.918	4.453	3.69	4.188	4.742	4.36	4.61	4.41	4.05	3.594	4.074	3.727	4.77	4.207	3.725	3.877	4.117	5.266	3.992	4.98	3.996	4.484	4.23	4.184	5.277	3.613	4.414	3.953	4.207	4.46	4.156	3.715	4.434	3.893	4.504	4.023	3.988	3.93	4.086	4.43	3.941	5.125	4.195	3.945	6.22	7.133	5.004	3.871	5.004	3.629	4.277	3.762	3.46	4.684	3.893	4.57	4.887	4.258	4.285	4.387	3.9	4.188	4.105	3.834	4.14	4.85	3.713	4.594	4.27	4.145	4.46	4.176	4.66	6.99	4.24	4.496	5.824	4.21	3.861	4.12	4.03	4.504	5.105	4.91	4.62	7.266	4.25	4.113	4.08	3.814	4.047	4.184	4.76	3.324	4.715	3.291	4.03	5.812	4.406	3.504	4.168	3.291	4.125	3.945	4.477	3.172	3.73	3.736	3.975	4.188	4.004	4.18	4.176	3.916	3.918	3.361	4.055	6.02	4.688	3.885	4.836	3.953	4.625	3.98	4.137	4.01	4.6	3.7	3.754	4.348	3.768	3.732	4.332	3.943	4.0	3.83	3.87	4.4	4.043	5.11	4.125	4.516	4.676	4.04	3.188	4.164	3.832	3.777	3.955	6.133	4.26	3.904	5.832	4.727	3.965	3.188	3.777	3.904	3.55	4.746	3.95	3.367	4.234	4.68	4.996	3.975	4.676	4.14	4.086	5.0	4.598	4.566	3.967	4.363	3.932	3.553	4.32	5.164	4.08	3.72	3.88	4.105	4.39	4.03	4.285	6.145	4.406	4.64	5.906	3.824	3.498	4.293	4.207	3.783	4.91	4.1	3.76	4.26	4.98	4.023	4.52	6.055	4.742	3.771	4.562	4.363	4.008	4.48	4.73	4.484	4.79	3.916	5.703	5.05	4.008	5.61	3.713	5.254	3.77	4.395	3.518	4.09	3.682	5.066	4.242	4.258	4.2	4.344	3.83	4.305	4.31	4.348	4.594	6.008	3.766	4.04	4.094	3.918	4.14	4.18	3.992	3.75	3.803	4.402	4.688	4.195	4.746	3.705	3.72	4.305	3.756	4.01	5.395	4.258	4.414	3.904	4.16	4.043	4.594	3.904	3.895	5.395	3.754	3.832	4.402	4.305	3.55	3.857	4.023	3.838	4.402	4.758	3.73	4.195	3.906	3.459	3.682	4.156	4.918	5.445	4.66	5.324	4.68	4.16	4.195	3.594	4.45	6.145	5.61	3.8	4.13	5.434	3.887	5.69	4.01	5.625	5.2	4.02	3.863	4.98	4.305	5.637	5.332	4.055	4.65	3.87	4.63	5.004	6.02	4.586	3.787	5.66	5.387	4.438	4.562	3.754	5.414	5.094	4.17	3.893	3.82	3.78	3.85	3.773	4.363	4.625	4.004	3.975	4.08	4.35	3.824	5.08	6.242	4.46	3.857	4.4	5.48	3.695	5.14	4.023	4.08	3.72	4.145	3.863	3.713	4.46	5.67	4.074	3.918	3.852	5.44	5.23	5.387	4.336	4.61	4.07	3.705	3.928	3.8	4.1	4.242	4.195	3.957	3.738	3.842	4.457	4.49	4.258	3.906	3.936	5.05	3.89	4.195	4.504	3.89	3.79	3.795	4.61	4.95	4.918	4.08	4.04	4.992	4.4	4.492	6.06	5.73	9.68	3.773	4.113	3.895	4.02	4.023	4.32	3.678	5.145	3.838	3.613	5.824	4.117	4.355	4.504	4.312	4.32	4.24	4.145	5.703	4.355	4.02	4.6	3.41	4.176	4.082	5.28	4.133	4.04	5.574	4.562	3.188	4.625	3.82	4.24	4.348	4.074	3.596	4.758	6.496	3.906	5.465	5.316	4.746	5.812	4.227	5.098	3.82	4.406	4.66	4.098	4.355	5.39	3.781	5.07	3.549	4.305	4.402	4.82	4.426	4.3	4.016	4.195	5.03	4.12	4.67	3.951	4.094	5.023	5.137	4.168	4.492	3.576	4.594	4.25	3.951	3.549	4.445	4.184	4.63	5.918	4.004	5.05	4.305	3.83	4.48	3.354	4.82	4.13	5.06	4.78	4.184	4.594	3.916	5.234	3.92	3.9	5.07	5.2	3.652	3.627	3.744	3.945	3.61	5.043	3.955	3.916	3.738	4.684	3.996	5.004	4.574	5.008	4.93	3.568	3.88	4.516	4.742	4.58	4.94	4.812	4.53	3.547	4.227	4.094	4.07	3.988	3.299	5.277	5.293	4.56	4.19	5.133	3.684	3.723	3.803	3.799	3.906	4.84	3.52	4.91	5.125	4.875	3.73	3.56	4.31	4.805	4.617	5.246	3.947	4.594	3.678	4.223	3.729	4.625	4.527	4.125	3.863	3.42	4.68	4.316	3.727	4.566	4.65	4.53	5.61	4.207	6.195	4.2	5.03	4.125	4.54	3.64	3.846	4.504	4.75	4.96	5.086	3.938	5.098	4.5	3.906	4.066	4.105	3.943	4.527	5.836	4.195	3.545	4.1	3.701	4.957	5.504	4.008	5.016	3.758	4.01	4.156	3.738	3.854	3.79	3.938	4.13	4.06	4.16	3.684	4.41	5.004	3.83	4.348	5.28	4.16	4.492	4.188	3.611	4.375	6.203	3.77	4.215	4.094	4.113	4.207	4.3	6.234	4.336	3.781	4.086	4.562	4.25	4.777	4.36	5.133	3.895	3.838	4.99	6.105	4.332	4.824	4.668	3.836	4.188	3.56	3.814	4.484	4.32	5.086	5.07	3.625	3.963	4.457	4.02	4.88	4.062	3.846	5.05	3.795	4.13	4.625	3.941	3.742	4.367	3.93	4.17	5.637	3.928	3.916	4.098	4.586	3.93	4.074	3.75	5.61	4.56	4.258	5.594	4.32	4.36	4.633	4.625	4.055	3.832	3.943	4.785	4.02	3.752	4.426	4.04	5.9	3.996	4.555	3.812	4.812	4.633	5.504	4.016	3.912	4.06	4.742	3.865	6.22	4.19	4.38	4.24	4.74	3.488	3.867	5.434	3.92	3.922	4.934	4.383	4.34	5.06	4.527	6.09	3.975	3.814	5.15	3.232	4.156	5.062	3.732	4.188	3.611	4.156	3.988	3.754	3.459	5.91	3.94	4.406	4.234	5.906	4.17	4.188	4.6	4.2	3.654	3.895	5.098	4.03	3.684	3.898	3.79	4.777	4.0	4.82	3.703	3.77	3.812	3.703	4.035	4.82	4.234	3.893	4.242	5.043	4.3	4.71	4.32	4.63	3.969	3.887	4.17	4.574	4.875	3.924	4.355	4.883	4.152	4.35	5.03	4.688	3.652	4.67	5.156	3.889	4.586	4.363	5.375	4.914	3.922	4.125	4.45	4.625	3.787	4.297	4.203	3.824	3.56	4.598	6.23	3.611	4.14	4.64	3.684	3.82	4.117	4.02	3.46	4.734	4.004	3.787	3.93	4.113	5.125	7.266	4.94	5.168	4.715	4.91	3.932	4.03	3.584	3.838	4.113	4.78	3.982	4.992	4.305	5.707	4.26	4.375	4.89	4.652	4.824	3.385	5.367	4.195	4.594	3.906	3.932	4.81	4.117	4.03	4.87	4.79	5.145	4.29	3.736	3.84	4.285	4.43	3.686	3.963	3.568	5.918	4.484	4.28	3.63	4.85	3.78	4.637	4.363	3.936	5.836	4.37	3.887	4.184	3.732	4.156	3.69	4.266	3.889	4.01	4.305	3.55	4.03	3.938	3.291	5.85	4.934	3.514	3.824	4.05	3.521	4.004	3.803	3.842	3.893	4.074	3.754	4.332	4.742	4.184	4.12	5.63	6.523	5.03	4.527	4.414	4.152	3.863	4.555	3.982	4.992	4.824	3.979	4.957	7.67	4.113	4.574	4.24	3.781	4.906	4.4	3.986	3.707	4.91	5.43	4.043	3.895	4.19	4.14	4.598	3.797	5.14	4.562	5.918	3.654	4.52	3.814	4.195	3.707	3.994	4.195	4.004	4.633	4.668	4.312	4.625	4.953	4.914	5.61	4.582	4.19	4.188	5.027	4.41	5.152	4.176	4.746	3.918	4.66	6.23	4.67	4.61	4.676	3.584	3.713	4.504	6.344	3.658	4.08	4.215	3.588	4.5	4.336	3.22	4.87	5.066	3.814	5.168	4.715	4.02	4.395	5.168	4.145	4.195	4.348	4.227	3.588	4.92	4.023	4.63	4.65	6.695	3.771	4.598	3.71	4.21	3.97	3.87	5.37	4.24	4.465	3.914	4.18	5.125	4.293	6.29	4.348	4.355	6.2	4.094	3.598	3.992	5.52	3.959	4.87	4.344	4.14	5.703	4.625	4.035	3.63	4.152	3.766	4.016	4.367	3.932	4.637	5.16	3.807	4.07	3.98	5.414	4.19	4.914	4.758	4.008	4.223	4.973	5.105	4.08	4.047	3.4	3.398	4.082	3.816	4.195	5.098	4.18	3.992	3.64	4.86	4.777	4.05	3.945	3.588	4.562	5.043	3.75	5.66	5.785	3.943	4.793	4.3	4.49	5.402	4.285	4.31	3.69	3.9	4.023	4.473	3.41	5.223	4.184	4.117	6.258	4.875	4.113	4.047	4.12	3.867	4.67	3.695	3.783	3.81	4.23	3.598	3.996	4.21	4.08	4.637	5.094	4.023	3.842	4.94	3.697	5.43	5.746	3.6	3.732	4.258	4.06	4.062	3.844	3.85	4.887	3.904	5.9	3.88	4.082	3.664	4.504	4.11	5.918	4.848	3.73	4.05	4.19	3.738	3.744	4.29	4.938	4.16	4.895	5.96	5.258	3.41	3.865	3.844	3.729	5.598	4.03	3.715	3.857	4.4	4.297	4.066	3.932	5.22	4.023	3.736	3.775	4.418	4.746	4.406	4.285	4.336	4.652	4.21	3.846	4.26	3.762	5.42	4.055	4.066	4.465	4.992	4.676	4.195	3.895	3.795	4.08	4.56	5.98	4.94	3.963	4.125	4.67	3.762	3.904	3.682	5.254	5.105	3.768	4.992	5.06	5.22	4.426	4.176	4.355	3.88	3.97	3.771	4.082	5.703	5.96	4.484	4.113	3.738	4.25	3.63	5.105	3.885	4.082	4.754	3.81	4.098	3.873	3.842	3.467	5.14	5.277	6.43	4.184	3.549	3.895	3.73	5.703	3.754	3.732	4.152	9.61	4.574	3.865	4.85	3.816	4.02	4.53	4.098	4.008	3.957	4.02	3.848	4.715	3.924	4.125	4.074	6.27	4.133	4.26	4.016	6.02	3.85	3.926	5.215	4.66	4.62	3.732	4.457	5.14	3.865	6.2	4.676	5.266	5.016	4.484	3.994	4.727	4.348	4.582	3.713	4.79	4.992	3.973	4.04	3.598	7.047	5.098	3.893	4.32	4.047	4.797	4.453	3.754	3.846	4.484	3.656	3.918	4.367	3.809	4.17	5.855	6.67	5.2	4.25	3.81	3.613	4.824	3.967	4.36	3.783	4.29	3.654	3.719	4.34	4.266	4.344	4.875	3.932	5.133	3.41	4.5	4.516	4.27	4.156	3.945	4.67	3.926	3.78	3.812	4.184	4.02	4.004	4.492	5.395	4.07	3.514	3.41	3.844	3.385	9.61	4.94	3.918	4.164	3.918	4.367	3.922	4.168	5.66	3.996	5.223	4.113	3.578	3.627	4.465	4.152	3.836	4.094	3.953	4.402	4.49	3.945	4.65	3.74	3.906	3.941	5.133	4.152	3.584	4.05	5.168	4.023	5.094	3.951	5.05	4.832	5.67	5.625	5.402	4.98	4.957	3.775	3.783	4.152	5.42	3.807	4.473	4.63	4.516	4.11	4.08	4.637	4.062	3.967	4.715	4.516	5.086	5.062	4.992	3.812	4.07	4.555	4.06	4.64	4.055	4.547	5.137	4.402	4.25	3.762	4.12	3.951	4.207	3.87	4.297	3.707	5.234	5.234	4.62	4.82	5.07	4.82	4.94	4.656	3.53	4.746	4.098	4.242	3.992	4.617	3.982	4.176	4.406	4.047	6.99	4.5	4.895	4.87	4.977	4.504	6.344	3.74	4.574	4.01	4.113	4.965	5.434	3.836	4.05	4.02	4.195	4.03	3.787	4.062	4.227	3.354	4.137	5.43	4.496	4.5	4.08	4.14	4.31	4.195	4.344	4.8	4.055	3.969	4.03	5.69	5.18	3.742	4.94	3.695	5.023	4.88	4.59	3.818	3.918	4.543	4.953	3.932	5.234	3.918	3.594	4.41	4.402	3.998	4.227	3.77	4.12	3.844	3.824	4.566	3.832	3.805	3.78	4.55	4.375	4.01	4.688	4.22	4.355	3.857	3.678	4.23	4.008	4.195	4.59	4.277	4.145	5.734	3.863	4.227	3.96	4.24	4.266	3.957	4.336	4.594	4.336	4.234	4.777	3.922	4.02	4.312	3.562	3.988	3.824	3.852	3.324	5.703	4.516	3.928	3.646	3.988	6.29	4.203	4.965	3.6	4.543	4.25	3.793	6.195	3.916	3.766	4.113	4.184	4.625	4.992	3.959	3.56	4.91	4.367	3.842	5.223	4.28	4.363	4.07	4.574	3.857	4.72	3.629	3.805	4.145	4.45	4.56	6.67	7.605	4.348	3.945	4.266	4.18	3.936	3.828	4.367	3.953	4.18	4.168	4.03	3.576	5.14	4.996	3.86	4.098	3.824	4.207	4.418	3.695	4.25	3.713	4.043	4.37	4.195	5.29	4.145	4.984	3.8	3.889	4.32	4.67	3.955	4.676	3.918	3.836	4.402	3.857	5.11	4.594	4.38	4.875	5.85	5.277	3.814	4.61	4.266	3.576	4.66	4.47	4.65	4.527	3.783	3.695	4.066	4.527	3.752	5.56	4.625	4.355	4.727	4.008	3.979	3.906	3.893	4.52	4.668	3.568	3.912	3.584	3.705	4.117	6.67	3.902	3.838	4.12	4.94	3.824	3.658	4.05	4.285	4.984	3.938	5.69	4.082	3.686	4.316	4.61	4.4	5.03	3.963	4.184	3.504	3.232	4.406	4.54	3.78	4.35	6.125	3.232	9.26	3.629	5.51	4.234	4.957	4.113	5.18	4.234	3.918	3.766	4.066	3.773	5.01	4.15	4.418	4.023	3.71	4.918	4.984	4.22	4.504	4.51	3.773	4.25	3.945	4.195	4.273	4.984	4.797	4.76	3.81	3.967	3.951	4.152	3.53	3.678	4.047	4.188	4.074	4.152	4.91	4.383	5.395	4.26	5.227	3.895	5.67	4.344	3.656	3.684	5.586	3.746	4.676	3.86	6.695	5.85	9.26	3.613	4.11	4.586	3.52	4.016	4.344	3.773	4.17	4.87	6.67	3.71	4.082	5.246	4.14	4.16	4.344	3.727	4.234	3.904	5.133	3.967	3.762	5.598	4.406	3.812	3.73	5.06	4.465	4.145	4.465	4.438	5.98	3.84	4.04	4.24	4.637	4.25	3.553	4.574	4.156	5.45	3.62	3.922	4.164	3.475	3.504	3.41	3.895	5.01	4.87	5.145	5.67	4.51	4.145	3.865	4.86	4.312	3.664	4.05	4.42	4.7	3.838	4.31	5.332	3.576	4.156	4.418	4.11	4.125	4.227	4.7	5.39	6.008	3.865	4.87	3.988	4.7	4.67	3.842	4.727	3.584	4.305	3.654	4.004	4.457	6.473	5.26	6.29	4.07	3.846	4.13	3.914	3.887	4.258	4.484	4.355	4.957	3.818	3.73	4.152	4.87	3.748	4.195	4.03	5.25	4.48	4.215	4.14	3.775	4.66	4.055	4.113	4.293	3.475	4.582	3.938	4.28	4.156	3.742	3.629	4.812	3.645	3.69	4.11	5.395	3.545	4.87	4.87	3.61	4.66	5.14	5.027	4.19	4.066	4.715	5.336	3.965	3.88	4.332	4.12	5.758	3.77	4.105	3.656	4.4	3.955	3.906	3.945	4.258	5.004	4.043	4.363	3.736	5.14	4.477	4.18	3.436	3.95	3.941	3.723	3.682	4.555	4.035	5.6	5.31	3.848	4.93	4.258	4.11	4.344	3.812	5.098	4.277	4.207	3.773	4.52	3.832	4.414	5.117	4.152	4.504	4.19	3.73	4.01	3.994	5.258	4.55	4.97	5.96	5.25	3.889	4.684	4.348	3.902	5.0	4.73	3.725	4.152	5.96	4.566	4.11	3.46	4.15	4.37	4.94	3.504	4.39	3.795	4.684	5.55	4.152	3.81	5.414	3.88	3.953	5.785	4.516	4.008	4.145	4.418	4.207	4.19	4.008	3.916	3.959	4.184	4.25	5.414	4.31	4.82	4.0	4.1	5.03	3.932	3.656	3.84	4.613	4.36	3.766	3.838	4.715	3.305	3.91	5.42	4.344	3.848	4.402	4.1	4.406	4.01	4.363	5.062	4.73	6.258	4.49	3.86	4.49	4.05	4.418	4.17	5.234	4.574	4.32	4.64	4.87	3.951	9.26	3.906	4.84	4.176	4.53	4.27	4.227	3.504	3.893	5.918	4.695	4.36	4.41	3.865	5.05	3.93	3.783	4.55	4.188	4.11	3.729	4.23	5.43	4.51	4.473	3.924	4.05	3.748	4.367	4.1	3.955	4.184	3.654	3.584	4.336	4.465	3.78	3.832	4.082	4.215	4.574	4.594	3.758	6.22	4.723	4.516	5.168	3.498	3.861	4.016	4.53	3.56	4.566	4.906	6.29	4.223	4.49	4.242	7.49	3.781	4.04	4.734	4.11	3.996	5.035	4.43	4.453	5.473	3.22	3.797	3.95	4.082	3.87	3.941	3.988	5.277	4.32	3.918	4.78	4.61	3.645	3.678	4.0	3.758	3.996	3.697	4.668	4.195	3.951	3.748	4.145	4.86	4.676	3.773	4.938	4.82	4.37	4.145	4.004	4.684	4.375	4.17	4.55	4.582	3.625	3.824	4.49	3.844	4.88	4.77	5.227	4.133	4.082	4.152	4.867	4.14	5.2	4.996	3.82	4.504	5.395	4.113	4.03	4.145	4.742	5.137	4.637	3.613	4.04	4.598	6.27	4.805	4.82	4.367	4.195	4.074	3.83	4.004	3.22	3.924	4.047	4.7	4.188	4.56	4.14	3.695	3.459	4.73	3.889	4.66	3.771	3.992	3.809	4.418	4.22	4.586	3.676	3.988	3.803	4.49	4.957	3.752	3.826	5.168	3.518	5.74	4.195	4.516	4.152	4.832	3.787	3.855	3.732	4.258	5.598	5.29	3.82	6.85	3.863	4.05	3.93	4.055	4.504	3.523	4.395	4.152	4.426	4.047	4.152	4.055	3.945	4.504	4.418	3.596	3.965	3.518	5.176	4.242	4.77	3.848	3.73	3.598	3.686	6.234	4.03	3.77	3.918	3.828	4.973	3.637	4.24	3.809	5.023	3.713	3.77	3.324	4.06	3.75	4.098	5.605	3.951	4.363	4.504	4.195	4.11	4.23	6.22	3.86	4.19	3.756	3.803	4.484	4.004	3.594	4.637	4.37	4.066	3.908	3.908	4.72	4.562	3.291	4.055	4.477	4.418	3.611	4.742	3.846	4.5	4.94	3.912	3.889	3.918	4.125	4.242	3.752	4.094	4.96	3.736	5.0	3.865	4.465	4.227	3.707	5.207	5.098	5.246	5.344	5.812	4.793	4.89	3.803	3.545	4.074	4.465	4.38	7.49	3.654	4.965	3.854	3.895	4.336	4.918	4.434	4.797	4.074	4.94	3.752	4.12	5.29	4.098	4.34	4.87	4.023	4.594	4.117	5.78	3.87	5.44	4.91	4.957	5.5	6.133	4.37	4.055	4.125	4.05	3.898	5.848	5.43	3.9	4.312	4.49	6.125	4.062	5.355	3.723	3.4	4.965	6.02	4.727	5.027	4.59	4.395	4.535	5.344	4.18	4.31	3.895	6.23	5.395	3.9	5.324	3.473	4.055	4.48	3.945	4.73	4.094	4.31	4.742	4.293	4.22	4.516	4.164	4.184	3.703	4.043	4.348	4.965	4.18	4.902	4.742	3.824	3.95	4.51	4.562	4.547	5.14	3.953	3.758	3.81	4.36	4.336	3.57	4.62	4.13	3.713	3.914	3.576	6.09	3.82	4.062	4.832	5.07	5.473	4.105	5.008	4.074	4.94	4.195	3.822	3.887	5.023	4.332	5.08	4.41	3.86	3.943	3.74	3.936	4.77	4.43	4.266	4.195	3.846	3.574	3.6	3.83	3.748	4.12	3.857	3.945	3.916	4.195	3.773	4.16	4.047	4.895	3.93	4.953	6.56	6.06	4.312	5.523	3.967	4.414	4.78	3.771	4.973	4.934	5.414	4.113	4.75	4.27	3.56	3.857	4.17	3.922	5.03	4.12	4.83	3.992	3.803	4.582	3.719	4.01	4.81	4.0	3.719	4.7	3.613	3.928	5.277	6.473	4.367	4.56	4.82	4.51	3.965	5.5	7.047	3.904	3.742	3.705	4.688	4.613	4.836	4.344	4.56	4.32	4.48	4.94	4.504	3.91	5.105	4.32	4.08	3.877	5.266	4.5	3.795	3.668	5.117	3.992	4.074	4.023	4.25	4.285	4.465	3.781	4.734	3.703	4.504	4.0	3.822	3.791	4.12	3.766	3.81	4.62	3.955	4.133	3.965	3.715	3.455	4.746	3.85	4.363	4.066	3.695	3.514	4.33	3.98	5.035	4.887	4.414	4.883	3.354	4.32	4.363	4.04	5.383	3.771	4.27	3.979	3.754	4.13	3.56	5.2	4.65	4.074	4.125	3.83	3.836	5.14	3.291	3.781	4.145	4.016	4.555	4.016	3.865	5.85	4.78	3.916	3.754	5.168	4.31	4.676	3.654	4.082	4.04	5.645	4.113	4.156	4.203	3.576	3.92	3.914	4.418	4.28	3.695	3.594	4.23	3.71	3.42	4.324	4.21	4.93	4.25	4.516	6.21	3.52	4.188	3.584	4.227	4.887	3.781	3.973	3.992	4.113	4.17	4.168	3.818	4.324	4.41	3.818	4.004	4.484	4.164	4.22	5.133	4.06	5.336	4.867	4.227	4.94	4.484	3.865	4.008	4.5	5.43	4.582	4.26	4.45	3.861	4.594	3.97	4.746	3.92	3.58	4.805	4.094	4.37	4.297	4.17	4.344	3.975	3.883	4.344	4.04	4.305	4.48	3.172	4.35	5.66	5.137	4.113	5.008	4.887	4.137	3.719	4.46	4.94	4.008	4.27	5.086	4.418	4.77	3.844	4.06	4.5	4.08	5.004	3.697	4.004	3.791	4.91	3.385	4.977	5.73	3.918	4.465	3.713	4.25	3.69	3.924	4.207	4.164	4.49	4.355	4.215	3.836	4.19	4.188	5.06	6.258	4.797	4.4	4.21	4.03	5.78	4.195	4.97	4.46	3.834	3.965	4.598	5.73	5.117	4.94	4.33	6.56	4.008	4.125	4.074	4.848	4.81	4.285	3.629	5.637	4.85	3.809	3.78	3.896	4.17	3.834	4.49	3.906	4.33	3.766	7.266	4.77	9.61	4.56	4.395	3.758	5.586	4.223	4.793	4.258	5.703	4.695	4.67	4.87	3.725	4.99	3.885	4.98	3.967	4.676	4.125	4.26	4.188	4.363	3.941	3.896	4.066	3.502	5.125	4.258	3.63	3.656	4.918	3.992	4.375	4.445	4.484	3.926	5.17	4.594	4.348	3.629	3.518	5.293	4.375	3.744	6.297	3.87	5.61	3.87	3.85	4.996	3.738	3.92	3.85	3.756	3.53	4.098	4.49	4.152	3.732	4.742	4.113	4.125	3.904	4.21	4.66	5.453	4.18	3.826	4.21	5.0	4.402	3.844	4.27	6.22	4.63	5.215	6.145	5.395	4.168	3.918	6.23	4.38	4.43	3.78	3.695	4.324	4.336	4.03	3.848	4.98	3.85	5.645	3.81	4.54	4.727	4.754	4.91	4.48	4.17	4.4	7.133	3.473	3.877	3.86	3.56	4.426	4.367	5.29	4.07	4.83	5.96	3.904	3.734	4.234	6.2	3.93	4.547	4.51	4.727	5.332	4.367	4.676	3.965	4.477	4.754	4.816	4.062	4.195	4.516	3.82	6.29	3.998	5.133	3.736	3.791	4.09	4.734	3.918	4.504	4.01	4.152	4.008	4.184	4.004	3.576	4.145	4.555	3.646	3.986	4.32	3.682	4.074	3.898	3.752	4.6	4.055	4.426	4.418	3.896	3.654	3.291	5.96	4.055	3.523	4.914	4.188	4.82	3.812	4.914	5.535	3.291	5.08	4.19	5.434	4.37	4.0	4.617	4.16	4.2	4.77	4.992	4.668	6.59	4.03	3.766	4.04	3.852	4.11	3.898	4.055	4.363	3.85	6.133	3.928	3.91	4.285	4.457	3.951	4.87	4.27	4.152	5.094	3.654	3.803	4.73	3.93	4.246	4.918	4.715	4.48	6.297	3.824	4.906	4.758	4.992	4.59	5.574	5.74	4.195	4.023	3.824	3.785	3.576	4.418	5.453	4.67	4.363	4.742	5.156	4.4	3.78	4.24	6.062	3.842	5.605	3.498	5.664	6.67	4.25	3.514	3.576	4.383	3.291	3.232	4.336	3.553	6.297	4.117	3.57	4.04	4.414	3.78	4.066	3.598	4.023	4.184	3.473	3.512	3.754	5.918	5.27	3.742	4.008	4.465	3.508	4.324	3.893	3.66	3.8	3.695	4.18	4.207	4.465	5.637	3.646	4.73	4.99	5.062	4.168	3.488	3.678	3.957	4.105	4.08	4.066	3.664	3.846	4.918	4.24	3.92	4.637	4.477	3.508	5.81	5.74	4.984	3.812	4.113	4.17	5.67	3.943	4.305	4.156	5.89	3.9	4.625	4.242	3.719	4.023	4.637	3.566	6.062	5.594	3.63	4.062	3.922	4.934	4.58	5.33	6.234	5.055	3.781	3.736	4.617	3.842	5.066	4.64	4.96	3.625	4.098	4.082	5.18	4.887	3.74	3.842	4.49	5.055	3.943	4.43	4.18	4.285	3.838	3.787	4.18	4.62	3.787	4.285	3.703	3.654	4.203	3.656	4.44	6.438	4.344	4.973	9.68	3.473	4.082	3.734	5.05	4.03	3.574	3.562	4.555	4.547	4.27	5.04	4.344	3.809	3.4	3.771	4.25	4.324	3.988	4.184	4.004	4.3	5.605	4.203	4.32	3.713	4.074	4.727	4.49	5.254	3.678	4.21	4.54	5.74	3.791	4.1	3.695	4.527	3.848	3.87	3.842	4.98	4.496	4.56	5.73	4.184	3.504	3.982	6.59	3.87	4.72	4.56	3.812	4.023	5.473	4.918	4.184	4.688	3.914	3.701	3.936	4.195	5.52	4.527	4.637	4.227	4.05	3.707	3.625	5.324	4.023	3.84	4.82	4.812	3.885	4.477	3.928	6.125	3.957	3.992	3.475	3.793	4.55	4.25	5.223	4.113	4.324	3.78	4.61	4.188	3.576	4.465	4.324	4.023	4.758	6.67	5.707	4.38	3.773	4.348	4.37	3.756	4.375	4.92	4.312	4.266	4.145	3.172	4.266	4.188	5.66	3.531	4.01	3.568	4.67	3.916	3.943	5.086	5.895	3.787	4.1	3.832	3.848	3.812	3.459	4.145	3.814	3.916	3.902	4.66	4.03	4.51	4.695	4.016	4.754	5.125	5.332	3.795	3.83	4.906	3.887	4.895	3.83	4.184	4.004	4.58	3.965	4.984	3.955	4.13	3.41	5.5	3.896	3.582	4.9	3.945	4.137	4.28	4.305	3.684	4.36	5.9	4.234	4.453	3.719	4.016	4.625	4.95	5.96	3.795	4.2	3.803	3.53	4.316	4.113	3.86	5.414	4.977	4.918	4.83	4.57	3.963	5.39	3.518	4.86	4.984	3.906	5.414	3.783	4.637	5.03	5.035	3.928	4.65	4.86	4.56	4.977	4.805	3.807	4.188	3.588	3.938	6.99	3.668	3.5	5.93	3.688	3.809	4.406	4.504	4.258	4.59	3.361	4.555	4.08	4.94	4.87	5.574	4.574	4.03	3.71	4.18	4.234	4.293	4.164	4.004	3.918	4.953	4.184	6.453	3.857	4.11	4.043	5.96	3.55	3.932	4.01	3.928	4.02	4.336	3.775	4.52	4.01	4.76	3.963	3.762	5.17	3.793	4.6	4.617	4.375	4.074	3.879	5.64	3.748	4.184	5.277	3.781	5.08	4.62	4.008	4.36	3.588	3.82	4.73	3.725	4.645	4.496	4.05	5.156	3.473	3.877	3.777	4.535	3.838	4.3	3.744	4.227	3.967	4.188	4.805	4.156	4.742	4.516	4.184	4.16	4.188	3.488	3.766	4.598	3.684	3.975	3.766	4.457	3.629	4.09	4.543	9.26	4.39	4.11	4.332	4.887	4.77	3.916	3.771	4.266	3.71	3.924	4.133	4.17	5.594	4.43	4.426	4.562	4.08	3.654	3.824	3.594	5.004	4.227	3.918	3.898	3.945	4.31	3.188	5.016	5.086	4.04	4.258	3.88	3.945	3.793	4.367	4.125	4.215	5.168	4.08	4.28	3.906	4.59	4.484	4.004	4.57	4.05	3.91	4.887	4.883	3.998	4.676	4.31	4.562	3.756	4.1	4.05	3.893	4.875	3.639	3.84	3.824	3.887	3.95	4.598	4.61	4.7	4.176	4.38	4.05	5.277	5.26	4.87	4.402	4.035	4.094	4.586	4.31	3.4	5.68	3.361	4.074	5.68	3.562	3.41	4.94	4.246	3.598	6.273	4.156	4.03	3.932	3.398	4.215	3.771	4.52	4.87	4.855	4.152	4.367	5.234	4.113	4.04	4.004	3.975	4.574	3.889	4.715	4.145	3.914	4.14	4.64	4.977	4.152	4.207	4.105	4.273	4.227	4.543	4.96	4.992	3.965	4.05	3.879	4.457	3.898	3.62	4.438	3.82	4.195	3.979	4.113	3.688	5.043	6.195	4.145	4.67	4.133	3.875	3.812	3.863	3.53	4.555	3.941	5.31	3.918	3.701	4.547	4.156	3.695	4.227	3.172	4.152	4.445	3.92	4.93	4.203	4.414	4.957	4.586	4.008	4.594	5.098	4.2	4.047	4.23	3.906	4.67	3.842	3.883	4.78	3.69	4.34	4.336	3.73	3.684	3.752	4.234	4.0	4.395	5.03	3.451	3.664	4.04	4.453	4.85	4.11	4.266	4.3	3.773	4.195	3.906	4.637	3.857	4.47	3.744	4.504	4.754	5.254	4.344	4.715	5.414	4.67	4.36	4.56	4.0	4.94	4.43	4.375	4.62	3.928	3.9	4.62	3.879	4.473	4.86	4.26	4.043	4.36	4.305	4.156	4.312	4.184	5.168	4.094	3.95	4.12	4.797	3.836	4.023	4.49	4.164	4.914	4.996	3.906	4.355	4.113	3.71	4.06	4.152	3.703	5.105	3.95	3.945	4.742	4.266	3.893	4.383	4.36	4.195	4.234	4.074	4.5	4.348	3.709	4.75	5.434	4.117	4.32	4.81	4.29	4.0	3.957	3.654	4.61	5.086	3.713	4.055	5.164	5.008	4.52	4.195	4.348	3.654	4.09	4.66	5.28	4.18	3.678	4.902	5.465	5.055	3.836	3.775	4.832	4.41	4.19	4.01	4.05	3.799	5.81	5.96	3.588	4.254	3.568	3.613	4.4	4.5	4.074	3.906	5.05	4.844	3.377	4.023	4.12	5.906	3.865	3.87	4.195	3.652	4.01	3.75	4.727	4.082	4.715	5.008	4.21	4.527	3.686	4.008	3.576	3.752	5.6	3.53	5.89	3.902	3.943	4.73	3.852	4.105	4.32	4.023	4.81	3.678	3.89	3.936	3.773	6.125	5.395	5.324	4.51	4.23	4.676	4.406	4.79	3.795	3.959	4.152	3.902	4.004	4.145	4.98	4.973	4.258	4.715	4.324	5.496	3.643	3.559	3.771	3.771	3.629	5.91	4.344	3.848	3.654	4.465	4.234	3.906	4.977	5.63	4.727	4.29	3.873	4.887	3.744	5.24	5.33	3.951	3.846	3.291	3.473	4.152	4.527	5.227	3.695	4.66	3.758	4.184	3.824	4.797	4.113	3.643	5.234	4.934	4.074	4.1	4.67	4.477	3.887	7.81	4.414	4.055	4.957	4.03	3.842	4.082	3.83	4.91	4.234	3.785	4.4	5.586	4.133	4.16	4.527	3.793	4.195	3.871	4.117	4.03	5.027	4.21	3.916	4.277	3.955	4.402	3.521	4.125	4.37	3.682	4.117	3.953	4.336	3.725	4.01	4.594	3.646	3.816	3.92	4.28	4.152	4.63	5.027	4.215	4.695	6.125	4.383	3.682	6.99	3.53	4.098	4.637	4.06	4.48	3.68	3.762	5.234	3.684	4.348	4.203	4.477	4.78	5.594	4.47	4.69	4.145	6.195	4.203	3.928	4.184	3.707	3.865	4.23	3.783	5.266	5.66	5.29	3.576	4.89	4.32	5.336	5.594	4.37	4.062	4.504	3.799	4.914	4.363	4.41	3.232	4.457	5.098	4.617	5.85	4.324	4.812	4.125	3.979	3.967	3.943	4.19	4.074	4.18	4.086	4.19	4.203	4.293	3.771	5.188	3.682	4.555	3.992	4.375	3.588	4.465	4.055	4.18	3.684	4.625	5.203	4.98	4.016	4.395	3.678	4.004	5.734	4.68	4.02	3.754	4.414	4.363	4.887	5.11	4.86	4.207	3.906	3.594	3.812	4.06	4.152	4.56	4.074	3.756	3.752	4.594	4.367	3.928	4.164	4.93	3.594	3.895	3.922	4.348	3.887	4.812	3.545	4.258	3.842	3.988	4.08	3.799	3.664	4.875	3.785	4.06	4.48	3.783	5.664	6.023	4.234	3.654	3.86	4.223	3.523	3.832	3.781	3.467	4.477	6.344	4.52	4.727	3.514	4.492	4.23	5.96	5.06	4.734	4.336	4.984	5.332	3.85	4.754	5.54	4.05	4.367	3.938	4.17	5.52	4.332	6.85	4.344	3.385	6.125	4.277	3.45	4.324	4.168	5.895	5.918	3.758	4.285	3.756	3.385	5.066	3.773	3.713	3.771	5.176	3.918	4.715	5.062	4.88	3.41	4.305	3.973	3.89	5.027	5.258	3.906	4.5	3.719	5.08	4.465	4.63	4.02	4.11	4.074	3.95	4.21	6.67	3.926	3.787	3.771	5.066	4.22	5.082	4.004	4.285	5.855	4.28	4.176	3.795	3.736	4.5	4.23	5.61	4.363	4.777	3.81	4.11	4.76	4.004	4.336	5.61	4.16	3.688	4.312	3.637	3.803	4.223	4.344	3.299	3.473	4.98	5.73	4.137	4.86	5.098	4.008	5.11	3.76	4.17	3.904	3.93	5.9	4.49	5.168	4.047	3.553	4.746	4.5	6.125	4.15	4.504	3.63	4.17	4.074	4.81	5.0	5.3	4.02	4.08	6.43	4.76	4.22	4.785	3.709	5.664	4.727	4.887	4.914	4.348	3.91	5.105	3.895	3.82	3.953	3.752	5.85	5.48	4.25	4.7	3.695	4.56	4.55	4.54	4.42	4.176	4.14	4.574	5.855	3.955	4.793	4.504	4.117	4.02	4.105	4.26	4.83	4.14	4.074	3.963	4.875	3.975	4.227	4.35	3.762	5.61	3.918	3.904	5.906	4.004	3.73	4.965	4.168	5.28	4.426	5.383	3.367	3.846	4.56	3.93	3.72	4.695	3.814	4.9	5.316	4.195	3.889	4.652	4.19	4.81	7.84	4.91	4.73	4.38	4.473	4.246	3.527	4.574	5.855	4.965	3.938	4.914	3.744	4.22	3.588	4.14	4.285	4.535	4.754	4.113	3.898	3.672	4.203	4.535	3.92	4.11	4.54	4.188	4.336	5.004	4.367	4.12	4.074	4.727	3.97	3.838	3.473	4.71	4.902	3.504	4.906	3.715	4.055	3.871	3.918	3.953	3.783	4.465	4.195	3.713	3.656	4.582	3.91	4.258	4.266	4.12	3.71	4.05	5.254	3.56	3.707	4.34	4.504	4.195	3.898	3.908	5.08	4.13	4.914	3.762	4.547	5.094	4.145	4.145	4.33	3.85	3.889	3.768	4.504	3.855	5.78	4.133	3.74	4.03	4.35	4.582	3.773	5.266	4.504	4.76	3.887	4.004	6.23	3.754	3.926	3.719	4.18	3.8	4.742	4.227	4.48	3.498	3.756	3.824	4.31	4.516	4.047	3.93	5.2	4.0	4.367	4.03	3.887	4.8	4.977	4.855	4.914	4.4	5.152	4.676	3.967	3.713	3.861	4.1	5.64	4.082	3.85	3.988	4.4	4.934	4.56	4.47	4.17	4.688	3.812	3.852	3.684	4.15	4.117	4.79	4.188	4.82	3.514	4.688	5.28	3.654	4.113	3.762	4.01	4.035	4.7	5.266	5.332	4.633	3.291	5.16	4.32	5.004	3.914	4.11	4.32	4.895	4.395	4.527	4.164	4.285	4.88	4.348	3.918	5.168	6.22	5.047	4.55	4.47	4.574	4.367	5.434	5.234	4.05	5.5	4.617	3.766	4.74	4.785	3.998	4.63	3.758	5.96	4.68	5.535	3.855	3.812	4.895	4.7	4.414	3.744	4.574	4.055	3.738	4.13	4.246	3.826	4.176	4.297	4.08	5.016	3.857	5.043	4.246	3.906	4.27	4.24	3.766	5.6	4.668	4.254	5.42	4.02	5.81	4.082	5.086	3.861	4.637	3.904	6.242	3.873	3.719	4.992	3.893	3.959	4.19	4.55	3.832	3.732	3.725	3.918	4.42	5.016	5.5	4.285	4.21	3.69	3.842	4.43	5.96	4.742	3.943	5.08	5.707	5.01	4.56	6.453	4.008	5.74	4.43	3.893	5.094	4.133	4.617	3.982	4.555	4.03	4.637	3.818	3.92	4.242	4.973	4.23	3.836	3.904	4.527	4.973	4.145	3.898	4.043	4.285	4.957	4.633	6.258	4.48	3.85	4.402	4.37	3.629	3.979	4.21	3.984	4.246	4.074	4.203	4.188	4.824	4.05	4.992	4.367	4.168	3.98	4.348	6.56	3.97	3.377	3.934	5.2	3.172	4.82	3.938	4.324	4.523	4.52	5.055	6.438	4.285	4.914	4.156	4.977	4.117	3.697	4.145	3.4	3.943	3.865	5.24	5.754	4.19	3.549	4.293	5.2	4.77	3.664	5.598	3.895	4.816	4.348	4.145	4.32	4.91	4.56	3.98	4.754	4.184	3.955	3.762	3.682	3.629	3.715	3.707	5.33	4.457	4.15	4.055	4.156	3.81	3.62	6.59	3.885	4.484	5.04	6.02	3.729	5.03	4.402	4.152	4.145	4.52	3.965	4.617	4.223	4.51	4.473	4.004	3.92	6.242	6.27	4.426	4.375	4.598	3.645	4.09	3.938	4.305	5.17	4.074	3.928	4.816	3.771	5.168	4.574	5.586	5.016	5.098	3.803	3.701	4.574	3.299	3.91	3.629	5.73	3.566	4.137	3.781	5.254	5.03	3.732	4.27	4.67	3.904	3.992	5.504	3.824	4.18	4.97	4.21	4.754	4.87	4.45	3.992	4.5	4.184	4.117	4.45	4.25	4.13	3.473	4.57	3.918	4.074	3.975	5.156	4.234	4.68	3.848	4.56	4.22	3.68	4.074	3.652	4.94	3.545	6.258	4.133	4.7	4.957	4.996	4.582	5.004	4.645	4.332	4.395	3.754	4.816	3.9	3.652	3.945	3.977	4.062	4.227	3.584	4.805	4.305	4.51	4.055	4.53	4.285	4.195	4.633	4.914	4.918	4.582	4.04	4.18	3.773	5.754	3.83	3.914	4.72	4.56	3.697	4.57	5.81	3.83	3.953	4.414	5.06	3.914	3.95	3.678	3.836	4.72	4.957	3.93	4.66	4.13	5.984	4.598	4.55	4.742	4.676	4.164	3.63	5.45	4.094	3.986	4.004	4.73	3.498	3.795	3.963	3.918	3.545	3.855	4.74	3.867	3.973	3.965	4.08	5.574	3.967	6.242	4.08	4.055	4.895	4.05	4.13	3.926	4.094	5.555	4.77	4.25	3.896	4.426	3.729	4.582	3.941	4.598	4.984	4.59	3.955	4.04	4.082	3.545	5.383	4.72	4.52	3.86	5.31	5.066	3.926	4.742	3.586	4.863	3.584	4.81	4.855	4.13	3.992	4.37	4.27	4.152	5.08	3.695	4.805	4.164	4.18	4.43	4.402	4.9	5.266	4.992	4.715	5.48	4.184	5.414	3.898	4.05	5.414	3.95	4.36	4.9	4.37	3.914	3.78	3.965	4.03	4.05	4.855	3.299	4.14	5.67	4.184	3.893	4.656	4.184	3.924	4.113	4.203	6.105	4.477	3.82	3.648	3.83	3.916	4.043	4.02	3.773	5.016	4.258	3.762	5.824	4.836	4.75	6.06	4.86	5.73	4.137	3.79	5.414	4.223	3.943	3.695	3.664	4.215	4.273	5.203	4.258	4.188	3.56	6.184	4.004	4.617	3.838	3.994	4.55	5.66	4.008	4.098	4.684	4.105	3.936	4.598	3.602	4.094	4.49	3.812	3.648	3.523	3.729	4.18	4.277	4.402	4.633	4.12	4.977	3.533	4.035	3.967	4.05	3.76	4.34	3.838	4.426	4.176	3.936	3.752	4.805	4.47	4.996	3.629	4.938	4.203	4.074	4.32	5.023	4.38	4.492	4.637	3.928	4.094	3.865	4.047	3.91	3.928	4.27	3.773	3.771	4.734	4.234	4.55	4.184	4.688	4.992	4.28	4.887	5.3	4.184	4.31	6.473	4.195	3.82	4.156	3.729	3.713	7.133	4.844	3.766	4.65	5.61	3.473	5.523	5.164	3.832	4.58	3.965	3.865	4.918	4.008	4.332	4.52	3.695	3.299	3.889	4.06	4.465	4.46	4.684	3.82	4.38	4.87	4.4	4.234	4.03	4.87	4.496	4.582	3.895	4.043	4.215	4.15	4.688	4.242	4.86	4.24	5.39	4.37	4.2	3.928	4.3	4.023	3.957	4.164	3.967	4.87	3.896	3.398	3.62	5.094	3.553	4.164	3.85	5.66	4.316	4.684	3.299	4.195	3.705	3.518	4.156	4.156	4.93	4.195	6.062	3.775	3.885	3.727	6.145	4.605	3.674	4.11	3.766	3.758	4.367	3.93	4.406	3.932	3.979	4.05	4.027	4.164	4.184	3.46	4.285	3.814	4.26	3.545	4.418	4.043	3.76	4.4	3.816	4.348	3.848	4.195	4.066	4.42	3.926	4.82	4.04	3.78	3.771	3.945	4.7	4.227	3.793	4.105	4.4	3.953	4.16	4.363	4.188	4.88	4.19	4.15	3.871	3.775	4.684	4.305	4.188	4.246	3.91	3.678	4.05	3.736	4.473	3.645	4.117	3.684	4.133	3.914	5.5	4.98
ni9-D2	D2	30.0	5.34	6.215	4.176	5.438	4.016	3.709	4.82	4.195	4.11	4.37	4.586	3.596	4.28	3.69	4.63	4.277	4.125	3.553	4.277	3.62	4.17	3.709	4.76	4.242	4.34	4.38	5.46	3.95	9.59	3.98	6.984	3.926	3.912	3.918	5.0	3.91	4.96	3.664	4.82	5.043	4.387	4.617	5.11	5.46	5.04	4.977	4.01	3.53	4.71	4.266	3.727	4.043	5.08	7.5	3.719	5.242	3.965	4.094	4.055	3.955	5.652	5.402	3.945	3.291	4.72	3.791	5.11	3.936	4.043	3.844	4.816	3.412	3.596	4.074	4.504	5.48	4.71	3.906	4.11	4.11	4.285	5.062	5.18	4.31	4.062	4.203	4.285	5.36	4.14	6.55	4.6	5.414	4.945	3.918	5.21	4.47	5.645	3.938	5.297	5.598	5.65	4.17	3.299	4.094	4.93	4.992	4.04	4.36	4.152	4.477	4.617	4.582	4.367	4.008	3.754	3.857	3.76	4.05	4.83	4.508	5.11	4.586	4.01	5.93	4.363	3.902	4.31	5.793	3.799	4.016	3.188	4.17	3.844	4.367	3.998	5.01	4.344	3.85	4.38	3.916	3.834	3.947	4.438	4.242	4.88	4.234	3.613	4.2	3.967	3.662	4.39	4.562	5.695	3.639	4.055	4.19	5.2	4.426	4.355	4.164	4.355	4.05	3.664	4.68	4.035	3.957	3.828	4.805	4.23	4.062	4.676	5.4	5.426	4.55	3.775	5.58	4.67	5.12	4.668	4.086	4.05	4.23	4.812	5.11	4.88	6.5	4.016	4.062	5.38	3.414	4.516	3.846	6.062	4.81	4.05	4.72	4.406	4.03	4.05	4.1	4.7	4.895	3.832	4.32	5.29	4.992	4.016	4.492	3.834	5.42	4.87	4.066	4.15	3.732	3.715	5.06	4.164	6.684	3.848	4.137	3.814	4.87	4.62	4.285	5.086	4.31	3.947	4.45	3.844	5.402	3.807	4.12	3.848	4.18	4.26	3.477	4.08	4.285	3.975	4.51	4.094	4.19	4.91	4.062	5.39	4.215	4.527	4.24	4.105	4.293	4.164	4.176	4.47	3.895	3.906	3.848	4.76	4.63	4.504	3.596	3.871	3.943	4.426	3.664	5.375	4.99	4.395	3.924	4.258	4.527	3.766	5.28	3.984	4.21	3.771	4.35	4.13	4.42	4.64	3.746	6.438	4.37	3.93	3.684	4.125	5.094	4.38	5.57	5.707	4.02	3.71	3.83	4.15	4.125	3.906	4.543	6.062	4.87	3.828	4.45	3.75	4.496	4.44	3.412	4.86	4.117	4.105	3.959	3.998	3.586	3.812	4.734	4.27	3.965	3.787	3.77	4.977	4.188	4.266	4.41	3.941	4.918	4.594	4.53	5.234	3.477	5.7	4.508	4.15	4.21	4.645	3.984	5.426	3.895	4.508	4.82	4.62	4.51	4.69	4.56	4.168	3.816	4.04	4.773	4.246	3.627	4.6	3.861	4.01	4.03	4.516	3.92	4.2	4.34	4.312	4.164	4.312	3.627	4.977	4.074	4.242	3.682	4.305	4.152	3.885	3.441	4.15	5.023	4.348	3.773	4.523	3.69	3.299	4.41	4.742	5.164	4.008	4.17	5.062	4.457	4.426	3.682	5.28	4.36	4.805	4.668	4.63	3.889	4.188	4.242	6.145	4.555	4.06	4.52	4.418	4.004	4.816	5.824	4.734	3.969	4.383	3.832	3.512	4.67	4.1	4.2	4.32	4.723	4.18	3.523	3.676	3.547	3.652	5.39	3.863	4.24	3.992	4.05	4.566	3.941	3.473	3.957	3.46	4.348	3.99	4.023	3.807	4.26	3.955	4.41	3.941	4.47	4.8	4.176	6.28	3.979	3.76	4.113	4.086	3.799	4.56	4.395	4.06	3.904	4.32	4.344	4.027	4.01	4.066	5.68	7.824	4.492	3.896	4.65	5.08	4.176	6.227	4.08	4.38	5.055	3.857	4.74	4.117	4.086	5.91	4.23	5.797	3.828	3.771	6.074	3.94	6.09	4.258	4.76	3.826	3.863	3.99	4.402	4.87	4.203	3.709	5.39	5.203	3.906	3.914	3.611	3.871	4.723	5.496	4.934	3.84	3.83	4.1	5.125	4.125	6.707	3.613	4.34	4.223	4.234	3.965	3.828	4.62	4.13	4.312	4.168	3.846	5.598	7.848	4.934	5.01	3.834	4.586	4.406	3.783	4.26	4.152	3.512	3.99	4.027	5.062	3.857	6.223	3.53	4.523	3.904	4.19	4.523	5.66	5.1	5.07	5.734	3.906	4.55	4.41	5.164	4.53	3.916	3.816	4.812	4.254	3.814	4.27	4.094	5.91	4.906	3.48	5.35	3.965	4.01	5.746	4.484	3.727	4.426	5.695	4.36	3.627	4.08	4.17	4.625	4.355	5.004	3.547	4.047	4.066	4.477	3.717	5.996	4.336	3.709	3.828	4.363	3.746	4.24	6.55	3.898	4.656	4.36	4.336	4.113	3.88	4.562	4.113	4.12	3.94	6.64	4.2	6.523	6.28	3.605	4.02	5.316	3.799	4.105	4.02	4.586	4.332	3.99	4.5	4.53	3.584	4.082	3.885	4.34	4.145	4.625	4.23	5.168	4.363	4.418	3.684	4.117	5.227	5.35	4.64	4.99	3.771	7.5	4.555	3.643	4.1	3.902	4.207	4.047	3.63	4.195	4.742	4.71	5.168	3.846	4.76	4.188	4.875	4.266	4.703	5.168	4.17	4.543	4.203	5.152	5.426	4.207	4.035	5.473	3.686	4.68	4.137	4.88	5.164	4.363	3.785	4.418	4.38	4.582	3.682	4.207	4.266	4.63	4.402	4.387	3.938	4.027	4.883	5.605	4.125	3.63	4.598	5.277	4.086	3.84	4.316	3.49	3.83	3.506	4.535	4.562	4.19	4.582	4.01	5.4	4.01	3.557	4.38	3.604	4.3	3.707	4.566	4.125	3.812	4.133	3.363	5.543	3.785	3.89	4.94	3.793	3.95	4.258	4.152	3.412	4.76	3.826	4.176	3.742	3.824	4.22	3.44	4.176	5.36	5.438	4.7	4.035	5.9	4.133	4.734	4.98	4.562	3.566	4.99	4.324	5.695	3.89	4.285	3.98	4.477	3.773	3.982	3.643	3.904	3.766	4.605	4.297	5.004	3.57	4.582	3.906	5.28	4.7	4.645	4.418	4.547	4.18	3.9	3.785	4.62	3.715	4.367	4.777	5.125	5.027	3.412	4.715	4.5	4.35	4.5	5.9	3.87	4.88	4.66	4.32	5.426	5.29	4.76	4.14	4.08	3.646	3.742	4.28	4.62	4.81	4.684	3.46	4.36	6.24	5.9	4.31	3.797	4.45	5.145	3.867	4.918	4.082	4.207	5.49	3.518	5.27	3.95	4.547	4.402	4.406	4.71	4.637	4.47	4.816	4.19	3.586	4.734	5.07	4.113	4.188	4.938	3.844	4.992	4.73	4.12	4.492	3.775	4.76	4.184	4.72	5.06	3.992	4.3	4.562	5.004	3.924	3.898	3.922	5.277	4.035	4.195	4.285	3.941	4.723	3.732	5.098	4.027	4.938	5.062	4.406	4.945	4.69	3.596	4.19	5.246	4.984	4.562	4.36	4.08	4.227	3.936	4.16	5.05	3.982	3.717	4.234	4.03	3.982	4.36	4.406	4.668	4.35	3.89	4.785	4.152	3.549	4.336	3.918	4.297	4.016	4.203	5.066	4.074	3.596	4.688	4.25	5.4	4.344	4.062	4.695	4.293	4.43	4.082	3.676	5.45	4.01	4.94	3.904	4.08	4.758	3.621	4.2	4.074	4.812	3.918	3.764	3.92	3.676	3.867	4.297	3.752	5.062	4.035	4.477	4.35	4.47	5.496	4.38	4.574	4.027	4.047	4.863	4.492	4.22	4.113	5.168	3.844	5.34	4.68	4.113	3.69	4.914	4.184	5.598	4.086	4.16	3.906	4.582	5.44	4.05	3.932	4.656	3.938	5.734	4.082	3.916	4.367	4.273	3.854	3.916	4.742	4.316	4.004	4.89	4.465	4.285	3.37	5.027	4.562	4.36	4.418	5.645	3.613	3.71	3.984	4.742	5.45	6.29	5.715	4.066	5.035	4.59	5.965	3.682	3.545	4.03	4.176	3.74	4.133	3.818	4.977	5.62	4.23	4.26	4.37	3.922	3.53	4.043	4.42	4.008	3.553	5.746	4.76	5.86	4.414	4.195	3.97	3.932	4.547	4.316	3.795	3.598	4.367	3.758	4.047	5.12	3.533	4.977	5.23	3.938	3.98	4.023	3.893	3.377	3.791	4.23	3.682	5.625	3.742	6.06	3.682	3.62	3.549	4.598	4.547	4.324	3.477	4.227	3.742	4.297	4.125	4.035	3.549	4.086	4.027	4.336	3.605	5.48	4.92	4.12	4.426	6.227	3.83	4.094	3.71	4.76	4.074	4.64	3.816	3.756	5.426	3.83	5.32	4.51	3.822	5.65	4.332	4.12	3.938	4.273	5.004	4.36	6.55	3.523	4.113	4.04	5.266	3.76	5.06	4.13	3.611	3.904	4.523	4.023	3.902	4.42	4.516	3.664	5.27	3.984	3.635	4.605	5.86	4.38	4.305	4.19	4.29	5.746	3.797	5.06	5.03	4.75	4.086	4.91	5.34	3.828	4.152	4.04	3.76	3.828	4.23	3.67	5.266	3.816	4.582	3.678	4.1	4.008	3.855	4.2	5.414	3.697	4.035	4.086	3.848	4.117	4.773	3.828	4.035	3.828	4.26	4.156	4.04	5.008	5.918	4.13	4.67	4.86	3.674	3.72	3.734	4.24	3.664	4.508	4.105	3.912	3.754	3.947	3.883	4.12	4.71	4.63	4.066	4.2	5.043	4.04	3.844	3.727	4.633	3.664	5.598	3.936	3.92	4.965	3.828	3.953	3.652	4.242	4.49	4.53	4.113	5.066	3.799	3.752	3.773	3.904	5.246	6.66	3.854	4.008	4.2	3.912	3.863	3.855	4.33	4.426	3.58	3.734	3.9	4.008	3.834	4.03	3.87	4.36	3.682	5.04	4.156	4.87	3.984	3.734	4.81	4.41	3.885	4.27	4.633	4.305	4.348	3.953	3.896	6.06	4.043	4.54	4.023	3.908	4.152	5.137	4.09	3.895	4.996	4.246	4.24	4.312	3.547	3.943	5.27	3.898	3.402	5.57	4.0	4.164	3.514	4.86	5.055	5.43	4.98	4.16	4.883	3.93	4.39	4.418	3.709	3.898	4.152	4.426	4.32	4.86	4.316	4.457	3.844	3.975	3.93	4.258	4.055	4.16	6.5	4.152	4.047	4.977	4.66	3.945	4.72	4.465	3.771	5.86	4.406	4.19	3.676	4.22	3.764	3.898	4.273	4.01	4.34	3.76	4.117	3.477	4.223	5.66	3.709	3.941	3.818	3.674	4.562	4.023	5.918	5.2	3.873	4.19	4.945	4.492	3.65	4.16	4.11	4.086	5.07	4.1	3.898	3.947	4.4	4.527	5.32	4.406	4.176	4.34	3.98	4.285	3.773	4.004	3.533	3.848	4.83	4.184	4.625	3.936	4.08	5.496	4.883	4.38	3.932	4.11	3.652	4.234	4.297	4.066	3.98	4.492	4.17	4.117	3.895	4.316	4.008	3.842	4.016	3.916	5.395	4.293	4.24	4.438	5.055	4.055	4.242	4.332	3.684	4.86	4.184	4.195	4.34	4.87	4.08	3.902	3.533	4.785	4.06	4.945	5.723	4.754	3.775	4.2	4.586	4.16	3.812	5.17	5.45	5.336	4.81	4.11	3.93	4.27	6.434	4.043	4.285	4.14	3.93	4.664	3.773	4.523	4.246	5.883	4.68	4.938	5.65	5.05	3.816	4.535	4.492	5.27	4.305	5.266	4.78	3.906	5.24	4.188	3.793	4.34	4.21	4.266	4.26	3.922	3.83	4.152	3.596	3.875	4.016	3.658	4.12	4.28	3.889	3.48	3.303	4.7	3.861	4.883	4.9	5.49	5.266	4.094	4.01	3.355	3.912	4.348	4.18	4.414	3.748	4.246	4.51	4.125	3.822	3.846	4.176	3.832	5.168	3.977	5.07	5.527	3.95	3.387	4.254	4.34	3.67	3.72	3.99	4.652	4.14	4.887	5.68	5.086	5.11	5.7	4.113	3.904	4.15	4.04	4.74	4.2	4.17	4.7	3.787	4.43	3.932	4.137	4.57	3.973	4.555	4.027	4.39	3.924	4.97	3.512	4.066	3.906	5.4	5.062	4.098	4.176	4.383	4.26	5.24	3.895	4.16	5.82	3.291	3.904	4.727	5.39	4.08	3.95	3.893	4.082	3.729	7.848	4.125	4.555	5.844	4.29	4.19	4.652	4.367	3.66	5.426	3.709	4.824	4.98	3.697	3.855	3.92	4.582	4.19	4.63	4.363	4.047	3.861	4.215	4.89	4.336	4.76	4.17	4.355	3.885	3.637	4.242	3.58	4.344	3.234	4.34	4.53	5.9	4.24	5.28	4.086	5.004	4.34	4.684	4.395	3.818	4.285	3.676	4.242	4.062	4.668	4.562	4.242	4.01	4.668	5.684	4.36	3.855	4.08	4.996	4.457	3.844	4.027	4.945	4.24	3.94	4.37	4.67	4.605	4.344	4.52	4.152	3.766	3.37	3.967	4.504	4.56	4.223	4.742	3.895	5.723	3.773	4.72	4.652	4.668	4.086	4.527	4.72	3.984	4.492	4.164	5.523	5.965	4.777	4.04	4.24	5.004	3.816	3.887	3.902	6.246	4.094	3.918	3.896	4.53	4.426	4.555	4.12	4.566	5.42	4.516	4.082	5.336	4.17	3.969	4.27	4.062	3.969	3.73	3.771	3.979	4.684	4.402	4.234	3.877	4.11	4.48	4.957	3.916	4.234	3.424	4.117	3.662	4.863	4.367	3.83	4.12	3.86	6.2	4.02	5.277	3.904	3.855	4.34	4.777	3.785	4.43	4.2	3.893	3.727	4.27	4.184	5.27	4.184	3.807	4.52	5.812	3.639	3.854	4.566	3.865	3.889	5.242	3.611	3.682	5.152	4.47	3.846	5.707	3.605	3.756	4.39	4.164	4.87	3.67	4.06	4.312	4.906	3.738	4.19	4.82	3.691	3.955	3.71	3.846	5.445	4.48	4.383	4.168	4.53	3.857	4.086	4.406	4.566	4.727	4.984	3.701	4.168	3.441	3.627	5.543	5.605	4.055	5.28	4.242	4.52	4.367	3.363	4.094	3.842	4.387	3.912	5.605	4.42	4.508	4.36	4.35	3.861	3.771	4.63	3.611	4.082	3.742	4.16	4.51	4.14	4.566	3.672	4.168	5.43	3.863	3.926	4.184	4.223	4.742	5.598	5.098	4.242	4.23	3.998	6.684	4.05	4.62	3.94	3.855	3.732	4.867	4.586	4.938	4.33	4.61	7.14	5.66	4.984	4.367	4.723	4.094	4.027	4.777	3.848	4.082	4.53	5.543	3.918	4.2	4.57	5.277	3.887	3.969	4.91	4.527	3.842	3.22	4.09	3.916	4.598	4.125	5.832	4.984	3.637	4.055	4.45	4.52	4.875	3.76	4.504	3.67	5.66	4.36	4.34	4.04	3.746	4.72	3.86	3.934	6.242	4.508	3.682	5.973	4.418	5.31	5.168	3.62	4.63	4.52	5.027	4.082	4.26	3.834	3.773	3.898	3.965	3.834	4.336	3.93	3.732	4.008	4.207	3.932	3.709	3.83	6.223	3.867	3.732	4.426	4.633	3.92	3.99	4.6	3.98	4.195	4.082	3.662	3.918	4.11	4.883	3.732	4.07	5.168	4.582	4.16	4.875	3.682	3.975	3.732	4.773	4.387	4.273	4.055	4.504	3.785	4.15	3.727	6.2	7.848	4.46	7.848	3.72	3.53	3.959	4.01	4.8	5.1	3.701	3.824	4.16	4.01	4.13	4.125	3.58	4.04	4.598	3.773	4.25	3.893	3.855	4.305	3.234	5.25	4.207	4.82	5.605	4.62	4.57	3.67	4.49	4.39	3.932	4.848	3.68	4.01	4.582	3.682	4.496	3.521	3.932	3.656	5.098	4.21	4.656	4.387	4.188	3.53	4.215	4.125	6.145	3.982	5.28	4.727	4.266	5.27	3.756	3.63	3.74	4.094	4.2	4.34	3.865	3.764	4.574	4.67	4.918	4.56	3.906	4.934	4.21	3.697	3.918	3.98	3.797	4.914	4.74	3.523	4.13	4.72	4.094	3.553	3.76	3.822	5.04	5.53	4.86	3.99	4.48	3.873	4.67	4.71	4.57	5.1	4.047	3.875	5.297	3.727	4.16	4.82	4.05	4.5	4.06	5.707	4.91	3.412	5.11	3.504	3.871	4.21	4.66	3.97	3.844	4.055	4.508	4.195	4.883	5.688	6.29	3.924	3.947	4.863	3.867	4.562	4.664	3.605	4.223	4.92	4.82	4.156	4.492	5.008	4.047	5.7	5.043	3.928	4.71	4.508	5.004	3.732	4.777	4.35	5.08	4.36	3.771	4.97	4.6	3.596	4.188	4.258	4.2	3.84	5.918	4.2	5.527	5.723	4.215	3.998	3.94	5.125	5.16	4.777	3.965	3.412	4.895	4.07	4.688	3.89	3.906	3.717	4.195	4.57	4.29	3.475	4.027	3.75	3.57	3.992	4.207	3.174	4.56	5.57	5.445	4.363	4.074	4.027	4.5	4.195	4.32	3.904	4.977	4.703	3.955	4.125	4.312	4.473	4.6	5.35	4.195	3.906	3.92	3.682	3.93	4.457	3.842	4.355	3.398	3.912	3.812	4.48	5.55	4.016	3.918	7.824	3.363	3.88	4.24	3.512	5.44	3.957	4.176	5.598	4.46	3.676	4.39	3.613	4.426	4.273	4.08	3.975	5.62	4.27	4.45	3.932	4.215	5.812	4.113	4.465	5.652	4.18	4.12	3.764	3.773	4.566	3.904	3.78	4.02	4.297	3.9	4.703	3.932	4.137	4.035	5.07	4.656	4.035	3.844	4.977	3.914	4.18	4.508	4.06	4.977	4.277	4.94	3.918	3.758	4.996	3.91	4.207	5.145	6.64	4.32	4.39	4.15	4.016	3.832	4.49	4.168	4.035	4.68	4.36	4.227	4.406	3.904	3.732	4.12	3.291	3.756	4.523	5.52	3.697	4.215	5.785	3.588	4.78	4.14	4.45	4.195	4.25	4.22	3.807	4.254	3.838	5.38	4.34	4.773	3.84	3.65	4.742	4.41	9.59	5.863	3.646	3.627	4.39	3.99	4.2	4.207	3.932	4.977	3.908	3.596	4.332	5.12	4.33	4.363	4.598	4.41	4.81	6.35	4.977	4.37	5.734	5.605	4.125	4.516	4.62	4.207	4.57	3.9	4.51	4.535	3.89	4.414	4.41	3.709	3.857	5.12	4.46	5.28	4.06	3.771	4.195	4.234	3.857	4.254	5.914	4.523	4.938	4.41	5.598	3.9	3.854	3.918	4.094	4.875	4.81	3.682	4.73	7.26	4.58	5.336	4.652	3.742	4.605	4.02	4.492	4.137	4.31	3.783	3.846	4.723	3.875	4.066	4.977	4.51	4.516	3.53	3.959	3.697	4.363	3.988	4.816	4.867	3.838	4.52	4.016	4.43	3.844	5.7	4.062	3.828	4.977	4.18	3.734	4.266	4.875	4.51	4.156	4.32	4.04	4.15	3.521	5.07	3.56	3.889	4.7	4.09	3.65	3.98	4.527	4.28	4.504	4.348	3.828	4.562	3.783	4.83	4.45	4.01	4.848	3.518	3.889	4.414	5.11	4.066	4.36	4.15	4.348	3.924	5.598	3.707	4.01	4.355	3.684	4.086	3.783	3.996	4.598	4.047	3.713	5.38	5.16	3.816	4.324	4.13	4.74	4.14	5.004	5.156	4.945	4.008	6.223	4.508	3.576	4.508	4.977	4.062	4.438	3.959	3.977	3.87	5.203	4.62	4.207	4.73	4.855	3.707	4.285	5.496	3.807	4.48	3.53	4.43	4.38	4.566	4.195	3.6	4.938	4.07	5.848	4.098	4.336	3.86	4.227	4.52	5.684	6.188	4.082	4.82	6.02	4.8	6.15	4.754	4.035	4.08	4.734	4.742	3.914	3.596	3.66	5.402	4.105	4.49	3.844	5.152	4.062	4.99	4.11	4.234	3.816	3.922	4.27	5.58	4.31	5.336	4.06	3.572	5.03	3.936	5.277	3.846	4.523	4.867	4.914	4.145	3.664	4.062	4.414	4.688	4.027	4.63	4.13	3.97	4.48	4.363	4.188	3.56	4.594	4.207	4.117	5.832	3.713	4.332	3.941	4.465	3.795	4.188	4.016	3.69	4.066	3.883	3.727	4.9	4.21	4.094	4.977	5.01	3.91	3.902	5.01	4.203	4.156	3.959	4.426	5.055	4.555	4.125	4.78	4.223	4.04	4.824	4.094	4.73	4.664	4.195	4.344	4.63	3.904	4.25	4.742	3.822	3.69	4.164	4.44	4.93	5.4	3.924	4.36	5.62	4.25	3.682	4.945	4.555	4.0	3.414	5.125	4.234	4.17	3.773	3.904	4.355	3.812	4.34	3.846	5.094	4.824	4.92	3.717	3.92	4.53	4.16	3.959	4.24	3.908	4.47	4.336	4.05	3.846	4.79	4.9	4.414	3.791	4.54	5.18	4.566	5.004	3.713	4.363	4.742	5.746	3.635	4.504	4.062	4.137	3.523	4.418	3.816	4.22	4.316	3.531	3.523	3.924	4.14	3.729	3.902	3.572	4.086	4.254	4.35	3.941	5.125	3.73	3.814	4.316	3.363	4.42	3.938	4.13	4.324	4.633	5.11	4.676	3.783	3.867	3.63	4.297	4.14	3.91	5.03	4.676	5.4	4.266	4.24	3.844	3.924	4.38	4.36	3.746	4.836	4.29	5.168	5.266	3.982	4.2	3.441	3.793	3.72	3.682	4.867	4.164	3.693	3.53	4.156	4.254	5.523	4.477	4.08	4.73	3.521	3.629	3.756	3.799	4.562	3.783	3.746	4.676	4.91	3.918	4.016	5.25	3.76	4.402	4.13	3.889	5.145	4.516	3.553	3.799	3.92	4.605	3.814	4.03	4.48	3.924	4.34	3.83	4.773	3.771	4.89	3.684	4.555	4.164	4.69	3.814	4.562	5.246	4.56	4.31	3.893	4.7	4.406	4.984	3.424	3.53	4.52	3.93	5.863	4.457	4.312	3.834	3.645	5.547	4.492	3.941	3.46	4.555	4.277	4.05	3.713	4.027	5.03	4.473	4.9	3.299	4.812	3.924	3.914	3.613	4.215	5.65	4.105	4.188	4.715	4.848	5.402	4.055	3.555	3.697	5.543	4.387	4.133	4.977	3.727	3.684	3.895	4.418	4.633	4.336	3.58	5.164	4.086	3.547	3.473	4.934	4.426	3.828	3.852	4.152	4.64	4.14	5.652	4.36	4.87	4.812	4.76	3.998	4.21	4.715	4.18	4.508	5.004	3.816	4.938	4.195	3.512	3.902	3.844	3.766	4.535	5.086	4.176	5.07	3.846	3.68	5.2	5.445	4.55	4.406	3.828	4.26	4.047	4.426	3.652	4.47	4.355	4.04	4.008	3.771	4.742	4.426	3.998	3.998	5.18	3.965	5.414	3.734	3.93	5.152	4.785	5.33	3.777	4.414	3.959	4.016	3.842	4.52	4.7	3.918	3.922	3.812	5.277	4.258	4.383	3.969	4.39	3.512	3.68	3.832	4.953	4.562	3.812	6.24	4.184	4.758	4.094	4.97	4.5	3.717	4.848	3.926	4.113	3.904	3.998	4.242	4.684	4.555	4.086	4.83	4.4	4.812	3.906	4.234	4.01	4.47	4.855	3.719	4.055	4.176	3.982	3.53	3.982	4.19	4.72	4.164	4.023	3.727	4.96	3.742	5.473	4.523	4.26	4.062	3.549	5.43	3.53	4.066	4.688	4.574	4.777	3.941	3.992	5.008	4.234	3.783	3.9	5.07	3.795	4.355	3.871	3.477	4.934	4.83	4.816	3.916	5.57	3.541	4.71	5.18	4.043	3.717	4.312	3.742	4.14	4.87	4.61	4.52	4.527	3.807	3.783	3.77	5.07	4.188	5.42	4.66	4.055	4.035	3.523	3.953	3.992	4.21	3.646	4.01	4.117	3.686	4.65	5.523	5.203	4.33	4.008	5.42	4.32	5.137	3.828	4.523	3.736	3.86	5.29	3.908	4.35	4.04	4.168	3.732	4.105	4.51	4.305	5.7	4.34	5.297	4.945	3.613	3.355	4.785	3.746	4.344	4.5	4.664	4.246	5.273	3.834	3.545	5.004	3.918	4.17	4.13	4.7	4.53	4.414	3.943	4.492	4.08	4.996	3.707	4.777	4.2	4.824	5.82	4.484	4.47	4.055	4.258	4.426	3.514	4.28	5.66	4.195	4.5	4.81	4.086	4.523	4.08	4.566	5.07	4.508	4.344	4.965	4.086	4.27	3.59	5.266	4.555	3.938	3.826	4.625	4.547	4.19	4.137	4.098	4.887	4.312	4.07	4.344	4.12	4.09	4.04	3.758	4.04	4.332	3.979	4.71	3.787	3.797	3.701	5.715	4.63	4.312	3.473	4.19	4.06	3.957	3.68	4.125	4.664	4.176	5.203	3.22	4.12	4.41	4.977	3.979	4.98	4.438	3.975	3.924	3.842	4.742	4.254	3.691	4.418	4.79	3.771	4.492	4.176	3.664	3.967	4.53	4.254	3.812	3.86	3.701	5.598	4.055	4.676	3.701	5.055	3.793	3.844	3.764	4.5	3.732	4.125	4.18	3.799	3.672	5.707	4.06	5.07	4.977	4.043	3.863	4.293	4.176	4.777	4.2	3.959	3.707	3.916	4.63	3.32	4.895	5.04	5.688	5.547	3.697	4.06	4.008	3.627	4.52	9.59	4.914	4.406	4.312	4.406	4.906	4.742	4.254	4.008	4.348	3.773	4.33	3.55	4.72	6.06	4.19	3.846	5.938	3.846	4.023	3.713	4.84	5.438	4.387	5.03	5.156	4.676	3.451	4.125	4.457	4.566	4.04	4.383	9.59	4.086	3.994	4.008	3.887	3.908	3.916	4.383	4.42	4.418	4.293	3.85	4.004	4.215	4.58	4.145	3.857	4.03	4.156	3.402	4.246	7.26	4.555	4.81	3.965	4.43	4.176	4.38	5.07	5.06	3.947	3.875	4.25	4.24	5.285	3.83	5.043	3.916	4.168	3.848	3.885	4.977	4.7	4.46	3.514	5.027	4.11	3.746	5.234	4.51	3.398	5.086	4.2	3.74	3.855	4.64	5.027	4.234	3.568	4.867	3.922	4.137	5.883	3.906	5.734	3.754	3.697	4.598	4.848	4.977	4.188	3.639	4.293	3.924	5.23	5.004	5.133	4.055	4.883	3.865	5.93	3.672	4.035	3.824	4.863	4.36	4.125	4.82	4.586	3.514	4.492	3.773	4.88	3.916	5.543	3.68	4.426	3.709	5.48	6.26	4.875	3.932	4.234	4.36	4.184	5.965	3.848	3.932	5.625	4.082	3.736	4.293	4.156	4.906	3.992	4.125	4.15	4.477	3.611	5.168	5.625	4.816	4.156	4.414	4.113	3.748	3.863	4.277	5.105	7.14	3.973	5.57	4.71	4.816	4.258	3.982	4.625	5.18	5.527	5.46	4.676	4.17	3.941	3.875	4.57	4.54	4.71	3.9	3.68	3.766	6.15	4.062	4.176	4.38	4.156	6.066	4.91	3.955	4.285	5.31	4.555	5.06	4.035	4.04	4.492	4.176	4.977	3.807	5.91	4.492	3.69	3.9	3.95	3.922	3.75	4.184	4.656	4.086	5.645	4.67	3.934	5.445	3.613	3.959	3.945	3.99	4.926	5.36	4.64	3.766	4.25	3.988	4.477	4.68	3.844	6.684	4.02	4.004	4.81	3.969	4.72	4.312	4.94	3.885	4.133	4.934	4.94	3.473	5.52	5.598	3.723	5.05	4.055	4.2	4.36	4.176	3.56	4.57	3.895	3.844	4.12	4.195	4.242	4.21	4.414	5.055	4.406	4.52	4.01	3.756	4.87	3.477	4.426	4.066	3.748	3.93	3.922	4.38	9.59	4.16	3.756	4.0	4.91	4.01	4.17	3.92	3.596	3.738	5.03	3.717	4.52	4.91	4.562	5.01	5.12	4.297	4.273	5.11	4.02	5.043	4.36	3.822	4.332	3.771	3.63	4.32	4.2	3.844	5.06	3.834	4.324	3.68	4.188	4.59	3.896	4.34	3.928	3.887	4.47	4.51	3.828	7.14	5.242	4.5	4.53	4.8	4.258	4.027	3.732	4.355	5.105	3.898	4.957	3.75	4.465	4.55	3.777	4.297	4.45	3.908	3.93	4.2	4.254	4.742	4.97	4.24	3.697	3.773	5.824	4.312	4.027	3.643	3.992	3.926	5.62	3.727	4.883	4.797	4.504	3.92	4.105	3.773	5.27	3.965	3.44	4.062	3.682	4.105	4.63	5.9	3.93	4.04	5.164	3.727	4.176	3.982	4.367	4.24	4.254	5.055	4.492	3.709	4.117	3.795	4.53	4.156	5.164	5.1	4.977	4.14	4.195	4.383	5.008	4.887	4.6	4.17	4.2	4.34	4.324	5.16	7.26	3.959	6.48	4.36	4.688	5.004	4.176	9.26	4.062	3.896	4.305	4.742	3.904	4.137	4.113	4.203	3.783	4.96	4.312	5.285	4.96	4.418	4.227	4.324	4.027	3.809	3.682	3.965	3.932	3.73	4.414	4.57	4.215	3.893	3.32	5.062	4.426	5.473	4.87	4.125	3.955	5.58	3.9	3.676	3.922	4.152	4.023	3.828	4.246	5.2	5.605	3.95	3.6	4.523	3.963	3.895	4.887	3.818	4.63	3.727	3.69	4.824	5.0	5.137	4.117	4.9	4.027	3.377	4.223	4.168	4.57	4.086	3.412	4.87	7.6	3.713	3.553	4.555	3.918	4.008	4.633	4.21	4.38	4.57	3.957	5.883	4.312	5.035	3.947	4.703	4.105	3.906	5.227	4.457	4.36	3.969	3.584	3.596	4.113	4.754	4.652	3.88	4.004	4.527	5.723	4.54	4.484	4.777	4.01	4.94	4.16	3.598	3.936	3.633	4.81	4.297	4.867	3.846	4.207	4.824	4.63	4.13	4.46	4.188	4.25	4.504	3.6	5.027	4.934	6.004	3.848	4.01	4.74	4.367	4.625	3.916	3.773	4.04	6.055	4.598	5.1	4.758	4.19	4.543	4.17	4.2	3.818	4.72	4.39	5.098	4.906	4.855	4.016	5.04	4.48	6.105	4.664	5.34	3.955	5.7	5.152	4.684	3.58	5.11	4.215	3.955	4.125	4.13	4.152	4.742	3.793	4.684	4.26	4.01	4.355	3.91	4.168	3.898	3.85	4.098	4.37	5.125	4.047	4.812	4.066	4.324	9.26	4.633	5.203	3.402	3.885	5.9	4.59	4.2	4.33	4.426	4.332	4.426	4.984	5.03	4.016	4.105	4.15	3.965	4.72	3.73	6.18	3.746	5.28	4.156	6.24	3.682	3.963	4.016	3.889	4.61	5.77	3.908	5.844	5.066	5.11	4.562	3.797	4.324	3.867	4.168	3.682	4.055	4.367	4.04	4.03	4.1	4.055	4.797	4.1	5.938	3.943	5.9	4.28	4.387	4.062	4.125	5.004	3.832	3.904	4.656	5.055	5.098	3.918	3.9	4.094	4.69	3.896	4.18	5.01	4.223	3.924	3.959	5.27	4.266	4.734	5.06	3.77	3.53	4.496	3.291	4.062	5.1	4.125	5.973	3.824	4.117	4.24	5.086	4.066	4.633	4.49	4.38	4.254	3.809	4.14	4.07	3.746	5.77	3.92	4.21	3.857	4.883	3.752	4.67	4.38	4.76	5.07	3.828	4.117	4.562	3.936	3.559	4.957	6.145	3.553	4.855	4.293	4.22	5.77	3.922	4.07	4.242	3.92	3.959	3.84	4.266	3.95	4.24	3.969	4.49	4.992	3.531	4.047	3.59	3.777	5.133	4.312	3.865	4.63	5.965	4.883	3.787	4.188	4.04	4.113	4.14	3.734	4.742	4.203	3.799	5.227	3.807	3.732	4.27	4.62	4.773	4.145	3.523	3.717	4.195	4.543	3.723	4.723	4.195	3.715	4.17	4.02	3.998	4.05	5.043	3.523	4.117	3.73	3.58	4.168	5.1	4.9	4.17	4.582	4.254	3.918	3.95	3.727	4.81	3.46	5.707	4.656	4.812	4.027	4.797	4.742	4.75	3.852	4.332	5.027	4.41	4.36	4.69	4.5	5.734	3.898	4.547	3.791	5.28	4.66	3.73	4.465	4.133	3.807	4.21	4.6	4.027	3.959	4.92	4.7	3.787	4.406	5.1	5.62	4.277	3.787	4.492	3.57	4.113	4.113	4.29	4.273	5.785	3.863	4.453	4.418	3.727	4.22	5.336	3.799	4.68	3.865	4.34	3.867	5.48	4.016	4.867	4.96	3.822	3.828	9.26	4.133	4.207	7.14	3.959	4.246	4.234	3.662	4.24	3.377	4.195	5.027	4.168	4.477	4.36	4.2	4.67	5.45	4.074	4.258	3.963	4.06	4.152	5.27	3.756	3.93	5.734	3.922	4.207	4.61	4.555	4.086	4.438	5.004	5.543	4.367	4.414	4.734	4.336	3.752	4.727	4.043	3.82	3.412	3.875	3.63	5.07	3.643	3.754	3.771	4.246	3.936	3.414	3.857	4.57	5.23	5.918	3.947	4.426	3.959	4.78	3.906	4.273	4.113	3.69	4.207	4.36	4.254	4.688	3.576	4.418	3.963	3.912	5.715	4.086	4.72	4.523	5.848	3.22	4.93	3.734	3.777	3.713	4.96	4.94	4.742	4.38	4.418	4.22	4.2	4.71	4.258	5.098	6.305	4.934	4.97	3.965	4.027	4.94	4.67	3.854	5.23	3.77	4.07	3.906	4.43	4.98	4.023	3.84	4.26	4.598	4.02	4.277	4.027	4.066	4.78	4.156	5.547	4.24	5.44	3.65	3.938	6.438	4.16	4.258	4.617	4.633	4.656	4.977	3.871	4.25	4.66	4.332	4.426	4.01	3.553	5.04	4.617	4.207	4.08	4.934	4.402	3.355	3.506	3.53	3.764	4.62	4.21	3.467	4.426	4.12	4.82	4.41	4.688	4.363	3.734	5.33	7.05	4.01	4.41	4.234	3.9	3.994	4.508	4.17	3.49	4.363	4.1	4.324	3.92	4.2	3.707	4.195	4.195	4.92	3.727	4.25	3.613	4.17	5.266	4.484	4.023	5.07	4.406	4.4	4.016	4.35	4.133	3.955	3.916	4.152	5.06	3.824	4.203	4.562	4.36	5.996	4.168	6.684	4.965	4.68	4.33	4.49	3.982	4.96	4.2	4.473	3.947	4.656	3.584	3.621	6.15	5.598	4.57	3.77	4.383	4.977	7.684	4.72	3.566	5.28	3.512	4.234	4.145	4.496	4.027	4.688	4.23	4.297	4.92	5.055	4.555	4.234	4.523	4.934	4.566	4.945	4.535	6.105	4.027	3.912	4.27	5.4	3.918	4.465	3.889	3.723	4.234	5.145	4.152	4.406	3.299	3.908	3.94	3.955	5.125	3.898	4.83	4.76	4.457	4.152	3.912	3.586	4.293	3.78	3.72	4.883	4.36	4.188	4.477	4.023	6.5	4.07	4.668	3.83	4.914	3.947	4.42	4.51	4.6	4.605	4.105	4.086	4.57	4.27	3.99	4.7	3.887	3.982	4.926	4.777	4.52	5.402	3.879	4.285	3.844	3.754	4.156	4.79	3.732	4.16	3.955	3.727	6.707	3.812	4.13	3.95	4.195	4.207	4.195	3.773	4.977	3.887	3.9	3.727	4.047	4.06	4.875	4.605	4.79	5.76	3.656	4.605	3.855	5.07	3.684	5.76	4.266	5.473	3.945	4.32	3.91	3.783	4.855	5.918	4.094	5.227	4.164	3.863	5.68	4.234	4.08	4.47	4.6	4.082	4.594	6.64	5.473	3.953	3.596	4.105	4.016	4.06	5.05	4.17	3.45	4.89	4.72	4.344	4.04	3.756	4.094	4.76	4.04	4.23	3.59	4.82	4.258	4.207	4.188	6.105	4.406	3.936	4.684	4.5	5.086	4.68	4.066	4.0	4.098	3.53	5.008	5.137	5.137	5.49	4.195	4.21	4.047	5.547	3.857	5.04	4.387	3.676	4.027	3.752	4.176	4.48	4.867	4.273	4.92	4.2	4.188	4.008	4.35	4.047	4.965	3.791	4.984	5.965	4.004	4.2	4.367	4.06	3.807	4.195	4.38	4.285	5.11	4.312	4.24	5.027	3.68	6.18	4.11	3.898	3.68	4.855	4.258	4.945	3.623	3.777	6.15	4.12	3.918	3.955	4.938	4.34	5.043	4.227	3.893	3.475	3.816	3.787	4.05	4.45	5.76	4.457	4.684	3.857	4.34	3.697	4.63	5.004	3.734	3.67	4.934	4.184	3.896	5.996	4.957	3.889	3.973	4.133	4.12	5.11	5.285	4.56	5.105	4.207	3.941	4.176	4.008	4.656	4.906	4.047	4.523	4.305	4.68	3.78	3.97	3.861	3.924	4.406	3.955	3.852	4.676	3.984	4.152	4.7	3.709	4.91	3.965	4.2	4.62	3.928	4.176	4.62	5.543	4.105	4.777	9.68	4.38	4.21	4.074	3.873	4.5	3.734	3.941	6.25	4.117	4.223	4.742	4.625	3.959	3.621	3.693	4.105	3.658	3.633	4.2	3.686	5.86	4.414	4.47	3.828	3.941	4.223	3.844	5.746	4.16	4.625	3.572	4.047	4.36	5.258	3.97	4.83	3.773	4.35	6.14	3.424	4.125	3.377	4.67	3.682	4.31	4.24	4.957	3.477	5.17	4.254	5.11	4.36	4.49	3.46	4.78	5.29	4.14	4.082	4.797	3.91	4.34	3.844	3.584	4.78	4.38	4.29	4.996	3.898	3.74	4.938	3.709	3.941	4.977	4.945	4.7	5.883	4.72	6.055	4.96	4.81	4.08	4.76	4.18	4.34	4.48	4.926	3.727	4.35	3.402	4.527	3.715	4.17	3.764	4.7	4.035	4.496	4.777	4.938	4.01	4.758	4.76	3.908	4.117	4.938	3.637	4.824	5.2	5.445	4.39	4.582	4.51	3.639	5.77	6.984	3.969	4.996	3.893	4.645	4.01	4.19	4.883	3.906	4.223	4.54	4.02	4.586	5.164	4.17	4.348	3.635	4.11	5.684	4.43	4.797	4.277	3.906	4.49	4.215	4.348	4.71	4.234	4.242	4.215	3.828	5.04	4.246	3.928	4.402	3.953	4.31	4.01	4.258	3.709	4.336	3.941	4.07	5.316	4.336	3.912	3.775	4.074	4.24	3.734	3.6	3.828	4.043	3.68	4.07	3.188	4.332	3.889	4.8	5.35	3.773	5.168	3.732	4.137	5.266	4.367	4.2	3.871	4.91	3.863	3.807	4.35	3.871	4.395	4.35	3.44	4.17	4.305	4.418	3.783	5.07	3.63	3.936	4.863	3.758	3.658	3.816	3.984	4.78	4.17	3.717	4.777	4.035	3.941	3.89	3.93	4.523	3.791	5.0	5.043	5.062	5.17	4.113	4.164	4.348	4.35	4.508	3.889	4.62	4.17	3.963	4.027	4.457	3.424	4.316	3.857	4.477	3.973	3.895	3.959	3.893	4.04	3.965	5.035	3.94	4.875	3.807	3.904	3.83	5.4	4.88	4.195	4.742	4.883	4.14	4.156	3.94	4.188	5.152	4.4	3.844	4.836	3.824	3.875	4.203	4.06	4.785	3.93	4.07	4.125	3.979	4.875	4.035	3.92	3.473	4.14	4.258	3.707	6.984	6.707	4.01	3.998	4.195	4.113	4.44	5.164	4.04	4.477	3.76	4.36	4.32	4.55	5.203	4.047	4.55	4.27	4.125	4.477	4.37	4.465	4.49	3.959	4.14	4.082	3.973	4.066	4.492	4.234	4.195	4.72	4.2	5.832	3.691	3.922	3.94	4.21	3.623	4.62	4.254	4.117	3.596	4.64	4.266	5.086	3.873	4.02	3.822	3.775	4.855	3.65	4.98	4.254	4.2	4.52	4.43	4.727	4.41	4.426	4.125	3.814	4.62	3.844	4.11	3.586	5.844	4.035	5.152	4.84	3.555	4.188	3.834	4.797	4.016	4.176	4.406	4.156	3.92	4.68	4.945	3.871	4.3	4.016	3.69	4.074	4.39	5.863	4.195	3.504	3.559	5.17	4.61	3.89	5.03	3.746	3.605	3.783	4.426	5.39	4.215	4.633	4.598	3.906	4.113	4.145	4.094	3.822	4.363	3.86	3.955	3.68	3.6	3.83	5.598	4.41	5.246	3.922	4.883	3.846	3.76	3.84	4.125	4.36	4.24	3.734	4.977	4.332	4.67	4.254	3.957	3.807	3.63	4.008	3.795	4.75	5.42	5.723	4.5	5.332	3.816	3.6	4.2	3.355	3.555	3.773	5.32	4.9	3.941	3.984	4.914	5.52	3.822	4.14	4.344	4.152	4.582	3.928	4.76	5.938	5.62	3.766	5.246	3.56	3.916	4.406	3.697	4.938	4.027	3.783	6.066	4.215	4.168	3.799	4.664	4.09	5.598	3.969	3.746	3.955	4.26	4.08	4.484	4.543	7.05	4.234	4.336	3.902	3.69	4.062	4.117	5.32	4.71	3.68	3.805	4.316	3.697	4.785	4.227	4.105	4.668	4.11	4.74	4.027	4.17	5.07	4.15	4.234	3.846	4.113	3.97	3.967	4.906	4.082	3.854	4.93	5.332	4.5	4.918	4.453	3.941	4.44	4.91	4.01	4.285	4.184	4.094	4.87	4.496	4.047	3.66	4.55	4.156	3.855	4.68	4.105	4.67	4.074	3.793	4.125	4.13	4.934	3.709	3.77	4.58	4.02	4.33	4.355	3.684	5.38	4.72	4.594	4.47	3.93	3.611	5.62	5.523	4.266	4.883	4.992	5.203	4.83	3.84	3.846	4.023	4.09	3.889	3.658	4.03	4.21	4.383	4.062	5.438	3.643	4.023	4.824	4.996	4.742	4.62	4.01	3.729	3.854	4.35	4.504	4.26	3.828	3.412	3.77	4.934	4.02	4.367	5.785	3.553	4.984	4.547	4.08	3.752	4.266	5.684	4.098	4.777	4.48	4.89	5.0	4.49	3.541	4.01	3.424	3.611	3.291	3.627	3.904	4.113	4.566	4.23	4.523	4.67	4.89	4.37	3.58	4.25	4.51	4.977	4.754	4.49	5.55	3.918	4.727	4.152	5.527	4.848	4.105	3.85	5.08	3.707	3.92	5.785	4.46	4.17	4.18	4.81	4.465	4.14	3.787	4.35	4.48	3.766	4.87	5.598	4.773	5.598	4.086	6.09	4.777	5.44	3.451	3.504	5.598	3.732	3.963	3.93	4.72	9.68	3.895	4.777	4.555	6.074	5.086	3.893	3.773	3.402	3.713	4.18	4.38	4.383	5.164	4.94	3.703	3.756	3.855	3.918	3.906	4.19	4.016	5.04	4.027	5.168	3.852	3.992	4.07	4.27	4.234	4.605	5.17	4.2	4.72	3.895	4.117	4.242	3.844	3.844	3.84	4.188	4.184	4.1	5.62	4.934	4.297	3.887	4.523	4.742	6.06	4.04	4.055	5.12	4.062	5.164	5.152	7.14	3.975	3.889	3.717	3.941	4.023	4.48	4.41	3.715	4.01	3.621	4.035	4.254	4.637	4.582	4.938	4.68	4.082	4.555	3.57	3.955	4.688	4.234	3.623	4.7	4.11	4.81	4.047	4.53	4.06	4.36	4.402	5.11	4.88	3.707	4.32	5.38	4.254	4.625	4.348	5.49	6.25	3.879	5.414	3.91	5.57	4.777	3.898	3.68	4.805	3.975	4.566	3.58	5.77	4.914	4.945	4.01	4.02	4.285	3.955	4.934	6.18	4.008	5.332	4.574	3.938	4.742	4.05	4.914	4.188	4.02	3.98	3.945	4.684	5.055	4.566	4.332	4.496	4.176	4.32	4.777	5.18	3.65	3.451	4.117	4.777	4.25	3.863	4.027	3.69	3.586	4.62	5.023	4.336	4.34	4.22	3.867	4.008	4.883	4.09	4.297	6.434	3.727	4.617	4.008	3.87	3.611	4.49	4.83	4.195	4.258	5.04	4.59	4.152	4.24	4.52	5.28	3.998	6.86	4.12	4.402	3.963	4.41	3.727	3.998	3.652	4.938	3.889	4.883	4.32	5.34	3.83	4.14	3.92	4.457	3.693	4.195	4.758	4.36	4.61	4.41	4.055	3.596	4.082	3.727	4.785	4.21	3.727	3.877	4.13	5.277	3.988	4.984	3.996	4.484	4.24	4.184	5.277	3.613	4.418	3.957	4.207	4.46	4.164	3.715	4.438	3.893	4.51	4.027	3.99	3.936	4.086	4.43	3.953	5.12	4.2	3.947	6.223	7.14	5.004	3.875	5.01	3.633	4.285	3.762	3.46	4.688	3.896	4.582	4.887	4.258	4.3	4.395	3.898	4.19	4.105	3.834	4.14	4.855	3.715	4.61	4.277	4.145	4.47	4.184	4.664	6.984	4.242	4.5	5.824	4.22	3.861	4.125	4.04	4.508	5.1	4.906	4.625	7.26	4.254	4.117	4.082	3.816	4.05	4.195	4.777	3.322	4.71	3.291	4.035	5.812	4.41	3.508	4.17	3.291	4.13	3.947	4.477	3.174	3.732	3.736	3.975	4.188	4.008	4.176	4.19	3.918	3.92	3.363	4.066	6.02	4.684	3.887	4.836	3.957	4.63	3.98	4.137	4.023	4.605	3.701	3.758	4.35	3.771	3.73	4.336	3.95	4.008	3.832	3.871	4.395	4.047	5.1	4.125	4.523	4.67	4.047	3.188	4.168	3.838	3.775	3.959	6.15	4.26	3.908	5.832	4.72	3.967	3.188	3.775	3.918	3.553	4.742	3.951	3.37	4.242	4.68	5.004	3.975	4.68	4.15	4.086	5.004	4.605	4.57	3.969	4.36	3.941	3.557	4.32	5.164	4.086	3.729	3.889	4.105	4.402	4.03	4.29	6.14	4.41	4.66	5.918	3.828	3.5	4.305	4.21	3.785	4.914	4.105	3.764	4.266	4.984	4.027	4.527	6.062	4.742	3.777	4.57	4.367	4.02	4.48	4.74	4.49	4.797	3.92	5.707	5.055	4.008	5.605	3.713	5.254	3.773	4.39	3.523	4.094	3.686	5.07	4.246	4.258	4.2	4.344	3.83	4.305	4.312	4.35	4.598	6.004	3.773	4.043	4.094	3.922	4.14	4.17	3.998	3.754	3.807	4.406	4.69	4.2	4.75	3.707	3.729	4.31	3.76	4.02	5.395	4.254	4.414	3.904	4.164	4.043	4.594	3.912	3.896	5.39	3.766	3.838	4.406	4.305	3.555	3.86	4.027	3.844	4.406	4.76	3.742	4.2	3.904	3.459	3.682	4.16	4.92	5.45	4.668	5.34	4.68	4.164	4.195	3.598	4.457	6.14	5.62	3.807	4.13	5.43	3.889	5.715	4.01	5.625	5.21	4.02	3.867	4.984	4.31	5.65	5.336	4.06	4.65	3.871	4.633	5.004	6.02	4.582	3.791	5.66	5.375	4.438	4.566	3.756	5.414	5.098	4.176	3.896	3.816	3.783	3.855	3.773	4.36	4.62	4.0	3.984	4.082	4.36	3.828	5.07	6.246	4.465	3.86	4.402	5.48	3.69	5.145	4.02	4.08	3.729	4.145	3.863	3.717	4.46	5.68	4.08	3.912	3.846	5.44	5.234	5.375	4.34	4.625	4.074	3.707	3.93	3.807	4.11	4.24	4.207	3.96	3.74	3.844	4.457	4.484	4.258	3.904	3.938	5.055	3.893	4.2	4.52	3.893	3.795	3.799	4.62	4.945	4.91	4.082	4.043	4.996	4.395	4.5	6.066	5.746	9.68	3.775	4.12	3.896	4.02	4.023	4.316	3.682	5.164	3.838	3.613	5.824	4.12	4.36	4.5	4.312	4.312	4.234	4.152	5.695	4.355	4.023	4.598	3.414	4.17	4.086	5.28	4.137	4.04	5.57	4.566	3.188	4.62	3.816	4.242	4.36	4.08	3.605	4.76	6.5	3.91	5.473	5.31	4.75	5.812	4.23	5.1	3.822	4.406	4.664	4.1	4.36	5.4	3.787	5.07	3.553	4.293	4.406	4.82	4.43	4.305	4.016	4.2	5.062	4.125	4.676	3.955	4.098	5.027	5.133	4.17	4.5	3.584	4.598	4.24	3.955	3.553	4.45	4.18	4.64	5.91	4.004	5.06	4.305	3.83	4.484	3.355	4.824	4.125	5.05	4.777	4.188	4.598	3.92	5.24	3.91	3.9	5.07	5.203	3.652	3.629	3.752	3.947	3.611	5.03	3.959	3.92	3.74	4.7	3.996	5.008	4.574	5.008	4.934	3.57	3.885	4.516	4.742	4.59	4.94	4.816	4.535	3.55	4.223	4.09	4.07	3.994	3.299	5.277	5.293	4.57	4.19	5.125	3.691	3.727	3.807	3.799	3.904	4.86	3.521	4.914	5.12	4.883	3.732	3.56	4.312	4.81	4.62	5.258	3.947	4.598	3.68	4.215	3.727	4.63	4.53	4.13	3.861	3.424	4.68	4.32	3.727	4.566	4.656	4.535	5.62	4.207	6.188	4.2	5.027	4.133	4.54	3.643	3.85	4.504	4.75	4.953	5.086	3.94	5.098	4.508	3.91	4.07	4.105	3.947	4.53	5.844	4.195	3.549	4.105	3.705	4.965	5.496	4.02	5.016	3.76	4.01	4.164	3.742	3.855	3.795	3.941	4.125	4.062	4.164	3.684	4.41	5.004	3.834	4.34	5.28	4.164	4.5	4.195	3.611	4.383	6.223	3.773	4.21	4.094	4.117	4.207	4.31	6.258	4.34	3.785	4.09	4.566	4.254	4.78	4.367	5.125	3.9	3.838	4.992	6.105	4.34	4.82	4.688	3.84	4.195	3.56	3.816	4.49	4.324	5.086	5.07	3.627	3.967	4.457	4.02	4.87	4.066	3.848	5.06	3.793	4.137	4.63	3.953	3.746	4.363	3.941	4.176	5.65	3.93	3.918	4.1	4.582	3.941	4.086	3.754	5.62	4.562	4.28	5.598	4.324	4.36	4.633	4.63	4.055	3.84	3.947	4.777	4.035	3.758	4.418	4.047	5.9	3.992	4.56	3.818	4.812	4.633	5.496	4.02	3.922	4.06	4.758	3.865	6.242	4.19	4.383	4.242	4.754	3.49	3.875	5.43	3.926	3.924	4.93	4.39	4.336	5.05	4.53	6.09	3.982	3.816	5.152	3.234	4.156	5.066	3.738	4.19	3.611	4.15	3.994	3.756	3.463	5.918	3.943	4.406	4.24	5.918	4.188	4.19	4.598	4.203	3.652	3.9	5.1	4.035	3.69	3.9	3.795	4.785	4.004	4.82	3.707	3.773	3.816	3.709	4.04	4.82	4.24	3.896	4.24	5.03	4.31	4.71	4.332	4.637	3.973	3.889	4.18	4.574	4.88	3.932	4.355	4.883	4.156	4.35	5.062	4.684	3.652	4.676	5.164	3.89	4.582	4.367	5.402	4.906	3.922	4.13	4.45	4.63	3.787	4.297	4.21	3.828	3.56	4.6	6.227	3.611	4.145	4.66	3.69	3.816	4.12	4.023	3.46	4.742	4.016	3.791	3.936	4.117	5.12	7.26	4.945	5.168	4.723	4.914	3.94	4.03	3.586	3.838	4.117	4.777	3.984	4.996	4.31	5.723	4.27	4.39	4.887	4.645	4.82	3.387	5.38	4.207	4.598	3.91	3.94	4.81	4.117	4.035	4.867	4.797	5.164	4.29	3.742	3.844	4.285	4.43	3.691	3.965	3.57	5.91	4.492	4.285	3.635	4.848	3.777	4.637	4.363	3.938	5.844	4.383	3.889	4.19	3.732	4.164	3.697	4.273	3.89	4.016	4.305	3.555	4.04	3.945	3.291	5.86	4.938	3.512	3.828	4.066	3.523	4.004	3.807	3.846	3.896	4.082	3.756	4.324	4.746	4.19	4.12	5.62	6.523	5.062	4.53	4.418	4.152	3.867	4.56	3.982	5.0	4.83	3.984	4.957	7.684	4.113	4.582	4.242	3.783	4.914	4.395	3.986	3.713	4.914	5.42	4.043	3.895	4.195	4.145	4.6	3.799	5.137	4.566	5.91	3.652	4.52	3.816	4.195	3.709	3.998	4.2	4.016	4.63	4.668	4.312	4.62	4.96	4.934	5.605	4.605	4.19	4.19	5.04	4.414	5.16	4.19	4.75	3.92	4.668	6.227	4.67	4.61	4.67	3.586	3.715	4.508	6.35	3.66	4.082	4.22	3.596	4.508	4.34	3.22	4.883	5.066	3.812	5.18	4.71	4.027	4.39	5.18	4.145	4.19	4.35	4.223	3.596	4.926	4.027	4.63	4.652	6.707	3.777	4.6	3.713	4.21	3.973	3.871	5.35	4.242	4.473	3.92	4.176	5.12	4.297	6.29	4.355	4.355	6.19	4.09	3.598	3.998	5.53	3.959	4.863	4.344	4.15	5.707	4.62	4.043	3.635	4.16	3.771	4.02	4.36	3.94	4.633	5.156	3.814	4.07	3.984	5.402	4.195	4.906	4.76	4.008	4.223	4.977	5.12	4.082	4.06	3.402	3.402	4.09	3.822	4.2	5.1	4.18	3.996	3.643	4.88	4.777	4.05	3.947	3.59	4.566	5.03	3.754	5.652	5.77	3.941	4.79	4.3	4.49	5.414	4.277	4.316	3.693	3.906	4.027	4.477	3.412	5.234	4.18	4.12	6.24	4.88	4.113	4.05	4.125	3.867	4.67	3.697	3.787	3.812	4.24	3.6	3.992	4.215	4.08	4.63	5.098	4.027	3.844	4.945	3.697	5.43	5.76	3.6	3.732	4.254	4.06	4.07	3.848	3.855	4.883	3.904	5.9	3.885	4.086	3.67	4.527	4.11	5.914	4.848	3.732	4.05	4.2	3.74	3.752	4.297	4.934	4.164	4.9	5.97	5.266	3.412	3.875	3.846	3.734	5.598	4.03	3.717	3.86	4.402	4.297	4.074	3.938	5.23	4.027	3.736	3.783	4.426	4.742	4.406	4.285	4.34	4.664	4.21	3.857	4.26	3.766	5.426	4.06	4.074	4.473	4.996	4.67	4.195	3.896	3.799	4.086	4.57	5.98	4.945	3.967	4.13	4.67	3.764	3.908	3.686	5.254	5.11	3.771	4.996	5.07	5.23	4.42	4.184	4.355	3.885	3.969	3.775	4.09	5.707	5.97	4.49	4.117	3.742	4.254	3.635	5.12	3.887	4.09	4.754	3.816	4.1	3.879	3.848	3.467	5.137	5.29	6.434	4.184	3.553	3.9	3.742	5.707	3.756	3.738	4.156	9.59	4.58	3.871	4.855	3.826	4.03	4.53	4.094	4.01	3.963	4.023	3.85	4.72	3.932	4.133	4.08	6.26	4.133	4.26	4.016	6.02	3.855	3.93	5.203	4.664	4.62	3.738	4.457	5.145	3.865	6.19	4.676	5.266	5.016	4.49	3.998	4.734	4.35	4.598	3.717	4.797	4.996	3.977	4.043	3.605	7.05	5.1	3.896	4.316	4.047	4.8	4.457	3.758	3.848	4.49	3.658	3.922	4.37	3.816	4.176	5.863	6.64	5.203	4.254	3.816	3.613	4.82	3.973	4.36	3.783	4.285	3.652	3.72	4.34	4.266	4.344	4.87	3.94	5.133	3.412	4.5	4.523	4.28	4.15	3.95	4.67	3.934	3.783	3.814	4.19	4.02	4.008	4.496	5.39	4.07	3.514	3.412	3.846	3.387	9.59	4.94	3.924	4.164	3.922	4.363	3.922	4.17	5.652	3.996	5.227	4.117	3.58	3.629	4.47	4.156	3.84	4.094	3.957	4.402	4.5	3.95	4.652	3.75	3.91	3.941	5.125	4.16	3.586	4.05	5.168	4.023	5.098	3.955	5.055	4.83	5.68	5.625	5.414	4.977	4.965	3.78	3.787	4.156	5.426	3.814	4.477	4.64	4.523	4.113	4.08	4.645	4.066	3.973	4.71	4.516	5.086	5.07	4.996	3.818	4.07	4.566	4.062	4.64	4.055	4.566	5.14	4.4	4.254	3.77	4.117	3.955	4.207	3.871	4.297	3.713	5.227	5.24	4.617	4.816	5.07	4.81	4.94	4.66	3.53	4.742	4.098	4.242	3.996	4.62	3.984	4.19	4.41	4.05	6.984	4.5	4.9	4.875	4.977	4.51	6.35	3.742	4.582	4.02	4.12	4.96	5.43	3.84	4.066	4.035	4.2	4.035	3.791	4.066	4.23	3.355	4.137	5.42	4.5	4.504	4.082	4.14	4.31	4.2	4.344	4.797	4.066	3.967	4.035	5.715	5.18	3.746	4.94	3.697	5.03	4.883	4.605	3.824	3.918	4.543	4.96	3.938	5.227	3.92	3.598	4.41	4.41	3.998	4.223	3.773	4.125	3.846	3.832	4.566	3.84	3.807	3.783	4.555	4.383	4.008	4.69	4.22	4.355	3.86	3.678	4.234	4.01	4.2	4.59	4.277	4.152	5.734	3.863	4.23	3.965	4.242	4.273	3.96	4.332	4.598	4.34	4.24	4.785	3.928	4.03	4.312	3.566	3.99	3.83	3.854	3.322	5.707	4.523	3.93	3.65	3.994	6.29	4.21	4.96	3.6	4.555	4.254	3.797	6.188	3.92	3.77	4.113	4.18	4.63	5.0	3.959	3.56	4.906	4.36	3.846	5.227	4.285	4.36	4.08	4.574	3.86	4.72	3.627	3.807	4.152	4.45	4.562	6.684	7.6	4.35	3.947	4.26	4.188	3.938	3.834	4.367	3.957	4.184	4.17	4.035	3.584	5.152	4.996	3.861	4.1	3.828	4.215	4.418	3.703	4.26	3.717	4.04	4.38	4.2	5.285	4.15	4.984	3.807	3.89	4.324	4.67	3.955	4.67	3.922	3.842	4.402	3.86	5.105	4.598	4.383	4.883	5.863	5.277	3.812	4.625	4.26	3.584	4.67	4.47	4.652	4.527	3.783	3.697	4.07	4.53	3.754	5.57	4.625	4.355	4.727	4.008	3.984	3.91	3.922	4.523	4.668	3.57	3.922	3.586	3.707	4.117	6.684	3.908	3.844	4.125	4.945	3.832	3.66	4.05	4.277	4.984	3.945	5.715	4.086	3.691	4.316	4.61	4.406	5.027	3.965	4.18	3.508	3.234	4.406	4.54	3.777	4.35	6.125	3.234	9.26	3.633	5.527	4.234	4.96	4.117	5.18	4.234	3.922	3.773	4.074	3.783	5.01	4.152	4.414	4.027	3.719	4.92	4.98	4.227	4.52	4.516	3.783	4.24	3.95	4.2	4.273	4.99	4.8	4.76	3.818	3.969	3.955	4.16	3.53	3.68	4.05	4.19	4.082	4.152	4.906	4.39	5.39	4.266	5.227	3.896	5.68	4.348	3.658	3.684	5.58	3.752	4.68	3.865	6.707	5.86	9.26	3.611	4.11	4.582	3.521	4.02	4.348	3.773	4.176	4.875	6.64	3.709	4.09	5.258	4.14	4.164	4.35	3.727	4.246	3.912	5.133	3.969	3.762	5.598	4.406	3.814	3.742	5.05	4.473	4.145	4.473	4.44	5.98	3.844	4.047	4.242	4.637	4.24	3.557	4.58	4.16	5.445	3.621	3.922	4.168	3.473	3.508	3.414	3.896	5.01	4.867	5.164	5.68	4.51	4.16	3.871	4.867	4.312	3.67	4.047	4.42	4.7	3.844	4.312	5.336	3.576	4.164	4.418	4.11	4.13	4.23	4.715	5.4	6.004	3.865	4.867	3.994	4.69	4.676	3.85	4.727	3.586	4.305	3.656	4.01	4.457	6.492	5.266	6.29	4.07	3.846	4.125	3.916	3.895	4.254	4.484	4.36	4.965	3.824	3.742	4.152	4.867	3.752	4.2	4.035	5.246	4.48	4.21	4.14	3.773	4.67	4.055	4.117	4.297	3.48	4.582	3.94	4.28	4.16	3.746	3.633	4.824	3.646	3.693	4.113	5.39	3.549	4.883	4.87	3.605	4.668	5.145	5.027	4.203	4.062	4.72	5.336	3.969	3.885	4.336	4.117	5.77	3.773	4.11	3.658	4.406	3.959	3.908	3.95	4.28	5.008	4.047	4.36	3.734	5.145	4.477	4.18	3.441	3.951	3.945	3.727	3.682	4.562	4.035	5.598	5.316	3.85	4.934	4.258	4.113	4.344	3.816	5.105	4.285	4.215	3.783	4.52	3.834	4.406	5.12	4.152	4.527	4.207	3.742	4.008	3.99	5.242	4.547	4.977	5.965	5.246	3.885	4.688	4.34	3.904	5.004	4.727	3.727	4.152	5.965	4.57	4.113	3.46	4.152	4.37	4.945	3.508	4.387	3.793	4.695	5.543	4.152	3.816	5.402	3.889	3.955	5.77	4.516	4.01	4.152	4.42	4.207	4.207	4.01	3.92	3.959	4.188	4.254	5.414	4.31	4.816	4.004	4.11	5.027	3.938	3.658	3.844	4.61	4.36	3.771	3.844	4.72	3.303	3.912	5.426	4.348	3.854	4.406	4.105	4.41	4.016	4.363	5.066	4.73	6.24	4.492	3.861	4.5	4.047	4.414	4.176	5.227	4.58	4.312	4.64	4.867	3.947	9.26	3.91	4.84	4.176	4.535	4.28	4.23	3.502	3.922	5.93	4.703	4.36	4.414	3.871	5.055	3.941	3.787	4.547	4.195	4.113	3.727	4.234	5.43	4.508	4.477	3.928	4.05	3.75	4.363	4.105	3.959	4.18	3.658	3.586	4.34	4.465	3.785	3.838	4.09	4.22	4.574	4.598	3.756	6.223	4.734	4.523	5.168	3.5	3.861	4.016	4.52	3.56	4.57	4.914	6.29	4.227	4.484	4.242	7.5	3.787	4.04	4.742	4.113	3.996	5.043	4.426	4.46	5.473	3.22	3.799	3.955	4.086	3.873	3.953	3.99	5.277	4.312	3.916	4.777	4.62	3.646	3.682	3.998	3.756	3.996	3.697	4.668	4.195	3.955	3.746	4.152	4.88	4.676	3.773	4.938	4.824	4.37	4.16	4.004	4.695	4.38	4.17	4.547	4.598	3.627	3.83	4.492	3.848	4.875	4.773	5.23	4.137	4.082	4.156	4.883	4.14	5.21	5.004	3.822	4.5	5.395	4.117	4.035	4.15	4.742	5.14	4.633	3.62	4.043	4.605	6.26	4.81	4.81	4.363	4.2	4.082	3.83	4.0	3.22	3.93	4.05	4.71	4.19	4.562	4.14	3.69	3.459	4.74	3.885	4.65	3.77	3.998	3.816	4.42	4.223	4.582	3.676	3.994	3.807	4.492	4.957	3.756	3.828	5.18	3.523	5.742	4.2	4.523	4.16	4.82	3.791	3.861	3.73	4.254	5.598	5.297	3.822	6.86	3.867	4.05	3.932	4.055	4.51	3.53	4.39	4.152	4.426	4.06	4.152	4.062	3.95	4.508	4.426	3.605	3.967	3.518	5.168	4.246	4.773	3.852	3.742	3.6	3.69	6.258	4.03	3.773	3.924	3.834	4.977	3.639	4.242	3.816	5.03	3.717	3.773	3.322	4.062	3.754	4.1	5.605	3.955	4.36	4.52	4.2	4.113	4.24	6.242	3.861	4.184	3.76	3.807	4.49	4.008	3.596	4.63	4.37	4.07	3.916	3.916	4.72	4.566	3.291	4.066	4.477	4.42	3.611	4.75	3.846	4.504	4.94	3.922	3.89	3.92	4.13	4.246	3.754	4.09	4.953	3.734	5.004	3.875	4.47	4.234	3.709	5.207	5.105	5.258	5.336	5.812	4.793	4.887	3.807	3.549	4.074	4.465	4.383	7.5	3.656	4.96	3.857	3.895	4.348	4.918	4.438	4.8	4.074	4.94	3.756	4.125	5.297	4.105	4.34	4.883	4.023	4.594	4.13	5.793	3.871	5.44	4.91	4.96	5.496	6.15	4.37	4.055	4.125	4.062	3.902	5.848	5.42	3.902	4.316	4.492	6.145	4.07	5.36	3.727	3.398	4.96	6.02	4.734	5.04	4.59	4.4	4.543	5.34	4.18	4.316	3.9	6.227	5.395	3.902	5.32	3.475	4.055	4.48	3.947	4.73	4.09	4.31	4.742	4.293	4.227	4.523	4.168	4.19	3.707	4.04	4.34	4.96	4.18	4.906	4.75	3.832	3.953	4.51	4.566	4.55	5.137	3.955	3.76	3.814	4.36	4.348	3.572	4.625	4.137	3.717	3.916	3.576	6.09	3.822	4.08	4.82	5.07	5.473	4.105	5.008	4.082	4.945	4.207	3.83	3.895	5.027	4.324	5.08	4.414	3.865	3.941	3.742	3.943	4.76	4.43	4.266	4.19	3.857	3.576	3.605	3.832	3.746	4.12	3.86	3.95	3.918	4.195	3.783	4.164	4.05	4.89	3.941	4.96	6.55	6.066	4.312	5.52	3.973	4.418	4.777	3.777	4.977	4.94	5.414	4.117	4.76	4.28	3.566	3.86	4.176	3.928	5.027	4.125	4.83	3.996	3.807	4.605	3.723	4.016	4.81	3.998	3.72	4.7	3.613	3.932	5.277	6.492	4.37	4.562	4.824	4.508	3.969	5.496	7.05	3.906	3.746	3.709	4.684	4.61	4.836	4.344	4.57	4.32	4.484	4.945	4.51	3.912	5.11	4.324	4.08	3.883	5.277	4.508	3.793	3.674	5.12	3.998	4.08	4.027	4.254	4.29	4.47	3.787	4.742	3.707	4.508	4.008	3.83	3.797	4.125	3.77	3.814	4.62	3.959	4.137	3.963	3.717	3.46	4.75	3.855	4.367	4.062	3.697	3.514	4.332	3.984	5.03	4.895	4.406	4.883	3.355	4.316	4.367	4.04	5.383	3.77	4.27	3.982	3.758	4.137	3.56	5.21	4.652	4.082	4.13	3.83	3.842	5.145	3.291	3.785	4.14	4.016	4.56	4.016	3.875	5.863	4.777	3.914	3.756	5.168	4.312	4.68	3.656	4.086	4.04	5.65	4.113	4.156	4.203	3.584	3.91	3.918	4.426	4.285	3.69	3.598	4.234	3.719	3.424	4.33	4.227	4.934	4.25	4.516	6.215	3.521	4.188	3.586	4.234	4.895	3.787	3.98	3.996	4.117	4.168	4.168	3.824	4.33	4.41	3.824	4.008	4.49	4.168	4.227	5.133	4.07	5.336	4.883	4.223	4.94	4.492	3.871	4.016	4.508	5.42	4.582	4.266	4.45	3.861	4.598	3.969	4.75	3.926	3.584	4.81	4.098	4.383	4.297	4.17	4.344	3.98	3.885	4.35	4.04	4.305	4.484	3.174	4.35	5.66	5.133	4.117	5.008	4.883	4.137	3.715	4.46	4.945	4.01	4.28	5.086	4.426	4.785	3.846	4.07	4.504	4.08	5.008	3.701	4.008	3.795	4.906	3.385	4.98	5.746	3.924	4.473	3.713	4.254	3.693	3.928	4.207	4.17	4.492	4.36	4.22	3.84	4.184	4.195	5.062	6.25	4.8	4.406	4.215	4.035	5.793	4.2	4.97	4.47	3.84	3.969	4.6	5.734	5.12	4.94	4.33	6.55	4.01	4.125	4.08	4.848	4.797	4.277	3.635	5.65	4.848	3.816	3.785	3.898	4.18	3.834	4.492	3.908	4.33	3.773	7.26	4.76	9.59	4.562	4.39	3.756	5.58	4.22	4.79	4.254	5.707	4.7	4.676	4.883	3.732	4.992	3.887	4.977	3.969	4.67	4.13	4.27	4.195	4.363	3.945	3.898	4.074	3.504	5.12	4.258	3.635	3.66	4.92	3.996	4.38	4.45	4.492	3.934	5.17	4.598	4.355	3.627	3.523	5.293	4.38	3.752	6.305	3.871	5.605	3.871	3.855	5.0	3.742	3.926	3.855	3.76	3.533	4.1	4.49	4.152	3.73	4.758	4.117	4.13	3.91	4.215	4.67	5.46	4.188	3.828	4.22	5.004	4.406	3.846	4.27	6.242	4.637	5.203	6.14	5.395	4.17	3.92	6.227	4.38	4.426	3.777	3.697	4.33	4.34	4.035	3.852	4.984	3.855	5.65	3.816	4.54	4.734	4.754	4.914	4.484	4.176	4.402	7.14	3.475	3.883	3.861	3.56	4.43	4.367	5.285	4.08	4.83	5.965	3.91	3.734	4.24	6.19	3.936	4.566	4.51	4.734	5.336	4.37	4.68	3.965	4.49	4.754	4.824	4.07	4.2	4.523	3.832	6.29	3.998	5.125	3.742	3.795	4.094	4.742	3.922	4.508	4.02	4.152	4.008	4.19	4.008	3.576	4.15	4.56	3.643	3.992	4.324	3.682	4.08	3.906	3.754	4.598	4.06	4.426	4.41	3.9	3.652	3.291	5.965	4.066	3.53	4.918	4.19	4.82	3.814	4.918	5.543	3.291	5.07	4.2	5.438	4.367	3.998	4.62	4.164	4.2	4.785	4.996	4.688	6.574	4.035	3.773	4.04	3.854	4.11	3.906	4.066	4.36	3.855	6.15	3.932	3.918	4.285	4.453	3.955	4.883	4.28	4.156	5.098	3.658	3.807	4.727	3.932	4.25	4.92	4.727	4.484	6.305	3.828	4.914	4.76	4.996	4.598	5.57	5.742	4.195	4.027	3.828	3.787	3.576	4.42	5.46	4.676	4.36	4.75	5.164	4.406	3.777	4.242	6.06	3.848	5.605	3.5	5.66	6.684	4.254	3.514	3.58	4.39	3.291	3.234	4.332	3.557	6.305	4.13	3.572	4.043	4.418	3.783	4.062	3.598	4.03	4.18	3.475	3.514	3.756	5.93	5.27	3.746	4.01	4.47	3.512	4.33	3.922	3.664	3.807	3.69	4.18	4.215	4.465	5.65	3.65	4.73	4.992	5.07	4.17	3.49	3.68	3.96	4.11	4.082	4.07	3.67	3.85	4.92	4.24	3.91	4.63	4.49	3.512	5.82	5.742	4.984	3.816	4.12	4.176	5.684	3.947	4.31	4.156	5.883	3.902	4.63	4.242	3.72	4.027	4.63	3.568	6.074	5.598	3.635	4.07	3.926	4.93	4.59	5.33	6.258	5.04	3.785	3.736	4.62	3.848	5.066	4.66	4.957	3.63	4.094	4.086	5.18	4.887	3.742	3.846	4.492	5.055	3.947	4.43	4.17	4.285	3.844	3.791	4.17	4.63	3.787	4.277	3.707	3.652	4.21	3.66	4.44	6.438	4.348	4.977	9.68	3.477	4.082	3.734	5.055	4.03	3.576	3.566	4.56	4.566	4.28	5.04	4.35	3.816	3.398	3.777	4.26	4.33	3.99	4.195	4.008	4.305	5.605	4.203	4.316	3.717	4.086	4.72	4.49	5.254	3.678	4.215	4.54	5.742	3.795	4.11	3.69	4.527	3.852	3.871	3.846	4.977	4.5	4.57	5.746	4.19	3.502	3.984	6.574	3.871	4.72	4.562	3.818	4.03	5.473	4.918	4.188	4.69	3.916	3.703	3.943	4.2	5.523	4.53	4.645	4.223	4.055	3.71	3.627	5.32	4.03	3.844	4.81	4.812	3.895	4.477	3.93	6.125	3.957	3.996	3.473	3.793	4.555	4.254	5.234	4.117	4.33	3.785	4.625	4.188	3.584	4.473	4.332	4.027	4.773	6.64	5.723	4.38	3.783	4.355	4.37	3.76	4.38	4.926	4.312	4.26	4.15	3.174	4.26	4.188	5.652	3.531	4.023	3.57	4.67	3.914	3.95	5.086	5.9	3.791	4.105	3.838	3.854	3.818	3.463	4.152	3.816	3.916	3.904	4.668	4.03	4.51	4.7	4.02	4.754	5.12	5.336	3.799	3.834	4.906	3.889	4.89	3.834	4.19	4.016	4.59	3.967	4.984	3.955	4.14	3.412	5.496	3.898	3.584	4.91	3.95	4.137	4.285	4.31	3.684	4.36	5.9	4.24	4.46	3.72	4.02	4.625	4.945	5.965	3.799	4.2	3.807	3.533	4.316	4.117	3.861	5.414	4.98	4.92	4.83	4.57	3.965	5.4	3.518	4.867	4.984	3.91	5.414	3.783	4.633	5.062	5.043	3.93	4.652	4.855	4.56	4.977	4.81	3.814	4.195	3.596	3.941	6.984	3.674	3.506	5.938	3.69	3.816	4.41	4.508	4.258	4.594	3.363	4.566	4.08	4.94	4.883	5.57	4.58	4.035	3.709	4.18	4.24	4.297	4.168	4.008	3.924	4.96	4.18	6.48	3.86	4.113	4.04	5.973	3.555	3.938	4.01	3.93	4.02	4.36	3.773	4.52	4.02	4.76	3.965	3.766	5.17	3.797	4.605	4.62	4.38	4.086	3.88	5.645	3.752	4.18	5.277	3.785	5.08	4.63	4.01	4.36	3.596	3.822	4.73	3.727	4.664	4.5	4.05	5.164	3.475	3.885	3.775	4.543	3.838	4.293	3.752	4.223	3.97	4.188	4.81	4.164	4.742	4.523	4.188	4.164	4.195	3.49	3.77	4.6	3.684	3.975	3.771	4.45	3.627	4.098	4.543	9.26	4.402	4.11	4.34	4.887	4.773	3.918	3.777	4.26	3.713	3.918	4.14	4.17	5.598	4.426	4.42	4.566	4.082	3.658	3.828	3.596	5.004	4.223	3.924	3.898	3.95	4.312	3.188	5.016	5.086	4.043	4.258	3.889	3.95	3.797	4.37	4.125	4.215	5.168	4.08	4.285	3.91	4.594	4.492	4.01	4.57	4.05	3.92	4.887	4.883	3.998	4.68	4.31	4.566	3.76	4.11	4.06	3.893	4.883	3.643	3.842	3.828	3.89	3.955	4.605	4.61	4.71	4.19	4.38	4.055	5.277	5.266	4.87	4.4	4.04	4.094	4.586	4.31	3.398	5.688	3.363	4.082	5.688	3.566	3.414	4.94	4.25	3.6	6.28	4.156	4.03	3.94	3.402	4.22	3.777	4.527	4.87	4.86	4.156	4.363	5.227	4.117	4.04	4.01	3.982	4.582	3.885	4.71	4.152	3.916	4.145	4.64	4.977	4.156	4.215	4.1	4.273	4.23	4.543	4.953	4.992	3.969	4.05	3.88	4.457	3.898	3.621	4.43	3.816	4.207	3.982	4.117	3.69	5.03	6.2	4.16	4.68	4.137	3.875	3.816	3.861	3.53	4.566	3.945	5.316	3.924	3.703	4.55	4.156	3.697	4.223	3.174	4.16	4.45	3.91	4.934	4.203	4.406	4.96	4.586	4.01	4.61	5.11	4.2	4.05	4.234	3.908	4.676	3.848	3.887	4.777	3.697	4.34	4.34	3.732	3.69	3.754	4.246	4.004	4.406	5.027	3.45	3.67	4.047	4.457	4.848	4.113	4.266	4.31	3.783	4.2	3.904	4.637	3.86	4.47	3.74	4.51	4.76	5.254	4.348	4.727	5.414	4.68	4.367	4.56	4.008	4.945	4.426	4.39	4.617	3.93	3.898	4.62	3.88	4.473	4.88	4.26	4.04	4.367	4.293	4.16	4.312	4.188	5.18	4.094	3.955	4.125	4.8	3.842	4.027	4.492	4.168	4.934	4.996	3.91	4.355	4.12	3.719	4.07	4.152	3.709	5.11	3.953	3.947	4.742	4.266	3.896	4.387	4.367	4.207	4.234	4.082	4.5	4.355	3.713	4.75	5.43	4.12	4.324	4.81	4.29	4.008	3.963	3.658	4.625	5.086	3.717	4.06	5.164	5.008	4.523	4.195	4.355	3.658	4.098	4.668	5.28	4.184	3.682	4.906	5.477	5.06	3.84	3.78	4.82	4.414	4.207	4.016	4.062	3.805	5.82	5.97	3.59	4.254	3.57	3.613	4.402	4.5	4.074	3.908	5.055	4.848	3.377	4.027	4.12	5.918	3.875	3.871	4.195	3.652	4.023	3.754	4.74	4.086	4.71	5.027	4.207	4.527	3.69	4.01	3.584	3.754	5.598	3.53	5.883	3.908	3.941	4.74	3.857	4.11	4.324	4.027	4.81	3.678	3.893	3.932	3.783	6.145	5.39	5.32	4.516	4.234	4.67	4.418	4.797	3.799	3.963	4.16	3.902	4.0	4.137	4.977	4.977	4.285	4.734	4.33	5.492	3.645	3.559	3.773	3.777	3.633	5.918	4.344	3.85	3.658	4.477	4.24	3.904	4.977	5.62	4.734	4.285	3.879	4.883	3.74	5.242	5.33	3.955	3.85	3.291	3.477	4.152	4.53	5.23	3.697	4.664	3.76	4.19	3.83	4.805	4.117	3.645	5.227	4.938	4.08	4.105	4.676	4.48	3.895	7.824	4.406	4.062	4.96	4.035	3.848	4.09	3.834	4.914	4.242	3.787	4.402	5.58	4.14	4.164	4.527	3.797	4.19	3.871	4.117	4.04	5.027	4.207	3.918	4.277	3.959	4.4	3.523	4.13	4.38	3.68	4.125	3.957	4.34	3.732	4.008	4.61	3.643	3.82	3.91	4.285	4.152	4.63	5.03	4.22	4.7	6.125	4.39	3.686	6.984	3.53	4.098	4.63	4.07	4.496	3.684	3.77	5.227	3.684	4.36	4.21	4.477	4.777	5.598	4.47	4.7	4.145	6.2	4.207	3.93	4.18	3.709	3.87	4.24	3.787	5.273	5.66	5.297	3.576	4.887	4.332	5.332	5.598	4.37	4.07	4.508	3.805	4.906	4.363	4.414	3.234	4.453	5.098	4.62	5.883	4.33	4.824	4.125	3.984	3.969	3.95	4.2	4.08	4.188	4.086	4.19	4.21	4.305	3.773	5.2	3.682	4.56	3.996	4.38	3.596	4.473	4.066	4.18	3.691	4.63	5.2	4.98	4.02	4.406	3.68	4.008	5.734	4.68	4.016	3.766	4.414	4.363	4.883	5.11	4.867	4.207	3.906	3.598	3.818	4.06	4.156	4.562	4.08	3.76	3.758	4.61	4.367	3.93	4.168	4.934	3.598	3.895	3.924	4.35	3.889	4.812	3.549	4.273	3.85	3.992	4.086	3.805	3.67	4.883	3.787	4.07	4.48	3.783	5.66	6.055	4.234	3.656	3.861	4.227	3.53	3.838	3.785	3.467	4.477	6.35	4.52	4.72	3.514	4.496	4.24	5.965	5.05	4.742	4.34	4.99	5.336	3.855	4.76	5.547	4.047	4.38	3.945	4.176	5.53	4.332	6.86	4.348	3.387	6.145	4.285	3.451	4.33	4.17	5.9	5.93	3.756	4.29	3.76	3.387	5.066	3.773	3.717	3.777	5.168	3.924	4.72	5.066	4.875	3.412	4.31	3.977	3.893	5.03	5.242	3.91	4.504	3.72	5.07	4.477	4.64	4.02	4.113	4.086	3.951	4.215	6.684	3.934	3.791	3.77	5.07	4.22	5.08	4.004	4.285	5.863	4.285	4.176	3.799	3.736	4.508	4.24	5.62	4.367	4.785	3.814	4.11	4.777	4.008	4.34	5.605	4.164	3.69	4.316	3.639	3.807	4.223	4.35	3.299	3.477	4.984	5.746	4.137	4.867	5.105	4.02	5.105	3.758	4.176	3.918	3.934	5.9	4.5	5.168	4.06	3.557	4.75	4.508	6.125	4.152	4.5	3.637	4.176	4.082	4.797	5.004	5.297	4.02	4.082	6.434	4.777	4.227	4.78	3.713	5.66	4.727	4.895	4.934	4.355	3.912	5.1	3.895	3.832	3.957	3.758	5.86	5.48	4.24	4.69	3.703	4.57	4.555	4.54	4.42	4.17	4.14	4.574	5.863	3.957	4.793	4.527	4.117	4.02	4.1	4.27	4.83	4.14	4.08	3.963	4.883	3.98	4.23	4.355	3.762	5.62	3.92	3.904	5.918	4.01	3.732	4.96	4.17	5.277	4.42	5.383	3.37	3.846	4.57	3.932	3.723	4.7	3.812	4.91	5.31	4.195	3.89	4.664	4.2	4.81	7.848	4.914	4.73	4.383	4.477	4.246	3.531	4.58	5.863	4.96	3.945	4.934	3.752	4.223	3.596	4.145	4.29	4.53	4.754	4.117	3.906	3.672	4.207	4.543	3.91	4.117	4.547	4.195	4.332	5.01	4.37	4.125	4.082	4.727	3.973	3.844	3.477	4.71	4.9	3.502	4.906	3.717	4.066	3.875	3.922	3.957	3.785	4.473	4.195	3.717	3.66	4.582	3.918	4.26	4.266	4.125	3.709	4.055	5.254	3.56	3.713	4.336	4.508	4.2	3.904	3.916	5.08	4.137	4.918	3.762	4.535	5.098	4.15	4.152	4.33	3.855	3.89	3.771	4.508	3.854	5.785	4.133	3.742	4.03	4.36	4.582	3.775	5.277	4.51	4.777	3.889	4.01	6.227	3.756	3.928	3.72	4.18	3.807	4.742	4.234	4.48	3.5	3.76	3.828	4.312	4.516	4.05	3.932	5.203	4.008	4.363	4.035	3.89	4.797	4.977	4.86	4.934	4.402	5.145	4.68	3.969	3.717	3.867	4.105	5.645	4.086	3.857	3.994	4.406	4.938	4.562	4.48	4.176	4.684	3.816	3.857	3.69	4.16	4.13	4.797	4.19	4.82	3.514	4.69	5.28	3.658	4.117	3.764	4.008	4.04	4.715	5.277	5.336	4.633	3.291	5.156	4.312	5.004	3.916	4.113	4.316	4.9	4.39	4.53	4.17	4.297	4.875	4.35	3.922	5.18	6.223	5.055	4.547	4.47	4.58	4.36	5.438	5.24	4.047	5.496	4.62	3.771	4.754	4.78	3.998	4.63	3.762	5.965	4.68	5.543	3.854	3.818	4.89	4.715	4.406	3.75	4.574	4.062	3.742	4.125	4.25	3.83	4.176	4.3	4.082	5.027	3.86	5.03	4.25	3.91	4.28	4.242	3.773	5.598	4.688	4.254	5.426	4.035	5.82	4.09	5.086	3.861	4.637	3.908	6.246	3.879	3.72	5.0	3.922	3.959	4.203	4.55	3.838	3.738	3.732	3.916	4.42	5.027	5.496	4.3	4.215	3.693	3.844	4.426	5.965	4.746	3.95	5.07	5.723	5.01	4.562	6.48	4.02	5.742	4.438	3.922	5.098	4.14	4.62	3.984	4.56	4.035	4.63	3.824	3.926	4.24	4.977	4.234	3.842	3.906	4.527	4.977	4.145	3.906	4.043	4.277	4.96	4.633	6.24	4.48	3.857	4.41	4.37	3.627	3.984	4.215	3.99	4.25	4.086	4.21	4.19	4.82	4.05	4.996	4.36	4.168	3.98	4.355	6.55	3.969	3.377	3.932	5.21	3.174	4.82	3.94	4.332	4.527	4.52	5.04	6.438	4.285	4.934	4.156	4.98	4.117	3.701	4.14	3.402	3.947	3.875	5.242	5.746	4.2	3.553	4.293	5.21	4.76	3.67	5.598	3.9	4.824	4.355	4.16	4.332	4.91	4.57	3.98	4.754	4.18	3.959	3.764	3.68	3.633	3.717	3.71	5.336	4.45	4.152	4.066	4.15	3.816	3.621	6.574	3.895	4.49	5.04	6.02	3.734	5.027	4.4	4.152	4.15	4.523	3.963	4.62	4.215	4.508	4.477	4.01	3.922	6.246	6.26	4.43	4.38	4.6	3.646	4.094	3.94	4.31	5.17	4.082	3.93	4.824	3.775	5.168	4.574	5.58	5.027	5.11	3.807	3.707	4.582	3.299	3.92	3.633	5.734	3.568	4.137	3.787	5.254	5.027	3.738	4.28	4.67	3.906	3.998	5.496	3.828	4.188	4.977	4.215	4.76	4.883	4.45	3.988	4.504	4.195	4.13	4.45	4.25	4.14	3.477	4.582	3.924	4.08	3.982	5.152	4.24	4.68	3.854	4.562	4.227	3.684	4.08	3.656	4.94	3.547	6.25	4.14	4.7	4.965	5.004	4.582	5.004	4.664	4.324	4.39	3.756	4.824	3.906	3.652	3.947	3.979	4.07	4.23	3.586	4.81	4.312	4.51	4.066	4.535	4.29	4.2	4.633	4.934	4.91	4.598	4.043	4.176	3.773	5.746	3.83	3.916	4.72	4.562	3.701	4.582	5.82	3.834	3.957	4.406	5.05	3.916	3.955	3.682	3.84	4.72	4.957	3.932	4.67	4.133	5.996	4.6	4.555	4.746	4.68	4.164	3.637	5.445	4.09	3.986	4.008	4.727	3.5	3.799	3.967	3.922	3.549	3.854	4.754	3.867	3.975	3.969	4.082	5.57	3.969	6.246	4.082	4.06	4.9	4.047	4.125	3.928	4.094	5.55	4.773	4.254	3.9	4.418	3.73	4.598	3.953	4.605	4.99	4.598	3.959	4.04	4.086	3.547	5.383	4.723	4.52	3.861	5.316	5.066	3.928	4.758	3.588	4.863	3.586	4.81	4.867	4.14	3.988	4.37	4.27	4.156	5.08	3.697	4.81	4.16	4.18	4.43	4.402	4.91	5.273	4.996	4.72	5.48	4.188	5.402	3.898	4.05	5.414	3.955	4.36	4.91	4.37	3.916	3.777	3.963	4.035	4.055	4.867	3.299	4.14	5.684	4.18	3.922	4.66	4.18	3.93	4.12	4.21	6.105	4.477	3.822	3.65	3.83	3.916	4.043	4.02	3.773	5.027	4.26	3.762	5.824	4.836	4.74	6.066	4.855	5.734	4.137	3.795	5.402	4.223	3.941	3.703	3.67	4.215	4.273	5.203	4.258	4.195	3.566	6.18	4.008	4.62	3.844	3.99	4.56	5.66	4.008	4.105	4.69	4.11	3.943	4.6	3.604	4.094	4.5	3.814	3.65	3.53	3.734	4.188	4.285	4.41	4.633	4.125	4.98	3.541	4.035	3.973	4.05	3.764	4.34	3.838	4.43	4.19	3.932	3.754	4.81	4.47	4.996	3.627	4.934	4.21	4.082	4.312	5.023	4.383	4.5	4.63	3.93	4.094	3.871	4.047	3.912	3.93	4.28	3.773	3.775	4.742	4.24	4.55	4.18	4.688	4.992	4.285	4.895	5.297	4.19	4.312	6.492	4.207	3.832	4.164	3.734	3.715	7.14	4.848	3.77	4.65	5.605	3.475	5.52	5.164	3.834	4.586	3.969	3.871	4.92	4.016	4.336	4.523	3.697	3.299	3.89	4.06	4.47	4.465	4.695	3.822	4.383	4.875	4.402	4.234	4.035	4.875	4.5	4.605	3.896	4.04	4.215	4.16	4.684	4.242	4.867	4.242	5.4	4.37	4.203	3.93	4.293	4.023	3.96	4.17	3.969	4.883	3.898	3.402	3.621	5.098	3.557	4.168	3.855	5.652	4.32	4.695	3.299	4.2	3.709	3.518	4.156	4.156	4.934	4.195	6.06	3.773	3.889	3.727	6.14	4.6	3.676	4.113	3.77	3.766	4.363	3.932	4.406	3.94	3.98	4.066	4.035	4.168	4.18	3.46	4.285	3.812	4.26	3.547	4.42	4.047	3.758	4.402	3.82	4.36	3.852	4.2	4.07	4.42	3.928	4.82	4.047	3.783	3.777	3.95	4.7	4.223	3.797	4.105	4.395	3.957	4.156	4.363	4.19	4.87	4.21	4.152	3.871	3.773	4.69	4.31	4.19	4.242	3.912	3.678	4.05	3.742	4.477	3.646	4.12	3.684	4.14	3.92	5.496	4.977
ni9-D2	D2	31.0	5.312	6.22	4.18	5.44	4.023	3.707	4.82	4.2	4.11	4.37	4.586	3.602	4.3	3.697	4.63	4.277	4.13	3.559	4.277	3.623	4.17	3.717	4.766	4.246	4.344	4.383	5.47	3.953	9.58	3.988	6.98	3.93	3.914	3.924	5.01	3.898	4.965	3.662	4.82	5.055	4.387	4.613	5.117	5.47	5.04	4.98	4.016	3.535	4.707	4.273	3.73	4.043	5.074	7.516	3.727	5.227	3.967	4.098	4.06	3.953	5.645	5.39	3.95	3.293	4.723	3.799	5.117	3.943	4.047	3.848	4.82	3.412	3.602	4.08	4.504	5.484	4.707	3.908	4.11	4.11	4.293	5.07	5.18	4.316	4.066	4.203	4.29	5.36	4.14	6.54	4.605	5.41	4.953	3.924	5.215	4.465	5.652	3.941	5.297	5.605	5.66	4.17	3.3	4.1	4.92	4.992	4.04	4.35	4.16	4.49	4.62	4.58	4.38	4.01	3.76	3.867	3.764	4.05	4.824	4.52	5.105	4.594	4.016	5.94	4.355	3.902	4.316	5.805	3.8	4.023	3.186	4.17	3.85	4.367	3.996	5.01	4.344	3.854	4.38	3.914	3.838	3.947	4.44	4.246	4.895	4.242	3.615	4.203	3.969	3.664	4.402	4.566	5.695	3.64	4.055	4.195	5.195	4.445	4.36	4.164	4.36	4.05	3.668	4.684	4.047	3.957	3.83	4.812	4.24	4.066	4.68	5.41	5.43	4.555	3.775	5.574	4.68	5.117	4.676	4.09	4.05	4.227	4.812	5.113	4.88	6.504	4.02	4.062	5.395	3.418	4.516	3.838	6.074	4.797	4.05	4.72	4.41	4.035	4.055	4.11	4.707	4.902	3.84	4.32	5.293	4.992	4.016	4.496	3.842	5.414	4.87	4.082	4.14	3.74	3.71	5.066	4.168	6.695	3.852	4.137	3.82	4.87	4.62	4.285	5.09	4.316	3.945	4.453	3.848	5.43	3.809	4.133	3.852	4.19	4.266	3.482	4.082	4.285	3.98	4.52	4.098	4.195	4.906	4.066	5.39	4.207	4.54	4.246	4.113	4.29	4.16	4.17	4.47	3.906	3.912	3.85	4.754	4.637	4.504	3.598	3.873	3.95	4.42	3.662	5.367	4.992	4.4	3.934	4.254	4.54	3.771	5.285	3.99	4.215	3.777	4.36	4.14	4.42	4.637	3.744	6.438	4.37	3.93	3.686	4.12	5.098	4.375	5.582	5.707	4.02	3.713	3.836	4.152	4.13	3.908	4.547	6.074	4.867	3.832	4.453	3.758	4.5	4.445	3.414	4.86	4.125	4.105	3.96	4.004	3.588	3.814	4.754	4.277	3.967	3.79	3.777	4.977	4.203	4.273	4.406	3.928	4.92	4.598	4.527	5.24	3.482	5.703	4.516	4.152	4.22	4.652	3.986	5.43	3.906	4.516	4.82	4.625	4.52	4.7	4.562	4.17	3.814	4.047	4.777	4.25	3.63	4.598	3.865	4.02	4.04	4.516	3.926	4.203	4.33	4.32	4.168	4.316	3.627	4.98	4.082	4.25	3.686	4.31	4.16	3.887	3.447	4.152	5.023	4.36	3.777	4.53	3.686	3.3	4.41	4.75	5.16	4.016	4.176	5.094	4.46	4.426	3.693	5.277	4.37	4.812	4.67	4.625	3.893	4.203	4.242	6.16	4.562	4.062	4.535	4.41	4.004	4.812	5.824	4.754	3.975	4.39	3.836	3.512	4.67	4.11	4.203	4.332	4.727	4.18	3.525	3.676	3.549	3.652	5.39	3.867	4.242	4.0	4.055	4.574	3.928	3.47	3.96	3.467	4.35	4.0	4.02	3.809	4.266	3.959	4.41	3.943	4.473	4.805	4.18	6.29	3.98	3.762	4.113	4.09	3.8	4.566	4.4	4.062	3.904	4.332	4.344	4.03	4.016	4.08	5.69	7.836	4.496	3.898	4.64	5.082	4.176	6.227	4.082	4.383	5.062	3.867	4.73	4.125	4.094	5.902	4.234	5.805	3.83	3.777	6.086	3.945	6.086	4.26	4.8	3.832	3.867	4.0	4.406	4.867	4.215	3.709	5.387	5.207	3.908	3.912	3.615	3.879	4.727	5.484	4.94	3.844	3.838	4.11	5.117	4.125	6.72	3.617	4.344	4.23	4.24	3.965	3.83	4.62	4.133	4.3	4.17	3.85	5.6	7.855	4.934	5.01	3.836	4.594	4.41	3.79	4.27	4.16	3.512	3.986	4.035	5.07	3.87	6.23	3.535	4.523	3.904	4.2	4.527	5.656	5.098	5.082	5.734	3.908	4.555	4.418	5.184	4.54	3.922	3.814	4.82	4.254	3.818	4.277	4.09	5.902	4.902	3.488	5.332	3.965	4.02	5.76	4.484	3.729	4.426	5.695	4.36	3.627	4.082	4.176	4.645	4.36	5.01	3.549	4.06	4.066	4.477	3.72	6.01	4.336	3.707	3.83	4.355	3.756	4.24	6.54	3.896	4.668	4.367	4.33	4.12	3.883	4.566	4.12	4.125	3.943	6.605	4.2	6.52	6.29	3.61	4.016	5.324	3.8	4.105	4.02	4.594	4.332	4.0	4.5	4.53	3.59	4.082	3.883	4.34	4.152	4.63	4.234	5.168	4.355	4.418	3.686	4.12	5.223	5.332	4.637	4.992	3.777	7.516	4.562	3.648	4.11	3.904	4.22	4.055	3.635	4.203	4.746	4.707	5.168	3.838	4.754	4.184	4.87	4.273	4.707	5.16	4.176	4.54	4.215	5.156	5.43	4.203	4.043	5.484	3.69	4.688	4.145	4.895	5.16	4.355	3.787	4.418	4.387	4.58	3.684	4.203	4.266	4.63	4.406	4.383	3.941	4.035	4.883	5.6	4.13	3.635	4.617	5.28	4.094	3.846	4.31	3.49	3.836	3.512	4.52	4.57	4.195	4.582	4.016	5.41	4.01	3.559	4.395	3.605	4.3	3.71	4.566	4.13	3.816	4.145	3.365	5.535	3.793	3.895	4.945	3.793	3.953	4.258	4.164	3.412	4.766	3.832	4.17	3.744	3.832	4.223	3.44	4.17	5.36	5.44	4.703	4.04	5.9	4.137	4.742	4.984	4.566	3.57	4.992	4.33	5.695	3.895	4.29	3.982	4.48	3.775	3.984	3.639	3.91	3.773	4.61	4.305	5.008	3.572	4.58	3.908	5.277	4.703	4.64	4.418	4.56	4.184	3.9	3.79	4.62	3.71	4.367	4.77	5.117	5.03	3.414	4.73	4.504	4.355	4.504	5.902	3.873	4.88	4.668	4.32	5.43	5.3	4.766	4.137	4.082	3.646	3.744	4.277	4.62	4.797	4.68	3.467	4.383	6.22	5.9	4.316	3.8	4.453	5.15	3.873	4.92	4.09	4.223	5.49	3.518	5.273	3.95	4.54	4.406	4.41	4.71	4.64	4.465	4.812	4.207	3.588	4.754	5.074	4.113	4.188	4.934	3.848	5.0	4.73	4.13	4.496	3.78	4.766	4.188	4.723	5.066	3.994	4.3	4.57	5.016	3.928	3.902	3.93	5.293	4.047	4.207	4.29	3.928	4.727	3.732	5.105	4.043	4.938	5.094	4.414	4.953	4.7	3.605	4.195	5.246	4.99	4.57	4.375	4.082	4.242	3.943	4.168	5.047	3.992	3.719	4.234	4.035	3.984	4.375	4.414	4.668	4.367	3.895	4.793	4.156	3.553	4.344	3.934	4.305	4.016	4.215	5.066	4.08	3.605	4.688	4.25	5.41	4.344	4.062	4.71	4.293	4.438	4.086	3.676	5.457	4.02	4.938	3.906	4.082	4.77	3.623	4.203	4.08	4.812	3.922	3.768	3.926	3.676	3.87	4.3	3.758	5.07	4.047	4.484	4.36	4.465	5.484	4.375	4.574	4.043	4.06	4.867	4.496	4.23	4.113	5.168	3.848	5.336	4.684	4.113	3.697	4.926	4.18	5.6	4.094	4.16	3.916	4.59	5.44	4.05	3.936	4.668	3.941	5.74	4.09	3.916	4.37	4.29	3.855	3.922	4.746	4.32	4.008	4.887	4.47	4.293	3.371	5.023	4.57	4.375	4.418	5.637	3.617	3.713	3.99	4.75	5.457	6.29	5.74	4.066	5.03	4.605	5.97	3.684	3.549	4.035	4.176	3.74	4.137	3.824	4.977	5.633	4.234	4.266	4.37	3.928	3.535	4.05	4.418	4.0	3.559	5.74	4.766	5.867	4.418	4.2	3.975	3.932	4.543	4.316	3.803	3.598	4.367	3.762	4.055	5.137	3.537	4.984	5.23	3.941	3.984	4.02	3.9	3.379	3.795	4.24	3.684	5.62	3.754	6.055	3.684	3.623	3.553	4.61	4.543	4.32	3.482	4.24	3.742	4.3	4.13	4.043	3.553	4.09	4.035	4.332	3.613	5.484	4.93	4.133	4.426	6.227	3.828	4.09	3.713	4.754	4.074	4.65	3.814	3.754	5.43	3.836	5.32	4.51	3.826	5.66	4.34	4.125	3.941	4.277	5.0	4.383	6.54	3.525	4.117	4.04	5.266	3.762	5.062	4.13	3.61	3.91	4.523	4.027	3.902	4.42	4.52	3.662	5.273	3.986	3.64	4.613	5.867	4.383	4.312	4.21	4.29	5.74	3.803	5.06	5.027	4.75	4.094	4.91	5.355	3.834	4.152	4.05	3.764	3.83	4.24	3.676	5.266	3.822	4.594	3.678	4.1	4.008	3.861	4.203	5.41	3.707	4.043	4.094	3.852	4.125	4.785	3.83	4.04	3.83	4.27	4.164	4.04	5.01	5.926	4.133	4.676	4.86	3.68	3.725	3.732	4.24	3.668	4.51	4.105	3.906	3.76	3.951	3.889	4.125	4.727	4.63	4.08	4.207	5.05	4.035	3.848	3.727	4.633	3.668	5.6	3.938	3.928	4.973	3.834	3.957	3.652	4.242	4.477	4.53	4.117	5.066	3.803	3.758	3.775	3.904	5.246	6.66	3.855	4.008	4.203	3.914	3.863	3.861	4.336	4.426	3.582	3.732	3.904	4.0	3.834	4.035	3.873	4.363	3.693	5.04	4.164	4.87	3.99	3.74	4.812	4.418	3.883	4.277	4.637	4.316	4.35	3.965	3.898	6.055	4.047	4.535	4.035	3.914	4.16	5.13	4.094	3.898	5.004	4.25	4.24	4.312	3.549	3.95	5.273	3.896	3.406	5.582	4.0	4.164	3.516	4.88	5.062	5.426	4.984	4.16	4.887	3.934	4.4	4.418	3.717	3.898	4.16	4.434	4.332	4.88	4.324	4.46	3.848	3.98	3.93	4.26	4.055	4.17	6.504	4.16	4.06	4.973	4.676	3.951	4.71	4.47	3.777	5.867	4.414	4.195	3.676	4.223	3.768	3.896	4.28	4.02	4.34	3.762	4.12	3.48	4.22	5.66	3.713	3.936	3.824	3.68	4.57	4.027	5.926	5.195	3.877	4.2	4.95	4.496	3.652	4.164	4.113	4.09	5.074	4.11	3.9	3.953	4.402	4.527	5.316	4.41	4.18	4.34	3.982	4.312	3.785	4.004	3.537	3.85	4.832	4.188	4.63	3.943	4.082	5.492	4.895	4.383	3.926	4.113	3.65	4.234	4.3	4.08	3.98	4.5	4.18	4.125	3.9	4.316	4.01	3.85	4.016	3.916	5.395	4.285	4.227	4.438	5.06	4.06	4.246	4.34	3.686	4.88	4.19	4.207	4.344	4.867	4.094	3.902	3.537	4.8	4.062	4.95	5.734	4.766	3.775	4.207	4.586	4.164	3.81	5.17	5.457	5.344	4.797	4.113	3.934	4.277	6.434	4.05	4.28	4.14	3.93	4.664	3.77	4.53	4.25	5.875	4.688	4.934	5.66	5.047	3.822	4.52	4.496	5.273	4.31	5.266	4.78	3.9	5.242	4.203	3.793	4.35	4.22	4.266	4.27	3.951	3.836	4.156	3.598	3.883	4.023	3.662	4.125	4.277	3.898	3.488	3.3	4.707	3.861	4.895	4.89	5.49	5.266	4.09	4.02	3.355	3.914	4.35	4.176	4.414	3.752	4.25	4.52	4.125	3.826	3.852	4.18	3.836	5.16	3.98	5.07	5.54	3.953	3.389	4.254	4.34	3.676	3.72	3.986	4.652	4.137	4.883	5.69	5.09	5.117	5.703	4.113	3.91	4.152	4.047	4.73	4.203	4.18	4.707	3.795	4.43	3.936	4.145	4.582	3.979	4.57	4.035	4.387	3.926	4.973	3.512	4.08	3.908	5.402	5.07	4.1	4.17	4.39	4.27	5.242	3.895	4.164	5.836	3.293	3.906	4.723	5.387	4.08	3.957	3.895	4.086	3.738	7.855	4.125	4.562	5.85	4.293	4.21	4.652	4.37	3.664	5.43	3.717	4.83	4.977	3.707	3.86	3.924	4.59	4.195	4.637	4.36	4.05	3.867	4.207	4.887	4.348	4.766	4.176	4.35	3.887	3.643	4.25	3.582	4.344	3.238	4.344	4.527	5.9	4.246	5.285	4.094	5.004	4.344	4.676	4.395	3.826	4.312	3.676	4.246	4.07	4.676	4.57	4.246	4.016	4.67	5.695	4.375	3.861	4.08	4.996	4.46	3.848	4.03	4.953	4.246	3.943	4.375	4.68	4.63	4.344	4.52	4.16	3.771	3.371	3.967	4.504	4.562	4.223	4.754	3.895	5.734	3.777	4.723	4.656	4.67	4.09	4.54	4.723	3.994	4.492	4.17	5.535	5.97	4.773	4.035	4.242	5.0	3.818	3.89	3.902	6.254	4.098	3.92	3.898	4.53	4.426	4.562	4.125	4.574	5.414	4.516	4.082	5.34	4.18	3.973	4.273	4.066	3.973	3.73	3.777	3.98	4.676	4.406	4.234	3.879	4.11	4.484	4.957	3.922	4.234	3.426	4.117	3.664	4.867	4.367	3.838	4.125	3.861	6.207	4.023	5.28	3.906	3.861	4.34	4.777	3.79	4.42	4.207	3.896	3.727	4.273	4.188	5.273	4.188	3.809	4.523	5.81	3.64	3.857	4.574	3.867	3.898	5.246	3.611	3.684	5.16	4.473	3.85	5.707	3.61	3.754	4.4	4.164	4.867	3.676	4.062	4.324	4.914	3.744	4.207	4.82	3.695	3.96	3.713	3.848	5.44	4.484	4.39	4.168	4.527	3.867	4.09	4.402	4.566	4.723	4.99	3.705	4.168	3.447	3.63	5.555	5.6	4.055	5.277	4.246	4.52	4.37	3.365	4.1	3.842	4.383	3.912	5.6	4.418	4.516	4.35	4.367	3.861	3.777	4.625	3.615	4.09	3.742	4.168	4.52	4.152	4.57	3.67	4.17	5.43	3.865	3.934	4.19	4.223	4.754	5.605	5.105	4.242	4.24	4.004	6.695	4.055	4.625	3.943	3.86	3.734	4.88	4.586	4.934	4.336	4.625	7.15	5.656	4.992	4.367	4.727	4.098	4.035	4.773	3.852	4.086	4.535	5.535	3.926	4.203	4.582	5.28	3.89	3.969	4.902	4.527	3.85	3.22	4.082	3.918	4.617	4.13	5.832	4.99	3.643	4.06	4.453	4.52	4.875	3.766	4.504	3.676	5.66	4.375	4.344	4.035	3.756	4.723	3.861	3.94	6.266	4.516	3.684	5.984	4.42	5.3	5.168	3.623	4.63	4.523	5.05	4.09	4.27	3.838	3.775	3.902	3.97	3.842	4.33	3.934	3.732	4.01	4.207	3.932	3.713	3.836	6.246	3.87	3.734	4.434	4.633	3.924	4.0	4.605	3.988	4.195	4.09	3.664	3.92	4.11	4.883	3.74	4.08	5.168	4.59	4.156	4.883	3.684	3.98	3.734	4.785	4.387	4.277	4.055	4.51	3.793	4.152	3.727	6.207	7.855	4.473	7.855	3.725	3.53	3.963	4.02	4.8	5.105	3.703	3.83	4.156	4.02	4.13	4.133	3.584	4.04	4.598	3.775	4.254	3.893	3.861	4.31	3.238	5.25	4.223	4.81	5.605	4.625	4.57	3.676	4.496	4.4	3.926	4.855	3.684	4.02	4.59	3.684	4.51	3.521	3.932	3.658	5.098	4.215	4.668	4.383	4.188	3.531	4.215	4.12	6.16	3.984	5.285	4.723	4.27	5.273	3.762	3.635	3.74	4.098	4.203	4.344	3.871	3.768	4.58	4.668	4.92	4.566	3.9	4.934	4.21	3.701	3.926	3.98	3.803	4.918	4.754	3.53	4.13	4.72	4.098	3.555	3.766	3.826	5.043	5.543	4.88	4.0	4.49	3.88	4.676	4.71	4.582	5.09	4.06	3.88	5.305	3.729	4.168	4.82	4.06	4.504	4.062	5.707	4.902	3.412	5.117	3.504	3.873	4.21	4.676	3.975	3.844	4.06	4.516	4.195	4.89	5.695	6.29	3.928	3.95	4.867	3.871	4.566	4.68	3.602	4.223	4.926	4.81	4.16	4.5	5.01	4.05	5.703	5.05	3.934	4.71	4.516	5.01	3.734	4.777	4.36	5.074	4.367	3.777	4.973	4.605	3.602	4.195	4.258	4.207	3.846	5.93	4.203	5.54	5.734	4.22	3.996	3.943	5.117	5.17	4.793	3.97	3.412	4.902	4.07	4.69	3.895	3.912	3.719	4.19	4.582	4.29	3.475	4.035	3.754	3.572	3.994	4.207	3.176	4.562	5.566	5.44	4.367	4.074	4.035	4.51	4.195	4.332	3.906	4.984	4.707	3.959	4.12	4.3	4.48	4.605	5.332	4.207	3.916	3.93	3.684	3.934	4.46	3.842	4.36	3.398	3.912	3.816	4.48	5.547	4.02	3.926	7.836	3.365	3.883	4.242	3.512	5.44	3.96	4.18	5.605	4.465	3.676	4.4	3.615	4.434	4.277	4.08	3.977	5.617	4.277	4.453	3.932	4.227	5.81	4.113	4.477	5.645	4.18	4.125	3.768	3.771	4.586	3.904	3.781	4.02	4.305	3.904	4.707	3.932	4.14	4.04	5.08	4.668	4.04	3.85	4.973	3.912	4.18	4.508	4.066	4.99	4.277	4.938	3.922	3.762	4.996	3.898	4.215	5.15	6.605	4.32	4.395	4.156	4.016	3.844	4.496	4.168	4.043	4.684	4.367	4.234	4.406	3.904	3.734	4.125	3.293	3.758	4.523	5.52	3.707	4.22	5.79	3.592	4.78	4.14	4.453	4.207	4.258	4.215	3.809	4.258	3.846	5.395	4.344	4.777	3.846	3.652	4.742	4.41	9.58	5.87	3.646	3.63	4.402	3.986	4.207	4.22	3.938	4.977	3.914	3.605	4.344	5.137	4.336	4.355	4.61	4.406	4.812	6.36	4.98	4.37	5.734	5.605	4.125	4.516	4.62	4.21	4.57	3.904	4.51	4.52	3.896	4.414	4.414	3.713	3.854	5.137	4.473	5.277	4.062	3.777	4.19	4.234	3.87	4.258	5.91	4.523	4.938	4.41	5.6	3.904	3.857	3.922	4.098	4.883	4.797	3.686	4.727	7.258	4.582	5.34	4.63	3.744	4.613	4.02	4.496	4.137	4.316	3.793	3.85	4.727	3.883	4.07	4.98	4.52	4.516	3.53	3.959	3.701	4.363	3.982	4.82	4.883	3.84	4.52	4.02	4.438	3.85	5.703	4.074	3.832	4.98	4.19	3.74	4.266	4.87	4.52	4.156	4.32	4.04	4.156	3.521	5.08	3.56	3.893	4.71	4.082	3.656	3.982	4.54	4.277	4.504	4.35	3.83	4.57	3.79	4.83	4.453	4.01	4.848	3.518	3.898	4.414	5.105	4.08	4.355	4.156	4.35	3.926	5.605	3.709	4.016	4.35	3.686	4.086	3.79	3.996	4.598	4.043	3.71	5.395	5.17	3.822	4.33	4.133	4.734	4.14	5.008	5.152	4.953	4.008	6.23	4.516	3.576	4.516	4.99	4.06	4.44	3.96	3.98	3.873	5.203	4.633	4.207	4.73	4.855	3.709	4.29	5.484	3.809	4.48	3.535	4.43	4.38	4.566	4.195	3.6	4.934	4.08	5.85	4.098	4.336	3.861	4.24	4.523	5.695	6.18	4.09	4.81	6.023	4.805	6.164	4.754	4.047	4.082	4.746	4.754	3.912	3.605	3.664	5.39	4.11	4.477	3.85	5.16	4.066	4.992	4.11	4.234	3.814	3.92	4.273	5.574	4.312	5.34	4.062	3.574	5.035	3.943	5.273	3.85	4.53	4.87	4.918	4.145	3.668	4.066	4.418	4.703	4.03	4.63	4.14	3.975	4.49	4.363	4.188	3.56	4.598	4.203	4.11	5.832	3.713	4.344	3.943	4.477	3.8	4.203	4.02	3.686	4.07	3.889	3.727	4.89	4.215	4.09	4.98	5.01	3.898	3.902	5.01	4.21	4.152	3.959	4.445	5.05	4.56	4.12	4.78	4.22	4.05	4.824	4.09	4.73	4.664	4.203	4.344	4.625	3.908	4.25	4.742	3.822	3.697	4.164	4.44	4.92	5.402	3.928	4.363	5.633	4.258	3.693	4.95	4.562	3.996	3.418	5.117	4.242	4.17	3.777	3.906	4.35	3.814	4.344	3.848	5.098	4.832	4.93	3.719	3.926	4.53	4.168	3.96	4.246	3.914	4.47	4.336	4.055	3.848	4.785	4.89	4.414	3.795	4.535	5.18	4.566	5.004	3.71	4.363	4.742	5.76	3.64	4.51	4.074	4.14	3.525	4.418	3.816	4.223	4.316	3.535	3.525	3.932	4.15	3.738	3.904	3.574	4.094	4.254	4.348	3.941	5.117	3.732	3.814	4.316	3.365	4.418	3.941	4.137	4.32	4.633	5.117	4.676	3.783	3.871	3.635	4.3	4.152	3.914	5.035	4.684	5.41	4.26	4.227	3.85	3.932	4.383	4.383	3.75	4.832	4.293	5.168	5.266	3.992	4.2	3.447	3.793	3.72	3.684	4.863	4.168	3.697	3.535	4.16	4.254	5.535	4.48	4.082	4.727	3.521	3.633	3.758	3.8	4.566	3.785	3.744	4.684	4.92	3.934	4.016	5.25	3.764	4.418	4.13	3.896	5.14	4.516	3.555	3.803	3.922	4.613	3.818	4.035	4.48	3.928	4.344	3.828	4.777	3.777	4.887	3.686	4.562	4.17	4.695	3.814	4.566	5.25	4.562	4.312	3.895	4.71	4.406	4.992	3.426	3.535	4.523	3.93	5.87	4.457	4.32	3.836	3.648	5.55	4.492	3.953	3.46	4.57	4.266	4.05	3.713	4.035	5.035	4.473	4.89	3.3	4.82	3.932	3.912	3.615	4.22	5.656	4.105	4.203	4.73	4.855	5.39	4.055	3.559	3.707	5.535	4.387	4.137	4.99	3.729	3.686	3.895	4.418	4.633	4.336	3.582	5.17	4.09	3.549	3.47	4.934	4.426	3.83	3.855	4.152	4.637	4.145	5.645	4.367	4.867	4.82	4.754	3.998	4.22	4.73	4.176	4.504	5.008	3.818	4.934	4.207	3.512	3.902	3.848	3.771	4.543	5.09	4.17	5.08	3.848	3.678	5.195	5.44	4.547	4.414	3.832	4.266	4.05	4.426	3.652	4.465	4.36	4.04	4.01	3.777	4.742	4.426	4.0	3.996	5.18	3.97	5.41	3.732	3.934	5.156	4.8	5.33	3.783	4.414	3.959	4.023	3.842	4.52	4.703	3.92	3.926	3.814	5.28	4.254	4.39	3.973	4.402	3.512	3.684	3.844	4.945	4.57	3.816	6.22	4.188	4.77	4.09	4.973	4.492	3.719	4.848	3.93	4.117	3.906	3.998	4.25	4.676	4.562	4.094	4.824	4.395	4.82	3.908	4.242	4.01	4.465	4.855	3.727	4.055	4.176	3.99	3.53	3.99	4.207	4.727	4.168	4.03	3.729	4.965	3.744	5.473	4.523	4.266	4.06	3.553	5.426	3.53	4.07	4.688	4.58	4.773	3.936	4.0	5.01	4.234	3.783	3.904	5.074	3.8	4.36	3.871	3.48	4.934	4.824	4.82	3.918	5.582	3.549	4.71	5.18	4.047	3.719	4.312	3.746	4.14	4.87	4.605	4.508	4.527	3.812	3.79	3.777	5.082	4.184	5.414	4.668	4.06	4.047	3.525	3.957	3.988	4.22	3.646	4.02	4.12	3.69	4.64	5.535	5.203	4.33	4.01	5.414	4.32	5.13	3.83	4.523	3.736	3.863	5.293	3.91	4.367	4.04	4.168	3.734	4.113	4.52	4.312	5.703	4.344	5.297	4.95	3.615	3.355	4.793	3.744	4.344	4.51	4.68	4.258	5.285	3.838	3.549	5.004	3.92	4.18	4.13	4.7	4.54	4.414	3.95	4.5	4.082	4.996	3.71	4.793	4.207	4.83	5.836	4.484	4.484	4.06	4.258	4.426	3.516	4.293	5.66	4.203	4.504	4.812	4.09	4.53	4.082	4.566	5.08	4.516	4.344	4.973	4.09	4.273	3.592	5.266	4.56	3.943	3.828	4.63	4.56	4.195	4.13	4.1	4.883	4.3	4.082	4.344	4.125	4.098	4.047	3.762	4.04	4.34	3.98	4.707	3.795	3.803	3.709	5.74	4.625	4.312	3.47	4.195	4.066	3.96	3.684	4.13	4.664	4.184	5.19	3.22	4.125	4.418	4.977	3.98	4.977	4.438	3.98	3.928	3.85	4.75	4.258	3.695	4.42	4.785	3.777	4.496	4.176	3.662	3.967	4.527	4.254	3.81	3.863	3.705	5.605	4.055	4.68	3.709	5.06	3.793	3.85	3.77	4.51	3.74	4.13	4.176	3.799	3.67	5.707	4.062	5.08	4.973	4.047	3.867	4.285	4.17	4.773	4.207	3.963	3.71	3.918	4.625	3.322	4.902	5.04	5.695	5.55	3.707	4.062	4.0	3.63	4.52	9.58	4.92	4.42	4.3	4.402	4.895	4.742	4.258	4.01	4.35	3.777	4.332	3.553	4.727	6.055	4.195	3.852	5.95	3.848	4.027	3.715	4.844	5.44	4.383	5.023	5.152	4.68	3.455	4.13	4.457	4.566	4.047	4.395	9.58	4.086	4.0	4.01	3.89	3.91	3.922	4.39	4.42	4.418	4.285	3.852	4.008	4.223	4.582	4.145	3.87	4.035	4.16	3.404	4.258	7.258	4.56	4.812	3.97	4.434	4.176	4.383	5.07	5.066	3.951	3.883	4.258	4.24	5.28	3.836	5.055	3.918	4.168	3.85	3.889	4.977	4.707	4.473	3.516	5.03	4.113	3.744	5.24	4.52	3.398	5.09	4.203	3.74	3.86	4.637	5.043	4.234	3.568	4.86	3.93	4.14	5.918	3.916	5.74	3.76	3.707	4.617	4.848	4.977	4.203	3.64	4.285	3.928	5.23	5.016	5.133	4.06	4.887	3.871	5.94	3.67	4.04	3.83	4.86	4.355	4.13	4.81	4.594	3.516	4.496	3.777	4.895	3.922	5.535	3.678	4.445	3.707	5.484	6.254	4.883	3.938	4.24	4.355	4.188	5.97	3.852	3.938	5.62	4.086	3.736	4.285	4.16	4.91	4.0	4.13	4.156	4.484	3.61	5.168	5.62	4.82	4.164	4.414	4.113	3.752	3.863	4.285	5.11	7.15	3.979	5.582	4.71	4.812	4.258	3.984	4.645	5.18	5.54	5.47	4.68	4.18	3.941	3.883	4.57	4.535	4.707	3.904	3.678	3.777	6.164	4.066	4.18	4.387	4.16	6.08	4.902	3.953	4.29	5.3	4.56	5.06	4.04	4.04	4.5	4.17	4.99	3.812	5.902	4.496	3.697	3.904	3.953	3.926	3.76	4.188	4.66	4.09	5.652	4.67	3.943	5.44	3.615	3.963	3.95	3.986	4.93	5.36	4.65	3.771	4.258	3.982	4.48	4.68	3.844	6.695	4.03	4.004	4.797	3.969	4.715	4.316	4.938	3.883	4.137	4.934	4.945	3.47	5.52	5.6	3.727	5.047	4.055	4.203	4.383	4.17	3.56	4.574	3.902	3.848	4.125	4.207	4.246	4.215	4.414	5.066	4.4	4.523	4.01	3.754	4.867	3.48	4.434	4.08	3.752	3.934	3.92	4.383	9.58	4.164	3.762	4.0	4.91	4.02	4.18	3.922	3.602	3.744	5.035	3.72	4.523	4.902	4.57	5.01	5.117	4.312	4.29	5.117	4.023	5.05	4.363	3.826	4.332	3.777	3.635	4.32	4.203	3.844	5.066	3.836	4.33	3.678	4.184	4.594	3.898	4.344	3.934	3.89	4.484	4.51	3.832	7.15	5.227	4.504	4.53	4.8	4.258	4.03	3.732	4.36	5.105	3.902	4.953	3.754	4.477	4.55	3.777	4.305	4.44	3.914	3.934	4.207	4.258	4.746	4.973	4.246	3.701	3.773	5.824	4.316	4.035	3.645	4.0	3.93	5.617	3.727	4.883	4.797	4.504	3.93	4.105	3.777	5.273	3.965	3.44	4.066	3.686	4.11	4.625	5.902	3.93	4.04	5.16	3.729	4.18	3.984	4.37	4.242	4.258	5.055	4.5	3.713	4.117	3.803	4.53	4.156	5.16	5.105	4.99	4.14	4.207	4.39	5.01	4.887	4.61	4.17	4.203	4.344	4.324	5.17	7.258	3.963	6.516	4.383	4.703	5.008	4.184	9.266	4.062	3.898	4.31	4.742	3.91	4.14	4.12	4.203	3.793	4.957	4.316	5.28	4.96	4.418	4.242	4.324	4.03	3.81	3.693	3.965	3.932	3.73	4.42	4.57	4.215	3.895	3.322	5.094	4.426	5.484	4.87	4.133	3.96	5.574	3.9	3.676	3.93	4.152	4.03	3.832	4.25	5.195	5.6	3.953	3.602	4.53	3.969	3.902	4.887	3.826	4.625	3.727	3.697	4.824	5.008	5.125	4.11	4.9	4.03	3.379	4.22	4.164	4.57	4.086	3.414	4.87	7.594	3.71	3.555	4.56	3.922	4.004	4.633	4.215	4.395	4.582	3.959	5.875	4.3	5.03	3.953	4.707	4.105	3.9	5.223	4.46	4.355	3.975	3.584	3.596	4.117	4.766	4.656	3.883	4.004	4.527	5.734	4.54	4.48	4.773	4.016	4.938	4.156	3.602	3.943	3.635	4.812	4.3	4.87	3.852	4.22	4.824	4.625	4.133	4.465	4.184	4.258	4.504	3.6	5.05	4.934	6.0	3.85	4.016	4.734	4.38	4.63	3.918	3.777	4.04	6.086	4.6	5.09	4.77	4.19	4.54	4.18	4.207	3.824	4.71	4.387	5.098	4.914	4.855	4.023	5.02	4.484	6.105	4.68	5.336	3.96	5.703	5.16	4.676	3.584	5.105	4.227	3.955	4.133	4.137	4.164	4.75	3.793	4.676	4.27	4.01	4.36	3.916	4.17	3.898	3.852	4.1	4.383	5.117	4.055	4.812	4.066	4.32	9.266	4.637	5.207	3.404	3.887	5.9	4.594	4.207	4.336	4.434	4.34	4.42	4.992	5.023	4.023	4.113	4.156	3.965	4.723	3.732	6.18	3.748	5.285	4.16	6.22	3.684	3.967	4.023	3.893	4.613	5.754	3.912	5.85	5.066	5.117	4.57	3.803	4.33	3.87	4.17	3.684	4.06	4.37	4.035	4.035	4.1	4.055	4.797	4.1	5.95	3.95	5.9	4.3	4.383	4.062	4.133	5.008	3.836	3.904	4.66	5.055	5.105	3.914	3.904	4.098	4.7	3.9	4.176	5.01	4.22	3.926	3.959	5.273	4.266	4.754	5.062	3.77	3.535	4.5	3.293	4.062	5.09	4.133	5.984	3.832	4.125	4.242	5.09	4.08	4.633	4.492	4.395	4.258	3.81	4.145	4.08	3.756	5.754	3.93	4.215	3.861	4.887	3.758	4.67	4.375	4.8	5.082	3.832	4.13	4.57	3.943	3.559	4.957	6.16	3.559	4.855	4.29	4.223	5.754	3.922	4.066	4.246	3.93	3.963	3.844	4.266	3.953	4.242	3.969	4.5	5.0	3.535	4.055	3.592	3.785	5.133	4.32	3.867	4.625	5.97	4.887	3.795	4.188	4.04	4.117	4.15	3.732	4.754	4.21	3.805	5.24	3.812	3.734	4.277	4.63	4.785	4.145	3.53	3.72	4.203	4.547	3.725	4.73	4.207	3.719	4.17	4.03	3.998	4.05	5.05	3.525	4.125	3.73	3.584	4.17	5.098	4.9	4.176	4.582	4.254	3.926	3.953	3.727	4.81	3.46	5.707	4.66	4.812	4.043	4.78	4.746	4.754	3.855	4.332	5.05	4.41	4.363	4.695	4.504	5.74	3.9	4.543	3.795	5.277	4.668	3.73	4.477	4.137	3.809	4.21	4.61	4.035	3.963	4.926	4.7	3.795	4.4	5.098	5.633	4.285	3.79	4.492	3.572	4.12	4.113	4.293	4.28	5.79	3.865	4.453	4.434	3.729	4.215	5.33	3.799	4.684	3.871	4.344	3.87	5.484	4.016	4.86	4.957	3.824	3.832	9.266	4.137	4.207	7.15	3.96	4.25	4.24	3.664	4.242	3.379	4.195	5.02	4.164	4.473	4.383	4.203	4.676	5.457	4.08	4.26	3.96	4.062	4.156	5.273	3.754	3.934	5.734	3.93	4.21	4.613	4.57	4.094	4.44	5.01	5.555	4.38	4.414	4.742	4.336	3.758	4.74	4.047	3.822	3.414	3.883	3.635	5.074	3.645	3.76	3.777	4.25	3.943	3.418	3.861	4.582	5.24	5.93	3.953	4.445	3.959	4.78	3.912	4.277	4.117	3.686	4.207	4.363	4.254	4.703	3.576	4.418	3.96	3.912	5.74	4.086	4.72	4.53	5.85	3.22	4.92	3.732	3.783	3.713	4.96	4.938	4.746	4.375	4.41	4.223	4.207	4.707	4.258	5.105	6.312	4.934	4.973	3.965	4.03	4.945	4.67	3.855	5.24	3.777	4.08	3.9	4.42	4.984	4.027	3.842	4.27	4.598	4.016	4.277	4.035	4.08	4.78	4.156	5.55	4.24	5.44	3.656	3.941	6.438	4.164	4.254	4.62	4.633	4.668	4.984	3.875	4.254	4.676	4.344	4.434	4.02	3.555	5.05	4.62	4.207	4.094	4.94	4.418	3.355	3.512	3.53	3.77	4.62	4.223	3.467	4.426	4.125	4.82	4.406	4.69	4.363	3.732	5.33	7.055	4.016	4.418	4.24	3.904	4.0	4.52	4.176	3.49	4.36	4.11	4.33	3.926	4.21	3.709	4.207	4.195	4.93	3.73	4.254	3.615	4.17	5.266	4.48	4.035	5.082	4.402	4.402	4.016	4.36	4.137	3.955	3.918	4.156	5.062	3.83	4.21	4.57	4.363	6.01	4.168	6.695	4.973	4.684	4.33	4.477	3.984	4.96	4.203	4.48	3.953	4.66	3.584	3.623	6.164	5.605	4.57	3.771	4.395	4.984	7.7	4.71	3.57	5.285	3.518	4.234	4.152	4.51	4.03	4.695	4.24	4.3	4.93	5.066	4.56	4.24	4.527	4.934	4.566	4.95	4.543	6.105	4.043	3.912	4.277	5.402	3.934	4.473	3.898	3.723	4.24	5.14	4.156	4.402	3.3	3.914	3.945	3.953	5.117	3.896	4.824	4.76	4.457	4.164	3.914	3.588	4.29	3.781	3.72	4.895	4.35	4.203	4.48	4.03	6.504	4.082	4.668	3.838	4.926	3.95	4.42	4.516	4.605	4.605	4.11	4.094	4.57	4.277	3.994	4.703	3.89	3.99	4.93	4.793	4.52	5.43	3.887	4.29	3.85	3.76	4.16	4.785	3.734	4.17	3.96	3.729	6.72	3.816	4.133	3.957	4.195	4.215	4.2	3.771	4.977	3.89	3.9	3.727	4.05	4.07	4.87	4.613	4.785	5.773	3.66	4.605	3.86	5.07	3.686	5.773	4.26	5.473	3.95	4.332	3.918	3.785	4.855	5.926	4.1	5.223	4.168	3.867	5.69	4.234	4.086	4.47	4.598	4.082	4.598	6.605	5.473	3.965	3.598	4.11	4.016	4.062	5.047	4.18	3.447	4.887	4.727	4.344	4.04	3.758	4.09	4.754	4.04	4.24	3.592	4.82	4.258	4.203	4.188	6.105	4.41	3.938	4.676	4.504	5.09	4.684	4.082	3.996	4.105	3.53	5.008	5.13	5.13	5.49	4.2	4.223	4.06	5.55	3.865	5.043	4.383	3.676	4.035	3.758	4.176	4.49	4.883	4.29	4.93	4.203	4.19	4.0	4.355	4.043	4.973	3.799	4.99	5.97	4.004	4.207	4.38	4.062	3.809	4.195	4.383	4.29	5.113	4.3	4.24	5.02	3.678	6.18	4.113	3.9	3.684	4.855	4.254	4.95	3.625	3.777	6.164	4.125	3.92	3.959	4.934	4.35	5.055	4.227	3.895	3.475	3.818	3.79	4.05	4.453	5.773	4.46	4.68	3.867	4.344	3.707	4.637	5.01	3.732	3.676	4.934	4.18	3.898	6.01	4.957	3.893	3.979	4.137	4.133	5.113	5.28	4.555	5.11	4.203	3.945	4.176	4.01	4.668	4.902	4.06	4.523	4.31	4.684	3.781	3.975	3.867	3.932	4.41	3.96	3.855	4.684	3.99	4.16	4.71	3.713	4.902	3.97	4.21	4.625	3.934	4.176	4.62	5.555	4.105	4.773	9.67	4.38	4.215	4.08	3.88	4.504	3.732	3.953	6.246	4.11	4.22	4.75	4.625	3.963	3.623	3.697	4.113	3.662	3.635	4.203	3.69	5.867	4.42	4.473	3.834	3.928	4.223	3.844	5.74	4.156	4.625	3.574	4.043	4.35	5.266	3.975	4.832	3.775	4.367	6.14	3.426	4.13	3.379	4.68	3.686	4.316	4.242	4.953	3.48	5.17	4.258	5.113	4.355	4.496	3.467	4.78	5.3	4.14	4.09	4.797	3.918	4.344	3.848	3.59	4.78	4.38	4.29	4.996	3.902	3.744	4.938	3.707	3.928	4.98	4.95	4.7	5.875	4.715	6.086	4.957	4.816	4.082	4.754	4.176	4.344	4.484	4.93	3.73	4.355	3.404	4.527	3.719	4.18	3.77	4.7	4.04	4.51	4.773	4.934	4.02	4.77	4.766	3.91	4.125	4.934	3.643	4.824	5.195	5.44	4.4	4.582	4.51	3.64	5.78	6.98	3.969	4.996	3.893	4.652	4.02	4.195	4.895	3.908	4.223	4.54	4.02	4.586	5.184	4.164	4.35	3.64	4.117	5.695	4.42	4.797	4.266	3.908	4.496	4.22	4.36	4.71	4.24	4.246	4.207	3.832	5.02	4.25	3.934	4.418	3.965	4.316	4.02	4.258	3.707	4.348	3.943	4.082	5.324	4.332	3.912	3.775	4.082	4.242	3.732	3.6	3.832	4.047	3.682	4.08	3.186	4.332	3.896	4.805	5.332	3.777	5.16	3.732	4.145	5.266	4.367	4.203	3.879	4.91	3.863	3.812	4.36	3.871	4.402	4.348	3.44	4.17	4.31	4.418	3.785	5.06	3.635	3.943	4.867	3.764	3.662	3.822	3.986	4.78	4.17	3.719	4.773	4.035	3.945	3.895	3.934	4.523	3.799	4.996	5.055	5.07	5.17	4.113	4.16	4.35	4.36	4.516	3.898	4.633	4.17	3.969	4.035	4.46	3.426	4.31	3.87	4.49	3.979	3.9	3.963	3.9	4.035	3.97	5.03	3.945	4.883	3.809	3.91	3.828	5.41	4.88	4.207	4.742	4.887	4.152	4.16	3.943	4.19	5.156	4.395	3.848	4.832	3.832	3.883	4.21	4.066	4.793	3.93	4.07	4.13	3.98	4.883	4.047	3.922	3.47	4.152	4.258	3.71	6.98	6.72	4.02	4.0	4.2	4.113	4.445	5.17	4.047	4.48	3.764	4.37	4.332	4.555	5.19	4.05	4.555	4.273	4.125	4.484	4.375	4.477	4.496	3.963	4.15	4.09	3.979	4.08	4.496	4.234	4.207	4.71	4.203	5.832	3.701	3.926	3.945	4.215	3.625	4.625	4.254	4.125	3.598	4.65	4.26	5.09	3.877	4.02	3.826	3.775	4.855	3.656	4.977	4.258	4.203	4.535	4.43	4.742	4.414	4.434	4.125	3.814	4.62	3.85	4.113	3.588	5.85	4.047	5.15	4.844	3.559	4.19	3.84	4.78	4.016	4.17	4.402	4.156	3.924	4.684	4.95	3.879	4.3	4.016	3.693	4.08	4.395	5.87	4.203	3.504	3.559	5.17	4.605	3.893	5.035	3.756	3.613	3.785	4.434	5.387	4.215	4.637	4.6	3.916	4.113	4.133	4.09	3.826	4.367	3.863	3.959	3.684	3.6	3.836	5.6	4.414	5.25	3.951	4.887	3.85	3.762	3.842	4.125	4.383	4.246	3.74	4.98	4.332	4.668	4.254	3.959	3.809	3.635	4.004	3.8	4.75	5.414	5.734	4.504	5.33	3.818	3.602	4.203	3.355	3.559	3.775	5.32	4.89	3.941	3.986	4.926	5.52	3.822	4.152	4.344	4.152	4.59	3.934	4.766	5.95	5.617	3.771	5.246	3.56	3.922	4.41	3.7	4.934	4.03	3.783	6.08	4.22	4.164	3.8	4.68	4.082	5.594	3.973	3.756	3.96	4.27	4.08	4.484	4.547	7.055	4.234	4.332	3.902	3.697	4.07	4.12	5.316	4.707	3.678	3.81	4.316	3.697	4.8	4.227	4.105	4.67	4.113	4.73	4.035	4.17	5.07	4.156	4.234	3.848	4.117	3.975	3.969	4.902	4.09	3.855	4.92	5.33	4.504	4.92	4.453	3.936	4.445	4.902	4.016	4.29	4.188	4.09	4.867	4.51	4.06	3.664	4.55	4.152	3.861	4.684	4.105	4.676	4.08	3.793	4.13	4.14	4.94	3.713	3.766	4.586	4.02	4.33	4.36	3.686	5.395	4.723	4.6	4.484	3.934	3.61	5.633	5.527	4.266	4.895	4.992	5.207	4.832	3.842	3.848	4.02	4.094	3.895	3.662	4.035	4.215	4.395	4.066	5.44	3.645	4.02	4.83	4.996	4.746	4.62	4.016	3.738	3.854	4.355	4.504	4.27	3.83	3.414	3.77	4.94	4.016	4.37	5.79	3.555	4.99	4.543	4.082	3.758	4.266	5.695	4.11	4.773	4.48	4.887	4.996	4.477	3.549	4.02	3.426	3.611	3.293	3.63	3.904	4.113	4.586	4.24	4.523	4.67	4.887	4.383	3.582	4.25	4.52	4.98	4.766	4.477	5.547	3.924	4.74	4.16	5.54	4.848	4.105	3.857	5.082	3.709	3.928	5.79	4.473	4.176	4.176	4.816	4.47	4.137	3.787	4.355	4.49	3.777	4.867	5.594	4.777	5.6	4.094	6.086	4.773	5.44	3.455	3.504	5.594	3.74	3.969	3.93	4.72	9.67	3.9	4.773	4.562	6.086	5.09	3.9	3.785	3.404	3.71	4.176	4.387	4.395	5.17	4.938	3.707	3.756	3.861	3.914	3.916	4.2	4.016	5.05	4.035	5.168	3.855	3.994	4.08	4.273	4.234	4.613	5.17	4.21	4.727	3.898	4.13	4.246	3.844	3.848	3.848	4.195	4.188	4.11	5.633	4.934	4.305	3.89	4.53	4.754	6.055	4.04	4.06	5.137	4.06	5.17	5.156	7.15	3.977	3.896	3.72	3.943	4.027	4.484	4.41	3.713	4.016	3.623	4.04	4.254	4.64	4.59	4.934	4.688	4.09	4.562	3.572	3.953	4.695	4.24	3.625	4.707	4.113	4.797	4.06	4.54	4.062	4.383	4.406	5.117	4.88	3.709	4.32	5.395	4.254	4.625	4.35	5.49	6.246	3.887	5.426	3.914	5.566	4.777	3.9	3.684	4.812	3.98	4.566	3.582	5.754	4.918	4.953	4.01	4.02	4.29	3.959	4.934	6.18	4.004	5.33	4.58	3.941	4.75	4.05	4.926	4.188	4.016	3.982	3.95	4.676	5.06	4.586	4.344	4.5	4.18	4.32	4.77	5.188	3.656	3.455	4.11	4.773	4.25	3.863	4.03	3.693	3.588	4.62	5.023	4.348	4.34	4.223	3.871	4.004	4.887	4.082	4.3	6.434	3.73	4.62	4.01	3.873	3.611	4.496	4.832	4.2	4.26	5.02	4.605	4.156	4.246	4.52	5.285	3.996	6.867	4.125	4.406	3.967	4.406	3.73	4.004	3.652	4.938	3.895	4.89	4.32	5.355	3.836	4.152	3.924	4.46	3.697	4.207	4.77	4.363	4.605	4.41	4.06	3.596	4.09	3.727	4.8	4.215	3.727	3.879	4.14	5.293	3.982	4.992	3.996	4.48	4.246	4.188	5.28	3.615	4.418	3.96	4.207	4.465	4.168	3.713	4.44	3.893	4.52	4.035	3.994	3.943	4.09	4.43	3.965	5.117	4.203	3.951	6.23	7.15	5.004	3.88	5.023	3.635	4.29	3.762	3.46	4.69	3.9	4.594	4.887	4.258	4.312	4.402	3.896	4.2	4.105	3.834	4.145	4.855	3.719	4.625	4.285	4.145	4.473	4.188	4.664	6.98	4.246	4.504	5.824	4.23	3.86	4.133	4.05	4.516	5.098	4.902	4.63	7.258	4.254	4.12	4.082	3.818	4.06	4.207	4.793	3.32	4.71	3.293	4.035	5.81	4.41	3.514	4.18	3.293	4.133	3.951	4.473	3.176	3.732	3.736	3.977	4.19	4.01	4.17	4.21	3.918	3.922	3.365	4.08	6.023	4.676	3.89	4.832	3.96	4.637	3.982	4.137	4.035	4.605	3.703	3.764	4.355	3.777	3.73	4.336	3.957	4.016	3.836	3.875	4.395	4.047	5.09	4.13	4.53	4.676	4.055	3.186	4.17	3.846	3.775	3.963	6.164	4.266	3.912	5.832	4.715	3.969	3.186	3.775	3.934	3.555	4.742	3.955	3.371	4.25	4.684	5.016	3.977	4.684	4.152	4.09	5.008	4.613	4.57	3.973	4.355	3.953	3.559	4.32	5.16	4.09	3.738	3.898	4.105	4.418	4.035	4.293	6.14	4.41	4.676	5.93	3.83	3.504	4.316	4.215	3.787	4.92	4.11	3.77	4.27	4.99	4.035	4.54	6.074	4.746	3.783	4.58	4.37	4.03	4.48	4.746	4.496	4.81	3.926	5.707	5.055	4.008	5.605	3.715	5.258	3.777	4.387	3.53	4.098	3.69	5.08	4.25	4.258	4.203	4.344	3.828	4.31	4.312	4.355	4.598	6.0	3.785	4.047	4.09	3.928	4.145	4.164	4.004	3.76	3.812	4.41	4.695	4.203	4.75	3.71	3.738	4.316	3.764	4.023	5.395	4.254	4.414	3.908	4.17	4.047	4.598	3.918	3.898	5.387	3.777	3.846	4.41	4.31	3.559	3.86	4.035	3.85	4.41	4.766	3.754	4.203	3.904	3.46	3.684	4.16	4.93	5.457	4.67	5.355	4.684	4.164	4.195	3.602	4.465	6.14	5.633	3.812	4.13	5.426	3.893	5.74	4.01	5.62	5.223	4.02	3.873	4.992	4.316	5.66	5.34	4.062	4.652	3.873	4.633	5.004	6.023	4.582	3.795	5.656	5.367	4.438	4.566	3.756	5.41	5.105	4.18	3.9	3.814	3.79	3.86	3.775	4.35	4.62	3.996	3.994	4.09	4.363	3.834	5.06	6.254	4.473	3.86	4.406	5.484	3.686	5.15	4.016	4.082	3.738	4.145	3.863	3.719	4.465	5.69	4.082	3.906	3.838	5.44	5.24	5.367	4.344	4.645	4.08	3.71	3.93	3.812	4.113	4.24	4.22	3.965	3.744	3.844	4.457	4.48	4.258	3.904	3.941	5.06	3.896	4.207	4.535	3.895	3.803	3.805	4.633	4.94	4.902	4.082	4.047	5.004	4.395	4.504	6.08	5.76	9.67	3.777	4.133	3.898	4.02	4.02	4.316	3.684	5.184	3.84	3.615	5.824	4.125	4.367	4.492	4.316	4.3	4.234	4.16	5.695	4.36	4.027	4.594	3.418	4.164	4.09	5.277	4.145	4.04	5.566	4.57	3.186	4.62	3.814	4.246	4.375	4.082	3.62	4.766	6.504	3.916	5.484	5.3	4.75	5.81	4.234	5.105	3.826	4.406	4.664	4.1	4.367	5.41	3.795	5.07	3.559	4.285	4.41	4.82	4.43	4.312	4.016	4.203	5.094	4.133	4.68	3.96	4.105	5.03	5.133	4.17	4.504	3.59	4.598	4.227	3.96	3.559	4.453	4.176	4.65	5.902	4.008	5.066	4.31	3.832	4.484	3.355	4.824	4.12	5.047	4.773	4.188	4.598	3.926	5.242	3.898	3.9	5.074	5.207	3.652	3.633	3.758	3.951	3.615	5.023	3.963	3.926	3.744	4.71	3.996	5.01	4.574	5.008	4.934	3.572	3.887	4.52	4.746	4.605	4.945	4.82	4.543	3.553	4.22	4.082	4.066	4.0	3.3	5.28	5.3	4.582	4.195	5.117	3.701	3.73	3.809	3.799	3.904	4.88	3.521	4.92	5.117	4.89	3.732	3.56	4.32	4.812	4.625	5.266	3.947	4.598	3.682	4.207	3.727	4.63	4.535	4.133	3.861	3.426	4.68	4.32	3.729	4.566	4.668	4.543	5.633	4.207	6.18	4.203	5.023	4.145	4.535	3.645	3.854	4.504	4.754	4.945	5.09	3.943	5.098	4.516	3.914	4.08	4.105	3.953	4.54	5.85	4.195	3.553	4.11	3.709	4.973	5.484	4.03	5.016	3.762	4.016	4.168	3.744	3.861	3.803	3.945	4.12	4.07	4.164	3.686	4.41	5.0	3.838	4.33	5.285	4.164	4.504	4.207	3.611	4.39	6.246	3.777	4.21	4.098	4.125	4.207	4.316	6.277	4.344	3.79	4.094	4.57	4.258	4.78	4.37	5.117	3.904	3.84	5.0	6.105	4.35	4.82	4.703	3.842	4.207	3.56	3.816	4.496	4.324	5.09	5.074	3.63	3.969	4.457	4.02	4.867	4.07	3.85	5.066	3.793	4.14	4.637	3.965	3.75	4.355	3.953	4.18	5.66	3.93	3.922	4.1	4.58	3.953	4.094	3.76	5.633	4.566	4.3	5.6	4.33	4.363	4.637	4.63	4.055	3.848	3.95	4.77	4.047	3.762	4.41	4.06	5.9	3.988	4.566	3.824	4.812	4.633	5.484	4.02	3.93	4.062	4.77	3.867	6.266	4.195	4.387	4.246	4.766	3.49	3.883	5.426	3.934	3.928	4.92	4.4	4.33	5.047	4.53	6.086	3.992	3.816	5.156	3.238	4.156	5.066	3.744	4.2	3.611	4.14	4.0	3.756	3.465	5.926	3.95	4.402	4.246	5.93	4.203	4.2	4.594	4.21	3.652	3.904	5.105	4.035	3.697	3.9	3.803	4.793	4.004	4.82	3.709	3.777	3.818	3.717	4.047	4.82	4.246	3.9	4.24	5.023	4.316	4.71	4.344	4.645	3.979	3.893	4.19	4.58	4.88	3.938	4.36	4.887	4.156	4.348	5.094	4.676	3.65	4.684	5.17	3.895	4.582	4.37	5.43	4.895	3.922	4.137	4.453	4.637	3.787	4.3	4.22	3.832	3.56	4.61	6.227	3.611	4.152	4.676	3.697	3.814	4.125	4.027	3.46	4.75	4.023	3.799	3.943	4.125	5.117	7.258	4.95	5.168	4.727	4.918	3.945	4.035	3.588	3.84	4.12	4.773	3.986	5.004	4.312	5.734	4.277	4.402	4.883	4.64	4.82	3.389	5.395	4.22	4.6	3.914	3.945	4.81	4.117	4.035	4.863	4.81	5.184	4.29	3.746	3.848	4.285	4.43	3.695	3.967	3.572	5.902	4.5	4.29	3.637	4.848	3.777	4.64	4.367	3.941	5.85	4.395	3.893	4.203	3.734	4.168	3.707	4.28	3.895	4.02	4.31	3.559	4.05	3.951	3.293	5.867	4.938	3.512	3.83	4.082	3.525	4.004	3.809	3.85	3.9	4.09	3.758	4.32	4.75	4.2	4.125	5.617	6.52	5.094	4.54	4.418	4.152	3.87	4.562	3.984	5.008	4.832	3.99	4.957	7.7	4.113	4.59	4.246	3.787	4.926	4.395	3.99	3.719	4.92	5.414	4.043	3.895	4.203	4.145	4.61	3.8	5.13	4.57	5.902	3.652	4.52	3.818	4.19	3.713	4.0	4.203	4.023	4.625	4.668	4.316	4.62	4.965	4.957	5.6	4.63	4.195	4.2	5.05	4.418	5.17	4.21	4.75	3.922	4.676	6.227	4.67	4.605	4.668	3.588	3.719	4.516	6.36	3.664	4.086	4.223	3.605	4.516	4.344	3.22	4.895	5.066	3.81	5.188	4.71	4.035	4.387	5.188	4.145	4.19	4.355	4.22	3.602	4.93	4.035	4.625	4.656	6.72	3.785	4.605	3.713	4.21	3.975	3.875	5.332	4.246	4.48	3.928	4.17	5.117	4.3	6.29	4.363	4.36	6.188	4.082	3.598	4.004	5.543	3.959	4.86	4.344	4.156	5.707	4.62	4.05	3.637	4.164	3.777	4.023	4.35	3.945	4.633	5.152	3.82	4.066	3.99	5.39	4.203	4.895	4.766	4.008	4.227	4.98	5.137	4.09	4.066	3.404	3.406	4.098	3.826	4.203	5.105	4.184	4.0	3.645	4.895	4.777	4.05	3.951	3.592	4.57	5.023	3.76	5.645	5.754	3.941	4.785	4.3	4.492	5.426	4.266	4.324	3.697	3.912	4.03	4.48	3.414	5.25	4.176	4.125	6.22	4.88	4.113	4.05	4.133	3.87	4.67	3.701	3.79	3.814	4.246	3.602	3.988	4.215	4.082	4.625	5.105	4.035	3.844	4.95	3.697	5.43	5.773	3.6	3.734	4.254	4.062	4.074	3.852	3.861	4.883	3.906	5.9	3.889	4.09	3.676	4.555	4.11	5.91	4.848	3.732	4.055	4.21	3.744	3.758	4.305	4.934	4.168	4.9	5.977	5.27	3.412	3.883	3.848	3.74	5.6	4.035	3.719	3.863	4.406	4.3	4.082	3.941	5.246	4.03	3.736	3.79	4.434	4.742	4.406	4.285	4.344	4.68	4.21	3.87	4.266	3.771	5.43	4.062	4.082	4.48	4.996	4.676	4.19	3.898	3.805	4.094	4.582	5.98	4.95	3.969	4.133	4.67	3.768	3.912	3.69	5.254	5.117	3.777	4.996	5.082	5.246	4.418	4.188	4.36	3.887	3.969	3.78	4.098	5.707	5.977	4.496	4.125	3.744	4.258	3.637	5.137	3.89	4.098	4.754	3.822	4.11	3.885	3.852	3.467	5.13	5.3	6.434	4.188	3.559	3.904	3.754	5.707	3.758	3.744	4.164	9.58	4.582	3.879	4.855	3.834	4.04	4.527	4.09	4.02	3.969	4.03	3.852	4.723	3.938	4.145	4.082	6.254	4.137	4.266	4.016	6.023	3.861	3.934	5.19	4.664	4.62	3.744	4.457	5.15	3.867	6.188	4.676	5.266	5.016	4.496	4.0	4.742	4.355	4.617	3.72	4.81	4.996	3.98	4.047	3.613	7.055	5.105	3.898	4.316	4.047	4.805	4.46	3.764	3.85	4.496	3.662	3.926	4.37	3.822	4.18	5.87	6.605	5.207	4.258	3.822	3.615	4.82	3.979	4.363	3.785	4.28	3.652	3.725	4.34	4.26	4.344	4.867	3.945	5.133	3.412	4.504	4.53	4.293	4.14	3.953	4.67	3.943	3.79	3.814	4.203	4.02	4.01	4.5	5.39	4.066	3.516	3.412	3.848	3.389	9.58	4.938	3.932	4.16	3.928	4.355	3.92	4.176	5.645	3.996	5.24	4.12	3.584	3.633	4.47	4.156	3.844	4.09	3.959	4.406	4.51	3.953	4.652	3.76	3.914	3.943	5.117	4.164	3.588	4.055	5.168	4.02	5.105	3.96	5.062	4.824	5.69	5.62	5.426	4.973	4.973	3.781	3.79	4.16	5.43	3.82	4.477	4.65	4.53	4.117	4.082	4.652	4.066	3.979	4.71	4.516	5.09	5.08	5.004	3.824	4.07	4.574	4.07	4.637	4.055	4.586	5.145	4.395	4.258	3.777	4.11	3.96	4.203	3.875	4.3	3.719	5.223	5.242	4.613	4.812	5.07	4.797	4.938	4.668	3.531	4.742	4.098	4.242	4.0	4.625	3.986	4.21	4.41	4.05	6.98	4.504	4.9	4.883	4.977	4.52	6.36	3.742	4.59	4.03	4.133	4.957	5.426	3.844	4.082	4.047	4.203	4.035	3.795	4.066	4.234	3.355	4.137	5.414	4.504	4.504	4.086	4.137	4.31	4.207	4.344	4.797	4.08	3.967	4.043	5.74	5.18	3.75	4.945	3.7	5.035	4.887	4.617	3.83	3.918	4.54	4.965	3.943	5.223	3.924	3.602	4.41	4.414	3.998	4.223	3.777	4.13	3.848	3.84	4.566	3.848	3.809	3.787	4.56	4.39	4.0	4.7	4.223	4.36	3.86	3.678	4.234	4.016	4.203	4.594	4.277	4.156	5.734	3.863	4.24	3.97	4.246	4.28	3.965	4.332	4.598	4.344	4.246	4.793	3.934	4.04	4.312	3.57	3.994	3.836	3.855	3.32	5.707	4.53	3.93	3.656	4.0	6.29	4.22	4.957	3.6	4.562	4.258	3.803	6.18	3.926	3.771	4.117	4.176	4.63	5.008	3.96	3.56	4.902	4.35	3.852	5.24	4.29	4.36	4.086	4.57	3.863	4.72	3.627	3.809	4.164	4.453	4.566	6.695	7.594	4.355	3.951	4.258	4.195	3.941	3.84	4.367	3.959	4.19	4.176	4.035	3.59	5.16	4.996	3.865	4.11	3.832	4.223	4.418	3.71	4.27	3.72	4.035	4.383	4.207	5.28	4.156	4.99	3.812	3.893	4.33	4.67	3.953	4.668	3.926	3.85	4.406	3.861	5.105	4.598	4.387	4.89	5.87	5.28	3.81	4.645	4.258	3.59	4.684	4.465	4.652	4.527	3.783	3.701	4.08	4.53	3.76	5.582	4.625	4.36	4.723	4.008	3.99	3.914	3.951	4.523	4.668	3.572	3.93	3.588	3.71	4.12	6.695	3.914	3.85	4.133	4.95	3.84	3.664	4.055	4.266	4.99	3.951	5.74	4.094	3.695	4.32	4.605	4.414	5.02	3.967	4.176	3.514	3.238	4.402	4.535	3.777	4.348	6.125	3.238	9.266	3.635	5.54	4.234	4.96	4.12	5.18	4.234	3.928	3.785	4.082	3.793	5.01	4.16	4.414	4.03	3.727	4.93	4.977	4.24	4.535	4.516	3.793	4.227	3.953	4.207	4.277	4.992	4.805	4.76	3.826	3.973	3.96	4.168	3.531	3.682	4.06	4.2	4.09	4.152	4.902	4.4	5.39	4.27	5.223	3.898	5.69	4.35	3.662	3.686	5.574	3.758	4.684	3.871	6.72	5.867	9.266	3.61	4.11	4.582	3.521	4.023	4.35	3.771	4.184	4.883	6.605	3.707	4.098	5.266	4.145	4.164	4.36	3.727	4.258	3.918	5.133	3.973	3.762	5.6	4.402	3.814	3.754	5.047	4.48	4.145	4.48	4.445	5.98	3.848	4.06	4.246	4.64	4.227	3.559	4.582	4.168	5.44	3.623	3.92	4.168	3.47	3.514	3.418	3.898	5.01	4.863	5.184	5.69	4.51	4.17	3.879	4.87	4.312	3.676	4.043	4.418	4.703	3.85	4.312	5.34	3.576	4.168	4.418	4.11	4.137	4.24	4.73	5.41	6.0	3.867	4.863	4.0	4.688	4.68	3.857	4.723	3.588	4.31	3.658	4.02	4.457	6.51	5.266	6.29	4.07	3.848	4.12	3.918	3.902	4.254	4.48	4.367	4.973	3.83	3.754	4.152	4.863	3.756	4.207	4.04	5.246	4.48	4.21	4.14	3.77	4.684	4.055	4.125	4.3	3.488	4.582	3.943	4.277	4.16	3.748	3.635	4.832	3.646	3.697	4.117	5.39	3.553	4.895	4.87	3.602	4.676	5.15	5.03	4.215	4.06	4.723	5.34	3.975	3.887	4.336	4.11	5.78	3.777	4.113	3.662	4.414	3.963	3.91	3.953	4.3	5.01	4.05	4.36	3.732	5.15	4.473	4.18	3.447	3.953	3.95	3.73	3.684	4.57	4.04	5.594	5.324	3.852	4.94	4.26	4.113	4.344	3.822	5.11	4.29	4.227	3.793	4.523	3.838	4.4	5.12	4.156	4.555	4.223	3.754	4.004	3.986	5.227	4.543	4.98	5.97	5.246	3.883	4.69	4.33	3.908	5.008	4.723	3.727	4.156	5.97	4.57	4.117	3.46	4.16	4.37	4.95	3.514	4.387	3.793	4.71	5.535	4.156	3.822	5.39	3.898	3.955	5.754	4.516	4.016	4.164	4.42	4.207	4.223	4.016	3.926	3.96	4.188	4.258	5.41	4.31	4.812	4.004	4.113	5.02	3.943	3.662	3.848	4.613	4.363	3.777	3.848	4.723	3.3	3.912	5.43	4.35	3.857	4.41	4.11	4.41	4.016	4.363	5.066	4.727	6.22	4.496	3.865	4.51	4.043	4.414	4.18	5.223	4.582	4.3	4.637	4.863	3.945	9.266	3.914	4.844	4.17	4.543	4.293	4.24	3.498	3.951	5.94	4.707	4.363	4.418	3.879	5.055	3.953	3.79	4.54	4.2	4.113	3.727	4.234	5.43	4.504	4.477	3.934	4.055	3.754	4.355	4.11	3.963	4.176	3.662	3.588	4.344	4.47	3.793	3.846	4.098	4.223	4.58	4.598	3.754	6.23	4.746	4.53	5.168	3.504	3.86	4.016	4.508	3.56	4.57	4.926	6.29	4.227	4.48	4.242	7.516	3.795	4.04	4.75	4.117	3.996	5.05	4.42	4.473	5.473	3.22	3.8	3.96	4.094	3.877	3.965	3.994	5.28	4.3	3.914	4.773	4.633	3.646	3.684	3.996	3.754	3.996	3.697	4.668	4.195	3.96	3.744	4.164	4.895	4.676	3.775	4.934	4.824	4.37	4.17	4.004	4.71	4.383	4.17	4.543	4.617	3.63	3.836	4.492	3.852	4.87	4.777	5.24	4.145	4.086	4.16	4.895	4.137	5.223	5.016	3.826	4.492	5.395	4.12	4.043	4.156	4.746	5.145	4.633	3.623	4.047	4.613	6.254	4.816	4.797	4.355	4.207	4.09	3.828	3.996	3.22	3.934	4.06	4.727	4.2	4.57	4.137	3.686	3.46	4.746	3.883	4.64	3.77	4.004	3.822	4.42	4.23	4.582	3.676	4.0	3.809	4.492	4.957	3.762	3.832	5.188	3.53	5.746	4.207	4.53	4.164	4.81	3.795	3.867	3.73	4.254	5.6	5.305	3.824	6.867	3.87	4.055	3.934	4.055	4.52	3.535	4.387	4.156	4.426	4.066	4.156	4.066	3.955	4.516	4.434	3.62	3.969	3.518	5.16	4.25	4.777	3.855	3.754	3.602	3.693	6.277	4.035	3.777	3.932	3.842	4.984	3.64	4.246	3.822	5.035	3.72	3.777	3.32	4.066	3.76	4.11	5.6	3.96	4.35	4.535	4.207	4.113	4.246	6.266	3.865	4.18	3.764	3.812	4.496	4.01	3.596	4.625	4.37	4.08	3.922	3.922	4.72	4.57	3.291	4.08	4.473	4.42	3.611	4.76	3.848	4.504	4.945	3.93	3.893	3.924	4.133	4.25	3.76	4.082	4.945	3.732	5.008	3.883	4.47	4.24	3.713	5.21	5.11	5.266	5.33	5.81	4.793	4.883	3.809	3.553	4.074	4.47	4.387	7.516	3.658	4.957	3.861	3.895	4.36	4.92	4.44	4.805	4.074	4.945	3.762	4.133	5.305	4.113	4.344	4.895	4.02	4.598	4.14	5.805	3.875	5.44	4.91	4.96	5.492	6.164	4.37	4.055	4.13	4.074	3.904	5.85	5.414	3.902	4.316	4.492	6.16	4.074	5.36	3.73	3.398	4.96	6.023	4.742	5.05	4.594	4.402	4.555	5.336	4.18	4.324	3.904	6.227	5.395	3.902	5.316	3.475	4.055	4.484	3.951	4.727	4.082	4.31	4.746	4.293	4.24	4.53	4.168	4.203	3.709	4.035	4.33	4.957	4.18	4.91	4.76	3.84	3.957	4.51	4.57	4.55	5.13	3.955	3.762	3.818	4.363	4.36	3.574	4.63	4.14	3.72	3.918	3.576	6.086	3.824	4.094	4.81	5.074	5.473	4.105	5.008	4.09	4.95	4.22	3.838	3.902	5.03	4.32	5.082	4.42	3.871	3.941	3.742	3.951	4.754	4.43	4.26	4.19	3.87	3.58	3.61	3.836	3.744	4.125	3.861	3.953	3.92	4.195	3.793	4.164	4.05	4.887	3.953	4.965	6.54	6.08	4.316	5.52	3.979	4.418	4.773	3.785	4.98	4.95	5.418	4.12	4.77	4.293	3.57	3.863	4.18	3.934	5.023	4.125	4.83	4.0	3.812	4.63	3.727	4.02	4.81	3.996	3.725	4.7	3.615	3.936	5.28	6.51	4.375	4.566	4.824	4.508	3.975	5.492	7.055	3.908	3.75	3.715	4.68	4.613	4.832	4.344	4.582	4.32	4.484	4.95	4.52	3.914	5.117	4.33	4.08	3.889	5.293	4.516	3.793	3.68	5.12	4.004	4.082	4.035	4.258	4.293	4.47	3.795	4.754	3.709	4.516	4.016	3.838	3.803	4.125	3.771	3.818	4.62	3.963	4.14	3.96	3.719	3.467	4.75	3.861	4.37	4.062	3.7	3.516	4.332	3.99	5.027	4.902	4.4	4.887	3.355	4.316	4.37	4.04	5.383	3.77	4.273	3.99	3.764	4.14	3.56	5.223	4.656	4.09	4.137	3.828	3.85	5.15	3.293	3.79	4.14	4.016	4.562	4.016	3.883	5.87	4.773	3.912	3.758	5.168	4.32	4.684	3.658	4.094	4.04	5.656	4.113	4.156	4.203	3.59	3.898	3.922	4.434	4.285	3.686	3.602	4.234	3.727	3.426	4.33	4.242	4.934	4.254	4.52	6.22	3.521	4.19	3.588	4.24	4.902	3.795	3.988	4.0	4.12	4.168	4.164	3.832	4.33	4.41	3.83	4.01	4.496	4.17	4.24	5.133	4.08	5.34	4.895	4.22	4.945	4.496	3.879	4.02	4.516	5.414	4.582	4.27	4.453	3.86	4.6	3.969	4.75	3.934	3.588	4.812	4.105	4.395	4.3	4.17	4.344	3.984	3.887	4.36	4.04	4.31	4.484	3.176	4.348	5.656	5.133	4.125	5.008	4.883	4.14	3.71	4.465	4.95	4.016	4.293	5.09	4.434	4.8	3.848	4.082	4.504	4.08	5.01	3.709	4.01	3.8	4.902	3.387	4.984	5.76	3.932	4.48	3.71	4.254	3.697	3.934	4.207	4.176	4.496	4.367	4.223	3.842	4.18	4.207	5.07	6.246	4.805	4.414	4.22	4.035	5.805	4.207	4.973	4.473	3.846	3.975	4.605	5.74	5.12	4.938	4.332	6.54	4.02	4.125	4.082	4.848	4.78	4.266	3.64	5.66	4.848	3.822	3.793	3.9	4.19	3.836	4.496	3.91	4.332	3.785	7.258	4.754	9.58	4.57	4.387	3.754	5.574	4.215	4.785	4.254	5.707	4.707	4.68	4.895	3.74	5.0	3.89	4.973	3.973	4.676	4.133	4.277	4.2	4.367	3.95	3.9	4.082	3.504	5.117	4.254	3.637	3.664	4.93	4.0	4.383	4.453	4.496	3.943	5.17	4.598	4.363	3.627	3.53	5.3	4.387	3.758	6.312	3.875	5.605	3.873	3.86	5.01	3.744	3.934	3.861	3.766	3.537	4.1	4.492	4.156	3.73	4.77	4.125	4.133	3.918	4.215	4.684	5.47	4.195	3.83	4.23	5.008	4.41	3.848	4.273	6.266	4.645	5.19	6.14	5.395	4.18	3.922	6.227	4.38	4.426	3.777	3.701	4.33	4.344	4.043	3.855	4.992	3.86	5.656	3.822	4.543	4.742	4.754	4.918	4.484	4.184	4.41	7.15	3.475	3.889	3.865	3.56	4.434	4.367	5.28	4.086	4.832	5.97	3.918	3.732	4.246	6.188	3.943	4.586	4.51	4.742	5.34	4.375	4.684	3.965	4.5	4.754	4.83	4.08	4.203	4.53	3.844	6.29	3.998	5.117	3.746	3.8	4.1	4.75	3.928	4.516	4.023	4.156	4.01	4.203	4.01	3.576	4.152	4.562	3.639	4.0	4.33	3.684	4.082	3.914	3.76	4.594	4.062	4.426	4.406	3.904	3.652	3.293	5.97	4.08	3.535	4.92	4.2	4.82	3.814	4.92	5.555	3.291	5.06	4.21	5.44	4.367	3.996	4.625	4.168	4.203	4.8	4.996	4.703	6.562	4.04	3.785	4.04	3.855	4.11	3.914	4.08	4.355	3.861	6.164	3.936	3.926	4.285	4.453	3.96	4.895	4.297	4.16	5.105	3.662	3.809	4.723	3.932	4.25	4.93	4.742	4.484	6.312	3.832	4.926	4.766	5.004	4.61	5.566	5.746	4.195	4.03	3.832	3.791	3.576	4.42	5.47	4.68	4.36	4.76	5.17	4.414	3.777	4.246	6.055	3.852	5.6	3.504	5.66	6.695	4.254	3.516	3.582	4.4	3.291	3.238	4.332	3.559	6.312	4.14	3.574	4.047	4.418	3.787	4.062	3.598	4.035	4.176	3.475	3.516	3.756	5.94	5.273	3.748	4.016	4.47	3.518	4.33	3.951	3.668	3.812	3.686	4.18	4.223	4.47	5.66	3.656	4.73	5.0	5.08	4.176	3.49	3.682	3.965	4.113	4.086	4.08	3.676	3.854	4.93	4.24	3.898	4.625	4.496	3.518	5.836	5.746	4.99	3.822	4.13	4.184	5.695	3.95	4.316	4.156	5.875	3.902	4.63	4.246	3.72	4.03	4.625	3.568	6.086	5.6	3.637	4.08	3.93	4.92	4.605	5.33	6.277	5.02	3.79	3.736	4.625	3.852	5.066	4.676	4.953	3.635	4.09	4.094	5.18	4.887	3.742	3.85	4.496	5.05	3.953	4.43	4.164	4.285	3.848	3.795	4.164	4.637	3.787	4.266	3.709	3.652	4.223	3.664	4.44	6.438	4.35	4.98	9.67	3.48	4.086	3.732	5.062	4.035	3.58	3.57	4.562	4.586	4.297	5.043	4.36	3.822	3.398	3.783	4.27	4.33	3.994	4.207	4.01	4.31	5.6	4.203	4.316	3.719	4.094	4.715	4.492	5.254	3.678	4.215	4.535	5.746	3.8	4.113	3.686	4.527	3.855	3.875	3.852	4.973	4.504	4.582	5.76	4.2	3.498	3.986	6.562	3.875	4.72	4.566	3.826	4.035	5.473	4.92	4.188	4.695	3.918	3.707	3.951	4.203	5.527	4.54	4.652	4.223	4.06	3.713	3.63	5.316	4.035	3.848	4.797	4.812	3.906	4.473	3.93	6.125	3.957	4.0	3.47	3.795	4.562	4.258	5.25	4.12	4.33	3.793	4.645	4.184	3.59	4.48	4.34	4.03	4.785	6.605	5.734	4.375	3.793	4.36	4.37	3.764	4.387	4.93	4.316	4.258	4.152	3.176	4.258	4.19	5.645	3.533	4.035	3.572	4.68	3.912	3.957	5.09	5.902	3.799	4.11	3.846	3.857	3.824	3.465	4.16	3.818	3.916	3.908	4.67	4.035	4.51	4.707	4.02	4.754	5.117	5.34	3.803	3.838	4.902	3.893	4.887	3.836	4.2	4.023	4.605	3.969	4.99	3.953	4.152	3.412	5.492	3.9	3.584	4.92	3.953	4.14	4.29	4.316	3.686	4.363	5.9	4.246	4.473	3.725	4.023	4.625	4.94	5.97	3.805	4.203	3.812	3.537	4.32	4.12	3.865	5.418	4.984	4.93	4.832	4.574	3.967	5.402	3.518	4.88	4.99	3.914	5.41	3.785	4.633	5.094	5.055	3.93	4.656	4.855	4.555	4.977	4.812	3.82	4.2	3.605	3.945	6.98	3.68	3.512	5.95	3.691	3.822	4.41	4.516	4.254	4.6	3.365	4.574	4.082	4.938	4.895	5.566	4.586	4.043	3.707	4.18	4.242	4.3	4.17	4.01	3.932	4.965	4.176	6.516	3.863	4.117	4.04	5.984	3.559	3.943	4.016	3.934	4.02	4.383	3.773	4.523	4.03	4.76	3.967	3.771	5.17	3.8	4.61	4.63	4.387	4.094	3.883	5.652	3.756	4.176	5.28	3.79	5.082	4.637	4.016	4.363	3.602	3.824	4.727	3.729	4.68	4.504	4.055	5.17	3.475	3.893	3.775	4.555	3.84	4.29	3.758	4.223	3.975	4.184	4.816	4.168	4.746	4.53	4.195	4.168	4.2	3.49	3.771	4.605	3.686	3.977	3.777	4.44	3.627	4.11	4.54	9.266	4.418	4.11	4.35	4.887	4.777	3.918	3.783	4.258	3.713	3.914	4.15	4.17	5.605	4.426	4.418	4.566	4.086	3.662	3.83	3.598	5.0	4.223	3.928	3.898	3.951	4.312	3.186	5.016	5.09	4.047	4.26	3.898	3.953	3.803	4.375	4.125	4.22	5.168	4.08	4.29	3.916	4.6	4.5	4.02	4.574	4.05	3.93	4.887	4.887	3.998	4.684	4.31	4.566	3.764	4.113	4.07	3.893	4.89	3.648	3.842	3.83	3.896	3.959	4.613	4.605	4.727	4.21	4.38	4.06	5.28	5.266	4.87	4.395	4.047	4.09	4.586	4.31	3.398	5.695	3.365	4.09	5.695	3.57	3.418	4.945	4.25	3.602	6.29	4.16	4.035	3.945	3.406	4.223	3.783	4.54	4.87	4.86	4.156	4.355	5.223	4.125	4.035	4.02	3.992	4.59	3.883	4.707	4.164	3.918	4.152	4.637	4.977	4.156	4.227	4.1	4.277	4.24	4.54	4.945	4.992	3.975	4.055	3.883	4.457	3.898	3.623	4.42	3.814	4.22	3.99	4.12	3.691	5.023	6.207	4.17	4.688	4.145	3.875	3.822	3.861	3.531	4.574	3.95	5.324	3.928	3.707	4.55	4.156	3.7	4.223	3.176	4.164	4.453	3.898	4.934	4.203	4.4	4.96	4.586	4.016	4.625	5.117	4.203	4.06	4.242	3.91	4.684	3.852	3.89	4.773	3.707	4.34	4.344	3.732	3.697	3.76	4.258	4.004	4.42	5.02	3.447	3.676	4.06	4.46	4.848	4.117	4.26	4.316	3.793	4.203	3.904	4.64	3.86	4.465	3.74	4.52	4.773	5.254	4.35	4.742	5.41	4.688	4.37	4.555	4.016	4.953	4.42	4.402	4.613	3.934	3.896	4.62	3.883	4.473	4.895	4.266	4.035	4.37	4.285	4.168	4.316	4.188	5.188	4.09	3.959	4.125	4.805	3.85	4.035	4.496	4.168	4.957	4.996	3.914	4.36	4.133	3.727	4.08	4.152	3.717	5.117	3.957	3.951	4.746	4.26	3.898	4.4	4.38	4.22	4.234	4.09	4.5	4.363	3.715	4.754	5.426	4.125	4.33	4.812	4.29	4.016	3.969	3.662	4.645	5.09	3.72	4.062	5.16	5.008	4.523	4.19	4.36	3.662	4.11	4.676	5.285	4.19	3.684	4.914	5.492	5.062	3.844	3.781	4.81	4.418	4.223	4.016	4.074	3.81	5.836	5.977	3.592	4.254	3.572	3.615	4.406	4.504	4.074	3.91	5.062	4.855	3.379	4.035	4.125	5.93	3.883	3.873	4.195	3.652	4.035	3.76	4.754	4.094	4.71	5.05	4.207	4.527	3.693	4.02	3.59	3.76	5.594	3.53	5.875	3.914	3.936	4.746	3.865	4.117	4.33	4.03	4.81	3.678	3.896	3.926	3.793	6.16	5.39	5.316	4.516	4.234	4.676	4.434	4.81	3.805	3.967	4.164	3.902	3.996	4.13	4.973	4.984	4.312	4.754	4.33	5.49	3.648	3.559	3.775	3.785	3.635	5.926	4.344	3.852	3.662	4.484	4.246	3.904	4.977	5.617	4.74	4.28	3.887	4.883	3.74	5.246	5.33	3.96	3.854	3.293	3.482	4.156	4.53	5.24	3.701	4.664	3.762	4.2	3.836	4.812	4.125	3.648	5.223	4.938	4.082	4.105	4.684	4.49	3.902	7.836	4.4	4.066	4.96	4.04	3.852	4.098	3.838	4.918	4.25	3.791	4.406	5.574	4.15	4.168	4.527	3.8	4.19	3.871	4.12	4.05	5.03	4.207	3.92	4.277	3.963	4.395	3.525	4.137	4.383	3.678	4.13	3.959	4.344	3.74	4.0	4.625	3.639	3.822	3.898	4.29	4.152	4.625	5.035	4.223	4.703	6.125	4.4	3.69	6.98	3.53	4.1	4.625	4.08	4.51	3.686	3.777	5.223	3.686	4.375	4.215	4.473	4.773	5.605	4.465	4.707	4.145	6.207	4.215	3.934	4.18	3.713	3.873	4.246	3.79	5.285	5.656	5.305	3.576	4.883	4.344	5.33	5.605	4.37	4.08	4.51	3.81	4.895	4.363	4.418	3.238	4.453	5.098	4.625	5.918	4.336	4.832	4.125	3.99	3.973	3.957	4.21	4.082	4.195	4.09	4.195	4.223	4.316	3.775	5.207	3.684	4.562	4.0	4.383	3.602	4.48	4.08	4.18	3.701	4.637	5.195	4.984	4.023	4.42	3.682	4.01	5.734	4.68	4.016	3.777	4.414	4.367	4.883	5.105	4.88	4.207	3.908	3.602	3.826	4.062	4.164	4.57	4.082	3.764	3.762	4.625	4.367	3.934	4.17	4.94	3.602	3.895	3.928	4.355	3.893	4.812	3.553	4.29	3.857	3.994	4.094	3.81	3.676	4.89	3.791	4.082	4.48	3.785	5.66	6.086	4.234	3.658	3.865	4.227	3.535	3.846	3.79	3.467	4.48	6.36	4.523	4.71	3.516	4.504	4.242	5.97	5.047	4.754	4.344	4.992	5.34	3.86	4.773	5.55	4.043	4.395	3.951	4.18	5.543	4.332	6.867	4.35	3.389	6.16	4.29	3.455	4.33	4.17	5.902	5.94	3.754	4.293	3.766	3.389	5.066	3.775	3.72	3.785	5.16	3.932	4.727	5.066	4.87	3.414	4.312	3.98	3.895	5.035	5.227	3.914	4.51	3.725	5.06	4.484	4.65	4.02	4.113	4.094	3.955	4.215	6.695	3.943	3.795	3.77	5.08	4.223	5.074	4.008	4.285	5.87	4.29	4.17	3.803	3.736	4.516	4.242	5.633	4.37	4.793	3.818	4.11	4.793	4.01	4.344	5.6	4.17	3.691	4.316	3.64	3.809	4.223	4.36	3.3	3.48	4.99	5.76	4.14	4.88	5.11	4.03	5.105	3.758	4.176	3.934	3.94	5.9	4.51	5.168	4.066	3.559	4.75	4.52	6.125	4.16	4.492	3.643	4.18	4.09	4.78	5.008	5.297	4.02	4.09	6.434	4.793	4.24	4.78	3.715	5.66	4.723	4.902	4.957	4.36	3.914	5.098	3.895	3.844	3.959	3.762	5.867	5.484	4.227	4.688	3.71	4.582	4.56	4.543	4.42	4.164	4.145	4.58	5.87	3.959	4.793	4.555	4.117	4.02	4.1	4.277	4.83	4.145	4.082	3.96	4.89	3.984	4.24	4.36	3.762	5.633	3.924	3.908	5.93	4.02	3.732	4.957	4.176	5.273	4.418	5.383	3.371	3.848	4.582	3.932	3.723	4.707	3.81	4.92	5.3	4.195	3.895	4.68	4.21	4.812	7.855	4.92	4.73	4.387	4.477	4.25	3.535	4.582	5.87	4.957	3.951	4.957	3.758	4.23	3.605	4.152	4.29	4.527	4.758	4.125	3.914	3.67	4.215	4.555	3.898	4.125	4.56	4.2	4.332	5.023	4.375	4.125	4.09	4.723	3.975	3.85	3.482	4.71	4.89	3.498	4.902	3.719	4.08	3.88	3.928	3.959	3.787	4.48	4.19	3.72	3.664	4.582	3.926	4.27	4.26	4.13	3.707	4.06	5.254	3.56	3.719	4.33	4.51	4.203	3.91	3.922	5.082	4.14	4.92	3.762	4.52	5.105	4.152	4.16	4.332	3.861	3.895	3.777	4.51	3.854	5.79	4.137	3.744	4.035	4.363	4.582	3.777	5.293	4.52	4.793	3.893	4.02	6.227	3.758	3.93	3.72	4.18	3.812	4.746	4.24	4.484	3.504	3.766	3.832	4.32	4.52	4.05	3.932	5.207	4.016	4.36	4.035	3.896	4.797	4.977	4.86	4.957	4.406	5.14	4.684	3.973	3.719	3.871	4.105	5.652	4.094	3.867	4.0	4.414	4.938	4.566	4.49	4.176	4.68	3.818	3.865	3.697	4.17	4.14	4.81	4.2	4.82	3.516	4.695	5.285	3.662	4.12	3.768	4.004	4.047	4.73	5.293	5.34	4.633	3.293	5.152	4.3	5.0	3.918	4.113	4.31	4.9	4.387	4.53	4.176	4.312	4.87	4.355	3.926	5.188	6.23	5.066	4.54	4.465	4.582	4.35	5.44	5.242	4.043	5.492	4.625	3.777	4.766	4.78	3.998	4.625	3.766	5.97	4.68	5.555	3.854	3.824	4.887	4.73	4.4	3.758	4.574	4.066	3.744	4.12	4.25	3.836	4.176	4.3	4.09	5.043	3.863	5.023	4.25	3.914	4.297	4.246	3.785	5.594	4.703	4.254	5.43	4.047	5.836	4.098	5.09	3.86	4.64	3.912	6.254	3.887	3.72	5.008	3.951	3.959	4.215	4.547	3.846	3.744	3.74	3.914	4.42	5.043	5.492	4.312	4.22	3.697	3.844	4.426	5.97	4.75	3.957	5.06	5.734	5.01	4.57	6.516	4.03	5.746	4.44	3.951	5.105	4.15	4.625	3.986	4.562	4.035	4.625	3.83	3.934	4.24	4.984	4.24	3.85	3.908	4.527	4.984	4.145	3.914	4.043	4.266	4.96	4.637	6.22	4.484	3.867	4.414	4.37	3.627	3.99	4.215	4.0	4.25	4.094	4.215	4.2	4.82	4.05	4.996	4.35	4.164	3.982	4.36	6.54	3.969	3.379	3.932	5.223	3.176	4.82	3.943	4.34	4.535	4.52	5.02	6.438	4.285	4.957	4.16	4.984	4.12	3.705	4.14	3.404	3.95	3.883	5.246	5.74	4.21	3.559	4.293	5.223	4.754	3.676	5.6	3.904	4.83	4.363	4.17	4.344	4.91	4.582	3.982	4.754	4.176	3.963	3.768	3.678	3.635	3.719	3.713	5.344	4.438	4.16	4.08	4.14	3.822	3.623	6.562	3.906	4.496	5.043	6.023	3.74	5.023	4.395	4.152	4.156	4.523	3.96	4.63	4.207	4.508	4.477	4.02	3.926	6.254	6.254	4.438	4.383	4.61	3.646	4.1	3.943	4.312	5.17	4.09	3.93	4.83	3.78	5.168	4.57	5.574	5.043	5.117	3.809	3.71	4.59	3.3	3.93	3.635	5.74	3.568	4.14	3.795	5.258	5.02	3.744	4.297	4.67	3.908	4.004	5.484	3.832	4.195	4.98	4.223	4.773	4.895	4.453	3.982	4.504	4.207	4.14	4.453	4.254	4.152	3.482	4.594	3.928	4.082	3.992	5.15	4.242	4.68	3.857	4.566	4.24	3.686	4.082	3.66	4.938	3.549	6.246	4.15	4.703	4.973	5.016	4.582	5.004	4.68	4.32	4.387	3.758	4.83	3.912	3.652	3.951	3.98	4.074	4.24	3.588	4.816	4.324	4.51	4.08	4.543	4.29	4.207	4.633	4.957	4.902	4.617	4.047	4.17	3.775	5.74	3.828	3.918	4.72	4.57	3.705	4.594	5.836	3.838	3.96	4.4	5.047	3.918	3.959	3.684	3.844	4.72	4.957	3.934	4.684	4.137	6.01	4.61	4.56	4.75	4.684	4.164	3.643	5.44	4.082	3.99	4.01	4.723	3.504	3.803	3.969	3.928	3.553	3.854	4.766	3.87	3.977	3.975	4.09	5.566	3.973	6.254	4.09	4.062	4.9	4.043	4.12	3.93	4.098	5.547	4.777	4.258	3.904	4.41	3.732	4.617	3.965	4.613	4.992	4.61	3.963	4.04	4.09	3.549	5.383	4.727	4.52	3.865	5.324	5.066	3.93	4.77	3.592	4.867	3.588	4.812	4.883	4.152	3.982	4.37	4.273	4.156	5.082	3.701	4.812	4.156	4.18	4.43	4.406	4.92	5.285	4.996	4.727	5.484	4.188	5.39	3.898	4.05	5.418	3.959	4.363	4.92	4.37	3.918	3.777	3.96	4.043	4.06	4.883	3.3	4.137	5.695	4.18	3.951	4.668	4.176	3.934	4.133	4.215	6.105	4.473	3.822	3.652	3.832	3.916	4.047	4.02	3.775	5.043	4.27	3.762	5.824	4.832	4.73	6.08	4.855	5.74	4.137	3.803	5.39	4.227	3.941	3.71	3.676	4.22	4.277	5.203	4.254	4.2	3.57	6.18	4.01	4.625	3.848	3.986	4.566	5.656	4.008	4.113	4.7	4.113	3.951	4.61	3.605	4.09	4.51	3.814	3.652	3.535	3.74	4.195	4.29	4.414	4.637	4.13	4.984	3.549	4.04	3.979	4.05	3.77	4.34	3.84	4.438	4.21	3.926	3.76	4.816	4.465	4.996	3.627	4.934	4.223	4.09	4.3	5.027	4.387	4.504	4.625	3.93	4.09	3.879	4.047	3.912	3.934	4.293	3.771	3.78	4.75	4.246	4.547	4.176	4.688	4.992	4.29	4.902	5.297	4.2	4.32	6.51	4.22	3.844	4.168	3.74	3.719	7.15	4.855	3.771	4.652	5.605	3.475	5.52	5.16	3.838	4.594	3.975	3.879	4.93	4.023	4.336	4.523	3.701	3.3	3.895	4.062	4.473	4.473	4.71	3.822	4.387	4.883	4.41	4.234	4.04	4.883	4.504	4.63	3.898	4.04	4.22	4.17	4.68	4.246	4.88	4.246	5.41	4.37	4.21	3.934	4.29	4.02	3.965	4.176	3.973	4.895	3.9	3.406	3.623	5.105	3.559	4.17	3.86	5.645	4.32	4.71	3.3	4.207	3.715	3.518	4.156	4.156	4.94	4.19	6.055	3.77	3.895	3.729	6.14	4.598	3.676	4.113	3.771	3.773	4.36	3.932	4.402	3.945	3.98	4.082	4.047	4.17	4.176	3.46	4.285	3.81	4.266	3.549	4.42	4.05	3.758	4.406	3.822	4.375	3.855	4.207	4.08	4.418	3.93	4.82	4.06	3.787	3.783	3.953	4.703	4.223	3.803	4.105	4.395	3.959	4.152	4.363	4.2	4.867	4.23	4.16	3.871	3.773	4.7	4.316	4.195	4.242	3.912	3.678	4.055	3.746	4.477	3.646	4.125	3.686	4.15	3.928	5.492	4.973
ni9-D2	D2	32.0	5.29	6.227	4.188	5.445	4.035	3.705	4.82	4.207	4.113	4.37	4.59	3.61	4.324	3.703	4.63	4.273	4.137	3.562	4.273	3.629	4.17	3.725	4.766	4.25	4.344	4.387	5.48	3.957	9.555	3.998	6.973	3.934	3.918	3.928	5.02	3.889	4.973	3.66	4.816	5.066	4.387	4.605	5.125	5.48	5.043	4.984	4.02	3.543	4.7	4.277	3.734	4.043	5.07	7.527	3.732	5.21	3.969	4.098	4.062	3.953	5.637	5.38	3.953	3.295	4.727	3.805	5.125	3.951	4.047	3.852	4.824	3.414	3.61	4.082	4.504	5.49	4.7	3.91	4.113	4.105	4.3	5.074	5.184	4.324	4.07	4.203	4.297	5.363	4.137	6.527	4.61	5.41	4.957	3.928	5.22	4.465	5.656	3.947	5.297	5.613	5.67	4.17	3.303	4.105	4.918	4.992	4.043	4.348	4.168	4.5	4.625	4.58	4.387	4.016	3.764	3.877	3.77	4.055	4.82	4.527	5.105	4.605	4.02	5.953	4.35	3.904	4.324	5.82	3.805	4.035	3.186	4.17	3.855	4.37	3.992	5.01	4.348	3.857	4.38	3.912	3.844	3.947	4.45	4.25	4.914	4.25	3.615	4.203	3.97	3.666	4.414	4.57	5.69	3.643	4.06	4.195	5.188	4.46	4.363	4.164	4.363	4.05	3.674	4.688	4.06	3.957	3.832	4.82	4.246	4.07	4.684	5.42	5.43	4.562	3.773	5.57	4.684	5.113	4.684	4.098	4.055	4.227	4.812	5.117	4.883	6.508	4.02	4.062	5.41	3.424	4.52	3.83	6.086	4.785	4.055	4.72	4.414	4.04	4.06	4.113	4.715	4.91	3.85	4.324	5.297	4.992	4.016	4.504	3.848	5.406	4.87	4.098	4.133	3.748	3.709	5.074	4.17	6.707	3.857	4.137	3.828	4.87	4.62	4.285	5.09	4.324	3.943	4.457	3.854	5.457	3.81	4.14	3.857	4.203	4.27	3.486	4.09	4.29	3.986	4.53	4.098	4.195	4.902	4.07	5.387	4.203	4.55	4.254	4.125	4.285	4.16	4.17	4.473	3.918	3.918	3.852	4.746	4.64	4.504	3.6	3.877	3.955	4.418	3.66	5.355	4.992	4.402	3.943	4.25	4.55	3.775	5.285	3.996	4.223	3.781	4.37	4.156	4.426	4.637	3.742	6.438	4.375	3.932	3.688	4.117	5.1	4.367	5.598	5.71	4.023	3.717	3.842	4.156	4.133	3.908	4.555	6.086	4.86	3.834	4.457	3.764	4.504	4.453	3.416	4.86	4.13	4.105	3.963	4.01	3.592	3.816	4.777	4.285	3.969	3.791	3.785	4.977	4.223	4.277	4.402	3.916	4.92	4.6	4.527	5.246	3.486	5.703	4.52	4.152	4.23	4.66	3.988	5.434	3.918	4.52	4.816	4.63	4.527	4.707	4.566	4.176	3.812	4.05	4.785	4.258	3.635	4.598	3.867	4.027	4.05	4.52	3.93	4.207	4.32	4.324	4.17	4.316	3.627	4.984	4.09	4.258	3.69	4.312	4.164	3.89	3.455	4.156	5.023	4.367	3.781	4.543	3.682	3.303	4.414	4.754	5.156	4.023	4.184	5.125	4.465	4.426	3.703	5.277	4.383	4.82	4.676	4.625	3.895	4.223	4.246	6.18	4.574	4.07	4.55	4.402	4.004	4.812	5.824	4.777	3.98	4.4	3.84	3.512	4.676	4.113	4.203	4.344	4.734	4.184	3.527	3.676	3.55	3.652	5.387	3.871	4.246	4.008	4.06	4.586	3.916	3.47	3.965	3.473	4.355	4.008	4.02	3.81	4.27	3.963	4.414	3.943	4.477	4.81	4.188	6.3	3.984	3.766	4.117	4.094	3.805	4.58	4.402	4.062	3.902	4.344	4.348	4.04	4.02	4.09	5.703	7.85	4.504	3.898	4.63	5.086	4.176	6.223	4.09	4.387	5.07	3.877	4.723	4.133	4.098	5.895	4.24	5.812	3.832	3.781	6.098	3.951	6.086	4.26	4.836	3.836	3.871	4.008	4.406	4.863	4.227	3.709	5.383	5.215	3.91	3.912	3.62	3.885	4.73	5.473	4.95	3.85	3.848	4.113	5.11	4.13	6.734	3.621	4.348	4.234	4.246	3.967	3.832	4.617	4.14	4.285	4.176	3.854	5.605	7.863	4.93	5.01	3.84	4.605	4.414	3.797	4.277	4.164	3.512	3.982	4.04	5.074	3.88	6.24	3.543	4.52	3.902	4.207	4.53	5.656	5.094	5.094	5.74	3.908	4.562	4.426	5.2	4.547	3.93	3.812	4.832	4.25	3.822	4.285	4.09	5.895	4.9	3.496	5.31	3.967	4.023	5.78	4.49	3.729	4.426	5.69	4.36	3.627	4.09	4.184	4.66	4.363	5.016	3.55	4.066	4.066	4.48	3.725	6.023	4.336	3.705	3.832	4.344	3.766	4.242	6.527	3.895	4.676	4.375	4.324	4.13	3.885	4.57	4.13	4.125	3.945	6.57	4.2	6.52	6.3	3.613	4.01	5.332	3.805	4.105	4.016	4.605	4.336	4.008	4.5	4.535	3.598	4.086	3.88	4.344	4.156	4.633	4.24	5.17	4.344	4.418	3.688	4.125	5.223	5.31	4.64	4.992	3.781	7.527	4.574	3.654	4.113	3.908	4.227	4.06	3.639	4.21	4.746	4.7	5.17	3.83	4.746	4.184	4.863	4.277	4.715	5.15	4.184	4.535	4.227	5.164	5.43	4.203	4.047	5.492	3.691	4.695	4.15	4.914	5.156	4.35	3.79	4.418	4.395	4.58	3.686	4.203	4.266	4.63	4.406	4.38	3.947	4.043	4.883	5.605	4.137	3.639	4.633	5.285	4.1	3.854	4.305	3.492	3.844	3.518	4.504	4.58	4.195	4.582	4.02	5.42	4.008	3.56	4.406	3.607	4.305	3.717	4.566	4.137	3.818	4.152	3.367	5.527	3.799	3.896	4.945	3.793	3.957	4.258	4.17	3.414	4.773	3.836	4.17	3.746	3.84	4.223	3.441	4.17	5.363	5.445	4.707	4.043	5.902	4.14	4.75	4.99	4.57	3.574	4.992	4.332	5.69	3.898	4.297	3.984	4.49	3.78	3.986	3.637	3.916	3.781	4.613	4.316	5.016	3.576	4.58	3.91	5.277	4.707	4.633	4.418	4.566	4.188	3.902	3.795	4.617	3.709	4.367	4.766	5.11	5.03	3.416	4.75	4.508	4.36	4.508	5.91	3.877	4.883	4.676	4.324	5.43	5.312	4.766	4.137	4.086	3.648	3.746	4.273	4.617	4.785	4.676	3.473	4.406	6.2	5.902	4.32	3.807	4.457	5.152	3.877	4.926	4.094	4.24	5.49	3.52	5.28	3.947	4.535	4.41	4.414	4.71	4.645	4.465	4.812	4.22	3.592	4.777	5.074	4.117	4.19	4.934	3.852	5.01	4.734	4.137	4.504	3.785	4.766	4.19	4.727	5.074	3.998	4.305	4.58	5.023	3.934	3.906	3.938	5.31	4.06	4.215	4.297	3.916	4.73	3.734	5.11	4.055	4.938	5.125	4.42	4.957	4.707	3.613	4.2	5.246	4.992	4.574	4.387	4.09	4.26	3.953	4.176	5.04	4.0	3.723	4.24	4.04	3.986	4.387	4.42	4.67	4.383	3.898	4.8	4.164	3.555	4.35	3.95	4.316	4.016	4.227	5.07	4.086	3.613	4.688	4.254	5.42	4.348	4.066	4.727	4.297	4.44	4.086	3.676	5.465	4.023	4.938	3.908	4.09	4.785	3.625	4.203	4.086	4.812	3.926	3.771	3.93	3.676	3.871	4.305	3.764	5.074	4.06	4.492	4.37	4.465	5.473	4.37	4.574	4.055	4.066	4.867	4.504	4.242	4.11	5.17	3.854	5.336	4.688	4.117	3.703	4.938	4.17	5.605	4.105	4.164	3.928	4.598	5.445	4.055	3.94	4.676	3.947	5.742	4.094	3.916	4.38	4.305	3.857	3.93	4.746	4.324	4.01	4.883	4.47	4.3	3.373	5.02	4.574	4.387	4.42	5.625	3.621	3.717	3.996	4.754	5.465	6.285	5.76	4.066	5.027	4.617	5.97	3.686	3.553	4.04	4.176	3.738	4.137	3.83	4.977	5.645	4.24	4.27	4.37	3.934	3.543	4.06	4.414	3.996	3.562	5.73	4.766	5.875	4.42	4.203	3.98	3.934	4.543	4.312	3.81	3.598	4.37	3.766	4.06	5.156	3.541	4.992	5.23	3.947	3.99	4.02	3.908	3.379	3.799	4.242	3.684	5.62	3.766	6.055	3.684	3.629	3.559	4.62	4.543	4.316	3.486	4.25	3.744	4.305	4.133	4.05	3.559	4.094	4.043	4.33	3.623	5.49	4.934	4.145	4.426	6.223	3.828	4.09	3.717	4.746	4.074	4.66	3.812	3.754	5.43	3.842	5.32	4.508	3.832	5.67	4.348	4.13	3.947	4.28	5.004	4.402	6.527	3.527	4.12	4.043	5.266	3.766	5.066	4.13	3.607	3.916	4.52	4.03	3.904	4.426	4.523	3.66	5.28	3.988	3.645	4.62	5.875	4.387	4.316	4.23	4.29	5.73	3.807	5.055	5.02	4.754	4.105	4.91	5.37	3.838	4.152	4.06	3.77	3.832	4.242	3.682	5.27	3.828	4.61	3.678	4.105	4.008	3.867	4.207	5.41	3.717	4.05	4.1	3.857	4.133	4.8	3.832	4.043	3.832	4.277	4.168	4.04	5.016	5.934	4.137	4.676	4.86	3.688	3.729	3.73	4.234	3.674	4.51	4.105	3.902	3.764	3.955	3.895	4.13	4.746	4.633	4.094	4.21	5.062	4.035	3.854	3.727	4.637	3.674	5.605	3.941	3.934	4.984	3.838	3.963	3.654	4.24	4.465	4.535	4.12	5.07	3.807	3.766	3.777	3.902	5.246	6.664	3.857	4.008	4.207	3.918	3.863	3.867	4.344	4.42	3.586	3.73	3.908	3.996	3.836	4.04	3.877	4.363	3.703	5.043	4.168	4.87	3.996	3.744	4.816	4.426	3.88	4.285	4.64	4.33	4.36	3.979	3.9	6.055	4.047	4.535	4.047	3.92	4.168	5.125	4.1	3.902	5.01	4.258	4.234	4.312	3.55	3.955	5.28	3.895	3.41	5.598	4.004	4.168	3.52	4.902	5.07	5.42	4.99	4.164	4.89	3.936	4.41	4.42	3.725	3.898	4.164	4.44	4.344	4.902	4.332	4.465	3.854	3.988	3.932	4.26	4.06	4.188	6.508	4.168	4.066	4.97	4.695	3.959	4.703	4.47	3.781	5.875	4.42	4.2	3.676	4.23	3.771	3.895	4.29	4.027	4.344	3.766	4.125	3.486	4.215	5.664	3.717	3.932	3.83	3.688	4.574	4.03	5.934	5.188	3.88	4.207	4.953	4.504	3.652	4.17	4.12	4.094	5.074	4.113	3.904	3.959	4.406	4.527	5.312	4.414	4.184	4.34	3.984	4.34	3.795	4.004	3.541	3.852	4.836	4.19	4.633	3.953	4.09	5.49	4.91	4.387	3.922	4.12	3.65	4.234	4.305	4.09	3.982	4.508	4.184	4.13	3.904	4.312	4.02	3.855	4.016	3.916	5.395	4.277	4.22	4.438	5.066	4.062	4.25	4.348	3.69	4.902	4.195	4.22	4.348	4.86	4.11	3.902	3.541	4.82	4.066	4.953	5.75	4.78	3.773	4.21	4.59	4.17	3.81	5.176	5.465	5.35	4.785	4.12	3.936	4.285	6.44	4.06	4.273	4.137	3.932	4.668	3.768	4.543	4.258	5.867	4.695	4.934	5.67	5.04	3.826	4.504	4.504	5.28	4.31	5.27	4.777	3.896	5.25	4.223	3.793	4.36	4.23	4.266	4.277	3.98	3.844	4.156	3.6	3.893	4.035	3.664	4.13	4.277	3.908	3.496	3.299	4.72	3.861	4.906	4.887	5.49	5.27	4.086	4.027	3.357	3.918	4.36	4.17	4.41	3.756	4.25	4.527	4.125	3.828	3.855	4.184	3.84	5.15	3.984	5.07	5.555	3.957	3.39	4.258	4.344	3.684	3.723	3.982	4.656	4.137	4.88	5.703	5.09	5.125	5.703	4.11	3.916	4.16	4.055	4.723	4.207	4.188	4.72	3.8	4.434	3.94	4.15	4.594	3.984	4.586	4.043	4.383	3.93	4.973	3.512	4.094	3.91	5.41	5.074	4.1	4.17	4.4	4.277	5.25	3.895	4.17	5.848	3.295	3.908	4.723	5.383	4.08	3.963	3.898	4.086	3.748	7.863	4.125	4.574	5.86	4.297	4.23	4.656	4.375	3.668	5.434	3.725	4.836	4.973	3.717	3.863	3.928	4.598	4.2	4.64	4.355	4.055	3.875	4.203	4.883	4.36	4.773	4.184	4.35	3.887	3.648	4.258	3.586	4.348	3.24	4.348	4.523	5.902	4.258	5.285	4.1	5.0	4.35	4.67	4.39	3.836	4.34	3.676	4.25	4.074	4.684	4.58	4.25	4.016	4.676	5.707	4.387	3.867	4.08	5.0	4.465	3.852	4.035	4.957	4.258	3.945	4.383	4.684	4.652	4.348	4.523	4.168	3.775	3.373	3.967	4.508	4.566	4.227	4.76	3.895	5.75	3.781	4.727	4.664	4.676	4.094	4.55	4.727	4.004	4.496	4.18	5.547	5.973	4.766	4.035	4.246	5.004	3.822	3.893	3.902	6.258	4.105	3.922	3.898	4.535	4.42	4.574	4.13	4.586	5.406	4.516	4.086	5.348	4.184	3.977	4.273	4.07	3.977	3.729	3.781	3.984	4.67	4.41	4.24	3.88	4.113	4.484	4.957	3.93	4.234	3.43	4.117	3.666	4.867	4.37	3.848	4.125	3.865	6.21	4.03	5.285	3.908	3.867	4.344	4.777	3.795	4.414	4.21	3.902	3.729	4.277	4.19	5.28	4.19	3.812	4.527	5.805	3.643	3.863	4.586	3.87	3.908	5.25	3.611	3.686	5.168	4.477	3.854	5.71	3.613	3.754	4.41	4.164	4.86	3.682	4.062	4.332	4.918	3.75	4.22	4.82	3.701	3.967	3.717	3.852	5.438	4.49	4.4	4.168	4.523	3.877	4.094	4.402	4.566	4.723	4.992	3.709	4.17	3.455	3.635	5.562	5.594	4.06	5.277	4.25	4.52	4.375	3.367	4.105	3.842	4.38	3.914	5.605	4.418	4.523	4.348	4.383	3.861	3.783	4.625	3.62	4.094	3.744	4.17	4.527	4.16	4.574	3.67	4.176	5.43	3.87	3.94	4.195	4.227	4.76	5.613	5.113	4.246	4.242	4.01	6.707	4.06	4.63	3.945	3.865	3.734	4.89	4.59	4.93	4.344	4.637	7.156	5.656	4.996	4.367	4.734	4.098	4.043	4.766	3.855	4.086	4.54	5.527	3.936	4.207	4.59	5.285	3.896	3.969	4.895	4.527	3.855	3.22	4.08	3.922	4.633	4.133	5.832	4.992	3.648	4.062	4.457	4.523	4.875	3.77	4.504	3.684	5.664	4.387	4.344	4.035	3.766	4.727	3.865	3.943	6.29	4.52	3.684	5.992	4.43	5.297	5.17	3.629	4.63	4.527	5.074	4.094	4.277	3.842	3.78	3.906	3.977	3.848	4.324	3.94	3.734	4.02	4.207	3.934	3.717	3.844	6.273	3.873	3.734	4.438	4.637	3.928	4.008	4.61	3.998	4.195	4.094	3.666	3.922	4.105	4.883	3.748	4.086	5.17	4.598	4.156	4.89	3.684	3.986	3.734	4.8	4.387	4.28	4.055	4.516	3.799	4.16	3.727	6.21	7.863	4.48	7.863	3.729	3.53	3.967	4.027	4.797	5.113	3.707	3.836	4.156	4.027	4.13	4.137	3.59	4.04	4.6	3.78	4.258	3.895	3.867	4.31	3.24	5.246	4.24	4.797	5.6	4.63	4.574	3.682	4.508	4.41	3.922	4.86	3.688	4.023	4.598	3.686	4.527	3.523	3.934	3.66	5.098	4.223	4.676	4.38	4.19	3.533	4.22	4.12	6.18	3.986	5.285	4.723	4.273	5.28	3.766	3.639	3.738	4.105	4.203	4.35	3.877	3.771	4.58	4.66	4.926	4.574	3.896	4.93	4.207	3.703	3.936	3.982	3.807	4.926	4.766	3.537	4.13	4.72	4.105	3.557	3.77	3.832	5.047	5.56	4.902	4.008	4.5	3.887	4.676	4.71	4.59	5.08	4.066	3.887	5.316	3.729	4.17	4.816	4.062	4.508	4.07	5.71	4.895	3.414	5.125	3.506	3.877	4.207	4.695	3.98	3.846	4.062	4.52	4.195	4.895	5.707	6.285	3.934	3.951	4.867	3.879	4.57	4.69	3.6	4.223	4.93	4.797	4.16	4.508	5.016	4.055	5.703	5.062	3.94	4.71	4.523	5.016	3.734	4.777	4.37	5.07	4.375	3.781	4.973	4.61	3.61	4.2	4.254	4.21	3.854	5.94	4.203	5.555	5.75	4.223	3.992	3.945	5.11	5.18	4.81	3.977	3.414	4.91	4.07	4.695	3.896	3.918	3.723	4.19	4.59	4.29	3.477	4.04	3.756	3.576	3.998	4.207	3.178	4.566	5.562	5.438	4.37	4.074	4.043	4.523	4.195	4.344	3.908	4.992	4.715	3.963	4.117	4.285	4.49	4.61	5.31	4.215	3.928	3.94	3.684	3.938	4.465	3.842	4.363	3.396	3.914	3.818	4.484	5.547	4.023	3.936	7.85	3.367	3.885	4.25	3.512	5.445	3.965	4.188	5.613	4.465	3.676	4.41	3.615	4.44	4.28	4.082	3.979	5.61	4.285	4.457	3.934	4.24	5.805	4.117	4.49	5.637	4.18	4.13	3.771	3.771	4.605	3.906	3.783	4.02	4.316	3.908	4.715	3.932	4.14	4.043	5.082	4.676	4.043	3.855	4.97	3.912	4.184	4.51	4.074	5.004	4.273	4.94	3.926	3.766	5.0	3.889	4.22	5.152	6.57	4.324	4.4	4.164	4.016	3.855	4.5	4.17	4.05	4.684	4.375	4.242	4.406	3.906	3.734	4.13	3.295	3.76	4.527	5.52	3.717	4.227	5.793	3.594	4.777	4.137	4.457	4.215	4.266	4.21	3.81	4.26	3.854	5.41	4.348	4.785	3.854	3.652	4.74	4.414	9.555	5.883	3.648	3.635	4.414	3.982	4.21	4.234	3.945	4.977	3.92	3.613	4.355	5.156	4.344	4.35	4.62	4.402	4.816	6.367	4.99	4.375	5.74	5.6	4.125	4.52	4.617	4.215	4.574	3.908	4.508	4.504	3.902	4.418	4.42	3.717	3.85	5.156	4.48	5.277	4.07	3.781	4.19	4.24	3.88	4.266	5.91	4.523	4.938	4.414	5.605	3.908	3.863	3.924	4.098	4.89	4.785	3.69	4.727	7.254	4.586	5.344	4.605	3.746	4.62	4.02	4.504	4.137	4.32	3.805	3.854	4.734	3.893	4.074	4.99	4.527	4.52	3.53	3.959	3.703	4.36	3.979	4.824	4.9	3.84	4.523	4.023	4.44	3.855	5.703	4.086	3.838	4.99	4.203	3.744	4.266	4.863	4.527	4.16	4.32	4.043	4.164	3.523	5.082	3.56	3.895	4.727	4.08	3.662	3.984	4.55	4.273	4.508	4.355	3.832	4.574	3.797	4.83	4.457	4.008	4.85	3.52	3.908	4.418	5.105	4.09	4.35	4.164	4.36	3.93	5.613	3.713	4.02	4.35	3.688	4.09	3.793	3.996	4.6	4.04	3.709	5.41	5.18	3.828	4.332	4.137	4.734	4.137	5.016	5.15	4.957	4.008	6.24	4.523	3.576	4.52	5.004	4.055	4.445	3.963	3.984	3.877	5.203	4.645	4.207	4.734	4.85	3.713	4.297	5.473	3.812	4.484	3.543	4.434	4.38	4.57	4.19	3.602	4.93	4.086	5.855	4.098	4.34	3.865	4.25	4.527	5.707	6.17	4.094	4.797	6.023	4.805	6.18	4.754	4.06	4.082	4.758	4.76	3.912	3.613	3.668	5.38	4.113	4.465	3.855	5.168	4.07	4.992	4.105	4.234	3.812	3.918	4.273	5.57	4.32	5.344	4.07	3.578	5.04	3.953	5.27	3.854	4.543	4.88	4.926	4.15	3.674	4.07	4.42	4.723	4.035	4.63	4.156	3.98	4.492	4.36	4.19	3.56	4.6	4.203	4.1	5.832	3.715	4.355	3.943	4.49	3.807	4.223	4.023	3.682	4.074	3.895	3.727	4.887	4.223	4.086	4.99	5.01	3.889	3.904	5.01	4.215	4.15	3.959	4.46	5.047	4.562	4.12	4.78	4.215	4.06	4.832	4.09	4.734	4.668	4.21	4.348	4.617	3.91	4.254	4.74	3.824	3.703	4.164	4.445	4.918	5.41	3.932	4.363	5.645	4.266	3.703	4.953	4.574	3.994	3.424	5.11	4.25	4.17	3.781	3.908	4.35	3.816	4.348	3.852	5.1	4.848	4.934	3.723	3.93	4.535	4.176	3.963	4.258	3.92	4.473	4.336	4.06	3.85	4.777	4.887	4.41	3.799	4.535	5.184	4.566	5.0	3.709	4.36	4.74	5.78	3.645	4.52	4.086	4.145	3.527	4.42	3.818	4.227	4.32	3.54	3.527	3.938	4.156	3.748	3.908	3.578	4.1	4.25	4.348	3.943	5.11	3.734	3.816	4.32	3.367	4.414	3.947	4.14	4.316	4.633	5.13	4.676	3.783	3.879	3.64	4.3	4.16	3.92	5.04	4.69	5.42	4.26	4.22	3.855	3.938	4.39	4.406	3.752	4.832	4.297	5.17	5.266	4.0	4.2	3.455	3.793	3.723	3.686	4.863	4.17	3.701	3.543	4.168	4.258	5.547	4.48	4.086	4.727	3.523	3.637	3.76	3.805	4.57	3.787	3.742	4.69	4.934	3.95	4.016	5.246	3.77	4.434	4.13	3.902	5.137	4.52	3.557	3.807	3.924	4.62	3.822	4.04	4.477	3.932	4.344	3.828	4.785	3.783	4.883	3.688	4.574	4.18	4.7	3.816	4.57	5.254	4.566	4.32	3.898	4.727	4.406	4.996	3.43	3.543	4.523	3.932	5.88	4.46	4.324	3.84	3.652	5.56	4.496	3.965	3.46	4.586	4.258	4.05	3.715	4.04	5.043	4.477	4.887	3.303	4.832	3.938	3.912	3.615	4.223	5.664	4.105	4.223	4.75	4.86	5.38	4.055	3.562	3.717	5.527	4.387	4.14	5.004	3.729	3.688	3.895	4.418	4.633	4.336	3.586	5.18	4.094	3.55	3.47	4.94	4.426	3.832	3.857	4.152	4.64	4.15	5.637	4.375	4.86	4.832	4.746	3.998	4.23	4.75	4.17	4.5	5.016	3.822	4.93	4.22	3.512	3.902	3.852	3.775	4.547	5.09	4.17	5.082	3.852	3.676	5.188	5.438	4.547	4.42	3.838	4.27	4.055	4.426	3.65	4.465	4.363	4.043	4.016	3.781	4.74	4.42	4.008	3.992	5.184	3.977	5.41	3.73	3.938	5.164	4.82	5.332	3.79	4.41	3.959	4.035	3.842	4.52	4.703	3.922	3.93	3.816	5.285	4.25	4.4	3.977	4.414	3.512	3.688	3.855	4.934	4.58	3.818	6.2	4.19	4.785	4.09	4.973	4.484	3.723	4.85	3.934	4.12	3.908	3.998	4.258	4.67	4.574	4.105	4.82	4.395	4.832	3.91	4.25	4.008	4.465	4.85	3.732	4.055	4.18	3.996	3.53	3.996	4.22	4.73	4.17	4.035	3.732	4.973	3.746	5.477	4.527	4.27	4.055	3.559	5.42	3.53	4.074	4.688	4.58	4.766	3.932	4.008	5.016	4.23	3.783	3.908	5.074	3.807	4.363	3.873	3.486	4.93	4.82	4.824	3.922	5.598	3.559	4.707	5.184	4.05	3.723	4.312	3.752	4.137	4.87	4.605	4.5	4.527	3.82	3.797	3.785	5.094	4.184	5.406	4.676	4.062	4.06	3.527	3.963	3.986	4.23	3.648	4.027	4.125	3.691	4.63	5.547	5.203	4.33	4.016	5.406	4.32	5.125	3.832	4.527	3.738	3.867	5.297	3.912	4.383	4.043	4.17	3.734	4.125	4.527	4.316	5.703	4.348	5.297	4.953	3.615	3.357	4.8	3.742	4.348	4.523	4.7	4.273	5.293	3.844	3.553	5.0	3.922	4.184	4.13	4.703	4.547	4.41	3.955	4.508	4.086	5.0	3.713	4.81	4.21	4.836	5.848	4.49	4.496	4.062	4.254	4.42	3.516	4.305	5.664	4.21	4.508	4.816	4.094	4.543	4.086	4.57	5.086	4.523	4.348	4.984	4.094	4.273	3.594	5.27	4.562	3.95	3.83	4.633	4.566	4.2	4.12	4.1	4.88	4.285	4.094	4.348	4.13	4.11	4.055	3.766	4.04	4.348	3.984	4.7	3.8	3.807	3.715	5.76	4.617	4.312	3.47	4.2	4.074	3.965	3.688	4.133	4.668	4.188	5.18	3.22	4.125	4.426	4.977	3.984	4.973	4.438	3.988	3.932	3.855	4.754	4.26	3.701	4.43	4.777	3.781	4.504	4.18	3.66	3.967	4.527	4.258	3.81	3.867	3.709	5.613	4.055	4.684	3.715	5.066	3.793	3.855	3.775	4.523	3.748	4.133	4.17	3.799	3.67	5.707	4.066	5.082	4.97	4.047	3.871	4.277	4.17	4.766	4.215	3.967	3.713	3.922	4.625	3.326	4.91	5.043	5.707	5.56	3.717	4.062	3.996	3.635	4.523	9.555	4.93	4.434	4.285	4.402	4.887	4.74	4.26	4.016	4.36	3.781	4.332	3.557	4.73	6.055	4.2	3.855	5.957	3.85	4.03	3.719	4.844	5.445	4.38	5.01	5.15	4.684	3.457	4.133	4.457	4.57	4.055	4.406	9.555	4.09	4.008	4.016	3.896	3.912	3.93	4.4	4.42	4.42	4.277	3.854	4.01	4.23	4.586	4.15	3.88	4.035	4.164	3.408	4.273	7.254	4.562	4.816	3.977	4.438	4.18	4.387	5.07	5.074	3.955	3.893	4.266	4.242	5.277	3.844	5.066	3.922	4.164	3.852	3.893	4.977	4.72	4.48	3.52	5.035	4.12	3.742	5.246	4.527	3.396	5.09	4.207	3.738	3.863	4.637	5.055	4.24	3.57	4.855	3.938	4.145	5.957	3.928	5.742	3.764	3.717	4.633	4.85	4.977	4.223	3.643	4.277	3.934	5.23	5.023	5.137	4.062	4.887	3.877	5.953	3.67	4.04	3.836	4.85	4.35	4.137	4.797	4.605	3.516	4.5	3.781	4.914	3.93	5.527	3.676	4.46	3.705	5.49	6.246	4.89	3.945	4.246	4.35	4.19	5.97	3.855	3.945	5.62	4.09	3.738	4.277	4.164	4.914	4.008	4.137	4.164	4.492	3.607	5.17	5.62	4.824	4.168	4.41	4.117	3.756	3.863	4.293	5.117	7.156	3.984	5.598	4.71	4.812	4.254	3.986	4.66	5.184	5.555	5.48	4.684	4.184	3.943	3.893	4.574	4.535	4.7	3.908	3.676	3.787	6.18	4.07	4.184	4.39	4.16	6.09	4.895	3.953	4.297	5.297	4.562	5.055	4.047	4.04	4.508	4.17	5.004	3.82	5.895	4.5	3.703	3.908	3.957	3.932	3.77	4.195	4.664	4.098	5.656	4.67	3.953	5.438	3.615	3.967	3.953	3.982	4.934	5.363	4.66	3.775	4.266	3.979	4.49	4.684	3.846	6.707	4.04	4.004	4.785	3.969	4.71	4.316	4.938	3.88	4.14	4.94	4.945	3.47	5.52	5.605	3.73	5.04	4.055	4.207	4.406	4.17	3.56	4.574	3.91	3.85	4.13	4.215	4.25	4.223	4.418	5.074	4.395	4.523	4.008	3.754	4.863	3.486	4.438	4.09	3.756	3.94	3.918	4.39	9.555	4.17	3.766	4.004	4.91	4.027	4.188	3.924	3.61	3.75	5.043	3.725	4.523	4.895	4.58	5.01	5.113	4.33	4.305	5.125	4.03	5.062	4.363	3.828	4.336	3.783	3.639	4.32	4.207	3.846	5.074	3.84	4.332	3.676	4.184	4.598	3.902	4.348	3.94	3.895	4.496	4.516	3.838	7.156	5.21	4.508	4.535	4.797	4.254	4.035	3.734	4.363	5.105	3.906	4.95	3.756	4.49	4.55	3.777	4.316	4.434	3.92	3.938	4.21	4.26	4.746	4.973	4.254	3.703	3.771	5.824	4.32	4.04	3.646	4.008	3.934	5.61	3.729	4.883	4.793	4.504	3.94	4.11	3.781	5.28	3.967	3.441	4.07	3.69	4.11	4.625	5.91	3.932	4.04	5.156	3.729	4.188	3.986	4.38	4.25	4.26	5.06	4.508	3.717	4.117	3.81	4.535	4.16	5.156	5.113	5.004	4.137	4.215	4.4	5.016	4.887	4.613	4.17	4.207	4.348	4.33	5.18	7.254	3.967	6.55	4.402	4.723	5.016	4.188	9.27	4.062	3.898	4.31	4.74	3.916	4.145	4.13	4.203	3.805	4.957	4.316	5.277	4.957	4.42	4.26	4.33	4.04	3.814	3.703	3.967	3.932	3.729	4.426	4.574	4.22	3.898	3.326	5.125	4.426	5.492	4.87	4.137	3.965	5.57	3.902	3.676	3.936	4.156	4.035	3.834	4.258	5.188	5.605	3.955	3.604	4.543	3.975	3.91	4.887	3.834	4.625	3.727	3.703	4.832	5.016	5.113	4.1	4.902	4.04	3.379	4.215	4.16	4.574	4.09	3.416	4.87	7.586	3.709	3.557	4.562	3.924	4.004	4.633	4.223	4.406	4.59	3.96	5.867	4.285	5.027	3.959	4.715	4.105	3.896	5.223	4.465	4.35	3.98	3.586	3.598	4.12	4.78	4.664	3.885	4.004	4.527	5.75	4.54	4.48	4.766	4.02	4.938	4.156	3.607	3.951	3.639	4.816	4.3	4.88	3.855	4.227	4.832	4.62	4.14	4.465	4.184	4.266	4.504	3.602	5.074	4.93	5.996	3.852	4.02	4.734	4.387	4.633	3.922	3.781	4.04	6.12	4.605	5.08	4.785	4.188	4.535	4.188	4.21	3.83	4.703	4.383	5.098	4.918	4.85	4.027	5.004	4.49	6.105	4.69	5.336	3.967	5.703	5.168	4.67	3.59	5.105	4.24	3.957	4.137	4.14	4.17	4.754	3.793	4.67	4.277	4.008	4.36	3.92	4.176	3.898	3.854	4.1	4.395	5.11	4.06	4.812	4.066	4.316	9.27	4.64	5.215	3.408	3.89	5.902	4.598	4.21	4.344	4.44	4.348	4.418	4.996	5.01	4.035	4.125	4.164	3.967	4.727	3.734	6.18	3.752	5.285	4.164	6.2	3.686	3.97	4.027	3.895	4.613	5.74	3.918	5.86	5.07	5.125	4.574	3.807	4.332	3.871	4.176	3.686	4.062	4.38	4.035	4.04	4.105	4.06	4.793	4.098	5.957	3.955	5.902	4.324	4.38	4.066	4.137	5.016	3.84	3.902	4.664	5.06	5.113	3.91	3.908	4.105	4.707	3.904	4.17	5.01	4.215	3.93	3.959	5.28	4.266	4.777	5.066	3.768	3.543	4.504	3.295	4.062	5.08	4.137	5.992	3.84	4.133	4.25	5.09	4.09	4.633	4.496	4.406	4.266	3.814	4.15	4.086	3.766	5.74	3.94	4.223	3.865	4.89	3.766	4.676	4.367	4.836	5.094	3.834	4.14	4.574	3.951	3.559	4.957	6.18	3.562	4.86	4.285	4.227	5.74	3.922	4.066	4.25	3.94	3.969	3.85	4.266	3.955	4.25	3.969	4.51	5.01	3.54	4.06	3.594	3.791	5.13	4.324	3.87	4.62	5.973	4.89	3.8	4.19	4.04	4.12	4.156	3.73	4.76	4.215	3.809	5.246	3.816	3.734	4.285	4.633	4.8	4.15	3.537	3.725	4.21	4.555	3.729	4.742	4.215	3.725	4.17	4.04	3.998	4.055	5.062	3.527	4.13	3.729	3.59	4.176	5.094	4.902	4.184	4.582	4.258	3.936	3.957	3.727	4.812	3.46	5.71	4.664	4.812	4.055	4.77	4.746	4.754	3.861	4.336	5.074	4.414	4.37	4.7	4.508	5.742	3.904	4.543	3.799	5.277	4.676	3.729	4.49	4.14	3.812	4.21	4.613	4.043	3.967	4.93	4.703	3.8	4.395	5.094	5.645	4.293	3.791	4.496	3.576	4.13	4.11	4.297	4.29	5.793	3.87	4.45	4.445	3.729	4.21	5.32	3.799	4.684	3.877	4.35	3.871	5.49	4.02	4.855	4.957	3.828	3.838	9.27	4.137	4.207	7.156	3.963	4.25	4.246	3.666	4.246	3.379	4.19	5.016	4.16	4.473	4.406	4.207	4.676	5.465	4.082	4.26	3.959	4.066	4.16	5.28	3.754	3.938	5.74	3.938	4.215	4.613	4.586	4.1	4.45	5.016	5.562	4.387	4.41	4.75	4.336	3.764	4.754	4.047	3.828	3.416	3.893	3.639	5.074	3.646	3.764	3.781	4.25	3.953	3.424	3.865	4.59	5.242	5.94	3.959	4.46	3.959	4.777	3.918	4.28	4.12	3.682	4.207	4.363	4.25	4.723	3.576	4.418	3.96	3.914	5.76	4.09	4.72	4.543	5.855	3.22	4.918	3.73	3.79	3.715	4.957	4.938	4.746	4.37	4.402	4.223	4.21	4.7	4.254	5.11	6.324	4.94	4.973	3.967	4.035	4.945	4.67	3.857	5.242	3.785	4.086	3.896	4.414	4.99	4.03	3.846	4.277	4.6	4.01	4.273	4.043	4.09	4.78	4.16	5.56	4.242	5.445	3.662	3.947	6.438	4.17	4.25	4.625	4.637	4.676	4.992	3.879	4.258	4.695	4.355	4.438	4.027	3.557	5.06	4.625	4.207	4.11	4.95	4.434	3.357	3.518	3.53	3.775	4.617	4.23	3.469	4.426	4.13	4.82	4.402	4.695	4.36	3.73	5.332	7.06	4.02	4.426	4.246	3.908	4.008	4.527	4.184	3.492	4.355	4.113	4.332	3.93	4.22	3.713	4.215	4.195	4.934	3.734	4.258	3.615	4.17	5.266	4.477	4.047	5.094	4.402	4.406	4.02	4.37	4.137	3.957	3.918	4.156	5.066	3.836	4.215	4.58	4.37	6.023	4.168	6.707	4.984	4.688	4.33	4.465	3.986	4.957	4.203	4.49	3.959	4.664	3.586	3.625	6.18	5.613	4.574	3.773	4.406	4.992	7.715	4.703	3.574	5.285	3.521	4.234	4.156	4.527	4.04	4.703	4.242	4.305	4.934	5.074	4.562	4.246	4.53	4.94	4.57	4.953	4.547	6.105	4.055	3.914	4.285	5.41	3.95	4.477	3.908	3.727	4.246	5.137	4.16	4.402	3.303	3.92	3.951	3.953	5.11	3.895	4.82	4.76	4.46	4.17	3.918	3.59	4.285	3.783	3.723	4.91	4.344	4.223	4.48	4.035	6.508	4.094	4.67	3.848	4.934	3.951	4.42	4.52	4.61	4.61	4.11	4.1	4.574	4.285	3.998	4.703	3.896	3.996	4.934	4.81	4.52	5.457	3.895	4.297	3.855	3.764	4.164	4.777	3.734	4.188	3.967	3.729	6.734	3.818	4.14	3.963	4.19	4.22	4.207	3.771	4.977	3.896	3.902	3.727	4.055	4.082	4.863	4.62	4.777	5.79	3.662	4.61	3.865	5.07	3.69	5.79	4.26	5.477	3.953	4.344	3.926	3.787	4.86	5.934	4.105	5.22	4.17	3.871	5.703	4.234	4.094	4.473	4.598	4.086	4.6	6.57	5.477	3.979	3.6	4.11	4.02	4.062	5.04	4.184	3.445	4.883	4.73	4.348	4.04	3.76	4.09	4.746	4.04	4.242	3.594	4.816	4.258	4.203	4.19	6.105	4.414	3.941	4.67	4.508	5.09	4.684	4.098	3.994	4.113	3.53	5.01	5.125	5.125	5.49	4.207	4.23	4.066	5.56	3.873	5.047	4.38	3.676	4.04	3.766	4.176	4.492	4.9	4.305	4.934	4.207	4.19	3.996	4.363	4.04	4.984	3.805	4.992	5.97	4.004	4.215	4.387	4.07	3.812	4.195	4.387	4.297	5.117	4.285	4.234	5.016	3.676	6.18	4.12	3.904	3.688	4.86	4.25	4.953	3.627	3.777	6.18	4.125	3.922	3.963	4.93	4.36	5.066	4.23	3.898	3.477	3.822	3.791	4.055	4.457	5.79	4.465	4.676	3.877	4.348	3.717	4.64	5.016	3.73	3.684	4.94	4.17	3.9	6.023	4.957	3.896	3.984	4.137	4.14	5.117	5.277	4.55	5.117	4.203	3.95	4.18	4.016	4.676	4.902	4.066	4.527	4.312	4.688	3.783	3.98	3.875	3.938	4.414	3.965	3.857	4.69	3.996	4.168	4.727	3.717	4.895	3.977	4.22	4.63	3.94	4.18	4.617	5.562	4.105	4.766	9.67	4.38	4.223	4.082	3.887	4.508	3.73	3.963	6.24	4.1	4.215	4.754	4.625	3.967	3.625	3.701	4.12	3.666	3.639	4.207	3.691	5.875	4.426	4.48	3.838	3.916	4.223	3.846	5.73	4.156	4.625	3.578	4.04	4.348	5.277	3.98	4.836	3.78	4.383	6.14	3.43	4.137	3.379	4.684	3.69	4.32	4.25	4.95	3.486	5.176	4.266	5.117	4.35	4.504	3.473	4.777	5.312	4.137	4.098	4.793	3.926	4.344	3.854	3.598	4.78	4.38	4.29	5.0	3.906	3.746	4.938	3.705	3.916	4.99	4.953	4.703	5.867	4.71	6.12	4.957	4.82	4.086	4.746	4.17	4.348	4.49	4.934	3.734	4.36	3.408	4.527	3.725	4.184	3.775	4.703	4.047	4.527	4.766	4.93	4.023	4.785	4.773	3.912	4.13	4.93	3.648	4.832	5.188	5.438	4.41	4.582	4.516	3.643	5.797	6.973	3.969	5.0	3.895	4.66	4.027	4.2	4.906	3.91	4.227	4.54	4.023	4.59	5.2	4.156	4.355	3.645	4.12	5.707	4.414	4.793	4.258	3.91	4.508	4.227	4.367	4.707	4.246	4.25	4.203	3.834	5.004	4.25	3.94	4.434	3.979	4.324	4.023	4.258	3.705	4.36	3.943	4.094	5.332	4.33	3.914	3.773	4.09	4.25	3.73	3.602	3.838	4.05	3.686	4.086	3.186	4.336	3.902	4.805	5.31	3.781	5.15	3.734	4.15	5.266	4.367	4.207	3.885	4.91	3.863	3.816	4.37	3.873	4.41	4.348	3.441	4.17	4.31	4.42	3.787	5.05	3.639	3.953	4.867	3.768	3.664	3.828	3.988	4.78	4.17	3.723	4.766	4.043	3.95	3.898	3.938	4.52	3.805	4.996	5.066	5.074	5.176	4.117	4.16	4.36	4.37	4.52	3.908	4.645	4.17	3.975	4.04	4.465	3.43	4.305	3.88	4.5	3.984	3.904	3.967	3.908	4.035	3.977	5.027	3.953	4.89	3.812	3.916	3.828	5.42	4.883	4.22	4.74	4.887	4.16	4.16	3.945	4.19	5.164	4.395	3.85	4.832	3.84	3.893	4.215	4.074	4.8	3.932	4.07	4.137	3.984	4.89	4.062	3.924	3.47	4.16	4.258	3.717	6.973	6.734	4.027	4.008	4.207	4.117	4.453	5.18	4.05	4.49	3.77	4.383	4.344	4.562	5.18	4.055	4.562	4.277	4.125	4.492	4.383	4.49	4.508	3.967	4.156	4.098	3.984	4.09	4.5	4.234	4.215	4.703	4.203	5.832	3.71	3.932	3.951	4.223	3.627	4.63	4.258	4.13	3.6	4.66	4.26	5.09	3.88	4.016	3.828	3.773	4.85	3.662	4.973	4.26	4.207	4.55	4.43	4.758	4.42	4.44	4.13	3.816	4.617	3.855	4.12	3.592	5.86	4.062	5.145	4.844	3.562	4.19	3.844	4.77	4.016	4.17	4.402	4.16	3.928	4.688	4.953	3.885	4.305	4.016	3.7	4.082	4.4	5.88	4.21	3.506	3.559	5.176	4.605	3.895	5.04	3.766	3.623	3.787	4.438	5.383	4.22	4.64	4.605	3.928	4.117	4.125	4.09	3.828	4.37	3.867	3.963	3.688	3.602	3.844	5.605	4.42	5.254	3.98	4.887	3.854	3.766	3.846	4.13	4.406	4.258	3.744	4.99	4.332	4.66	4.258	3.96	3.812	3.639	4.004	3.807	4.754	5.406	5.75	4.508	5.324	3.822	3.604	4.203	3.357	3.562	3.777	5.32	4.887	3.943	3.988	4.938	5.52	3.824	4.16	4.348	4.156	4.598	3.94	4.773	5.957	5.61	3.775	5.246	3.56	3.93	4.414	3.701	4.93	4.035	3.783	6.09	4.227	4.16	3.805	4.69	4.08	5.594	3.977	3.766	3.965	4.277	4.08	4.49	4.555	7.06	4.23	4.33	3.902	3.703	4.074	4.125	5.312	4.7	3.676	3.816	4.312	3.7	4.82	4.227	4.105	4.676	4.12	4.723	4.043	4.17	5.07	4.164	4.24	3.852	4.12	3.98	3.973	4.902	4.094	3.857	4.918	5.324	4.508	4.92	4.45	3.932	4.453	4.895	4.02	4.297	4.19	4.09	4.86	4.527	4.066	3.668	4.55	4.15	3.867	4.688	4.11	4.676	4.086	3.793	4.133	4.156	4.95	3.717	3.764	4.594	4.023	4.33	4.367	3.688	5.41	4.727	4.61	4.496	3.938	3.607	5.645	5.53	4.266	4.906	4.992	5.215	4.836	3.846	3.852	4.02	4.1	3.898	3.664	4.04	4.223	4.406	4.07	5.445	3.646	4.02	4.836	5.0	4.746	4.62	4.02	3.748	3.852	4.36	4.504	4.277	3.832	3.416	3.768	4.95	4.01	4.375	5.793	3.557	4.992	4.543	4.086	3.766	4.266	5.707	4.117	4.766	4.477	4.883	4.996	4.465	3.559	4.023	3.43	3.611	3.295	3.635	3.902	4.117	4.605	4.242	4.527	4.67	4.883	4.395	3.586	4.254	4.527	4.984	4.78	4.465	5.547	3.928	4.754	4.164	5.555	4.85	4.11	3.867	5.086	3.713	3.934	5.793	4.48	4.184	4.17	4.82	4.47	4.137	3.79	4.36	4.492	3.787	4.86	5.594	4.78	5.605	4.098	6.086	4.766	5.445	3.457	3.506	5.594	3.748	3.975	3.932	4.72	9.67	3.904	4.766	4.574	6.098	5.09	3.908	3.795	3.408	3.709	4.17	4.39	4.406	5.18	4.938	3.71	3.758	3.865	3.91	3.928	4.203	4.016	5.06	4.043	5.17	3.861	3.998	4.086	4.273	4.234	4.62	5.176	4.22	4.73	3.902	4.14	4.25	3.846	3.854	3.854	4.203	4.19	4.113	5.645	4.93	4.316	3.893	4.543	4.76	6.055	4.04	4.066	5.156	4.055	5.18	5.164	7.156	3.979	3.902	3.725	3.943	4.03	4.49	4.414	3.713	4.02	3.625	4.043	4.258	4.645	4.598	4.93	4.695	4.094	4.566	3.576	3.953	4.703	4.246	3.627	4.72	4.12	4.785	4.066	4.547	4.066	4.402	4.41	5.13	4.883	3.713	4.324	5.41	4.25	4.625	4.36	5.49	6.24	3.895	5.44	3.92	5.562	4.777	3.904	3.688	4.82	3.988	4.566	3.586	5.74	4.926	4.957	4.008	4.023	4.297	3.963	4.94	6.18	4.004	5.324	4.58	3.947	4.754	4.055	4.938	4.19	4.01	3.984	3.953	4.67	5.066	4.605	4.355	4.504	4.184	4.32	4.766	5.2	3.662	3.457	4.1	4.766	4.246	3.863	4.035	3.7	3.59	4.617	5.023	4.36	4.344	4.227	3.879	4.004	4.887	4.08	4.305	6.44	3.734	4.625	4.016	3.877	3.611	4.5	4.836	4.203	4.26	5.004	4.617	4.16	4.258	4.52	5.285	3.992	6.88	4.13	4.41	3.97	4.402	3.734	4.01	3.654	4.938	3.898	4.895	4.32	5.37	3.844	4.16	3.928	4.465	3.701	4.215	4.785	4.363	4.605	4.414	4.066	3.598	4.1	3.727	4.82	4.223	3.729	3.88	4.156	5.31	3.979	4.996	3.996	4.48	4.258	4.19	5.285	3.615	4.42	3.965	4.207	4.465	4.17	3.713	4.45	3.895	4.527	4.043	3.998	3.951	4.094	4.434	3.979	5.113	4.207	3.955	6.24	7.156	5.0	3.887	5.03	3.639	4.297	3.762	3.46	4.695	3.904	4.61	4.887	4.258	4.33	4.41	3.895	4.207	4.105	3.836	4.15	4.86	3.725	4.637	4.293	4.145	4.48	4.195	4.668	6.973	4.25	4.508	5.824	4.242	3.86	4.137	4.06	4.523	5.094	4.902	4.633	7.254	4.258	4.125	4.086	3.822	4.062	4.22	4.81	3.318	4.707	3.295	4.043	5.805	4.414	3.518	4.188	3.295	4.14	3.955	4.473	3.178	3.734	3.738	3.979	4.19	4.016	4.17	4.23	3.92	3.924	3.367	4.09	6.023	4.67	3.895	4.832	3.965	4.64	3.984	4.137	4.047	4.61	3.707	3.768	4.363	3.781	3.729	4.34	3.963	4.023	3.84	3.879	4.39	4.047	5.08	4.133	4.543	4.676	4.06	3.186	4.176	3.854	3.773	3.969	6.18	4.27	3.918	5.832	4.71	3.97	3.186	3.773	3.95	3.557	4.74	3.957	3.373	4.258	4.684	5.023	3.979	4.688	4.156	4.094	5.016	4.62	4.574	3.977	4.35	3.963	3.56	4.32	5.156	4.098	3.748	3.908	4.105	4.434	4.04	4.297	6.14	4.414	4.695	5.94	3.832	3.508	4.33	4.223	3.79	4.93	4.11	3.775	4.273	4.992	4.04	4.55	6.086	4.746	3.79	4.586	4.375	4.043	4.477	4.758	4.5	4.82	3.93	5.71	5.06	4.008	5.6	3.717	5.26	3.781	4.383	3.537	4.105	3.691	5.082	4.258	4.258	4.207	4.348	3.828	4.312	4.312	4.36	4.6	5.996	3.795	4.047	4.09	3.934	4.15	4.156	4.01	3.764	3.816	4.414	4.7	4.203	4.754	3.713	3.748	4.32	3.77	4.03	5.395	4.25	4.418	3.91	4.18	4.05	4.6	3.926	3.9	5.383	3.787	3.854	4.414	4.312	3.562	3.863	4.04	3.855	4.414	4.766	3.766	4.207	3.902	3.463	3.684	4.164	4.934	5.465	4.676	5.37	4.684	4.168	4.195	3.607	4.47	6.14	5.645	3.82	4.13	5.42	3.896	5.76	4.008	5.62	5.234	4.023	3.877	4.996	4.32	5.67	5.348	4.066	4.652	3.877	4.637	5.0	6.023	4.582	3.799	5.656	5.355	4.438	4.57	3.758	5.41	5.113	4.188	3.904	3.812	3.793	3.865	3.775	4.348	4.617	3.994	4.004	4.094	4.37	3.838	5.05	6.258	4.477	3.863	4.41	5.49	3.682	5.152	4.01	4.082	3.748	4.145	3.863	3.723	4.465	5.703	4.086	3.902	3.83	5.445	5.246	5.355	4.348	4.66	4.082	3.713	3.932	3.82	4.12	4.234	4.234	3.969	3.746	3.846	4.457	4.477	4.254	3.902	3.947	5.066	3.902	4.21	4.55	3.898	3.81	3.809	4.645	4.94	4.895	4.086	4.05	5.01	4.39	4.51	6.09	5.78	9.67	3.78	4.145	3.898	4.023	4.02	4.312	3.686	5.2	3.84	3.615	5.824	4.13	4.375	4.484	4.316	4.285	4.23	4.164	5.69	4.363	4.03	4.59	3.424	4.156	4.094	5.277	4.15	4.04	5.562	4.574	3.186	4.617	3.812	4.25	4.387	4.086	3.633	4.766	6.508	3.92	5.492	5.297	4.754	5.805	4.24	5.113	3.828	4.406	4.668	4.105	4.375	5.42	3.8	5.07	3.562	4.277	4.414	4.816	4.434	4.316	4.016	4.207	5.125	4.137	4.684	3.965	4.113	5.035	5.13	4.17	4.51	3.598	4.6	4.22	3.967	3.562	4.457	4.17	4.66	5.895	4.01	5.074	4.312	3.832	4.49	3.357	4.832	4.117	5.04	4.766	4.19	4.6	3.93	5.25	3.889	3.9	5.074	5.215	3.654	3.637	3.766	3.955	3.62	5.01	3.969	3.93	3.746	4.727	3.996	5.016	4.574	5.01	4.94	3.576	3.89	4.523	4.746	4.617	4.945	4.824	4.547	3.557	4.215	4.08	4.066	4.008	3.303	5.285	5.305	4.59	4.195	5.11	3.71	3.734	3.812	3.799	3.902	4.902	3.523	4.93	5.113	4.895	3.734	3.56	4.324	4.816	4.63	5.277	3.947	4.6	3.686	4.203	3.727	4.63	4.54	4.14	3.861	3.43	4.684	4.324	3.729	4.566	4.676	4.547	5.645	4.207	6.17	4.207	5.02	4.152	4.535	3.646	3.857	4.504	4.754	4.934	5.09	3.945	5.098	4.523	3.92	4.086	4.11	3.959	4.547	5.86	4.195	3.555	4.113	3.713	4.984	5.473	4.043	5.016	3.766	4.016	4.17	3.746	3.865	3.81	3.95	4.12	4.074	4.168	3.688	4.414	5.004	3.842	4.32	5.285	4.168	4.51	4.215	3.611	4.4	6.273	3.781	4.207	4.098	4.13	4.207	4.324	6.293	4.348	3.795	4.1	4.574	4.266	4.78	4.38	5.11	3.908	3.84	5.01	6.105	4.36	4.816	4.723	3.846	4.215	3.56	3.818	4.5	4.33	5.09	5.074	3.635	3.973	4.46	4.023	4.86	4.074	3.852	5.074	3.793	4.145	4.64	3.979	3.752	4.35	3.965	4.188	5.67	3.932	3.924	4.105	4.58	3.965	4.105	3.764	5.645	4.57	4.324	5.605	4.332	4.363	4.64	4.633	4.06	3.854	3.951	4.766	4.062	3.766	4.402	4.066	5.902	3.986	4.574	3.83	4.812	4.633	5.473	4.023	3.938	4.066	4.785	3.87	6.29	4.2	4.39	4.25	4.78	3.492	3.893	5.42	3.943	3.934	4.918	4.41	4.324	5.04	4.535	6.086	4.0	3.818	5.164	3.24	4.16	5.07	3.75	4.203	3.611	4.133	4.008	3.758	3.469	5.934	3.955	4.402	4.254	5.94	4.223	4.203	4.59	4.215	3.65	3.908	5.113	4.043	3.703	3.902	3.81	4.8	4.004	4.816	3.713	3.781	3.822	3.725	4.055	4.816	4.254	3.904	4.234	5.01	4.324	4.71	4.355	4.65	3.984	3.896	4.203	4.58	4.883	3.945	4.363	4.887	4.16	4.348	5.125	4.67	3.65	4.69	5.18	3.896	4.582	4.375	5.457	4.887	3.922	4.14	4.457	4.64	3.79	4.3	4.23	3.838	3.56	4.613	6.223	3.611	4.156	4.695	3.703	3.812	4.13	4.03	3.46	4.754	4.035	3.805	3.951	4.13	5.113	7.254	4.953	5.17	4.734	4.926	3.953	4.04	3.59	3.84	4.125	4.766	3.988	5.01	4.32	5.75	4.285	4.414	4.88	4.633	4.816	3.39	5.41	4.227	4.605	3.92	3.953	4.812	4.117	4.043	4.863	4.82	5.2	4.29	3.752	3.852	4.285	4.434	3.701	3.969	3.576	5.895	4.508	4.297	3.64	4.844	3.777	4.645	4.37	3.947	5.86	4.406	3.896	4.21	3.734	4.17	3.717	4.29	3.898	4.02	4.31	3.562	4.06	3.959	3.295	5.875	4.938	3.512	3.832	4.098	3.527	4.004	3.812	3.854	3.904	4.1	3.76	4.316	4.754	4.207	4.13	5.61	6.52	5.125	4.547	4.418	4.152	3.871	4.566	3.986	5.016	4.836	3.996	4.957	7.715	4.11	4.598	4.25	3.79	4.938	4.39	3.992	3.725	4.93	5.406	4.043	3.895	4.21	4.15	4.613	3.805	5.125	4.574	5.895	3.65	4.523	3.822	4.19	3.717	4.008	4.207	4.035	4.617	4.67	4.316	4.617	4.973	4.977	5.594	4.652	4.195	4.203	5.06	4.42	5.18	4.23	4.754	3.924	4.684	6.223	4.67	4.605	4.66	3.592	3.725	4.523	6.367	3.668	4.09	4.227	3.613	4.523	4.348	3.22	4.906	5.07	3.81	5.2	4.707	4.043	4.383	5.2	4.145	4.188	4.36	4.215	3.61	4.934	4.04	4.625	4.664	6.734	3.791	4.61	3.715	4.21	3.979	3.879	5.31	4.25	4.49	3.934	4.17	5.113	4.305	6.285	4.37	4.363	6.184	4.08	3.598	4.01	5.56	3.959	4.85	4.348	4.164	5.707	4.617	4.06	3.64	4.17	3.783	4.027	4.344	3.953	4.633	5.15	3.828	4.066	3.996	5.38	4.21	4.887	4.773	4.008	4.23	4.984	5.156	4.094	4.074	3.408	3.41	4.11	3.832	4.207	5.113	4.188	4.008	3.646	4.914	4.78	4.05	3.955	3.594	4.574	5.01	3.764	5.637	5.74	3.943	4.777	4.305	4.496	5.44	4.258	4.332	3.701	3.918	4.04	4.49	3.416	5.266	4.17	4.13	6.2	4.883	4.11	4.055	4.137	3.871	4.676	3.703	3.791	3.816	4.258	3.604	3.986	4.22	4.082	4.62	5.113	4.04	3.846	4.953	3.7	5.43	5.79	3.602	3.734	4.25	4.066	4.082	3.855	3.867	4.883	3.908	5.902	3.893	4.094	3.682	4.586	4.105	5.91	4.85	3.734	4.06	4.22	3.746	3.766	4.316	4.93	4.17	4.902	5.984	5.277	3.414	3.893	3.852	3.744	5.605	4.035	3.723	3.867	4.41	4.3	4.09	3.947	5.26	4.04	3.738	3.797	4.44	4.74	4.406	4.285	4.35	4.69	4.21	3.88	4.27	3.775	5.43	4.066	4.09	4.49	5.0	4.676	4.19	3.898	3.809	4.1	4.59	5.984	4.953	3.973	4.14	4.676	3.771	3.918	3.691	5.254	5.125	3.781	5.0	5.094	5.26	4.418	4.195	4.363	3.89	3.969	3.785	4.105	5.707	5.984	4.504	4.13	3.746	4.26	3.64	5.156	3.893	4.11	4.754	3.828	4.113	3.89	3.857	3.469	5.125	5.312	6.44	4.19	3.562	3.908	3.766	5.707	3.76	3.75	4.168	9.555	4.586	3.885	4.86	3.844	4.05	4.527	4.086	4.027	3.975	4.035	3.854	4.727	3.945	4.152	4.09	6.246	4.137	4.27	4.016	6.023	3.867	3.938	5.18	4.668	4.62	3.75	4.46	5.152	3.87	6.184	4.676	5.266	5.016	4.504	4.008	4.75	4.36	4.633	3.725	4.82	5.0	3.984	4.047	3.623	7.06	5.113	3.902	4.312	4.047	4.805	4.465	3.768	3.852	4.5	3.664	3.932	4.375	3.828	4.184	5.88	6.57	5.215	4.266	3.828	3.615	4.816	3.984	4.363	3.787	4.273	3.65	3.729	4.34	4.26	4.348	4.863	3.953	5.137	3.414	4.508	4.543	4.305	4.133	3.955	4.676	3.953	3.793	3.816	4.21	4.02	4.016	4.504	5.387	4.066	3.516	3.414	3.852	3.39	9.555	4.94	3.94	4.16	3.934	4.35	3.918	4.184	5.637	3.996	5.246	4.125	3.59	3.637	4.473	4.16	3.85	4.09	3.963	4.406	4.523	3.957	4.656	3.77	3.92	3.943	5.11	4.17	3.59	4.06	5.17	4.02	5.11	3.967	5.07	4.82	5.703	5.62	5.44	4.97	4.984	3.783	3.791	4.168	5.43	3.828	4.48	4.66	4.543	4.12	4.082	4.66	4.066	3.984	4.707	4.516	5.09	5.086	5.01	3.83	4.07	4.586	4.074	4.637	4.06	4.605	5.15	4.395	4.266	3.785	4.1	3.965	4.203	3.879	4.3	3.725	5.22	5.25	4.605	4.812	5.07	4.785	4.938	4.676	3.533	4.74	4.098	4.246	4.008	4.63	3.988	4.23	4.414	4.055	6.973	4.508	4.902	4.89	4.977	4.53	6.367	3.744	4.598	4.04	4.145	4.957	5.42	3.85	4.098	4.062	4.207	4.043	3.799	4.066	4.24	3.357	4.137	5.406	4.508	4.508	4.09	4.137	4.312	4.21	4.348	4.793	4.09	3.967	4.05	5.76	5.184	3.752	4.945	3.703	5.043	4.89	4.633	3.836	3.92	4.535	4.973	3.95	5.22	3.928	3.607	4.414	4.42	3.998	4.22	3.781	4.137	3.852	3.85	4.566	3.854	3.81	3.791	4.562	4.4	3.996	4.703	4.223	4.36	3.863	3.678	4.24	4.02	4.207	4.598	4.273	4.164	5.74	3.863	4.242	3.977	4.25	4.29	3.969	4.332	4.6	4.348	4.254	4.8	3.94	4.05	4.312	3.574	3.998	3.844	3.857	3.318	5.71	4.543	3.932	3.662	4.008	6.285	4.23	4.957	3.602	4.574	4.266	3.807	6.17	3.93	3.773	4.12	4.17	4.63	5.016	3.963	3.56	4.902	4.344	3.855	5.246	4.297	4.36	4.094	4.57	3.867	4.72	3.627	3.81	4.17	4.457	4.57	6.707	7.586	4.36	3.955	4.254	4.203	3.947	3.844	4.37	3.963	4.195	4.184	4.043	3.598	5.168	4.996	3.867	4.113	3.838	4.23	4.418	3.72	4.277	3.725	4.035	4.39	4.21	5.277	4.164	4.992	3.82	3.895	4.332	4.67	3.953	4.66	3.932	3.855	4.406	3.865	5.105	4.6	4.39	4.895	5.883	5.285	3.81	4.66	4.254	3.598	4.695	4.465	4.656	4.527	3.783	3.703	4.086	4.535	3.764	5.598	4.625	4.36	4.723	4.008	3.996	3.92	3.98	4.527	4.67	3.576	3.938	3.592	3.713	4.12	6.707	3.92	3.855	4.137	4.953	3.85	3.668	4.06	4.258	4.992	3.959	5.76	4.1	3.701	4.324	4.605	4.42	5.016	3.969	4.17	3.518	3.24	4.402	4.535	3.777	4.348	6.125	3.24	9.27	3.639	5.555	4.24	4.96	4.125	5.184	4.234	3.934	3.795	4.09	3.805	5.01	4.168	4.41	4.035	3.732	4.934	4.973	4.25	4.55	4.52	3.805	4.22	3.957	4.21	4.28	4.992	4.81	4.76	3.836	3.977	3.967	4.176	3.533	3.686	4.062	4.207	4.094	4.156	4.902	4.41	5.387	4.273	5.223	3.898	5.703	4.36	3.664	3.688	5.57	3.764	4.688	3.877	6.734	5.875	9.27	3.607	4.105	4.582	3.523	4.027	4.355	3.771	4.188	4.89	6.57	3.705	4.105	5.277	4.15	4.168	4.37	3.727	4.273	3.926	5.137	3.977	3.762	5.605	4.402	3.816	3.766	5.04	4.49	4.145	4.49	4.453	5.984	3.852	4.066	4.25	4.645	4.22	3.56	4.586	4.17	5.438	3.625	3.918	4.168	3.47	3.518	3.424	3.898	5.01	4.863	5.2	5.703	4.516	4.188	3.885	4.88	4.312	3.682	4.04	4.414	4.703	3.855	4.312	5.348	3.576	4.17	4.418	4.113	4.14	4.242	4.75	5.42	5.996	3.87	4.863	4.008	4.684	4.684	3.867	4.723	3.59	4.312	3.66	4.027	4.457	6.535	5.27	6.285	4.07	3.85	4.117	3.918	3.91	4.25	4.48	4.375	4.984	3.836	3.766	4.156	4.863	3.76	4.21	4.047	5.246	4.477	4.207	4.137	3.768	4.695	4.06	4.13	4.305	3.496	4.582	3.945	4.277	4.164	3.752	3.639	4.848	3.648	3.701	4.12	5.387	3.559	4.906	4.87	3.6	4.684	5.152	5.03	4.227	4.055	4.727	5.344	3.979	3.89	4.34	4.1	5.797	3.781	4.12	3.664	4.42	3.967	3.912	3.957	4.324	5.016	4.055	4.36	3.73	5.152	4.473	4.184	3.455	3.955	3.953	3.734	3.684	4.58	4.04	5.594	5.332	3.854	4.95	4.26	4.117	4.348	3.826	5.117	4.297	4.24	3.805	4.523	3.844	4.395	5.125	4.16	4.586	4.24	3.766	4.004	3.982	5.21	4.543	4.99	5.97	5.246	3.88	4.695	4.32	3.91	5.016	4.723	3.729	4.16	5.97	4.574	4.12	3.46	4.164	4.37	4.953	3.518	4.387	3.793	4.727	5.527	4.156	3.828	5.38	3.908	3.957	5.74	4.516	4.02	4.17	4.42	4.207	4.24	4.02	3.93	3.963	4.19	4.26	5.41	4.312	4.812	4.004	4.12	5.016	3.95	3.664	3.852	4.613	4.363	3.783	3.854	4.727	3.299	3.914	5.434	4.355	3.863	4.414	4.113	4.414	4.02	4.36	5.07	4.727	6.2	4.504	3.867	4.523	4.04	4.41	4.184	5.22	4.586	4.285	4.637	4.863	3.943	9.27	3.92	4.844	4.17	4.547	4.305	4.242	3.494	3.98	5.953	4.715	4.363	4.42	3.885	5.06	3.965	3.791	4.535	4.207	4.117	3.727	4.24	5.43	4.5	4.48	3.94	4.06	3.756	4.35	4.113	3.967	4.17	3.666	3.59	4.348	4.47	3.799	3.854	4.105	4.227	4.58	4.6	3.754	6.24	4.758	4.543	5.17	3.508	3.86	4.016	4.5	3.56	4.574	4.938	6.285	4.23	4.477	4.246	7.527	3.8	4.04	4.754	4.12	3.996	5.062	4.418	4.48	5.477	3.22	3.805	3.967	4.098	3.88	3.979	3.998	5.285	4.285	3.912	4.77	4.645	3.648	3.686	3.992	3.754	3.996	3.7	4.67	4.195	3.965	3.742	4.17	4.914	4.676	3.775	4.934	4.832	4.367	4.188	4.004	4.727	4.387	4.17	4.543	4.633	3.635	3.844	4.496	3.855	4.863	4.78	5.242	4.15	4.086	4.164	4.91	4.137	5.234	5.023	3.828	4.484	5.395	4.125	4.05	4.164	4.746	5.15	4.633	3.629	4.047	4.62	6.246	4.82	4.785	4.35	4.21	4.098	3.828	3.994	3.22	3.94	4.062	4.746	4.207	4.574	4.137	3.682	3.463	4.758	3.88	4.63	3.768	4.01	3.828	4.426	4.234	4.582	3.676	4.008	3.812	4.496	4.957	3.766	3.834	5.2	3.537	5.75	4.21	4.543	4.17	4.797	3.799	3.875	3.729	4.25	5.605	5.316	3.828	6.88	3.871	4.06	3.934	4.06	4.53	3.543	4.383	4.156	4.426	4.074	4.16	4.07	3.96	4.523	4.44	3.633	3.97	3.52	5.15	4.258	4.785	3.861	3.766	3.604	3.7	6.293	4.04	3.781	3.94	3.848	4.992	3.643	4.25	3.828	5.043	3.725	3.781	3.318	4.07	3.764	4.113	5.605	3.967	4.348	4.55	4.21	4.117	4.258	6.29	3.867	4.17	3.77	3.816	4.5	4.016	3.598	4.62	4.367	4.086	3.93	3.93	4.72	4.574	3.291	4.094	4.473	4.426	3.611	4.777	3.85	4.508	4.945	3.938	3.895	3.928	4.14	4.258	3.764	4.08	4.934	3.73	5.016	3.893	4.473	4.246	3.717	5.215	5.117	5.277	5.32	5.805	4.79	4.88	3.812	3.559	4.074	4.47	4.39	7.527	3.66	4.957	3.865	3.895	4.367	4.92	4.45	4.81	4.074	4.945	3.766	4.137	5.316	4.12	4.344	4.906	4.02	4.6	4.156	5.82	3.879	5.445	4.91	4.96	5.49	6.18	4.367	4.06	4.133	4.086	3.908	5.855	5.406	3.904	4.32	4.496	6.18	4.082	5.363	3.734	3.396	4.957	6.023	4.75	5.06	4.598	4.406	4.566	5.336	4.184	4.332	3.908	6.223	5.395	3.904	5.312	3.477	4.055	4.49	3.955	4.727	4.08	4.312	4.746	4.297	4.25	4.543	4.17	4.21	3.713	4.035	4.32	4.957	4.184	4.914	4.777	3.85	3.963	4.508	4.574	4.55	5.125	3.957	3.766	3.822	4.363	4.367	3.578	4.633	4.145	3.725	3.922	3.576	6.086	3.828	4.11	4.797	5.074	5.477	4.11	5.01	4.098	4.953	4.227	3.848	3.91	5.035	4.316	5.086	4.426	3.877	3.943	3.744	3.959	4.746	4.434	4.26	4.188	3.88	3.584	3.613	3.84	3.742	4.125	3.865	3.957	3.922	4.195	3.805	4.168	4.055	4.883	3.965	4.973	6.527	6.09	4.316	5.52	3.984	4.418	4.77	3.791	4.984	4.957	5.42	4.125	4.78	4.305	3.574	3.867	4.188	3.94	5.02	4.13	4.83	4.008	3.816	4.652	3.73	4.02	4.812	3.992	3.729	4.703	3.615	3.94	5.285	6.535	4.383	4.57	4.832	4.508	3.979	5.49	7.06	3.91	3.752	3.72	4.676	4.613	4.832	4.348	4.59	4.32	4.49	4.953	4.527	3.918	5.125	4.332	4.082	3.895	5.31	4.523	3.793	3.688	5.125	4.01	4.09	4.04	4.266	4.297	4.473	3.8	4.76	3.713	4.52	4.023	3.848	3.81	4.13	3.773	3.822	4.62	3.967	4.145	3.959	3.723	3.473	4.754	3.867	4.375	4.062	3.703	3.516	4.336	3.996	5.02	4.91	4.395	4.887	3.357	4.312	4.375	4.04	5.38	3.768	4.277	3.996	3.768	4.145	3.56	5.234	4.664	4.094	4.14	3.828	3.855	5.152	3.295	3.795	4.137	4.016	4.566	4.016	3.893	5.883	4.766	3.912	3.76	5.17	4.324	4.688	3.66	4.1	4.04	5.664	4.11	4.16	4.203	3.598	3.889	3.926	4.44	4.29	3.682	3.607	4.24	3.732	3.43	4.33	4.26	4.94	4.258	4.523	6.227	3.523	4.19	3.592	4.246	4.91	3.8	3.998	4.008	4.125	4.164	4.16	3.84	4.33	4.414	3.836	4.016	4.5	4.176	4.25	5.137	4.086	5.344	4.91	4.215	4.945	4.504	3.885	4.023	4.523	5.406	4.582	4.273	4.457	3.86	4.605	3.969	4.754	3.943	3.594	4.816	4.113	4.406	4.3	4.17	4.348	3.99	3.887	4.37	4.04	4.312	4.49	3.178	4.348	5.656	5.13	4.13	5.01	4.883	4.14	3.709	4.465	4.953	4.02	4.305	5.09	4.44	4.82	3.852	4.094	4.508	4.082	5.016	3.715	4.02	3.807	4.902	3.389	4.99	5.78	3.938	4.49	3.709	4.258	3.701	3.94	4.207	4.184	4.504	4.375	4.227	3.846	4.17	4.22	5.074	6.24	4.805	4.42	4.227	4.043	5.82	4.21	4.973	4.48	3.854	3.979	4.61	5.742	5.125	4.938	4.332	6.527	4.023	4.125	4.09	4.85	4.77	4.258	3.645	5.67	4.844	3.828	3.799	3.904	4.203	3.84	4.5	3.912	4.332	3.795	7.254	4.746	9.555	4.574	4.383	3.754	5.57	4.21	4.777	4.25	5.707	4.715	4.684	4.906	3.748	5.01	3.895	4.97	3.977	4.676	4.137	4.285	4.203	4.37	3.953	3.904	4.09	3.506	5.113	4.25	3.64	3.668	4.934	4.008	4.387	4.457	4.504	3.953	5.176	4.6	4.37	3.627	3.537	5.305	4.395	3.766	6.324	3.879	5.6	3.877	3.865	5.02	3.746	3.943	3.867	3.77	3.541	4.105	4.496	4.156	3.729	4.785	4.13	4.137	3.926	4.22	4.695	5.48	4.203	3.832	4.242	5.016	4.414	3.852	4.277	6.29	4.65	5.18	6.14	5.395	4.184	3.924	6.223	4.38	4.42	3.777	3.703	4.33	4.348	4.047	3.861	4.996	3.865	5.664	3.828	4.547	4.75	4.754	4.926	4.49	4.188	4.414	7.156	3.477	3.895	3.867	3.56	4.438	4.37	5.277	4.094	4.836	5.973	3.926	3.73	4.254	6.184	3.951	4.605	4.516	4.75	5.348	4.383	4.688	3.967	4.51	4.754	4.836	4.086	4.207	4.543	3.855	6.285	3.998	5.11	3.752	3.807	4.105	4.754	3.934	4.523	4.03	4.16	4.016	4.21	4.016	3.576	4.16	4.566	3.637	4.008	4.332	3.684	4.086	3.922	3.764	4.59	4.066	4.426	4.402	3.908	3.65	3.295	5.973	4.094	3.543	4.926	4.203	4.816	3.816	4.926	5.562	3.291	5.05	4.22	5.445	4.367	3.992	4.63	4.17	4.207	4.82	5.0	4.723	6.547	4.043	3.795	4.04	3.857	4.113	3.922	4.09	4.35	3.867	6.18	3.94	3.936	4.285	4.45	3.967	4.906	4.31	4.164	5.113	3.666	3.812	4.723	3.934	4.254	4.934	4.758	4.49	6.324	3.838	4.934	4.766	5.01	4.62	5.562	5.75	4.195	4.04	3.838	3.795	3.576	4.42	5.48	4.684	4.36	4.777	5.18	4.42	3.777	4.25	6.055	3.857	5.605	3.508	5.664	6.707	4.258	3.516	3.586	4.41	3.291	3.24	4.332	3.56	6.324	4.156	3.578	4.05	4.42	3.791	4.062	3.598	4.04	4.17	3.477	3.52	3.758	5.953	5.28	3.752	4.02	4.473	3.521	4.33	3.98	3.674	3.82	3.682	4.184	4.23	4.47	5.67	3.662	4.734	5.01	5.086	4.184	3.492	3.686	3.969	4.12	4.09	4.086	3.682	3.857	4.934	4.242	3.889	4.62	4.508	3.521	5.848	5.75	4.992	3.826	4.137	4.188	5.707	3.951	4.32	4.16	5.867	3.904	4.633	4.25	3.723	4.035	4.62	3.57	6.098	5.605	3.64	4.086	3.934	4.918	4.617	5.332	6.293	5.004	3.793	3.738	4.63	3.857	5.07	4.695	4.95	3.639	4.086	4.1	5.184	4.887	3.744	3.854	4.5	5.047	3.959	4.434	4.156	4.285	3.854	3.799	4.156	4.65	3.79	4.258	3.713	3.65	4.23	3.668	4.445	6.438	4.36	4.984	9.67	3.486	4.086	3.73	5.07	4.04	3.584	3.574	4.566	4.605	4.31	5.047	4.37	3.828	3.396	3.79	4.277	4.33	3.998	4.22	4.016	4.31	5.605	4.203	4.312	3.723	4.105	4.71	4.496	5.254	3.678	4.22	4.535	5.75	3.807	4.12	3.682	4.527	3.861	3.879	3.855	4.97	4.508	4.59	5.78	4.207	3.494	3.988	6.547	3.879	4.72	4.57	3.834	4.04	5.477	4.92	4.19	4.7	3.918	3.71	3.959	4.207	5.53	4.547	4.66	4.22	4.062	3.717	3.635	5.312	4.04	3.852	4.785	4.812	3.918	4.473	3.932	6.125	3.957	4.008	3.47	3.797	4.566	4.26	5.266	4.125	4.33	3.799	4.66	4.184	3.598	4.49	4.348	4.04	4.8	6.57	5.75	4.37	3.805	4.367	4.37	3.77	4.39	4.934	4.316	4.254	4.152	3.178	4.254	4.19	5.637	3.533	4.047	3.576	4.684	3.912	3.963	5.09	5.91	3.805	4.113	3.854	3.863	3.83	3.469	4.164	3.822	3.916	3.91	4.676	4.035	4.516	4.715	4.023	4.754	5.113	5.348	3.807	3.842	4.9	3.895	4.883	3.84	4.207	4.035	4.617	3.97	4.992	3.953	4.16	3.414	5.49	3.904	3.586	4.934	3.957	4.14	4.297	4.32	3.688	4.363	5.902	4.254	4.48	3.729	4.027	4.625	4.94	5.97	3.809	4.207	3.816	3.541	4.324	4.125	3.867	5.42	4.99	4.934	4.836	4.574	3.969	5.41	3.52	4.89	4.992	3.92	5.41	3.787	4.633	5.125	5.066	3.932	4.664	4.85	4.55	4.977	4.816	3.828	4.203	3.613	3.95	6.973	3.688	3.518	5.957	3.691	3.828	4.414	4.52	4.25	4.61	3.367	4.586	4.082	4.94	4.906	5.562	4.594	4.047	3.705	4.184	4.246	4.305	4.176	4.016	3.938	4.973	4.17	6.55	3.867	4.12	4.04	5.992	3.562	3.95	4.016	3.936	4.023	4.402	3.771	4.523	4.04	4.76	3.969	3.775	5.176	3.807	4.613	4.633	4.395	4.105	3.885	5.656	3.76	4.17	5.285	3.793	5.086	4.65	4.02	4.363	3.61	3.828	4.727	3.732	4.7	4.508	4.06	5.18	3.477	3.9	3.773	4.566	3.84	4.285	3.766	4.227	3.98	4.184	4.82	4.17	4.746	4.543	4.2	4.17	4.203	3.492	3.773	4.61	3.688	3.979	3.783	4.434	3.627	4.117	4.535	9.27	4.434	4.105	4.36	4.887	4.785	3.92	3.79	4.254	3.715	3.91	4.156	4.17	5.613	4.42	4.418	4.57	4.09	3.666	3.832	3.6	5.004	4.22	3.932	3.898	3.955	4.312	3.186	5.016	5.09	4.047	4.26	3.908	3.957	3.807	4.383	4.125	4.223	5.17	4.082	4.297	3.92	4.61	4.508	4.027	4.574	4.05	3.94	4.887	4.887	3.998	4.688	4.312	4.57	3.77	4.12	4.082	3.895	4.895	3.654	3.842	3.832	3.902	3.963	4.62	4.605	4.746	4.23	4.38	4.062	5.285	5.27	4.87	4.395	4.055	4.09	4.59	4.312	3.396	5.707	3.367	4.098	5.707	3.574	3.424	4.945	4.254	3.604	6.3	4.16	4.04	3.953	3.41	4.227	3.79	4.55	4.87	4.86	4.16	4.35	5.22	4.13	4.035	4.027	4.0	4.598	3.88	4.7	4.17	3.92	4.156	4.637	4.977	4.16	4.24	4.098	4.28	4.242	4.535	4.934	4.992	3.98	4.06	3.885	4.457	3.898	3.625	4.414	3.812	4.234	3.996	4.125	3.691	5.01	6.21	4.188	4.695	4.15	3.875	3.826	3.861	3.533	4.586	3.953	5.332	3.932	3.71	4.55	4.16	3.701	4.22	3.178	4.17	4.457	3.889	4.94	4.203	4.395	4.96	4.59	4.02	4.637	5.13	4.203	4.062	4.25	3.914	4.69	3.857	3.896	4.766	3.717	4.34	4.348	3.734	3.703	3.764	4.273	4.004	4.434	5.016	3.445	3.684	4.066	4.465	4.844	4.12	4.26	4.324	3.805	4.203	3.902	4.645	3.863	4.465	3.738	4.53	4.785	5.254	4.36	4.758	5.41	4.695	4.38	4.55	4.023	4.957	4.418	4.414	4.605	3.936	3.895	4.62	3.885	4.477	4.914	4.27	4.035	4.38	4.277	4.17	4.316	4.19	5.2	4.09	3.963	4.13	4.81	3.855	4.04	4.5	4.17	4.977	4.996	3.92	4.36	4.14	3.732	4.086	4.156	3.725	5.125	3.963	3.955	4.746	4.26	3.902	4.406	4.387	4.234	4.234	4.1	4.5	4.37	3.719	4.754	5.42	4.13	4.332	4.816	4.29	4.023	3.975	3.666	4.66	5.09	3.725	4.07	5.156	5.01	4.523	4.19	4.367	3.666	4.117	4.684	5.285	4.195	3.686	4.918	5.504	5.066	3.85	3.783	4.797	4.42	4.24	4.02	4.086	3.816	5.848	5.984	3.594	4.258	3.576	3.615	4.406	4.508	4.074	3.912	5.07	4.86	3.379	4.04	4.125	5.94	3.893	3.877	4.195	3.652	4.047	3.764	4.766	4.098	4.707	5.074	4.207	4.527	3.7	4.027	3.598	3.764	5.594	3.53	5.867	3.92	3.932	4.758	3.873	4.12	4.332	4.035	4.812	3.678	3.902	3.922	3.805	6.18	5.387	5.312	4.52	4.24	4.676	4.445	4.82	3.809	3.97	4.17	3.902	3.994	4.12	4.97	4.992	4.34	4.777	4.33	5.484	3.652	3.559	3.78	3.791	3.639	5.934	4.348	3.854	3.666	4.492	4.254	3.902	4.977	5.61	4.746	4.273	3.895	4.883	3.738	5.25	5.332	3.965	3.857	3.295	3.486	4.156	4.535	5.242	3.703	4.668	3.766	4.207	3.844	4.82	4.13	3.652	5.22	4.938	4.09	4.105	4.69	4.492	3.91	7.85	4.395	4.07	4.96	4.043	3.857	4.105	3.842	4.926	4.258	3.795	4.406	5.57	4.156	4.17	4.527	3.807	4.188	3.873	4.12	4.06	5.03	4.207	3.922	4.273	3.967	4.395	3.527	4.14	4.39	3.676	4.137	3.963	4.348	3.748	3.996	4.637	3.637	3.828	3.889	4.297	4.152	4.625	5.04	4.227	4.707	6.125	4.41	3.691	6.973	3.53	4.1	4.62	4.086	4.527	3.69	3.785	5.22	3.688	4.387	4.223	4.473	4.766	5.613	4.465	4.72	4.145	6.21	4.22	3.936	4.18	3.717	3.877	4.258	3.791	5.293	5.656	5.316	3.576	4.88	4.355	5.324	5.613	4.37	4.086	4.51	3.816	4.887	4.36	4.42	3.24	4.45	5.098	4.63	5.957	4.344	4.848	4.125	3.996	3.977	3.963	4.22	4.09	4.203	4.094	4.195	4.23	4.33	3.777	5.22	3.684	4.566	4.008	4.387	3.61	4.49	4.094	4.184	3.71	4.64	5.188	4.99	4.027	4.434	3.686	4.02	5.74	4.684	4.016	3.787	4.418	4.37	4.883	5.105	4.89	4.207	3.908	3.607	3.834	4.066	4.168	4.58	4.09	3.77	3.766	4.637	4.37	3.938	4.176	4.95	3.607	3.895	3.934	4.363	3.896	4.812	3.555	4.305	3.867	3.998	4.1	3.816	3.684	4.895	3.795	4.094	4.484	3.787	5.664	6.12	4.234	3.66	3.867	4.23	3.543	3.854	3.795	3.469	4.48	6.367	4.523	4.703	3.516	4.508	4.25	5.973	5.04	4.76	4.348	4.992	5.348	3.865	4.785	5.56	4.04	4.406	3.959	4.184	5.56	4.336	6.88	4.355	3.39	6.18	4.297	3.457	4.33	4.17	5.91	5.953	3.754	4.297	3.77	3.39	5.07	3.775	3.725	3.791	5.15	3.94	4.73	5.07	4.863	3.416	4.32	3.984	3.898	5.04	5.21	3.92	4.516	3.729	5.05	4.492	4.66	4.023	4.117	4.105	3.957	4.22	6.707	3.953	3.799	3.768	5.082	4.223	5.07	4.01	4.285	5.88	4.297	4.17	3.807	3.738	4.523	4.25	5.645	4.375	4.8	3.822	4.113	4.81	4.016	4.35	5.594	4.18	3.691	4.32	3.643	3.812	4.223	4.37	3.303	3.486	4.992	5.78	4.14	4.89	5.117	4.043	5.105	3.756	4.18	3.95	3.943	5.902	4.523	5.17	4.074	3.56	4.754	4.527	6.125	4.168	4.484	3.648	4.184	4.098	4.77	5.016	5.297	4.02	4.094	6.44	4.81	4.25	4.777	3.719	5.664	4.723	4.91	4.977	4.363	3.918	5.094	3.895	3.855	3.963	3.766	5.875	5.49	4.22	4.684	3.72	4.594	4.562	4.547	4.42	4.156	4.15	4.58	5.88	3.96	4.79	4.586	4.117	4.023	4.098	4.285	4.83	4.15	4.086	3.96	4.895	3.99	4.242	4.363	3.762	5.645	3.928	3.91	5.94	4.027	3.734	4.957	4.184	5.27	4.418	5.38	3.373	3.85	4.594	3.934	3.727	4.715	3.81	4.934	5.297	4.195	3.896	4.69	4.22	4.816	7.863	4.93	4.734	4.39	4.48	4.25	3.54	4.586	5.88	4.957	3.959	4.977	3.766	4.234	3.613	4.156	4.293	4.523	4.758	4.13	3.922	3.67	4.22	4.566	3.889	4.133	4.566	4.207	4.332	5.03	4.383	4.13	4.1	4.723	3.979	3.855	3.486	4.71	4.887	3.494	4.9	3.723	4.09	3.887	3.934	3.96	3.79	4.49	4.19	3.725	3.668	4.582	3.936	4.277	4.26	4.137	3.705	4.066	5.254	3.56	3.725	4.324	4.51	4.203	3.916	3.93	5.086	4.145	4.926	3.762	4.504	5.11	4.16	4.164	4.332	3.867	3.896	3.781	4.51	3.852	5.793	4.137	3.748	4.04	4.37	4.582	3.78	5.31	4.527	4.81	3.896	4.027	6.223	3.76	3.934	3.723	4.184	3.82	4.746	4.246	4.49	3.508	3.77	3.838	4.324	4.523	4.055	3.934	5.215	4.023	4.355	4.043	3.902	4.793	4.977	4.86	4.977	4.41	5.137	4.688	3.977	3.723	3.879	4.105	5.656	4.1	3.877	4.008	4.42	4.938	4.57	4.5	4.18	4.676	3.822	3.873	3.703	4.184	4.156	4.82	4.207	4.82	3.516	4.7	5.285	3.666	4.125	3.771	4.004	4.05	4.75	5.31	5.348	4.633	3.295	5.15	4.285	5.004	3.92	4.117	4.305	4.902	4.383	4.535	4.184	4.33	4.863	4.36	3.932	5.2	6.24	5.074	4.535	4.465	4.586	4.344	5.445	5.25	4.04	5.49	4.63	3.783	4.78	4.777	3.998	4.625	3.77	5.97	4.684	5.562	3.852	3.83	4.883	4.75	4.395	3.764	4.574	4.07	3.746	4.12	4.25	3.842	4.176	4.305	4.094	5.055	3.867	5.01	4.25	3.92	4.31	4.25	3.795	5.594	4.723	4.258	5.43	4.062	5.848	4.105	5.09	3.86	4.645	3.918	6.258	3.895	3.723	5.016	3.98	3.959	4.227	4.547	3.854	3.75	3.748	3.912	4.42	5.055	5.49	4.33	4.227	3.701	3.846	4.42	5.973	4.754	3.963	5.05	5.75	5.01	4.58	6.55	4.043	5.75	4.445	3.98	5.11	4.156	4.63	3.988	4.566	4.043	4.62	3.836	3.94	4.234	4.992	4.246	3.855	3.91	4.527	4.992	4.145	3.922	4.043	4.258	4.96	4.64	6.2	4.49	3.877	4.42	4.37	3.627	3.996	4.22	4.008	4.25	4.105	4.223	4.203	4.816	4.05	5.0	4.344	4.16	3.984	4.367	6.527	3.969	3.379	3.932	5.234	3.178	4.82	3.945	4.348	4.54	4.523	5.004	6.438	4.285	4.977	4.16	4.99	4.12	3.709	4.137	3.408	3.951	3.893	5.25	5.73	4.22	3.562	4.297	5.234	4.746	3.682	5.605	3.908	4.836	4.37	4.188	4.355	4.91	4.594	3.984	4.754	4.17	3.967	3.771	3.676	3.639	3.723	3.717	5.35	4.43	4.164	4.09	4.133	3.828	3.625	6.547	3.918	4.504	5.047	6.023	3.744	5.02	4.395	4.156	4.164	4.523	3.959	4.633	4.203	4.508	4.48	4.027	3.93	6.258	6.246	4.44	4.387	4.613	3.648	4.105	3.945	4.32	5.176	4.098	3.932	4.836	3.785	5.17	4.57	5.57	5.055	5.13	3.812	3.717	4.598	3.303	3.94	3.639	5.742	3.57	4.14	3.8	5.26	5.016	3.75	4.31	4.676	3.91	4.01	5.473	3.838	4.203	4.99	4.23	4.785	4.906	4.457	3.979	4.508	4.22	4.156	4.457	4.258	4.16	3.486	4.61	3.932	4.09	4.0	5.145	4.246	4.684	3.863	4.57	4.25	3.69	4.09	3.662	4.94	3.55	6.24	4.156	4.703	4.984	5.023	4.582	5.0	4.7	4.316	4.383	3.76	4.836	3.918	3.652	3.955	3.984	4.082	4.246	3.59	4.82	4.332	4.516	4.094	4.547	4.293	4.21	4.633	4.977	4.895	4.633	4.05	4.17	3.775	5.73	3.828	3.918	4.72	4.58	3.709	4.61	5.848	3.842	3.965	4.395	5.04	3.92	3.963	3.686	3.85	4.72	4.957	3.934	4.695	4.14	6.023	4.613	4.562	4.754	4.688	4.164	3.648	5.438	4.08	3.992	4.016	4.723	3.508	3.807	3.973	3.934	3.559	3.852	4.78	3.871	3.979	3.979	4.094	5.562	3.977	6.258	4.094	4.07	4.902	4.04	4.12	3.934	4.098	5.547	4.785	4.26	3.908	4.402	3.734	4.633	3.979	4.62	4.992	4.62	3.967	4.04	4.094	3.55	5.38	4.73	4.52	3.867	5.332	5.07	3.934	4.785	3.594	4.867	3.59	4.816	4.9	4.16	3.979	4.37	4.277	4.16	5.086	3.703	4.816	4.156	4.184	4.43	4.406	4.934	5.293	5.0	4.73	5.49	4.19	5.38	3.898	4.05	5.42	3.963	4.363	4.934	4.37	3.922	3.777	3.959	4.05	4.062	4.9	3.303	4.137	5.707	4.18	3.98	4.676	4.17	3.94	4.14	4.223	6.105	4.473	3.824	3.652	3.832	3.916	4.05	4.023	3.775	5.055	4.277	3.762	5.824	4.832	4.723	6.09	4.85	5.742	4.137	3.81	5.38	4.23	3.943	3.72	3.684	4.223	4.28	5.203	4.25	4.207	3.574	6.18	4.016	4.63	3.854	3.982	4.58	5.656	4.008	4.12	4.707	4.12	3.959	4.613	3.607	4.09	4.523	3.816	3.652	3.543	3.744	4.203	4.297	4.42	4.64	4.137	4.99	3.559	4.04	3.984	4.05	3.775	4.344	3.84	4.44	4.23	3.922	3.764	4.82	4.465	4.996	3.627	4.93	4.23	4.098	4.285	5.03	4.39	4.51	4.62	3.932	4.09	3.885	4.047	3.914	3.938	4.305	3.771	3.785	4.754	4.254	4.547	4.17	4.688	4.992	4.297	4.91	5.297	4.207	4.324	6.535	4.227	3.855	4.17	3.744	3.725	7.156	4.86	3.773	4.652	5.6	3.477	5.52	5.156	3.844	4.605	3.98	3.885	4.934	4.027	4.34	4.527	3.703	3.303	3.898	4.062	4.477	4.477	4.727	3.824	4.39	4.89	4.414	4.234	4.047	4.89	4.508	4.652	3.9	4.04	4.223	4.184	4.676	4.25	4.89	4.25	5.42	4.37	4.215	3.936	4.285	4.02	3.969	4.184	3.977	4.906	3.904	3.41	3.625	5.11	3.56	4.176	3.865	5.637	4.324	4.727	3.303	4.21	3.72	3.52	4.16	4.16	4.95	4.19	6.055	3.768	3.898	3.729	6.14	4.598	3.676	4.117	3.773	3.781	4.355	3.934	4.402	3.953	3.982	4.098	4.06	4.176	4.17	3.46	4.285	3.81	4.27	3.55	4.426	4.055	3.756	4.41	3.828	4.387	3.861	4.21	4.086	4.414	3.934	4.816	4.066	3.791	3.79	3.955	4.703	4.22	3.807	4.11	4.39	3.963	4.15	4.36	4.203	4.86	4.25	4.168	3.873	3.771	4.707	4.32	4.2	4.24	3.914	3.678	4.06	3.752	4.48	3.648	4.13	3.688	4.156	3.934	5.49	4.97
ni9-D2	D2	33.0	5.266	6.23	4.19	5.45	4.047	3.703	4.82	4.21	4.117	4.375	4.59	3.617	4.344	3.71	4.63	4.273	4.14	3.568	4.273	3.633	4.17	3.73	4.77	4.254	4.348	4.387	5.49	3.963	9.54	4.008	6.973	3.94	3.92	3.934	5.027	3.879	4.98	3.66	4.812	5.08	4.387	4.6	5.137	5.49	5.047	4.99	4.023	3.549	4.695	4.28	3.736	4.043	5.066	7.543	3.74	5.195	3.973	4.1	4.066	3.951	5.63	5.367	3.957	3.297	4.73	3.81	5.137	3.959	4.05	3.855	4.83	3.416	3.617	4.09	4.504	5.492	4.695	3.912	4.117	4.105	4.312	5.082	5.184	4.336	4.074	4.203	4.305	5.367	4.137	6.51	4.617	5.41	4.965	3.934	5.22	4.46	5.664	3.951	5.297	5.62	5.68	4.17	3.305	4.113	4.914	4.992	4.047	4.34	4.176	4.51	4.63	4.58	4.4	4.02	3.768	3.887	3.775	4.055	4.82	4.535	5.105	4.613	4.023	5.97	4.348	3.906	4.332	5.836	3.807	4.047	3.186	4.176	3.861	4.37	3.99	5.016	4.35	3.863	4.375	3.91	3.85	3.947	4.453	4.254	4.934	4.258	3.615	4.207	3.975	3.67	4.426	4.574	5.69	3.646	4.06	4.2	5.188	4.477	4.363	4.164	4.363	4.05	3.678	4.695	4.066	3.957	3.832	4.83	4.254	4.074	4.688	5.43	5.434	4.566	3.773	5.566	4.688	5.11	4.69	4.105	4.055	4.23	4.812	5.12	4.883	6.51	4.023	4.062	5.426	3.428	4.527	3.824	6.098	4.777	4.055	4.72	4.418	4.04	4.062	4.12	4.723	4.92	3.857	4.33	5.3	4.992	4.016	4.508	3.855	5.4	4.87	4.113	4.125	3.756	3.705	5.086	4.18	6.72	3.861	4.137	3.836	4.875	4.625	4.285	5.09	4.332	3.941	4.457	3.86	5.484	3.814	4.15	3.861	4.215	4.27	3.49	4.094	4.293	3.994	4.543	4.1	4.2	4.902	4.074	5.387	4.2	4.562	4.26	4.133	4.28	4.164	4.17	4.477	3.928	3.926	3.855	4.74	4.65	4.504	3.6	3.879	3.96	4.418	3.66	5.348	5.0	4.406	3.953	4.25	4.562	3.781	5.285	4.0	4.227	3.787	4.38	4.168	4.43	4.637	3.74	6.44	4.375	3.934	3.69	4.117	5.105	4.363	5.61	5.715	4.027	3.72	3.846	4.164	4.137	3.91	4.56	6.098	4.855	3.836	4.457	3.77	4.504	4.457	3.42	4.86	4.137	4.105	3.965	4.02	3.596	3.82	4.797	4.29	3.973	3.795	3.793	4.977	4.24	4.28	4.4	3.906	4.926	4.605	4.527	5.25	3.49	5.707	4.523	4.156	4.24	4.668	3.992	5.44	3.928	4.523	4.816	4.637	4.535	4.715	4.57	4.176	3.81	4.06	4.79	4.26	3.639	4.594	3.871	4.035	4.06	4.527	3.936	4.215	4.316	4.332	4.18	4.32	3.627	4.99	4.098	4.266	3.695	4.316	4.17	3.895	3.46	4.164	5.023	4.38	3.785	4.55	3.68	3.305	4.414	4.758	5.156	4.03	4.188	5.156	4.47	4.426	3.713	5.273	4.395	4.83	4.68	4.62	3.896	4.24	4.246	6.2	4.586	4.074	4.566	4.4	4.004	4.81	5.824	4.797	3.984	4.406	3.844	3.51	4.676	4.12	4.207	4.355	4.742	4.184	3.53	3.676	3.555	3.654	5.387	3.875	4.25	4.016	4.062	4.594	3.906	3.469	3.967	3.479	4.36	4.016	4.023	3.814	4.27	3.969	4.414	3.943	4.477	4.812	4.19	6.312	3.986	3.768	4.12	4.098	3.807	4.586	4.406	4.066	3.902	4.355	4.348	4.043	4.023	4.1	5.71	7.867	4.508	3.9	4.62	5.094	4.18	6.223	4.094	4.39	5.08	3.887	4.72	4.14	4.1	5.883	4.242	5.82	3.834	3.787	6.105	3.959	6.09	4.266	4.87	3.842	3.875	4.016	4.406	4.86	4.24	3.709	5.38	5.223	3.912	3.912	3.623	3.89	4.734	5.46	4.957	3.854	3.857	4.12	5.105	4.133	6.75	3.625	4.35	4.242	4.25	3.969	3.836	4.617	4.145	4.273	4.18	3.855	5.61	7.87	4.93	5.016	3.844	4.613	4.418	3.803	4.28	4.17	3.51	3.979	4.047	5.082	3.893	6.246	3.549	4.516	3.902	4.215	4.535	5.656	5.094	5.105	5.742	3.91	4.566	4.43	5.22	4.55	3.936	3.81	4.84	4.25	3.828	4.29	4.09	5.883	4.9	3.502	5.29	3.969	4.027	5.797	4.492	3.73	4.426	5.69	4.355	3.627	4.094	4.19	4.676	4.367	5.02	3.555	4.074	4.07	4.48	3.729	6.03	4.336	3.703	3.836	4.336	3.773	4.242	6.51	3.893	4.688	4.383	4.32	4.14	3.887	4.574	4.14	4.13	3.95	6.54	4.203	6.52	6.312	3.62	4.008	5.344	3.807	4.105	4.016	4.613	4.34	4.016	4.5	4.54	3.604	4.09	3.877	4.344	4.164	4.637	4.242	5.17	4.336	4.42	3.69	4.13	5.223	5.29	4.64	5.0	3.787	7.543	4.582	3.66	4.12	3.912	4.24	4.066	3.645	4.215	4.75	4.695	5.17	3.824	4.74	4.188	4.86	4.28	4.72	5.14	4.188	4.53	4.24	5.17	5.434	4.203	4.05	5.504	3.695	4.703	4.156	4.934	5.156	4.348	3.793	4.418	4.4	4.58	3.688	4.203	4.266	4.63	4.41	4.38	3.951	4.05	4.883	5.605	4.14	3.645	4.652	5.29	4.11	3.86	4.3	3.492	3.85	3.525	4.492	4.582	4.2	4.582	4.023	5.43	4.008	3.564	4.42	3.61	4.305	3.72	4.566	4.145	3.822	4.16	3.37	5.52	3.805	3.9	4.95	3.791	3.96	4.258	4.184	3.416	4.777	3.842	4.17	3.75	3.846	4.227	3.443	4.17	5.367	5.45	4.71	4.047	5.902	4.145	4.76	4.996	4.574	3.578	5.0	4.336	5.69	3.904	4.305	3.988	4.496	3.781	3.988	3.633	3.92	3.79	4.617	4.33	5.02	3.58	4.58	3.912	5.273	4.71	4.63	4.418	4.574	4.19	3.904	3.799	4.617	3.705	4.367	4.758	5.105	5.035	3.42	4.77	4.51	4.363	4.51	5.914	3.88	4.883	4.684	4.33	5.434	5.33	4.77	4.137	4.09	3.65	3.75	4.27	4.617	4.777	4.676	3.479	4.426	6.184	5.902	4.324	3.812	4.457	5.156	3.883	4.934	4.1	4.25	5.49	3.52	5.285	3.947	4.53	4.414	4.418	4.715	4.65	4.46	4.81	4.234	3.596	4.797	5.08	4.12	4.19	4.93	3.855	5.02	4.734	4.145	4.508	3.79	4.77	4.2	4.73	5.086	4.0	4.305	4.582	5.035	3.938	3.908	3.945	5.324	4.066	4.227	4.3	3.906	4.734	3.736	5.117	4.066	4.94	5.156	4.43	4.965	4.715	3.623	4.203	5.246	4.996	4.58	4.4	4.094	4.273	3.963	4.188	5.035	4.008	3.725	4.24	4.047	3.988	4.4	4.43	4.67	4.4	3.904	4.812	4.17	3.559	4.36	3.963	4.33	4.016	4.24	5.07	4.09	3.623	4.69	4.254	5.43	4.348	4.066	4.742	4.3	4.445	4.09	3.678	5.477	4.027	4.938	3.912	4.094	4.797	3.629	4.207	4.09	4.812	3.93	3.775	3.936	3.678	3.871	4.31	3.768	5.082	4.066	4.5	4.38	4.46	5.46	4.37	4.58	4.066	4.074	4.867	4.508	4.25	4.11	5.176	3.86	5.336	4.69	4.12	3.71	4.95	4.168	5.61	4.117	4.168	3.94	4.605	5.445	4.06	3.943	4.688	3.951	5.746	4.098	3.918	4.383	4.32	3.86	3.936	4.75	4.33	4.016	4.883	4.473	4.312	3.375	5.02	4.58	4.4	4.426	5.62	3.625	3.72	4.0	4.758	5.477	6.285	5.785	4.07	5.027	4.633	5.973	3.688	3.557	4.043	4.18	3.74	4.14	3.838	4.977	5.656	4.242	4.27	4.375	3.938	3.549	4.07	4.414	3.992	3.568	5.723	4.77	5.883	4.426	4.207	3.984	3.936	4.54	4.312	3.818	3.598	4.37	3.77	4.066	5.17	3.545	5.0	5.234	3.953	3.996	4.016	3.916	3.379	3.8	4.25	3.686	5.62	3.777	6.055	3.686	3.633	3.562	4.633	4.54	4.316	3.49	4.26	3.744	4.31	4.137	4.055	3.562	4.098	4.05	4.324	3.63	5.492	4.94	4.156	4.426	6.223	3.83	4.086	3.72	4.74	4.074	4.668	3.81	3.754	5.434	3.846	5.316	4.508	3.838	5.68	4.355	4.137	3.953	4.285	5.004	4.426	6.51	3.53	4.125	4.047	5.266	3.768	5.07	4.13	3.605	3.92	4.516	4.04	3.906	4.43	4.527	3.66	5.285	3.992	3.65	4.63	5.883	4.387	4.324	4.25	4.293	5.723	3.81	5.055	5.016	4.758	4.117	4.91	5.387	3.842	4.152	4.07	3.775	3.832	4.246	3.688	5.273	3.836	4.62	3.68	4.11	4.008	3.871	4.21	5.41	3.727	4.055	4.11	3.861	4.14	4.816	3.832	4.047	3.832	4.29	4.176	4.043	5.023	5.94	4.14	4.676	4.86	3.693	3.732	3.73	4.23	3.678	4.516	4.105	3.896	3.77	3.957	3.9	4.133	4.77	4.637	4.105	4.22	5.07	4.03	3.86	3.725	4.64	3.678	5.61	3.943	3.94	4.996	3.842	3.967	3.654	4.24	4.457	4.54	4.125	5.074	3.81	3.773	3.78	3.902	5.246	6.668	3.86	4.008	4.21	3.92	3.865	3.871	4.35	4.42	3.59	3.73	3.912	3.992	3.838	4.043	3.88	4.367	3.713	5.047	4.176	4.87	4.0	3.75	4.82	4.43	3.877	4.293	4.645	4.344	4.363	3.99	3.902	6.055	4.05	4.535	4.06	3.926	4.176	5.12	4.105	3.908	5.02	4.26	4.23	4.316	3.555	3.96	5.285	3.893	3.414	5.61	4.008	4.168	3.521	4.92	5.08	5.418	4.996	4.168	4.89	3.94	4.418	4.426	3.73	3.9	4.17	4.453	4.355	4.92	4.336	4.47	3.86	3.994	3.934	4.266	4.06	4.2	6.51	4.176	4.074	4.97	4.71	3.967	4.7	4.473	3.787	5.883	4.43	4.203	3.676	4.234	3.775	3.893	4.297	4.035	4.344	3.768	4.13	3.49	4.21	5.664	3.719	3.93	3.838	3.693	4.58	4.04	5.94	5.188	3.885	4.215	4.957	4.51	3.654	4.18	4.125	4.098	5.08	4.12	3.906	3.967	4.41	4.53	5.312	4.418	4.19	4.34	3.988	4.367	3.805	4.008	3.545	3.855	4.84	4.2	4.637	3.963	4.094	5.484	4.926	4.39	3.92	4.125	3.65	4.234	4.31	4.1	3.984	4.516	4.188	4.133	3.91	4.312	4.023	3.863	4.016	3.918	5.4	4.27	4.207	4.44	5.07	4.066	4.254	4.355	3.691	4.92	4.203	4.23	4.35	4.855	4.125	3.9	3.545	4.836	4.07	4.957	5.766	4.797	3.773	4.22	4.59	4.176	3.809	5.18	5.477	5.363	4.777	4.125	3.94	4.293	6.445	4.07	4.27	4.137	3.932	4.668	3.768	4.55	4.26	5.86	4.703	4.93	5.68	5.035	3.83	4.492	4.51	5.285	4.312	5.273	4.777	3.893	5.254	4.24	3.791	4.367	4.24	4.266	4.29	4.004	3.85	4.16	3.6	3.9	4.047	3.668	4.133	4.277	3.918	3.502	3.299	4.727	3.861	4.914	4.883	5.49	5.273	4.086	4.035	3.357	3.92	4.363	4.168	4.41	3.76	4.25	4.535	4.125	3.83	3.861	4.19	3.844	5.14	3.99	5.07	5.566	3.96	3.39	4.26	4.344	3.69	3.725	3.979	4.66	4.137	4.875	5.71	5.09	5.137	5.707	4.11	3.92	4.164	4.062	4.72	4.215	4.195	4.727	3.807	4.438	3.943	4.156	4.6	3.988	4.6	4.05	4.383	3.934	4.977	3.51	4.105	3.912	5.418	5.082	4.105	4.17	4.406	4.28	5.254	3.896	4.18	5.86	3.297	3.912	4.723	5.38	4.08	3.969	3.9	4.09	3.756	7.87	4.125	4.586	5.867	4.3	4.25	4.66	4.38	3.672	5.44	3.73	4.844	4.973	3.727	3.867	3.932	4.605	4.203	4.65	4.35	4.06	3.879	4.2	4.883	4.367	4.777	4.188	4.35	3.889	3.652	4.266	3.59	4.35	3.244	4.35	4.523	5.906	4.266	5.285	4.11	5.0	4.355	4.668	4.39	3.844	4.367	3.678	4.254	4.082	4.69	4.586	4.254	4.02	4.68	5.715	4.4	3.871	4.08	5.004	4.47	3.855	4.04	4.965	4.266	3.95	4.387	4.688	4.68	4.348	4.527	4.176	3.781	3.375	3.967	4.51	4.57	4.234	4.773	3.896	5.766	3.785	4.734	4.668	4.68	4.098	4.562	4.73	4.01	4.5	4.188	5.562	5.977	4.76	4.03	4.25	5.004	3.824	3.896	3.9	6.266	4.11	3.926	3.9	4.54	4.42	4.586	4.133	4.594	5.4	4.52	4.09	5.35	4.188	3.98	4.273	4.074	3.98	3.729	3.787	3.986	4.668	4.414	4.24	3.883	4.117	4.49	4.96	3.936	4.234	3.434	4.117	3.67	4.867	4.37	3.857	4.13	3.867	6.223	4.04	5.29	3.912	3.871	4.344	4.78	3.799	4.406	4.22	3.906	3.729	4.277	4.2	5.285	4.2	3.816	4.535	5.805	3.646	3.87	4.594	3.871	3.918	5.254	3.611	3.688	5.18	4.477	3.855	5.715	3.62	3.754	4.418	4.164	4.855	3.688	4.066	4.344	4.926	3.754	4.234	4.82	3.705	3.973	3.72	3.855	5.434	4.49	4.406	4.17	4.523	3.887	4.098	4.402	4.566	4.723	4.996	3.71	4.17	3.46	3.639	5.574	5.59	4.06	5.273	4.254	4.52	4.38	3.37	4.113	3.844	4.38	3.914	5.605	4.414	4.53	4.34	4.4	3.861	3.79	4.62	3.623	4.1	3.744	4.18	4.535	4.17	4.58	3.67	4.18	5.43	3.873	3.947	4.203	4.234	4.773	5.62	5.117	4.246	4.25	4.02	6.72	4.062	4.637	3.95	3.871	3.734	4.9	4.59	4.93	4.35	4.652	7.164	5.656	5.004	4.367	4.742	4.1	4.05	4.766	3.861	4.09	4.543	5.52	3.943	4.21	4.6	5.29	3.9	3.969	4.89	4.523	3.863	3.22	4.07	3.924	4.652	4.137	5.836	4.996	3.652	4.066	4.457	4.527	4.88	3.775	4.508	3.69	5.664	4.4	4.348	4.03	3.773	4.73	3.867	3.95	6.31	4.523	3.686	6.004	4.434	5.293	5.17	3.633	4.63	4.535	5.094	4.1	4.29	3.846	3.781	3.908	3.982	3.855	4.32	3.945	3.734	4.023	4.21	3.936	3.719	3.85	6.297	3.875	3.736	4.445	4.64	3.932	4.016	4.617	4.008	4.19	4.098	3.67	3.926	4.105	4.883	3.756	4.094	5.17	4.605	4.152	4.895	3.686	3.994	3.734	4.816	4.387	4.285	4.055	4.523	3.805	4.164	3.725	6.223	7.87	4.492	7.87	3.732	3.531	3.97	4.035	4.797	5.117	3.709	3.842	4.152	4.035	4.13	4.145	3.594	4.043	4.6	3.781	4.258	3.896	3.871	4.312	3.244	5.246	4.25	4.785	5.6	4.637	4.574	3.688	4.52	4.418	3.92	4.867	3.693	4.027	4.605	3.688	4.54	3.525	3.936	3.664	5.098	4.227	4.688	4.38	4.195	3.533	4.223	4.12	6.2	3.988	5.285	4.723	4.277	5.285	3.771	3.645	3.74	4.11	4.207	4.355	3.883	3.775	4.582	4.656	4.934	4.586	3.893	4.93	4.207	3.705	3.943	3.984	3.81	4.93	4.78	3.543	4.13	4.72	4.11	3.56	3.775	3.838	5.047	5.574	4.92	4.016	4.51	3.893	4.676	4.715	4.6	5.07	4.074	3.893	5.33	3.73	4.18	4.812	4.07	4.51	4.074	5.715	4.89	3.416	5.137	3.508	3.879	4.207	4.71	3.984	3.85	4.066	4.523	4.195	4.902	5.72	6.285	3.938	3.955	4.867	3.885	4.574	4.703	3.6	4.223	4.934	4.785	4.164	4.516	5.023	4.06	5.707	5.07	3.945	4.715	4.53	5.02	3.736	4.78	4.38	5.066	4.383	3.787	4.977	4.617	3.617	4.207	4.254	4.22	3.86	5.953	4.207	5.566	5.766	4.223	3.99	3.95	5.105	5.188	4.824	3.982	3.416	4.92	4.07	4.703	3.9	3.926	3.727	4.19	4.6	4.293	3.479	4.047	3.76	3.58	4.0	4.207	3.18	4.57	5.562	5.434	4.375	4.074	4.05	4.535	4.19	4.355	3.912	5.0	4.72	3.969	4.117	4.273	4.492	4.617	5.29	4.223	3.94	3.947	3.686	3.943	4.47	3.844	4.367	3.396	3.914	3.822	4.49	5.543	4.027	3.943	7.867	3.37	3.887	4.258	3.51	5.445	3.967	4.19	5.62	4.47	3.678	4.418	3.615	4.45	4.285	4.086	3.982	5.605	4.29	4.457	3.936	4.25	5.805	4.12	4.5	5.63	4.18	4.137	3.775	3.77	4.625	3.908	3.787	4.02	4.324	3.914	4.72	3.93	4.14	4.047	5.09	4.688	4.047	3.861	4.97	3.912	4.184	4.51	4.086	5.02	4.273	4.94	3.93	3.77	5.004	3.879	4.223	5.156	6.54	4.33	4.402	4.168	4.016	3.865	4.508	4.17	4.055	4.688	4.383	4.25	4.41	3.908	3.734	4.137	3.297	3.764	4.53	5.516	3.727	4.23	5.797	3.598	4.777	4.137	4.457	4.223	4.27	4.207	3.814	4.266	3.86	5.426	4.35	4.79	3.86	3.654	4.74	4.414	9.54	5.895	3.65	3.639	4.426	3.979	4.22	4.246	3.953	4.973	3.926	3.623	4.363	5.17	4.35	4.348	4.633	4.4	4.82	6.375	4.992	4.375	5.742	5.6	4.125	4.527	4.617	4.22	4.574	3.914	4.508	4.492	3.908	4.418	4.43	3.719	3.846	5.17	4.492	5.273	4.074	3.787	4.19	4.24	3.893	4.27	5.906	4.523	4.94	4.414	5.605	3.912	3.87	3.928	4.1	4.895	4.777	3.695	4.727	7.25	4.594	5.344	4.586	3.75	4.63	4.02	4.508	4.137	4.324	3.818	3.855	4.742	3.9	4.08	4.992	4.535	4.527	3.531	3.96	3.705	4.36	3.975	4.83	4.91	3.84	4.527	4.027	4.445	3.861	5.707	4.1	3.842	4.992	4.215	3.75	4.266	4.86	4.535	4.164	4.32	4.047	4.17	3.525	5.09	3.56	3.896	4.742	4.07	3.666	3.984	4.562	4.27	4.51	4.36	3.836	4.58	3.803	4.83	4.457	4.008	4.85	3.52	3.918	4.418	5.105	4.1	4.35	4.17	4.363	3.934	5.62	3.715	4.023	4.35	3.69	4.094	3.799	3.996	4.6	4.035	3.709	5.426	5.188	3.834	4.336	4.14	4.73	4.137	5.02	5.15	4.965	4.008	6.246	4.53	3.576	4.523	5.02	4.05	4.45	3.965	3.99	3.88	5.203	4.656	4.207	4.734	4.85	3.715	4.3	5.46	3.816	4.49	3.549	4.438	4.375	4.574	4.19	3.602	4.93	4.094	5.86	4.098	4.344	3.867	4.26	4.535	5.715	6.164	4.1	4.785	6.027	4.812	6.195	4.754	4.066	4.086	4.77	4.773	3.912	3.623	3.672	5.367	4.117	4.457	3.861	5.18	4.074	5.0	4.105	4.234	3.81	3.918	4.273	5.566	4.324	5.344	4.074	3.58	5.043	3.963	5.27	3.855	4.55	4.883	4.93	4.15	3.678	4.074	4.426	4.74	4.04	4.63	4.17	3.984	4.5	4.36	4.19	3.56	4.605	4.203	4.098	5.836	3.717	4.363	3.943	4.5	3.812	4.24	4.027	3.68	4.08	3.9	3.725	4.883	4.227	4.086	4.992	5.016	3.879	3.906	5.016	4.223	4.145	3.96	4.477	5.047	4.562	4.12	4.785	4.21	4.07	4.836	4.09	4.734	4.668	4.215	4.35	4.613	3.912	4.254	4.74	3.824	3.71	4.164	4.45	4.914	5.418	3.936	4.367	5.66	4.27	3.713	4.953	4.586	3.99	3.428	5.105	4.258	4.176	3.785	3.912	4.35	3.82	4.35	3.855	5.105	4.86	4.94	3.725	3.936	4.54	4.188	3.965	4.266	3.926	4.477	4.336	4.062	3.852	4.773	4.883	4.41	3.8	4.535	5.184	4.566	5.0	3.709	4.36	4.74	5.797	3.65	4.527	4.1	4.152	3.53	4.426	3.82	4.234	4.324	3.543	3.53	3.945	4.164	3.756	3.912	3.58	4.113	4.25	4.344	3.943	5.105	3.738	3.818	4.324	3.37	4.414	3.953	4.15	4.316	4.633	5.14	4.676	3.783	3.885	3.646	4.3	4.17	3.926	5.043	4.7	5.43	4.26	4.207	3.861	3.945	4.4	4.426	3.756	4.83	4.3	5.17	5.266	4.008	4.203	3.46	3.791	3.725	3.688	4.86	4.18	3.703	3.549	4.17	4.258	5.562	4.484	4.09	4.727	3.525	3.64	3.764	3.807	4.574	3.79	3.74	4.7	4.945	3.963	4.02	5.246	3.775	4.445	4.13	3.908	5.13	4.527	3.56	3.81	3.928	4.63	3.828	4.043	4.477	3.936	4.348	3.83	4.79	3.79	4.883	3.69	4.582	4.188	4.703	3.818	4.574	5.258	4.57	4.324	3.9	4.742	4.41	5.004	3.434	3.549	4.523	3.934	5.89	4.46	4.332	3.844	3.654	5.566	4.5	3.977	3.46	4.6	4.25	4.05	3.717	4.047	5.047	4.477	4.883	3.305	4.84	3.945	3.912	3.615	4.223	5.67	4.105	4.24	4.77	4.867	5.367	4.06	3.566	3.727	5.52	4.387	4.15	5.02	3.73	3.69	3.896	4.42	4.633	4.336	3.59	5.188	4.098	3.555	3.469	4.945	4.426	3.834	3.861	4.152	4.64	4.152	5.63	4.383	4.855	4.84	4.74	4.0	4.24	4.77	4.168	4.5	5.02	3.824	4.93	4.23	3.51	3.9	3.855	3.781	4.555	5.09	4.17	5.09	3.855	3.676	5.188	5.434	4.547	4.43	3.842	4.27	4.06	4.426	3.65	4.46	4.363	4.047	4.02	3.787	4.74	4.42	4.01	3.99	5.184	3.982	5.41	3.73	3.941	5.17	4.836	5.336	3.795	4.41	3.96	4.047	3.844	4.52	4.707	3.926	3.934	3.82	5.29	4.25	4.406	3.98	4.426	3.51	3.693	3.865	4.926	4.582	3.822	6.184	4.2	4.797	4.086	4.977	4.48	3.727	4.85	3.94	4.125	3.912	4.0	4.266	4.668	4.582	4.117	4.82	4.395	4.84	3.912	4.258	4.008	4.46	4.85	3.74	4.06	4.18	4.004	3.531	4.004	4.234	4.74	4.18	4.043	3.736	4.98	3.75	5.477	4.53	4.27	4.05	3.562	5.418	3.531	4.08	4.69	4.582	4.76	3.93	4.016	5.023	4.227	3.783	3.912	5.08	3.812	4.363	3.873	3.49	4.93	4.82	4.83	3.924	5.61	3.566	4.703	5.184	4.06	3.727	4.316	3.756	4.137	4.87	4.6	4.492	4.523	3.828	3.803	3.793	5.105	4.188	5.4	4.684	4.066	4.066	3.53	3.967	3.984	4.24	3.65	4.035	4.133	3.695	4.62	5.562	5.203	4.33	4.02	5.4	4.32	5.12	3.834	4.53	3.738	3.871	5.3	3.916	4.4	4.047	4.17	3.736	4.133	4.535	4.324	5.707	4.35	5.297	4.953	3.615	3.357	4.812	3.74	4.35	4.535	4.72	4.285	5.3	3.85	3.557	5.0	3.926	4.188	4.13	4.707	4.55	4.41	3.96	4.516	4.09	5.004	3.715	4.824	4.22	4.844	5.86	4.492	4.51	4.066	4.254	4.42	3.518	4.312	5.664	4.215	4.51	4.82	4.098	4.55	4.09	4.574	5.094	4.53	4.348	4.996	4.098	4.273	3.596	5.273	4.562	3.955	3.832	4.637	4.574	4.203	4.117	4.105	4.875	4.273	4.1	4.35	4.133	4.117	4.062	3.77	4.043	4.355	3.986	4.695	3.807	3.81	3.72	5.785	4.613	4.316	3.469	4.203	4.086	3.967	3.693	4.137	4.668	4.195	5.17	3.22	4.13	4.43	4.973	3.986	4.973	4.44	3.994	3.936	3.863	4.76	4.266	3.705	4.434	4.773	3.787	4.51	4.18	3.66	3.967	4.527	4.258	3.809	3.873	3.71	5.62	4.06	4.688	3.72	5.07	3.791	3.861	3.781	4.535	3.756	4.137	4.168	3.799	3.67	5.707	4.07	5.09	4.97	4.05	3.875	4.27	4.168	4.766	4.227	3.97	3.715	3.924	4.62	3.328	4.92	5.047	5.72	5.566	3.727	4.066	3.992	3.639	4.527	9.54	4.938	4.445	4.273	4.402	4.88	4.74	4.266	4.016	4.363	3.785	4.332	3.562	4.74	6.055	4.203	3.861	5.97	3.852	4.035	3.723	4.848	5.45	4.38	5.0	5.15	4.688	3.459	4.137	4.457	4.574	4.062	4.418	9.54	4.094	4.016	4.016	3.9	3.916	3.936	4.406	4.426	4.426	4.27	3.855	4.016	4.24	4.594	4.15	3.893	4.04	4.17	3.41	4.285	7.25	4.562	4.82	3.982	4.44	4.18	4.387	5.07	5.086	3.957	3.9	4.27	4.242	5.277	3.85	5.08	3.924	4.164	3.855	3.896	4.973	4.727	4.492	3.521	5.04	4.125	3.74	5.25	4.535	3.396	5.09	4.21	3.74	3.867	4.637	5.07	4.24	3.574	4.848	3.945	4.152	5.99	3.94	5.746	3.768	3.727	4.652	4.85	4.977	4.24	3.646	4.27	3.938	5.234	5.035	5.137	4.066	4.89	3.883	5.97	3.67	4.043	3.842	4.848	4.35	4.14	4.785	4.613	3.518	4.504	3.785	4.934	3.936	5.52	3.676	4.477	3.703	5.492	6.24	4.895	3.953	4.25	4.35	4.2	5.973	3.861	3.953	5.62	4.094	3.738	4.27	4.17	4.918	4.016	4.14	4.168	4.5	3.605	5.17	5.62	4.83	4.176	4.41	4.12	3.76	3.865	4.3	5.125	7.164	3.988	5.61	4.715	4.81	4.254	3.988	4.676	5.184	5.566	5.49	4.688	4.188	3.943	3.902	4.574	4.535	4.695	3.912	3.676	3.799	6.195	4.074	4.188	4.4	4.164	6.1	4.89	3.951	4.305	5.293	4.562	5.055	4.055	4.04	4.516	4.17	5.02	3.828	5.883	4.504	3.71	3.914	3.963	3.936	3.781	4.203	4.668	4.105	5.664	4.676	3.963	5.434	3.615	3.97	3.957	3.979	4.94	5.367	4.668	3.781	4.27	3.975	4.496	4.684	3.85	6.72	4.05	4.004	4.777	3.969	4.71	4.32	4.938	3.877	4.145	4.945	4.945	3.469	5.516	5.61	3.736	5.035	4.055	4.215	4.426	4.168	3.56	4.58	3.918	3.854	4.133	4.227	4.254	4.227	4.418	5.082	4.387	4.523	4.008	3.754	4.86	3.49	4.445	4.1	3.76	3.945	3.918	4.4	9.54	4.176	3.771	4.008	4.91	4.035	4.195	3.928	3.617	3.754	5.047	3.729	4.523	4.89	4.586	5.016	5.11	4.34	4.32	5.137	4.04	5.07	4.367	3.83	4.34	3.79	3.645	4.32	4.21	3.85	5.086	3.842	4.34	3.676	4.188	4.598	3.904	4.35	3.945	3.898	4.51	4.516	3.842	7.164	5.195	4.51	4.54	4.797	4.254	4.04	3.734	4.367	5.105	3.908	4.945	3.76	4.5	4.555	3.777	4.33	4.426	3.926	3.941	4.22	4.266	4.75	4.977	4.26	3.705	3.771	5.824	4.324	4.047	3.648	4.016	3.94	5.605	3.729	4.883	4.793	4.508	3.947	4.11	3.785	5.285	3.969	3.443	4.074	3.695	4.113	4.62	5.914	3.932	4.043	5.156	3.73	4.19	3.988	4.383	4.258	4.266	5.062	4.516	3.719	4.117	3.818	4.54	4.164	5.156	5.117	5.02	4.137	4.227	4.406	5.023	4.887	4.62	4.17	4.21	4.35	4.332	5.188	7.25	3.97	6.582	4.426	4.74	5.02	4.195	9.28	4.062	3.9	4.312	4.74	3.92	4.152	4.14	4.203	3.818	4.953	4.32	5.277	4.957	4.426	4.273	4.332	4.043	3.818	3.713	3.969	3.93	3.729	4.434	4.574	4.223	3.9	3.328	5.156	4.426	5.504	4.875	4.145	3.97	5.566	3.904	3.676	3.941	4.156	4.043	3.836	4.26	5.188	5.605	3.959	3.605	4.55	3.979	3.918	4.887	3.842	4.62	3.727	3.71	4.836	5.027	5.1	4.098	4.902	4.043	3.379	4.21	4.156	4.574	4.094	3.42	4.875	7.58	3.709	3.56	4.562	3.928	4.0	4.633	4.227	4.42	4.6	3.963	5.86	4.273	5.027	3.967	4.72	4.105	3.893	5.223	4.47	4.35	3.984	3.586	3.6	4.125	4.797	4.668	3.887	4.008	4.53	5.766	4.54	4.48	4.766	4.023	4.938	4.152	3.613	3.959	3.643	4.82	4.3	4.883	3.861	4.24	4.836	4.617	4.145	4.47	4.188	4.27	4.504	3.602	5.094	4.93	5.992	3.855	4.023	4.73	4.4	4.637	3.924	3.785	4.043	6.152	4.61	5.07	4.797	4.188	4.53	4.195	4.22	3.838	4.7	4.383	5.098	4.926	4.85	4.035	4.99	4.49	6.11	4.703	5.336	3.973	5.707	5.18	4.668	3.594	5.105	4.25	3.959	4.145	4.15	4.184	4.76	3.791	4.668	4.29	4.008	4.363	3.926	4.176	3.9	3.855	4.105	4.402	5.105	4.066	4.812	4.07	4.316	9.28	4.645	5.223	3.41	3.895	5.906	4.598	4.22	4.35	4.453	4.355	4.418	5.004	5.0	4.047	4.133	4.168	3.969	4.73	3.738	6.18	3.756	5.285	4.17	6.184	3.688	3.973	4.035	3.896	4.613	5.723	3.924	5.867	5.074	5.137	4.58	3.81	4.336	3.871	4.18	3.688	4.066	4.383	4.035	4.043	4.11	4.06	4.793	4.098	5.97	3.96	5.906	4.344	4.38	4.066	4.145	5.02	3.844	3.902	4.668	5.062	5.117	3.908	3.914	4.11	4.715	3.908	4.168	5.016	4.21	3.934	3.96	5.285	4.266	4.797	5.07	3.768	3.549	4.504	3.297	4.062	5.07	4.14	6.004	3.846	4.14	4.258	5.09	4.1	4.633	4.496	4.42	4.27	3.818	4.152	4.094	3.773	5.723	3.947	4.227	3.871	4.89	3.773	4.676	4.363	4.87	5.105	3.836	4.152	4.58	3.959	3.56	4.96	6.2	3.568	4.863	4.28	4.23	5.723	3.924	4.07	4.254	3.947	3.973	3.854	4.266	3.959	4.258	3.969	4.523	5.02	3.543	4.066	3.596	3.797	5.13	4.332	3.871	4.617	5.977	4.89	3.807	4.19	4.043	4.125	4.164	3.73	4.773	4.223	3.814	5.254	3.822	3.734	4.293	4.64	4.816	4.15	3.543	3.729	4.215	4.56	3.73	4.75	4.223	3.729	4.17	4.05	4.0	4.055	5.07	3.53	4.137	3.729	3.594	4.18	5.094	4.902	4.19	4.582	4.258	3.943	3.963	3.727	4.816	3.46	5.715	4.668	4.812	4.066	4.758	4.75	4.758	3.867	4.34	5.094	4.414	4.375	4.703	4.516	5.746	3.906	4.54	3.8	5.273	4.684	3.729	4.5	4.15	3.816	4.215	4.62	4.05	3.97	4.934	4.707	3.807	4.387	5.094	5.66	4.3	3.793	4.5	3.58	4.14	4.11	4.3	4.297	5.797	3.873	4.45	4.457	3.73	4.207	5.312	3.799	4.688	3.883	4.355	3.871	5.492	4.023	4.848	4.953	3.83	3.842	9.28	4.14	4.21	7.164	3.965	4.25	4.25	3.67	4.25	3.379	4.19	5.01	4.156	4.47	4.426	4.215	4.676	5.477	4.09	4.266	3.959	4.07	4.164	5.285	3.754	3.943	5.742	3.945	4.22	4.613	4.6	4.11	4.453	5.02	5.574	4.4	4.41	4.76	4.336	3.768	4.77	4.05	3.832	3.42	3.902	3.645	5.08	3.648	3.77	3.787	4.25	3.963	3.428	3.871	4.6	5.25	5.953	3.967	4.477	3.96	4.777	3.926	4.29	4.125	3.68	4.207	4.367	4.25	4.74	3.576	4.418	3.959	3.916	5.785	4.094	4.72	4.55	5.86	3.22	4.914	3.73	3.795	3.717	4.957	4.938	4.75	4.37	4.4	4.227	4.22	4.695	4.254	5.117	6.332	4.945	4.977	3.969	4.04	4.945	4.676	3.86	5.25	3.793	4.094	3.893	4.406	4.996	4.035	3.85	4.29	4.6	4.008	4.273	4.05	4.1	4.785	4.16	5.566	4.242	5.445	3.666	3.951	6.44	4.176	4.25	4.63	4.64	4.688	5.0	3.883	4.258	4.71	4.363	4.445	4.035	3.56	5.074	4.63	4.207	4.125	4.957	4.445	3.357	3.525	3.531	3.781	4.617	4.242	3.469	4.426	4.133	4.82	4.4	4.703	4.36	3.73	5.336	7.062	4.023	4.43	4.25	3.914	4.01	4.535	4.19	3.492	4.35	4.12	4.336	3.936	4.23	3.715	4.223	4.195	4.94	3.736	4.258	3.615	4.176	5.266	4.473	4.06	5.105	4.402	4.41	4.023	4.38	4.14	3.959	3.92	4.16	5.07	3.842	4.223	4.586	4.375	6.03	4.17	6.72	4.996	4.695	4.33	4.457	3.988	4.957	4.207	4.496	3.967	4.668	3.586	3.629	6.195	5.62	4.574	3.777	4.418	5.0	7.734	4.7	3.58	5.285	3.53	4.234	4.164	4.54	4.043	4.71	4.25	4.31	4.94	5.082	4.562	4.25	4.535	4.945	4.574	4.957	4.555	6.11	4.066	3.914	4.29	5.418	3.963	4.48	3.918	3.729	4.25	5.13	4.164	4.402	3.305	3.926	3.959	3.951	5.105	3.893	4.82	4.766	4.46	4.184	3.92	3.592	4.28	3.787	3.725	4.926	4.336	4.24	4.484	4.043	6.51	4.1	4.67	3.857	4.94	3.955	4.426	4.523	4.617	4.613	4.113	4.113	4.574	4.293	4.0	4.707	3.9	4.004	4.94	4.824	4.52	5.484	3.9	4.305	3.861	3.77	4.17	4.773	3.736	4.2	3.973	3.73	6.75	3.822	4.145	3.969	4.19	4.223	4.21	3.77	4.977	3.9	3.904	3.725	4.06	4.09	4.86	4.63	4.773	5.805	3.666	4.613	3.871	5.07	3.691	5.805	4.26	5.477	3.957	4.355	3.934	3.79	4.863	5.94	4.113	5.22	4.18	3.875	5.71	4.234	4.1	4.477	4.594	4.09	4.605	6.54	5.477	3.99	3.6	4.113	4.023	4.066	5.035	4.188	3.443	4.883	4.74	4.348	4.04	3.764	4.086	4.74	4.043	4.25	3.596	4.816	4.258	4.203	4.19	6.11	4.418	3.943	4.668	4.51	5.09	4.688	4.113	3.99	4.12	3.531	5.01	5.12	5.12	5.49	4.21	4.242	4.074	5.566	3.88	5.047	4.38	3.676	4.047	3.773	4.18	4.5	4.91	4.32	4.94	4.215	4.195	3.992	4.37	4.035	4.996	3.81	4.996	5.973	4.004	4.227	4.4	4.074	3.816	4.19	4.387	4.3	5.12	4.273	4.23	5.01	3.676	6.18	4.13	3.906	3.693	4.863	4.25	4.957	3.63	3.777	6.195	4.13	3.926	3.969	4.93	4.367	5.08	4.23	3.9	3.479	3.824	3.793	4.055	4.457	5.805	4.47	4.676	3.887	4.35	3.727	4.65	5.02	3.73	3.69	4.945	4.168	3.902	6.03	4.96	3.898	3.988	4.14	4.15	5.12	5.277	4.55	5.125	4.203	3.953	4.18	4.02	4.688	4.902	4.074	4.53	4.316	4.69	3.787	3.984	3.879	3.945	4.418	3.97	3.861	4.7	4.004	4.176	4.742	3.719	4.89	3.982	4.23	4.637	3.945	4.18	4.617	5.574	4.105	4.766	9.664	4.375	4.227	4.09	3.893	4.51	3.73	3.975	6.234	4.098	4.21	4.76	4.63	3.97	3.629	3.703	4.13	3.67	3.643	4.21	3.695	5.883	4.434	4.49	3.842	3.906	4.223	3.85	5.723	4.152	4.63	3.58	4.035	4.34	5.285	3.984	4.84	3.781	4.4	6.14	3.434	4.145	3.379	4.688	3.695	4.324	4.258	4.945	3.49	5.18	4.27	5.12	4.35	4.508	3.479	4.777	5.33	4.137	4.11	4.793	3.934	4.348	3.86	3.604	4.785	4.375	4.293	5.004	3.908	3.748	4.94	3.703	3.906	4.992	4.957	4.707	5.86	4.71	6.152	4.953	4.824	4.09	4.74	4.168	4.35	4.49	4.94	3.736	4.363	3.41	4.523	3.729	4.188	3.781	4.707	4.055	4.54	4.766	4.93	4.027	4.797	4.777	3.916	4.137	4.93	3.652	4.836	5.188	5.434	4.418	4.582	4.516	3.646	5.81	6.973	3.969	5.004	3.896	4.668	4.035	4.203	4.914	3.912	4.234	4.54	4.027	4.59	5.22	4.152	4.36	3.65	4.13	5.715	4.406	4.793	4.25	3.912	4.52	4.23	4.38	4.703	4.25	4.254	4.2	3.836	4.99	4.25	3.945	4.445	3.99	4.336	4.027	4.26	3.703	4.367	3.943	4.1	5.344	4.324	3.914	3.773	4.098	4.258	3.73	3.602	3.842	4.055	3.688	4.094	3.186	4.34	3.908	4.812	5.29	3.785	5.14	3.734	4.156	5.266	4.367	4.21	3.89	4.91	3.865	3.822	4.38	3.873	4.418	4.344	3.443	4.176	4.312	4.426	3.79	5.047	3.645	3.963	4.867	3.773	3.666	3.836	3.992	4.785	4.17	3.727	4.76	4.047	3.953	3.904	3.943	4.516	3.81	4.996	5.08	5.082	5.18	4.12	4.164	4.363	4.38	4.523	3.918	4.656	4.17	3.979	4.043	4.47	3.434	4.3	3.893	4.51	3.988	3.91	3.97	3.916	4.035	3.982	5.027	3.959	4.895	3.816	3.92	3.83	5.43	4.883	4.23	4.74	4.89	4.17	4.164	3.95	4.195	5.17	4.395	3.854	4.83	3.846	3.902	4.223	4.086	4.812	3.932	4.07	4.14	3.986	4.895	4.08	3.928	3.469	4.17	4.26	3.72	6.973	6.75	4.035	4.01	4.21	4.117	4.457	5.188	4.06	4.496	3.775	4.395	4.355	4.566	5.17	4.06	4.566	4.277	4.125	4.5	4.387	4.5	4.52	3.97	4.164	4.105	3.988	4.1	4.504	4.234	4.227	4.7	4.207	5.836	3.72	3.936	3.959	4.227	3.63	4.637	4.258	4.133	3.6	4.668	4.26	5.09	3.885	4.016	3.83	3.773	4.85	3.666	4.973	4.266	4.21	4.566	4.43	4.77	4.43	4.45	4.133	3.818	4.617	3.861	4.13	3.596	5.867	4.08	5.14	4.848	3.566	4.195	3.85	4.758	4.02	4.168	4.402	4.16	3.932	4.695	4.953	3.89	4.305	4.016	3.703	4.09	4.402	5.89	4.215	3.508	3.56	5.18	4.6	3.896	5.043	3.773	3.63	3.79	4.445	5.38	4.223	4.645	4.61	3.94	4.117	4.117	4.09	3.83	4.375	3.873	3.969	3.693	3.602	3.85	5.605	4.43	5.258	4.004	4.89	3.855	3.768	3.85	4.133	4.426	4.266	3.75	4.992	4.332	4.656	4.26	3.965	3.816	3.645	4.0	3.812	4.758	5.4	5.766	4.51	5.32	3.824	3.605	4.207	3.357	3.566	3.78	5.316	4.883	3.943	3.992	4.95	5.516	3.824	4.17	4.348	4.156	4.605	3.945	4.777	5.97	5.605	3.781	5.246	3.56	3.936	4.418	3.703	4.93	4.04	3.783	6.1	4.23	4.156	3.807	4.703	4.07	5.59	3.98	3.773	3.97	4.28	4.08	4.492	4.56	7.062	4.227	4.324	3.9	3.71	4.082	4.133	5.312	4.695	3.676	3.822	4.312	3.701	4.836	4.227	4.11	4.68	4.13	4.72	4.05	4.17	5.07	4.17	4.24	3.855	4.125	3.984	3.977	4.902	4.1	3.86	4.914	5.32	4.51	4.926	4.45	3.93	4.457	4.89	4.023	4.3	4.2	4.086	4.855	4.54	4.074	3.672	4.555	4.145	3.871	4.695	4.11	4.676	4.09	3.791	4.137	4.17	4.957	3.719	3.76	4.6	4.023	4.332	4.375	3.69	5.426	4.734	4.613	4.51	3.941	3.605	5.66	5.535	4.266	4.914	4.992	5.223	4.84	3.85	3.855	4.016	4.105	3.904	3.666	4.04	4.227	4.418	4.074	5.45	3.648	4.016	4.844	5.004	4.75	4.625	4.023	3.756	3.852	4.363	4.504	4.28	3.832	3.42	3.768	4.957	4.008	4.38	5.797	3.56	4.996	4.54	4.09	3.773	4.266	5.715	4.13	4.766	4.477	4.883	4.996	4.457	3.566	4.027	3.434	3.611	3.297	3.639	3.902	4.117	4.625	4.25	4.53	4.676	4.883	4.402	3.59	4.254	4.535	4.99	4.797	4.457	5.543	3.934	4.77	4.17	5.566	4.85	4.11	3.875	5.094	3.715	3.94	5.797	4.492	4.19	4.168	4.824	4.473	4.137	3.79	4.363	4.5	3.799	4.855	5.59	4.785	5.605	4.1	6.09	4.76	5.445	3.459	3.508	5.59	3.756	3.979	3.932	4.72	9.664	3.91	4.766	4.586	6.105	5.09	3.916	3.805	3.41	3.709	4.168	4.4	4.418	5.188	4.938	3.715	3.76	3.871	3.908	3.94	4.207	4.016	5.074	4.05	5.17	3.867	4.0	4.094	4.273	4.234	4.63	5.18	4.23	4.74	3.908	4.152	4.254	3.85	3.86	3.861	4.21	4.2	4.12	5.66	4.93	4.324	3.896	4.55	4.773	6.055	4.04	4.07	5.17	4.05	5.188	5.17	7.164	3.982	3.908	3.729	3.943	4.035	4.49	4.414	3.713	4.023	3.629	4.047	4.26	4.65	4.605	4.93	4.703	4.1	4.574	3.58	3.951	4.71	4.25	3.63	4.727	4.13	4.777	4.074	4.55	4.07	4.426	4.414	5.14	4.883	3.715	4.33	5.426	4.25	4.63	4.363	5.49	6.234	3.9	5.453	3.926	5.562	4.78	3.906	3.691	4.83	3.994	4.566	3.59	5.723	4.93	4.965	4.008	4.023	4.3	3.969	4.945	6.18	4.0	5.32	4.582	3.951	4.76	4.06	4.95	4.195	4.008	3.988	3.957	4.668	5.07	4.625	4.363	4.504	4.188	4.32	4.758	5.21	3.666	3.459	4.098	4.76	4.242	3.865	4.04	3.703	3.592	4.617	5.023	4.367	4.344	4.23	3.885	4.0	4.89	4.07	4.31	6.445	3.736	4.63	4.016	3.88	3.611	4.508	4.84	4.207	4.266	4.99	4.633	4.164	4.266	4.523	5.285	3.99	6.887	4.137	4.414	3.973	4.4	3.736	4.02	3.654	4.94	3.904	4.902	4.32	5.387	3.85	4.17	3.932	4.47	3.703	4.223	4.797	4.367	4.6	4.414	4.07	3.6	4.11	3.727	4.836	4.227	3.729	3.883	4.168	5.324	3.975	5.004	3.996	4.48	4.266	4.2	5.29	3.615	4.426	3.967	4.21	4.47	4.18	3.713	4.453	3.896	4.535	4.05	4.0	3.959	4.098	4.434	3.99	5.11	4.21	3.959	6.246	7.164	5.0	3.893	5.043	3.643	4.3	3.764	3.46	4.703	3.908	4.62	4.887	4.258	4.344	4.418	3.893	4.215	4.105	3.838	4.152	4.863	3.729	4.652	4.3	4.145	4.49	4.203	4.668	6.973	4.254	4.51	5.824	4.25	3.86	4.14	4.07	4.53	5.094	4.902	4.637	7.25	4.26	4.133	4.09	3.824	4.07	4.23	4.824	3.318	4.703	3.297	4.047	5.805	4.414	3.521	4.195	3.297	4.145	3.959	4.47	3.18	3.736	3.738	3.98	4.195	4.02	4.168	4.25	3.922	3.928	3.37	4.1	6.027	4.668	3.898	4.83	3.967	4.65	3.988	4.137	4.06	4.613	3.709	3.773	4.37	3.787	3.729	4.344	3.969	4.03	3.844	3.883	4.39	4.05	5.07	4.137	4.55	4.676	4.066	3.186	4.176	3.86	3.773	3.973	6.195	4.27	3.924	5.836	4.71	3.975	3.186	3.773	3.963	3.56	4.74	3.96	3.375	4.266	4.688	5.035	3.98	4.695	4.164	4.098	5.02	4.63	4.574	3.98	4.35	3.975	3.564	4.32	5.156	4.105	3.756	3.918	4.105	4.445	4.043	4.3	6.14	4.414	4.71	5.953	3.836	3.512	4.344	4.227	3.793	4.938	4.113	3.781	4.277	4.996	4.047	4.562	6.098	4.75	3.795	4.594	4.38	4.055	4.477	4.766	4.508	4.832	3.936	5.715	5.062	4.008	5.6	3.719	5.266	3.785	4.383	3.543	4.11	3.695	5.09	4.26	4.258	4.21	4.348	3.83	4.316	4.316	4.363	4.6	5.992	3.805	4.05	4.086	3.938	4.152	4.152	4.02	3.77	3.822	4.418	4.703	4.207	4.758	3.715	3.756	4.324	3.775	4.04	5.4	4.25	4.418	3.912	4.188	4.055	4.605	3.934	3.902	5.38	3.799	3.86	4.418	4.316	3.566	3.865	4.043	3.861	4.418	4.77	3.777	4.21	3.902	3.465	3.686	4.168	4.94	5.477	4.68	5.387	4.688	4.168	4.19	3.613	4.477	6.14	5.656	3.828	4.13	5.418	3.898	5.785	4.008	5.62	5.246	4.023	3.883	5.004	4.324	5.68	5.35	4.074	4.656	3.879	4.64	5.0	6.027	4.582	3.8	5.656	5.348	4.44	4.574	3.76	5.41	5.117	4.19	3.908	3.81	3.799	3.871	3.775	4.34	4.617	3.99	4.01	4.098	4.375	3.842	5.047	6.266	4.48	3.865	4.414	5.492	3.68	5.156	4.008	4.086	3.756	4.145	3.865	3.725	4.47	5.71	4.09	3.896	3.824	5.445	5.25	5.348	4.35	4.676	4.09	3.715	3.932	3.828	4.125	4.23	4.246	3.975	3.748	3.85	4.457	4.473	4.254	3.902	3.951	5.07	3.906	4.215	4.566	3.9	3.818	3.814	4.656	4.938	4.89	4.09	4.06	5.02	4.39	4.516	6.1	5.797	9.664	3.781	4.156	3.9	4.023	4.023	4.312	3.688	5.22	3.84	3.615	5.824	4.133	4.383	4.48	4.32	4.273	4.227	4.17	5.69	4.363	4.04	4.59	3.428	4.152	4.098	5.273	4.156	4.043	5.562	4.58	3.186	4.617	3.81	4.254	4.4	4.09	3.646	4.77	6.51	3.926	5.504	5.293	4.758	5.805	4.242	5.117	3.83	4.41	4.668	4.11	4.383	5.43	3.807	5.07	3.568	4.27	4.418	4.816	4.438	4.324	4.016	4.215	5.156	4.14	4.688	3.97	4.12	5.04	5.13	4.176	4.516	3.604	4.6	4.207	3.973	3.568	4.457	4.168	4.668	5.883	4.016	5.086	4.316	3.834	4.492	3.357	4.836	4.117	5.035	4.766	4.195	4.6	3.936	5.254	3.879	3.902	5.08	5.223	3.654	3.64	3.773	3.959	3.623	5.0	3.973	3.936	3.748	4.742	3.996	5.023	4.58	5.01	4.945	3.58	3.895	4.527	4.75	4.633	4.95	4.83	4.555	3.562	4.21	4.07	4.07	4.016	3.305	5.29	5.31	4.6	4.2	5.105	3.72	3.736	3.816	3.799	3.902	4.92	3.525	4.938	5.11	4.902	3.736	3.56	4.332	4.82	4.637	5.285	3.947	4.6	3.688	4.2	3.725	4.63	4.543	4.145	3.861	3.434	4.684	4.33	3.73	4.566	4.688	4.555	5.656	4.21	6.164	4.21	5.02	4.16	4.535	3.648	3.863	4.504	4.758	4.926	5.09	3.95	5.098	4.53	3.926	4.09	4.11	3.967	4.55	5.867	4.19	3.559	4.117	3.717	4.996	5.46	4.055	5.016	3.768	4.02	4.18	3.75	3.871	3.818	3.953	4.12	4.082	4.168	3.69	4.414	5.004	3.846	4.316	5.285	4.168	4.516	4.223	3.611	4.406	6.297	3.785	4.207	4.1	4.133	4.21	4.336	6.31	4.35	3.799	4.105	4.58	4.27	4.785	4.383	5.105	3.914	3.84	5.02	6.11	4.367	4.812	4.74	3.85	4.223	3.56	3.82	4.508	4.332	5.09	5.08	3.639	3.977	4.46	4.023	4.855	4.08	3.855	5.086	3.791	4.152	4.65	3.99	3.756	4.348	3.977	4.19	5.68	3.932	3.928	4.11	4.58	3.977	4.117	3.77	5.66	4.574	4.344	5.61	4.336	4.367	4.645	4.637	4.06	3.861	3.955	4.758	4.08	3.77	4.4	4.074	5.906	3.984	4.586	3.838	4.812	4.633	5.46	4.027	3.945	4.07	4.797	3.871	6.31	4.203	4.395	4.254	4.797	3.492	3.9	5.418	3.95	3.938	4.914	4.418	4.32	5.035	4.54	6.09	4.008	3.82	5.17	3.244	4.16	5.074	3.754	4.207	3.611	4.125	4.01	3.76	3.47	5.94	3.96	4.402	4.26	5.953	4.24	4.207	4.59	4.223	3.65	3.914	5.117	4.047	3.71	3.904	3.818	4.812	4.008	4.816	3.715	3.785	3.824	3.73	4.062	4.816	4.26	3.908	4.23	5.0	4.336	4.715	4.363	4.656	3.988	3.898	4.215	4.582	4.883	3.953	4.363	4.89	4.164	4.344	5.156	4.668	3.65	4.7	5.188	3.9	4.582	4.38	5.484	4.88	3.924	4.15	4.457	4.65	3.79	4.305	4.24	3.842	3.56	4.62	6.223	3.611	4.164	4.71	3.71	3.81	4.133	4.04	3.46	4.758	4.047	3.81	3.959	4.133	5.11	7.25	4.953	5.176	4.742	4.93	3.959	4.043	3.592	3.84	4.133	4.766	3.992	5.02	4.324	5.766	4.293	4.426	4.875	4.63	4.812	3.39	5.426	4.24	4.61	3.926	3.959	4.816	4.117	4.047	4.86	4.832	5.22	4.293	3.756	3.855	4.28	4.434	3.705	3.973	3.58	5.883	4.516	4.3	3.645	4.844	3.777	4.65	4.375	3.951	5.867	4.418	3.898	4.22	3.736	4.18	3.727	4.297	3.904	4.023	4.312	3.566	4.07	3.967	3.297	5.883	4.94	3.51	3.836	4.113	3.53	4.004	3.816	3.855	3.908	4.11	3.764	4.316	4.758	4.215	4.133	5.605	6.52	5.156	4.55	4.42	4.152	3.875	4.57	3.988	5.027	4.84	4.004	4.96	7.734	4.11	4.605	4.254	3.791	4.95	4.39	3.996	3.73	4.938	5.4	4.043	3.896	4.215	4.15	4.62	3.807	5.12	4.58	5.883	3.65	4.527	3.824	4.19	3.719	4.01	4.21	4.047	4.613	4.67	4.32	4.617	4.98	4.996	5.59	4.68	4.2	4.207	5.074	4.426	5.188	4.25	4.758	3.928	4.69	6.223	4.676	4.6	4.656	3.596	3.729	4.53	6.375	3.672	4.094	4.234	3.623	4.53	4.35	3.22	4.914	5.07	3.809	5.21	4.703	4.05	4.383	5.21	4.145	4.188	4.363	4.21	3.617	4.94	4.047	4.62	4.668	6.75	3.797	4.617	3.717	4.215	3.98	3.883	5.29	4.254	4.496	3.94	4.168	5.11	4.31	6.285	4.383	4.363	6.18	4.07	3.598	4.02	5.574	3.96	4.848	4.35	4.17	5.707	4.617	4.07	3.645	4.18	3.79	4.03	4.336	3.959	4.637	5.15	3.836	4.07	4.0	5.367	4.215	4.88	4.777	4.008	4.234	4.99	5.17	4.098	4.086	3.41	3.414	4.117	3.838	4.21	5.117	4.19	4.01	3.648	4.934	4.785	4.05	3.957	3.596	4.58	5.0	3.77	5.63	5.723	3.943	4.773	4.305	4.496	5.453	4.25	4.34	3.703	3.926	4.043	4.496	3.42	5.28	4.168	4.133	6.184	4.883	4.11	4.055	4.14	3.871	4.676	3.705	3.793	3.82	4.266	3.605	3.984	4.223	4.086	4.617	5.117	4.047	3.85	4.957	3.701	5.43	5.805	3.602	3.734	4.25	4.07	4.086	3.861	3.871	4.883	3.912	5.906	3.896	4.098	3.688	4.61	4.105	5.906	4.85	3.734	4.062	4.23	3.748	3.773	4.324	4.93	4.18	4.902	5.996	5.285	3.416	3.902	3.855	3.75	5.605	4.04	3.727	3.873	4.414	4.305	4.098	3.951	5.277	4.043	3.738	3.803	4.453	4.74	4.41	4.28	4.355	4.703	4.215	3.893	4.27	3.781	5.434	4.074	4.098	4.496	5.004	4.676	4.19	3.9	3.814	4.113	4.6	5.984	4.957	3.977	4.145	4.676	3.775	3.924	3.695	5.254	5.137	3.787	5.004	5.105	5.277	4.414	4.203	4.363	3.895	3.969	3.79	4.11	5.707	5.996	4.508	4.133	3.75	4.266	3.645	5.17	3.896	4.117	4.754	3.836	4.12	3.896	3.861	3.469	5.12	5.33	6.445	4.2	3.568	3.914	3.777	5.707	3.764	3.754	4.176	9.54	4.594	3.89	4.863	3.852	4.06	4.527	4.086	4.035	3.979	4.043	3.855	4.73	3.953	4.16	4.094	6.24	4.14	4.27	4.016	6.027	3.871	3.943	5.17	4.668	4.625	3.754	4.46	5.156	3.871	6.18	4.676	5.266	5.016	4.508	4.01	4.76	4.363	4.652	3.729	4.832	5.004	3.99	4.05	3.63	7.062	5.117	3.904	4.312	4.047	4.812	4.47	3.773	3.855	4.508	3.666	3.936	4.375	3.834	4.188	5.89	6.54	5.223	4.27	3.836	3.615	4.812	3.988	4.367	3.79	4.27	3.65	3.732	4.34	4.26	4.35	4.86	3.959	5.137	3.416	4.516	4.55	4.312	4.125	3.959	4.676	3.963	3.799	3.818	4.22	4.02	4.02	4.504	5.387	4.07	3.518	3.416	3.855	3.39	9.54	4.94	3.947	4.164	3.938	4.348	3.918	4.19	5.63	3.996	5.254	4.13	3.594	3.64	4.477	4.164	3.854	4.086	3.967	4.406	4.535	3.963	4.66	3.781	3.926	3.943	5.105	4.18	3.592	4.062	5.176	4.023	5.117	3.973	5.08	4.82	5.71	5.62	5.453	4.97	4.996	3.787	3.793	4.17	5.434	3.836	4.48	4.668	4.55	4.125	4.086	4.668	4.07	3.988	4.703	4.52	5.09	5.094	5.02	3.838	4.07	4.594	4.082	4.637	4.06	4.625	5.152	4.395	4.27	3.793	4.098	3.97	4.203	3.883	4.3	3.73	5.22	5.254	4.6	4.81	5.07	4.777	4.938	4.684	3.533	4.74	4.098	4.246	4.01	4.637	3.992	4.25	4.414	4.055	6.973	4.516	4.902	4.895	4.973	4.543	6.375	3.744	4.605	4.05	4.156	4.953	5.418	3.854	4.113	4.08	4.21	4.047	3.8	4.07	4.242	3.357	4.137	5.4	4.51	4.51	4.094	4.137	4.316	4.215	4.35	4.793	4.1	3.967	4.055	5.785	5.184	3.756	4.95	3.707	5.047	4.89	4.65	3.842	3.92	4.53	4.98	3.955	5.22	3.932	3.613	4.414	4.43	4.0	4.22	3.785	4.14	3.855	3.857	4.566	3.861	3.814	3.795	4.562	4.406	3.992	4.71	4.227	4.363	3.865	3.68	4.24	4.023	4.21	4.598	4.273	4.17	5.742	3.865	4.25	3.982	4.254	4.297	3.975	4.332	4.6	4.35	4.26	4.812	3.945	4.06	4.316	3.578	4.0	3.85	3.86	3.318	5.715	4.55	3.934	3.666	4.016	6.285	4.24	4.953	3.602	4.586	4.27	3.81	6.164	3.936	3.777	4.125	4.168	4.63	5.027	3.965	3.56	4.902	4.336	3.861	5.254	4.3	4.355	4.1	4.57	3.871	4.72	3.627	3.814	4.184	4.457	4.574	6.72	7.58	4.363	3.957	4.25	4.21	3.951	3.85	4.37	3.967	4.203	4.19	4.047	3.604	5.18	4.996	3.871	4.12	3.842	4.24	4.418	3.729	4.29	3.729	4.03	4.4	4.22	5.277	4.168	4.996	3.828	3.896	4.336	4.676	3.951	4.656	3.936	3.863	4.406	3.867	5.105	4.6	4.395	4.902	5.895	5.29	3.809	4.676	4.25	3.604	4.703	4.46	4.66	4.53	3.783	3.705	4.09	4.54	3.768	5.61	4.63	4.363	4.723	4.008	4.004	3.926	4.004	4.53	4.67	3.58	3.945	3.596	3.715	4.125	6.72	3.926	3.861	4.14	4.953	3.857	3.672	4.062	4.25	4.996	3.967	5.785	4.11	3.705	4.33	4.6	4.43	5.01	3.973	4.168	3.521	3.244	4.402	4.535	3.777	4.344	6.13	3.244	9.28	3.643	5.566	4.24	4.965	4.133	5.184	4.234	3.938	3.805	4.098	3.818	5.016	4.176	4.41	4.04	3.74	4.94	4.973	4.26	4.566	4.527	3.818	4.207	3.963	4.22	4.29	5.0	4.812	4.766	3.844	3.98	3.973	4.188	3.533	3.688	4.07	4.215	4.1	4.156	4.902	4.418	5.387	4.277	5.223	3.9	5.71	4.363	3.668	3.69	5.566	3.768	4.695	3.883	6.75	5.883	9.28	3.605	4.105	4.582	3.525	4.03	4.36	3.77	4.195	4.895	6.54	3.703	4.11	5.285	4.152	4.168	4.38	3.727	4.285	3.934	5.137	3.98	3.764	5.605	4.402	3.818	3.777	5.035	4.496	4.145	4.496	4.457	5.984	3.855	4.074	4.254	4.65	4.207	3.564	4.594	4.18	5.434	3.629	3.918	4.17	3.469	3.521	3.428	3.9	5.016	4.86	5.22	5.71	4.516	4.2	3.89	4.883	4.316	3.688	4.035	4.414	4.707	3.861	4.316	5.35	3.576	4.18	4.418	4.117	4.15	4.246	4.77	5.43	5.992	3.871	4.86	4.01	4.684	4.688	3.875	4.723	3.592	4.316	3.664	4.035	4.457	6.555	5.273	6.285	4.07	3.852	4.117	3.92	3.918	4.25	4.48	4.383	4.996	3.842	3.777	4.156	4.86	3.764	4.22	4.055	5.246	4.477	4.207	4.137	3.768	4.703	4.06	4.137	4.31	3.502	4.58	3.95	4.277	4.168	3.756	3.643	4.86	3.65	3.703	4.125	5.387	3.562	4.914	4.875	3.6	4.69	5.156	5.035	4.24	4.05	4.73	5.344	3.984	3.895	4.344	4.098	5.81	3.785	4.125	3.668	4.43	3.97	3.916	3.96	4.344	5.023	4.06	4.355	3.73	5.156	4.47	4.184	3.46	3.957	3.957	3.736	3.686	4.586	4.043	5.59	5.344	3.855	4.957	4.266	4.12	4.348	3.83	5.125	4.305	4.25	3.818	4.523	3.85	4.387	5.125	4.164	4.61	4.25	3.777	4.0	3.979	5.195	4.54	4.992	5.973	5.246	3.877	4.703	4.316	3.912	5.02	4.723	3.729	4.164	5.973	4.574	4.125	3.46	4.17	4.375	4.957	3.521	4.387	3.791	4.742	5.52	4.16	3.836	5.367	3.918	3.959	5.723	4.52	4.023	4.184	4.426	4.21	4.25	4.023	3.936	3.965	4.195	4.266	5.41	4.316	4.81	4.008	4.13	5.01	3.955	3.668	3.855	4.613	4.367	3.79	3.86	4.734	3.299	3.916	5.44	4.36	3.87	4.418	4.117	4.414	4.023	4.36	5.074	4.727	6.184	4.508	3.871	4.535	4.035	4.41	4.188	5.22	4.594	4.273	4.637	4.86	3.941	9.28	3.926	4.848	4.17	4.555	4.312	4.246	3.492	4.004	5.97	4.72	4.367	4.426	3.89	5.062	3.977	3.793	4.53	4.21	4.12	3.725	4.24	5.43	4.5	4.48	3.945	4.062	3.76	4.348	4.117	3.97	4.168	3.67	3.592	4.35	4.473	3.805	3.86	4.11	4.234	4.582	4.6	3.754	6.246	4.77	4.55	5.176	3.512	3.86	4.016	4.492	3.56	4.574	4.95	6.285	4.23	4.473	4.246	7.543	3.807	4.043	4.758	4.125	3.996	5.07	4.418	4.492	5.477	3.22	3.807	3.973	4.1	3.885	3.99	4.0	5.29	4.273	3.91	4.766	4.656	3.65	3.688	3.99	3.754	3.996	3.701	4.67	4.195	3.97	3.74	4.184	4.934	4.676	3.775	4.93	4.836	4.367	4.2	4.004	4.742	4.39	4.17	4.54	4.652	3.639	3.85	4.5	3.861	4.86	4.785	5.25	4.156	4.09	4.17	4.926	4.137	5.246	5.035	3.83	4.48	5.4	4.13	4.055	4.168	4.75	5.152	4.637	3.633	4.05	4.63	6.24	4.824	4.777	4.348	4.22	4.11	3.83	3.99	3.22	3.945	4.07	4.77	4.215	4.58	4.137	3.68	3.465	4.766	3.877	4.62	3.768	4.02	3.834	4.43	4.242	4.582	3.678	4.016	3.816	4.5	4.96	3.771	3.836	5.21	3.543	5.754	4.22	4.55	4.176	4.785	3.8	3.879	3.729	4.25	5.605	5.33	3.83	6.887	3.875	4.062	3.936	4.06	4.543	3.549	4.383	4.16	4.426	4.086	4.164	4.074	3.965	4.53	4.45	3.646	3.975	3.52	5.14	4.26	4.79	3.867	3.777	3.605	3.703	6.31	4.043	3.785	3.947	3.855	5.0	3.646	4.254	3.834	5.047	3.729	3.785	3.318	4.074	3.77	4.12	5.605	3.973	4.34	4.566	4.22	4.117	4.266	6.31	3.871	4.168	3.775	3.822	4.508	4.02	3.6	4.617	4.367	4.09	3.936	3.936	4.72	4.58	3.293	4.105	4.47	4.43	3.611	4.79	3.852	4.51	4.945	3.945	3.896	3.932	4.145	4.26	3.768	4.07	4.926	3.73	5.02	3.902	4.477	4.25	3.719	5.22	5.125	5.285	5.312	5.805	4.79	4.875	3.816	3.562	4.074	4.473	4.395	7.543	3.664	4.953	3.871	3.896	4.38	4.926	4.453	4.812	4.074	4.95	3.771	4.14	5.33	4.13	4.348	4.914	4.016	4.605	4.168	5.836	3.883	5.445	4.91	4.965	5.484	6.195	4.367	4.06	4.137	4.1	3.912	5.86	5.4	3.906	4.324	4.5	6.2	4.086	5.367	3.736	3.396	4.957	6.027	4.76	5.074	4.598	4.41	4.58	5.336	4.184	4.34	3.914	6.223	5.4	3.906	5.312	3.479	4.055	4.49	3.957	4.727	4.07	4.316	4.75	4.3	4.26	4.55	4.17	4.22	3.715	4.03	4.316	4.953	4.184	4.918	4.79	3.857	3.967	4.508	4.58	4.555	5.12	3.959	3.768	3.828	4.367	4.38	3.58	4.637	4.152	3.729	3.924	3.576	6.09	3.83	4.125	4.785	5.08	5.477	4.11	5.01	4.11	4.953	4.24	3.857	3.918	5.04	4.316	5.094	4.434	3.883	3.943	3.744	3.967	4.74	4.434	4.26	4.188	3.893	3.588	3.62	3.844	3.74	4.13	3.867	3.96	3.926	4.195	3.818	4.168	4.055	4.883	3.977	4.98	6.51	6.1	4.32	5.516	3.988	4.42	4.766	3.797	4.99	4.97	5.426	4.133	4.79	4.312	3.58	3.873	4.19	3.945	5.02	4.133	4.83	4.01	3.822	4.68	3.736	4.023	4.816	3.99	3.732	4.707	3.615	3.943	5.29	6.555	4.387	4.574	4.836	4.504	3.984	5.484	7.062	3.912	3.756	3.727	4.676	4.613	4.83	4.348	4.6	4.32	4.492	4.957	4.535	3.92	5.137	4.336	4.086	3.9	5.324	4.53	3.791	3.693	5.125	4.02	4.094	4.047	4.27	4.3	4.477	3.807	4.773	3.715	4.523	4.03	3.857	3.816	4.133	3.777	3.828	4.625	3.97	4.15	3.959	3.727	3.479	4.758	3.871	4.38	4.062	3.707	3.518	4.34	4.0	5.016	4.92	4.387	4.89	3.357	4.312	4.38	4.043	5.38	3.768	4.277	4.004	3.773	4.152	3.56	5.246	4.668	4.1	4.15	3.83	3.863	5.156	3.297	3.799	4.137	4.016	4.57	4.02	3.902	5.895	4.766	3.912	3.764	5.17	4.332	4.695	3.664	4.11	4.043	5.67	4.11	4.16	4.203	3.604	3.879	3.93	4.453	4.293	3.68	3.613	4.24	3.74	3.434	4.33	4.273	4.945	4.258	4.527	6.23	3.525	4.195	3.596	4.25	4.92	3.807	4.008	4.01	4.13	4.164	4.156	3.846	4.332	4.414	3.842	4.02	4.508	4.18	4.26	5.137	4.094	5.344	4.926	4.21	4.945	4.508	3.89	4.027	4.53	5.4	4.582	4.277	4.457	3.86	4.61	3.969	4.758	3.95	3.598	4.82	4.12	4.418	4.305	4.17	4.348	3.996	3.889	4.38	4.043	4.316	4.492	3.18	4.344	5.656	5.13	4.133	5.01	4.883	4.14	3.705	4.47	4.957	4.023	4.312	5.09	4.453	4.836	3.855	4.1	4.51	4.086	5.023	3.72	4.023	3.812	4.902	3.39	4.996	5.797	3.945	4.496	3.709	4.26	3.703	3.945	4.21	4.188	4.508	4.383	4.234	3.85	4.168	4.23	5.082	6.234	4.812	4.43	4.23	4.047	5.836	4.215	4.977	4.49	3.86	3.984	4.617	5.746	5.125	4.938	4.332	6.51	4.027	4.125	4.094	4.85	4.758	4.25	3.65	5.68	4.844	3.834	3.805	3.906	4.215	3.842	4.504	3.916	4.332	3.805	7.25	4.74	9.54	4.58	4.383	3.754	5.566	4.207	4.773	4.25	5.707	4.723	4.688	4.914	3.756	5.02	3.898	4.97	3.98	4.676	4.14	4.293	4.207	4.375	3.957	3.906	4.098	3.508	5.11	4.25	3.645	3.672	4.94	4.01	4.39	4.457	4.508	3.963	5.18	4.6	4.383	3.627	3.543	5.31	4.4	3.773	6.332	3.883	5.6	3.879	3.871	5.027	3.75	3.95	3.871	3.775	3.545	4.11	4.496	4.16	3.729	4.797	4.133	4.14	3.934	4.223	4.703	5.49	4.21	3.834	4.25	5.02	4.418	3.855	4.277	6.31	4.656	5.17	6.14	5.4	4.188	3.928	6.223	4.375	4.42	3.777	3.705	4.332	4.35	4.05	3.867	5.004	3.871	5.67	3.836	4.55	4.76	4.754	4.93	4.492	4.195	4.42	7.164	3.479	3.9	3.871	3.56	4.44	4.37	5.277	4.1	4.84	5.977	3.934	3.73	4.26	6.18	3.959	4.625	4.516	4.76	5.35	4.387	4.695	3.969	4.523	4.754	4.844	4.094	4.21	4.55	3.865	6.285	4.0	5.105	3.756	3.812	4.113	4.76	3.938	4.53	4.04	4.164	4.016	4.22	4.02	3.576	4.164	4.57	3.633	4.016	4.34	3.686	4.09	3.932	3.768	4.59	4.074	4.426	4.4	3.912	3.65	3.297	5.977	4.105	3.549	4.934	4.207	4.816	3.818	4.934	5.574	3.293	5.047	4.23	5.45	4.367	3.99	4.637	4.18	4.21	4.836	5.004	4.74	6.535	4.047	3.805	4.043	3.86	4.117	3.932	4.1	4.35	3.871	6.195	3.943	3.943	4.28	4.45	3.973	4.914	4.32	4.17	5.117	3.67	3.816	4.723	3.936	4.254	4.94	4.77	4.492	6.332	3.842	4.94	4.77	5.02	4.633	5.562	5.754	4.195	4.043	3.842	3.8	3.576	4.426	5.49	4.688	4.355	4.79	5.188	4.43	3.777	4.254	6.055	3.861	5.605	3.512	5.664	6.72	4.26	3.518	3.59	4.418	3.293	3.244	4.332	3.564	6.332	4.17	3.58	4.06	4.426	3.795	4.062	3.598	4.047	4.168	3.479	3.521	3.76	5.97	5.285	3.756	4.023	4.477	3.53	4.33	4.004	3.678	3.828	3.68	4.184	4.24	4.473	5.68	3.666	4.734	5.02	5.094	4.19	3.492	3.688	3.975	4.13	4.094	4.09	3.688	3.863	4.94	4.242	3.879	4.617	4.52	3.53	5.86	5.754	4.996	3.83	4.145	4.195	5.715	3.955	4.324	4.16	5.86	3.906	4.637	4.254	3.725	4.04	4.617	3.574	6.105	5.61	3.645	4.094	3.94	4.914	4.633	5.336	6.31	4.99	3.797	3.738	4.633	3.861	5.07	4.71	4.945	3.645	4.086	4.11	5.184	4.887	3.744	3.855	4.504	5.047	3.967	4.434	4.152	4.285	3.86	3.8	4.152	4.656	3.79	4.25	3.715	3.65	4.242	3.672	4.45	6.44	4.363	4.99	9.664	3.49	4.09	3.73	5.08	4.043	3.588	3.578	4.57	4.625	4.32	5.047	4.38	3.834	3.396	3.795	4.29	4.332	4.0	4.23	4.02	4.312	5.605	4.203	4.312	3.725	4.117	4.71	4.496	5.254	3.68	4.223	4.535	5.754	3.812	4.125	3.68	4.523	3.867	3.883	3.861	4.97	4.51	4.6	5.797	4.21	3.492	3.992	6.535	3.883	4.72	4.574	3.842	4.047	5.477	4.926	4.195	4.703	3.92	3.715	3.967	4.215	5.535	4.55	4.668	4.22	4.066	3.72	3.639	5.312	4.047	3.855	4.777	4.812	3.928	4.47	3.932	6.13	3.957	4.01	3.469	3.799	4.574	4.266	5.28	4.133	4.33	3.805	4.676	4.188	3.604	4.492	4.355	4.043	4.816	6.54	5.766	4.37	3.818	4.375	4.375	3.775	4.4	4.94	4.32	4.25	4.156	3.18	4.25	4.195	5.63	3.535	4.06	3.58	4.688	3.912	3.969	5.09	5.914	3.81	4.117	3.86	3.87	3.838	3.47	4.17	3.824	3.918	3.912	4.68	4.04	4.516	4.723	4.027	4.754	5.11	5.35	3.81	3.846	4.9	3.896	4.883	3.844	4.21	4.047	4.633	3.975	4.996	3.951	4.17	3.416	5.484	3.906	3.586	4.945	3.963	4.14	4.3	4.324	3.69	4.367	5.902	4.26	4.492	3.732	4.03	4.63	4.938	5.973	3.814	4.21	3.822	3.545	4.33	4.133	3.871	5.426	4.996	4.94	4.84	4.58	3.973	5.418	3.52	4.9	4.996	3.926	5.41	3.79	4.637	5.156	5.08	3.932	4.668	4.85	4.55	4.973	4.82	3.836	4.207	3.623	3.953	6.973	3.693	3.525	5.97	3.693	3.834	4.414	4.523	4.25	4.613	3.37	4.594	4.086	4.94	4.914	5.562	4.6	4.05	3.703	4.184	4.25	4.31	4.18	4.02	3.945	4.98	4.168	6.582	3.873	4.125	4.04	6.004	3.566	3.955	4.02	3.94	4.023	4.426	3.771	4.523	4.05	4.766	3.973	3.781	5.18	3.812	4.617	4.64	4.4	4.117	3.887	5.664	3.764	4.168	5.29	3.797	5.094	4.656	4.023	4.367	3.617	3.83	4.727	3.736	4.72	4.51	4.062	5.188	3.479	3.908	3.773	4.58	3.84	4.28	3.773	4.234	3.984	4.188	4.824	4.18	4.75	4.55	4.207	4.18	4.207	3.492	3.777	4.617	3.69	3.98	3.79	4.426	3.627	4.13	4.53	9.28	4.445	4.105	4.367	4.887	4.79	3.922	3.795	4.25	3.717	3.908	4.164	4.17	5.62	4.42	4.414	4.574	4.094	3.67	3.836	3.6	5.004	4.22	3.936	3.9	3.959	4.316	3.186	5.016	5.09	4.05	4.266	3.918	3.96	3.81	4.387	4.125	4.223	5.176	4.086	4.3	3.926	4.613	4.516	4.035	4.58	4.05	3.947	4.887	4.89	4.0	4.695	4.316	4.574	3.775	4.125	4.09	3.896	4.902	3.66	3.844	3.836	3.908	3.969	4.63	4.6	4.77	4.25	4.375	4.066	5.29	5.273	4.87	4.395	4.062	4.09	4.59	4.316	3.396	5.72	3.37	4.11	5.72	3.578	3.428	4.945	4.254	3.605	6.312	4.164	4.043	3.959	3.414	4.234	3.795	4.562	4.875	4.86	4.164	4.348	5.22	4.133	4.035	4.035	4.008	4.605	3.877	4.695	4.184	3.924	4.164	4.637	4.977	4.164	4.25	4.098	4.29	4.246	4.53	4.926	4.992	3.984	4.062	3.887	4.457	3.9	3.629	4.406	3.81	4.246	4.004	4.133	3.693	5.0	6.223	4.2	4.703	4.156	3.877	3.83	3.861	3.533	4.594	3.957	5.344	3.936	3.715	4.555	4.16	3.703	4.22	3.18	4.176	4.457	3.879	4.945	4.203	4.387	4.965	4.59	4.023	4.652	5.14	4.207	4.07	4.258	3.918	4.7	3.861	3.9	4.766	3.727	4.34	4.35	3.736	3.71	3.768	4.285	4.008	4.445	5.01	3.443	3.69	4.074	4.47	4.844	4.125	4.26	4.332	3.818	4.207	3.902	4.65	3.865	4.46	3.74	4.543	4.797	5.254	4.363	4.77	5.41	4.703	4.383	4.55	4.03	4.965	4.418	4.426	4.6	3.94	3.893	4.625	3.887	4.477	4.934	4.27	4.03	4.383	4.27	4.18	4.32	4.195	5.21	4.086	3.969	4.133	4.812	3.863	4.043	4.504	4.17	4.996	4.996	3.926	4.363	4.15	3.74	4.094	4.156	3.73	5.137	3.967	3.957	4.75	4.26	3.904	4.414	4.4	4.246	4.234	4.11	4.5	4.383	3.723	4.758	5.418	4.137	4.34	4.82	4.293	4.03	3.979	3.67	4.676	5.09	3.729	4.074	5.156	5.01	4.523	4.19	4.375	3.67	4.13	4.69	5.285	4.203	3.688	4.926	5.52	5.07	3.854	3.787	4.785	4.426	4.25	4.023	4.1	3.822	5.86	5.996	3.596	4.258	3.58	3.615	4.41	4.516	4.074	3.916	5.08	4.867	3.379	4.047	4.13	5.953	3.902	3.879	4.19	3.654	4.06	3.77	4.78	4.1	4.703	5.094	4.207	4.53	3.703	4.035	3.604	3.768	5.59	3.531	5.86	3.926	3.93	4.766	3.88	4.13	4.336	4.04	4.816	3.68	3.906	3.92	3.818	6.2	5.387	5.312	4.527	4.24	4.676	4.457	4.832	3.814	3.973	4.176	3.9	3.99	4.117	4.97	5.0	4.367	4.797	4.33	5.484	3.654	3.56	3.781	3.797	3.643	5.94	4.348	3.855	3.67	4.5	4.26	3.902	4.977	5.605	4.754	4.27	3.9	4.883	3.74	5.254	5.336	3.97	3.863	3.297	3.49	4.16	4.54	5.25	3.705	4.668	3.768	4.215	3.85	4.83	4.133	3.654	5.22	4.94	4.094	4.11	4.7	4.5	3.918	7.867	4.387	4.074	4.965	4.047	3.861	4.11	3.846	4.93	4.266	3.8	4.41	5.566	4.164	4.18	4.53	3.812	4.188	3.873	4.125	4.07	5.035	4.207	3.926	4.273	3.97	4.395	3.53	4.15	4.4	3.676	4.145	3.967	4.35	3.756	3.992	4.652	3.633	3.832	3.879	4.3	4.152	4.62	5.043	4.23	4.71	6.13	4.418	3.695	6.973	3.531	4.105	4.617	4.094	4.54	3.691	3.793	5.22	3.69	4.4	4.227	4.47	4.76	5.62	4.46	4.727	4.145	6.223	4.223	3.94	4.18	3.719	3.88	4.266	3.793	5.3	5.656	5.33	3.576	4.875	4.363	5.32	5.62	4.375	4.094	4.516	3.822	4.88	4.36	4.426	3.244	4.45	5.098	4.633	5.99	4.35	4.86	4.125	4.004	3.98	3.969	4.23	4.094	4.21	4.098	4.2	4.242	4.344	3.78	5.227	3.686	4.57	4.01	4.387	3.617	4.496	4.105	4.184	3.72	4.65	5.188	4.992	4.03	4.445	3.688	4.023	5.742	4.684	4.016	3.799	4.418	4.375	4.883	5.105	4.9	4.21	3.91	3.613	3.842	4.07	4.176	4.582	4.094	3.775	3.77	4.652	4.37	3.941	4.176	4.957	3.613	3.896	3.938	4.37	3.898	4.812	3.559	4.32	3.875	4.0	4.113	3.822	3.69	4.902	3.8	4.1	4.49	3.79	5.664	6.152	4.234	3.664	3.871	4.23	3.549	3.86	3.799	3.469	4.484	6.375	4.523	4.7	3.518	4.51	4.258	5.977	5.035	4.773	4.35	5.0	5.35	3.871	4.797	5.566	4.035	4.42	3.967	4.188	5.574	4.34	6.887	4.36	3.39	6.2	4.3	3.459	4.33	4.176	5.914	5.97	3.754	4.3	3.775	3.39	5.07	3.775	3.729	3.797	5.14	3.947	4.74	5.074	4.86	3.42	4.324	3.99	3.9	5.043	5.195	3.926	4.523	3.732	5.047	4.5	4.668	4.023	4.117	4.117	3.96	4.223	6.72	3.963	3.8	3.768	5.09	4.227	5.066	4.016	4.28	5.89	4.3	4.17	3.81	3.738	4.53	4.258	5.656	4.38	4.812	3.828	4.117	4.824	4.02	4.355	5.59	4.188	3.693	4.324	3.646	3.816	4.223	4.38	3.305	3.49	4.996	5.797	4.14	4.9	5.125	4.055	5.105	3.756	4.18	3.963	3.95	5.902	4.535	5.176	4.086	3.564	4.758	4.535	6.13	4.176	4.48	3.652	4.188	4.105	4.758	5.02	5.297	4.02	4.1	6.445	4.824	4.26	4.777	3.723	5.664	4.723	4.92	4.996	4.367	3.92	5.094	3.896	3.865	3.967	3.77	5.883	5.492	4.207	4.684	3.729	4.6	4.562	4.55	4.426	4.152	4.152	4.582	5.89	3.963	4.79	4.61	4.117	4.023	4.098	4.293	4.83	4.152	4.09	3.959	4.902	3.996	4.25	4.367	3.764	5.66	3.932	3.912	5.953	4.035	3.734	4.953	4.19	5.27	4.414	5.38	3.375	3.852	4.6	3.936	3.729	4.723	3.809	4.945	5.293	4.19	3.9	4.703	4.23	4.82	7.87	4.938	4.734	4.395	4.48	4.25	3.543	4.594	5.89	4.953	3.967	4.996	3.773	4.242	3.623	4.164	4.293	4.523	4.76	4.133	3.932	3.67	4.223	4.58	3.879	4.14	4.574	4.21	4.332	5.043	4.387	4.133	4.11	4.723	3.98	3.861	3.49	4.715	4.883	3.492	4.9	3.727	4.1	3.893	3.938	3.965	3.793	4.492	4.19	3.729	3.672	4.582	3.943	4.28	4.26	4.14	3.703	4.07	5.254	3.56	3.73	4.32	4.516	4.207	3.92	3.936	5.094	4.152	4.934	3.764	4.492	5.117	4.164	4.17	4.332	3.871	3.9	3.787	4.516	3.852	5.797	4.14	3.75	4.043	4.375	4.582	3.781	5.324	4.535	4.824	3.898	4.035	6.223	3.764	3.938	3.725	4.184	3.828	4.75	4.25	4.49	3.512	3.775	3.842	4.332	4.527	4.055	3.936	5.223	4.03	4.35	4.047	3.908	4.793	4.977	4.86	4.996	4.414	5.13	4.69	3.98	3.725	3.885	4.11	5.664	4.11	3.887	4.016	4.43	4.94	4.574	4.51	4.18	4.676	3.824	3.88	3.71	4.195	4.17	4.832	4.215	4.82	3.518	4.703	5.285	3.67	4.133	3.775	4.0	4.06	4.77	5.324	5.35	4.633	3.297	5.15	4.273	5.004	3.924	4.12	4.3	4.902	4.383	4.54	4.188	4.34	4.86	4.363	3.936	5.21	6.246	5.082	4.53	4.46	4.594	4.336	5.45	5.254	4.035	5.484	4.633	3.79	4.797	4.777	4.0	4.62	3.773	5.973	4.684	5.574	3.852	3.838	4.883	4.77	4.387	3.77	4.58	4.074	3.75	4.12	4.25	3.846	4.18	4.31	4.1	5.07	3.871	5.0	4.25	3.926	4.32	4.254	3.805	5.59	4.74	4.258	5.434	4.08	5.86	4.11	5.09	3.86	4.65	3.924	6.266	3.9	3.725	5.027	4.004	3.96	4.24	4.547	3.86	3.754	3.756	3.91	4.426	5.07	5.484	4.344	4.23	3.703	3.85	4.42	5.977	4.758	3.969	5.047	5.766	5.016	4.582	6.582	4.055	5.754	4.45	4.004	5.117	4.164	4.637	3.992	4.57	4.047	4.617	3.842	3.947	4.23	5.0	4.25	3.863	3.912	4.523	5.0	4.145	3.932	4.043	4.25	4.965	4.645	6.184	4.49	3.887	4.43	4.375	3.627	4.004	4.223	4.016	4.25	4.117	4.227	4.207	4.812	4.05	5.004	4.336	4.156	3.988	4.375	6.51	3.969	3.379	3.93	5.246	3.18	4.82	3.95	4.355	4.543	4.527	4.99	6.44	4.28	4.996	4.164	4.996	4.125	3.71	4.137	3.41	3.955	3.902	5.254	5.723	4.23	3.568	4.3	5.246	4.74	3.688	5.605	3.914	4.844	4.383	4.2	4.363	4.91	4.6	3.988	4.754	4.168	3.97	3.775	3.676	3.643	3.727	3.72	5.363	4.42	4.17	4.1	4.125	3.836	3.629	6.535	3.928	4.508	5.047	6.027	3.75	5.02	4.395	4.156	4.168	4.523	3.959	4.64	4.2	4.504	4.48	4.035	3.934	6.266	6.24	4.445	4.387	4.62	3.65	4.113	3.95	4.324	5.18	4.105	3.932	4.844	3.79	5.176	4.57	5.566	5.07	5.14	3.816	3.72	4.605	3.305	3.947	3.643	5.746	3.574	4.14	3.807	5.266	5.01	3.754	4.32	4.676	3.912	4.02	5.46	3.842	4.21	4.992	4.24	4.797	4.914	4.457	3.975	4.51	4.23	4.168	4.457	4.258	4.17	3.49	4.62	3.936	4.094	4.008	5.14	4.25	4.684	3.87	4.574	4.26	3.691	4.094	3.666	4.94	3.555	6.234	4.164	4.707	4.996	5.035	4.582	5.0	4.72	4.316	4.383	3.764	4.844	3.926	3.654	3.957	3.986	4.086	4.254	3.592	4.824	4.344	4.516	4.105	4.555	4.293	4.22	4.633	4.996	4.89	4.652	4.06	4.168	3.775	5.723	3.83	3.92	4.72	4.582	3.71	4.62	5.86	3.846	3.967	4.387	5.035	3.924	3.969	3.688	3.854	4.72	4.96	3.936	4.703	4.15	6.03	4.62	4.562	4.758	4.695	4.164	3.652	5.434	4.07	3.996	4.02	4.723	3.512	3.81	3.977	3.938	3.562	3.852	4.797	3.871	3.982	3.984	4.098	5.562	3.98	6.266	4.098	4.074	4.902	4.035	4.12	3.938	4.1	5.543	4.79	4.266	3.912	4.4	3.738	4.652	3.99	4.63	5.0	4.633	3.97	4.043	4.098	3.555	5.38	4.734	4.523	3.871	5.344	5.07	3.938	4.797	3.598	4.867	3.592	4.82	4.91	4.17	3.975	4.375	4.277	4.164	5.094	3.705	4.82	4.152	4.184	4.43	4.406	4.945	5.3	5.004	4.74	5.492	4.195	5.367	3.9	4.05	5.426	3.969	4.367	4.945	4.375	3.924	3.777	3.959	4.055	4.066	4.91	3.305	4.137	5.715	4.18	4.004	4.684	4.168	3.945	4.15	4.227	6.11	4.47	3.824	3.654	3.834	3.918	4.055	4.023	3.775	5.07	4.28	3.764	5.824	4.83	4.72	6.1	4.85	5.746	4.137	3.818	5.367	4.234	3.943	3.729	3.69	4.223	4.29	5.203	4.25	4.21	3.58	6.18	4.02	4.633	3.86	3.979	4.586	5.656	4.008	4.13	4.715	4.125	3.967	4.62	3.61	4.09	4.535	3.818	3.654	3.549	3.75	4.21	4.3	4.43	4.645	4.14	4.996	3.566	4.043	3.988	4.05	3.781	4.344	3.84	4.445	4.25	3.92	3.768	4.824	4.46	4.996	3.627	4.93	4.242	4.11	4.273	5.04	4.395	4.516	4.617	3.932	4.086	3.89	4.047	3.914	3.941	4.312	3.77	3.79	4.758	4.26	4.547	4.168	4.69	4.992	4.3	4.92	5.297	4.215	4.332	6.555	4.24	3.865	4.18	3.75	3.729	7.164	4.867	3.777	4.656	5.6	3.479	5.516	5.156	3.85	4.613	3.984	3.89	4.94	4.035	4.344	4.53	3.705	3.305	3.904	4.066	4.477	4.48	4.742	3.824	4.395	4.895	4.42	4.234	4.055	4.895	4.51	4.68	3.902	4.04	4.223	4.195	4.676	4.254	4.9	4.254	5.43	4.375	4.223	3.94	4.28	4.016	3.975	4.188	3.98	4.914	3.906	3.414	3.629	5.117	3.564	4.176	3.871	5.63	4.33	4.742	3.305	4.22	3.727	3.52	4.16	4.16	4.957	4.19	6.055	3.768	3.904	3.73	6.14	4.594	3.676	4.12	3.777	3.79	4.35	3.936	4.402	3.959	3.984	4.113	4.066	4.176	4.168	3.46	4.285	3.809	4.27	3.555	4.43	4.06	3.756	4.414	3.832	4.4	3.867	4.215	4.09	4.414	3.938	4.816	4.074	3.795	3.795	3.959	4.707	4.22	3.81	4.11	4.39	3.967	4.145	4.36	4.207	4.855	4.273	4.176	3.873	3.771	4.715	4.324	4.203	4.24	3.914	3.68	4.062	3.756	4.48	3.65	4.137	3.69	4.164	3.94	5.484	4.97
ni9-D2	D2	34.0	5.242	6.234	4.195	5.45	4.055	3.701	4.82	4.22	4.117	4.38	4.594	3.623	4.363	3.717	4.63	4.273	4.145	3.572	4.273	3.637	4.176	3.738	4.77	4.26	4.348	4.39	5.5	3.967	9.52	4.016	6.97	3.943	3.924	3.938	5.04	3.87	4.99	3.658	4.812	5.09	4.39	4.6	5.145	5.5	5.05	4.996	4.03	3.553	4.69	4.285	3.74	4.043	5.062	7.56	3.746	5.184	3.975	4.1	4.07	3.951	5.62	5.36	3.96	3.297	4.74	3.816	5.145	3.967	4.05	3.86	4.836	3.416	3.623	4.094	4.508	5.496	4.69	3.916	4.117	4.105	4.32	5.086	5.184	4.344	4.08	4.207	4.312	5.37	4.133	6.496	4.62	5.414	4.973	3.938	5.223	4.46	5.668	3.955	5.3	5.625	5.688	4.17	3.305	4.12	4.914	4.992	4.047	4.336	4.184	4.523	4.633	4.58	4.41	4.023	3.773	3.895	3.78	4.055	4.82	4.543	5.1	4.62	4.027	5.984	4.344	3.908	4.34	5.85	3.81	4.055	3.184	4.176	3.867	4.375	3.988	5.016	4.35	3.867	4.38	3.91	3.855	3.95	4.46	4.26	4.953	4.26	3.615	4.21	3.977	3.672	4.438	4.58	5.69	3.65	4.06	4.203	5.184	4.49	4.367	4.164	4.367	4.055	3.682	4.7	4.074	3.959	3.834	4.832	4.26	4.08	4.69	5.44	5.438	4.574	3.771	5.566	4.69	5.105	4.703	4.113	4.055	4.23	4.812	5.125	4.887	6.516	4.027	4.062	5.438	3.434	4.53	3.818	6.11	4.77	4.055	4.72	4.42	4.043	4.062	4.125	4.73	4.93	3.865	4.332	5.305	4.992	4.02	4.51	3.861	5.39	4.867	4.125	4.12	3.764	3.705	5.094	4.184	6.734	3.863	4.14	3.842	4.88	4.625	4.29	5.094	4.34	3.94	4.465	3.863	5.508	3.816	4.156	3.863	4.227	4.273	3.494	4.098	4.293	3.998	4.55	4.1	4.203	4.902	4.074	5.387	4.195	4.574	4.27	4.137	4.277	4.164	4.17	4.48	3.938	3.932	3.857	4.73	4.652	4.508	3.602	3.883	3.967	4.414	3.658	5.344	5.004	4.41	3.96	4.246	4.574	3.785	5.29	4.004	4.23	3.791	4.39	4.18	4.43	4.637	3.738	6.445	4.375	3.938	3.69	4.113	5.11	4.355	5.62	5.72	4.027	3.725	3.85	4.168	4.14	3.914	4.562	6.11	4.848	3.84	4.465	3.775	4.504	4.46	3.422	4.863	4.145	4.105	3.969	4.023	3.598	3.822	4.812	4.297	3.975	3.799	3.799	4.98	4.25	4.285	4.4	3.898	4.93	4.61	4.53	5.258	3.494	5.71	4.53	4.16	4.25	4.676	3.994	5.45	3.938	4.53	4.82	4.64	4.54	4.723	4.574	4.18	3.809	4.062	4.797	4.266	3.64	4.594	3.873	4.043	4.07	4.53	3.941	4.22	4.31	4.336	4.184	4.324	3.627	4.996	4.105	4.273	3.701	4.32	4.176	3.898	3.465	4.168	5.023	4.387	3.79	4.56	3.676	3.305	4.418	4.766	5.152	4.035	4.195	5.184	4.473	4.426	3.723	5.273	4.406	4.832	4.684	4.62	3.9	4.25	4.246	6.22	4.598	4.082	4.582	4.395	4.004	4.805	5.824	4.812	3.99	4.414	3.85	3.51	4.676	4.125	4.21	4.363	4.75	4.184	3.531	3.678	3.559	3.654	5.387	3.879	4.254	4.023	4.062	4.605	3.898	3.469	3.97	3.484	4.363	4.023	4.023	3.816	4.273	3.97	4.418	3.945	4.48	4.816	4.195	6.324	3.988	3.77	4.125	4.098	3.81	4.594	4.41	4.066	3.904	4.363	4.35	4.05	4.027	4.11	5.723	7.88	4.516	3.902	4.613	5.098	4.184	6.227	4.1	4.4	5.086	3.895	4.715	4.15	4.11	5.875	4.25	5.83	3.838	3.791	6.117	3.963	6.09	4.273	4.902	3.846	3.879	4.023	4.41	4.86	4.246	3.71	5.38	5.227	3.916	3.914	3.627	3.896	4.74	5.45	4.965	3.86	3.867	4.125	5.098	4.133	6.76	3.627	4.355	4.246	4.258	3.97	3.838	4.613	4.15	4.266	4.184	3.86	5.617	7.875	4.93	5.016	3.846	4.62	4.42	3.809	4.29	4.18	3.51	3.977	4.05	5.086	3.902	6.254	3.553	4.516	3.904	4.223	4.535	5.656	5.09	5.117	5.742	3.914	4.574	4.438	5.234	4.56	3.94	3.809	4.848	4.246	3.832	4.297	4.09	5.875	4.902	3.506	5.273	3.97	4.03	5.812	4.496	3.732	4.426	5.69	4.355	3.627	4.098	4.195	4.69	4.375	5.023	3.559	4.082	4.07	4.484	3.732	6.043	4.34	3.701	3.838	4.33	3.781	4.246	6.496	3.893	4.695	4.39	4.316	4.15	3.889	4.58	4.15	4.13	3.953	6.51	4.203	6.523	6.324	3.623	4.008	5.35	3.81	4.105	4.02	4.62	4.344	4.023	4.5	4.543	3.61	4.094	3.877	4.348	4.168	4.64	4.25	5.176	4.33	4.426	3.691	4.133	5.223	5.273	4.64	5.004	3.791	7.56	4.594	3.664	4.125	3.914	4.246	4.07	3.648	4.223	4.75	4.69	5.176	3.818	4.73	4.188	4.855	4.285	4.723	5.13	4.195	4.53	4.246	5.18	5.438	4.203	4.06	5.51	3.7	4.71	4.16	4.953	5.152	4.344	3.795	4.418	4.406	4.58	3.69	4.203	4.266	4.63	4.41	4.375	3.955	4.055	4.883	5.61	4.15	3.648	4.67	5.293	4.113	3.863	4.297	3.494	3.854	3.531	4.48	4.59	4.203	4.582	4.03	5.44	4.008	3.566	4.434	3.611	4.31	3.727	4.57	4.15	3.824	4.168	3.373	5.516	3.81	3.904	4.953	3.793	3.965	4.258	4.188	3.416	4.78	3.846	4.17	3.754	3.854	4.227	3.445	4.17	5.37	5.45	4.72	4.05	5.902	4.15	4.77	5.0	4.58	3.582	5.004	4.34	5.69	3.908	4.312	3.99	4.5	3.785	3.99	3.63	3.926	3.799	4.62	4.336	5.027	3.582	4.58	3.916	5.273	4.72	4.625	4.418	4.582	4.19	3.906	3.803	4.617	3.705	4.37	4.758	5.098	5.04	3.422	4.785	4.52	4.367	4.52	5.92	3.887	4.887	4.69	4.332	5.438	5.34	4.77	4.137	4.094	3.652	3.754	4.266	4.617	4.77	4.676	3.484	4.45	6.168	5.902	4.332	3.816	4.465	5.164	3.889	4.938	4.105	4.266	5.492	3.521	5.293	3.945	4.53	4.418	4.42	4.715	4.652	4.46	4.805	4.246	3.598	4.812	5.08	4.125	4.195	4.93	3.86	5.027	4.74	4.152	4.516	3.793	4.77	4.207	4.74	5.094	4.004	4.31	4.59	5.047	3.943	3.912	3.951	5.34	4.074	4.234	4.31	3.898	4.74	3.738	5.125	4.08	4.94	5.184	4.438	4.973	4.723	3.629	4.207	5.246	5.0	4.586	4.41	4.098	4.29	3.973	4.195	5.03	4.016	3.729	4.24	4.047	3.99	4.41	4.438	4.676	4.41	3.908	4.82	4.18	3.56	4.367	3.975	4.336	4.016	4.246	5.074	4.094	3.629	4.695	4.258	5.44	4.35	4.07	4.758	4.305	4.445	4.094	3.678	5.484	4.03	4.938	3.914	4.1	4.81	3.63	4.21	4.094	4.812	3.932	3.78	3.941	3.678	3.873	4.312	3.773	5.086	4.074	4.504	4.39	4.46	5.45	4.367	4.58	4.08	4.082	4.87	4.51	4.26	4.11	5.176	3.863	5.336	4.695	4.125	3.717	4.96	4.168	5.613	4.13	4.17	3.95	4.617	5.45	4.06	3.95	4.695	3.955	5.75	4.1	3.92	4.39	4.332	3.861	3.94	4.75	4.332	4.016	4.883	4.473	4.32	3.375	5.016	4.586	4.41	4.43	5.617	3.627	3.725	4.004	4.766	5.484	6.285	5.81	4.07	5.027	4.645	5.977	3.69	3.559	4.047	4.184	3.74	4.145	3.844	4.98	5.668	4.25	4.273	4.38	3.941	3.553	4.074	4.41	3.99	3.572	5.72	4.77	5.89	4.43	4.215	3.988	3.936	4.535	4.312	3.826	3.598	4.375	3.773	4.07	5.188	3.549	5.008	5.234	3.959	4.004	4.01	3.926	3.38	3.805	4.254	3.686	5.62	3.79	6.05	3.686	3.637	3.566	4.645	4.535	4.312	3.494	4.273	3.744	4.312	4.14	4.062	3.566	4.1	4.055	4.324	3.637	5.496	4.95	4.168	4.426	6.227	3.83	4.086	3.725	4.73	4.074	4.684	3.809	3.754	5.438	3.85	5.32	4.508	3.842	5.688	4.363	4.14	3.959	4.29	5.004	4.44	6.496	3.531	4.13	4.047	5.27	3.77	5.074	4.13	3.604	3.926	4.516	4.043	3.908	4.43	4.53	3.658	5.293	3.994	3.656	4.633	5.89	4.39	4.33	4.266	4.293	5.72	3.814	5.055	5.016	4.758	4.13	4.91	5.4	3.846	4.152	4.08	3.78	3.834	4.25	3.693	5.277	3.842	4.637	3.68	4.11	4.008	3.875	4.215	5.414	3.734	4.062	4.113	3.863	4.15	4.832	3.834	4.05	3.834	4.297	4.18	4.047	5.03	5.95	4.145	4.68	4.863	3.7	3.736	3.729	4.23	3.682	4.523	4.105	3.893	3.775	3.959	3.904	4.14	4.79	4.64	4.117	4.223	5.08	4.03	3.863	3.725	4.65	3.682	5.617	3.945	3.945	5.004	3.846	3.973	3.654	4.24	4.45	4.543	4.13	5.082	3.812	3.78	3.783	3.904	5.246	6.67	3.861	4.008	4.215	3.924	3.865	3.875	4.355	4.42	3.594	3.729	3.918	3.99	3.838	4.047	3.887	4.37	3.723	5.05	4.18	4.867	4.004	3.754	4.824	4.438	3.877	4.297	4.65	4.35	4.367	4.004	3.906	6.05	4.05	4.535	4.07	3.932	4.184	5.117	4.105	3.912	5.027	4.266	4.23	4.316	3.559	3.967	5.293	3.893	3.418	5.62	4.01	4.168	3.523	4.938	5.086	5.414	5.0	4.17	4.895	3.943	4.43	4.43	3.738	3.902	4.176	4.46	4.363	4.938	4.344	4.473	3.863	4.0	3.938	4.273	4.06	4.215	6.516	4.184	4.082	4.965	4.727	3.97	4.69	4.473	3.791	5.89	4.438	4.207	3.678	4.24	3.78	3.893	4.305	4.043	4.348	3.77	4.133	3.494	4.21	5.668	3.723	3.926	3.844	3.7	4.586	4.043	5.95	5.184	3.89	4.223	4.96	4.52	3.656	4.184	4.13	4.1	5.08	4.125	3.908	3.973	4.414	4.53	5.312	4.42	4.195	4.344	3.99	4.395	3.812	4.008	3.549	3.857	4.844	4.207	4.645	3.973	4.1	5.484	4.94	4.4	3.918	4.13	3.652	4.24	4.312	4.113	3.986	4.52	4.19	4.14	3.916	4.312	4.027	3.87	4.016	3.92	5.4	4.26	4.2	4.44	5.08	4.07	4.26	4.363	3.693	4.938	4.207	4.242	4.355	4.848	4.14	3.9	3.549	4.855	4.074	4.96	5.78	4.81	3.771	4.223	4.594	4.184	3.809	5.184	5.484	5.375	4.77	4.133	3.943	4.297	6.45	4.074	4.266	4.133	3.934	4.668	3.768	4.56	4.266	5.855	4.71	4.93	5.688	5.03	3.834	4.48	4.52	5.293	4.312	5.277	4.777	3.889	5.26	4.25	3.793	4.375	4.25	4.266	4.297	4.027	3.854	4.164	3.602	3.908	4.055	3.672	4.133	4.277	3.928	3.506	3.297	4.734	3.861	4.92	4.883	5.492	5.277	4.086	4.043	3.357	3.924	4.367	4.164	4.41	3.766	4.254	4.54	4.125	3.832	3.865	4.195	3.85	5.13	3.994	5.074	5.58	3.965	3.393	4.266	4.348	3.693	3.725	3.977	4.664	4.137	4.875	5.723	5.094	5.145	5.71	4.11	3.926	4.168	4.07	4.715	4.22	4.2	4.734	3.812	4.44	3.95	4.16	4.61	3.994	4.617	4.055	4.383	3.938	4.977	3.51	4.117	3.916	5.426	5.086	4.105	4.17	4.414	4.29	5.26	3.896	4.184	5.867	3.297	3.914	4.723	5.38	4.08	3.973	3.902	4.094	3.764	7.875	4.125	4.598	5.88	4.305	4.266	4.664	4.383	3.676	5.45	3.738	4.855	4.97	3.734	3.871	3.936	4.617	4.207	4.652	4.348	4.062	3.885	4.195	4.883	4.38	4.78	4.195	4.348	3.89	3.656	4.273	3.594	4.35	3.246	4.355	4.52	5.91	4.277	5.29	4.113	5.0	4.363	4.664	4.39	3.85	4.395	3.678	4.26	4.09	4.703	4.594	4.258	4.023	4.684	5.727	4.41	3.875	4.08	5.008	4.473	3.86	4.043	4.973	4.277	3.951	4.395	4.69	4.7	4.35	4.53	4.184	3.785	3.375	3.97	4.516	4.57	4.25	4.785	3.896	5.78	3.787	4.74	4.67	4.684	4.1	4.574	4.74	4.02	4.504	4.195	5.57	5.984	4.758	4.03	4.254	5.004	3.826	3.9	3.9	6.273	4.117	3.928	3.902	4.543	4.42	4.598	4.133	4.605	5.39	4.52	4.094	5.355	4.19	3.984	4.273	4.08	3.984	3.727	3.791	3.988	4.664	4.418	4.24	3.885	4.117	4.49	4.96	3.94	4.24	3.438	4.12	3.672	4.87	4.375	3.867	4.13	3.871	6.23	4.047	5.293	3.914	3.875	4.348	4.78	3.803	4.402	4.223	3.91	3.73	4.28	4.207	5.293	4.207	3.818	4.54	5.8	3.65	3.873	4.605	3.875	3.928	5.258	3.61	3.69	5.188	4.48	3.86	5.72	3.623	3.754	4.43	4.164	4.848	3.693	4.07	4.35	4.934	3.758	4.246	4.82	3.709	3.979	3.725	3.857	5.43	4.492	4.414	4.17	4.52	3.895	4.1	4.4	4.57	4.723	5.0	3.715	4.176	3.465	3.64	5.586	5.586	4.06	5.273	4.26	4.52	4.383	3.373	4.12	3.844	4.375	3.916	5.61	4.414	4.54	4.336	4.41	3.861	3.795	4.62	3.627	4.105	3.744	4.184	4.54	4.184	4.582	3.67	4.184	5.43	3.875	3.953	4.207	4.25	4.785	5.625	5.13	4.246	4.258	4.023	6.734	4.062	4.64	3.953	3.877	3.734	4.91	4.594	4.926	4.355	4.66	7.168	5.656	5.008	4.37	4.75	4.1	4.055	4.76	3.865	4.094	4.547	5.516	3.951	4.215	4.613	5.293	3.906	3.97	4.883	4.523	3.87	3.22	4.066	3.926	4.67	4.14	5.836	4.996	3.656	4.07	4.465	4.53	4.88	3.78	4.51	3.693	5.668	4.41	4.348	4.03	3.781	4.74	3.871	3.953	6.332	4.53	3.686	6.016	4.44	5.293	5.176	3.637	4.63	4.54	5.113	4.105	4.297	3.85	3.785	3.912	3.986	3.861	4.316	3.95	3.736	4.027	4.21	3.936	3.723	3.854	6.32	3.877	3.738	4.453	4.65	3.936	4.023	4.62	4.016	4.19	4.1	3.672	3.928	4.105	4.883	3.764	4.1	5.176	4.617	4.152	4.902	3.686	3.998	3.734	4.832	4.39	4.29	4.06	4.527	3.81	4.168	3.725	6.23	7.875	4.5	7.875	3.736	3.531	3.975	4.043	4.8	5.12	3.713	3.846	4.152	4.043	4.13	4.15	3.598	4.043	4.6	3.785	4.26	3.898	3.875	4.312	3.246	5.246	4.266	4.777	5.6	4.64	4.58	3.693	4.527	4.43	3.918	4.875	3.7	4.03	4.617	3.69	4.55	3.527	3.936	3.666	5.098	4.234	4.695	4.375	4.2	3.535	4.227	4.117	6.22	3.99	5.29	4.723	4.28	5.293	3.775	3.648	3.74	4.117	4.21	4.363	3.889	3.78	4.582	4.652	4.938	4.594	3.889	4.93	4.207	3.707	3.951	3.986	3.814	4.934	4.797	3.549	4.13	4.72	4.117	3.562	3.78	3.842	5.05	5.586	4.938	4.023	4.523	3.898	4.68	4.715	4.613	5.062	4.082	3.898	5.34	3.732	4.184	4.812	4.074	4.516	4.082	5.72	4.883	3.416	5.145	3.51	3.883	4.207	4.727	3.988	3.852	4.07	4.53	4.195	4.91	5.73	6.285	3.943	3.957	4.87	3.89	4.58	4.715	3.6	4.223	4.934	4.777	4.168	4.523	5.03	4.062	5.71	5.08	3.951	4.715	4.54	5.023	3.738	4.78	4.387	5.062	4.39	3.791	4.977	4.62	3.623	4.215	4.254	4.223	3.863	5.96	4.21	5.58	5.78	4.227	3.988	3.953	5.098	5.2	4.84	3.986	3.416	4.93	4.07	4.707	3.904	3.932	3.73	4.19	4.613	4.293	3.48	4.05	3.762	3.582	4.004	4.207	3.182	4.574	5.566	5.43	4.38	4.074	4.055	4.543	4.19	4.363	3.914	5.008	4.723	3.97	4.113	4.266	4.496	4.62	5.273	4.23	3.95	3.955	3.686	3.947	4.473	3.844	4.37	3.395	3.916	3.824	4.49	5.543	4.03	3.951	7.88	3.373	3.889	4.26	3.51	5.45	3.97	4.195	5.625	4.473	3.678	4.43	3.615	4.457	4.29	4.086	3.984	5.6	4.297	4.465	3.936	4.258	5.8	4.125	4.508	5.62	4.176	4.14	3.78	3.768	4.64	3.91	3.79	4.023	4.332	3.918	4.723	3.928	4.145	4.05	5.098	4.695	4.05	3.867	4.965	3.914	4.184	4.516	4.094	5.027	4.273	4.945	3.932	3.773	5.008	3.87	4.227	5.164	6.51	4.332	4.406	4.176	4.02	3.875	4.51	4.176	4.062	4.69	4.39	4.254	4.41	3.91	3.734	4.14	3.297	3.766	4.53	5.52	3.734	4.234	5.797	3.6	4.777	4.133	4.46	4.23	4.277	4.203	3.816	4.273	3.865	5.438	4.355	4.797	3.863	3.656	4.742	4.418	9.52	5.902	3.652	3.64	4.438	3.977	4.223	4.254	3.959	4.973	3.932	3.629	4.37	5.188	4.36	4.344	4.645	4.4	4.824	6.383	5.0	4.375	5.742	5.6	4.125	4.53	4.617	4.223	4.58	3.918	4.508	4.48	3.914	4.42	4.438	3.723	3.842	5.188	4.5	5.273	4.082	3.791	4.19	4.24	3.902	4.277	5.906	4.527	4.94	4.418	5.61	3.918	3.873	3.93	4.1	4.902	4.77	3.701	4.73	7.246	4.594	5.348	4.57	3.754	4.633	4.023	4.51	4.14	4.332	3.83	3.86	4.75	3.908	4.082	5.0	4.54	4.53	3.531	3.96	3.707	4.355	3.97	4.836	4.92	3.842	4.53	4.03	4.445	3.867	5.71	4.113	3.846	5.0	4.227	3.754	4.266	4.855	4.54	4.17	4.32	4.047	4.176	3.527	5.098	3.56	3.9	4.754	4.066	3.67	3.986	4.574	4.266	4.516	4.363	3.838	4.586	3.809	4.832	4.46	4.008	4.855	3.521	3.928	4.42	5.1	4.113	4.348	4.176	4.367	3.938	5.625	3.719	4.03	4.348	3.69	4.094	3.803	3.996	4.6	4.03	3.707	5.438	5.2	3.84	4.34	4.145	4.73	4.137	5.027	5.15	4.973	4.008	6.254	4.54	3.576	4.53	5.027	4.047	4.453	3.969	3.994	3.887	5.207	4.668	4.207	4.74	4.848	3.719	4.305	5.45	3.818	4.49	3.553	4.44	4.38	4.574	4.19	3.604	4.926	4.1	5.863	4.098	4.35	3.871	4.273	4.54	5.727	6.16	4.105	4.777	6.027	4.816	6.21	4.758	4.074	4.086	4.78	4.785	3.914	3.629	3.678	5.36	4.12	4.45	3.867	5.188	4.08	5.004	4.105	4.24	3.809	3.916	4.273	5.566	4.33	5.348	4.082	3.584	5.05	3.973	5.27	3.86	4.56	4.89	4.934	4.152	3.682	4.074	4.43	4.754	4.043	4.63	4.184	3.988	4.508	4.355	4.195	3.56	4.61	4.203	4.094	5.836	3.72	4.37	3.945	4.508	3.818	4.25	4.03	3.676	4.082	3.904	3.725	4.883	4.234	4.086	5.0	5.016	3.87	3.908	5.016	4.227	4.14	3.96	4.49	5.047	4.566	4.117	4.785	4.21	4.08	4.84	4.09	4.74	4.668	4.223	4.35	4.613	3.916	4.258	4.742	3.826	3.717	4.164	4.453	4.914	5.426	3.94	4.37	5.676	4.277	3.723	4.957	4.598	3.988	3.434	5.098	4.26	4.176	3.787	3.914	4.348	3.822	4.355	3.857	5.11	4.867	4.95	3.729	3.941	4.543	4.195	3.969	4.277	3.932	4.48	4.34	4.062	3.854	4.77	4.883	4.41	3.805	4.535	5.184	4.57	5.0	3.707	4.355	4.742	5.812	3.656	4.535	4.113	4.156	3.531	4.43	3.822	4.24	4.324	3.547	3.531	3.951	4.168	3.764	3.914	3.584	4.12	4.246	4.344	3.945	5.098	3.74	3.82	4.324	3.373	4.41	3.959	4.152	4.312	4.637	5.15	4.676	3.785	3.89	3.65	4.3	4.184	3.93	5.05	4.707	5.44	4.26	4.2	3.867	3.951	4.402	4.45	3.76	4.83	4.305	5.176	5.27	4.016	4.203	3.465	3.793	3.725	3.69	4.855	4.184	3.707	3.553	4.18	4.258	5.57	4.49	4.094	4.73	3.527	3.645	3.766	3.81	4.58	3.791	3.738	4.707	4.957	3.975	4.02	5.246	3.78	4.457	4.13	3.914	5.125	4.53	3.562	3.812	3.93	4.633	3.832	4.047	4.477	3.94	4.348	3.83	4.797	3.795	4.883	3.691	4.594	4.195	4.707	3.82	4.58	5.266	4.57	4.33	3.902	4.754	4.41	5.008	3.438	3.553	4.527	3.938	5.9	4.465	4.336	3.846	3.658	5.57	4.504	3.986	3.46	4.617	4.242	4.055	3.72	4.05	5.055	4.48	4.883	3.305	4.848	3.951	3.914	3.615	4.227	5.68	4.105	4.25	4.785	4.875	5.36	4.06	3.57	3.734	5.516	4.39	4.152	5.027	3.732	3.691	3.896	4.426	4.637	4.34	3.594	5.195	4.098	3.559	3.469	4.953	4.426	3.838	3.865	4.152	4.64	4.156	5.62	4.39	4.848	4.848	4.73	4.0	4.25	4.785	4.168	4.5	5.027	3.828	4.926	4.24	3.51	3.9	3.86	3.785	4.562	5.094	4.17	5.098	3.857	3.674	5.184	5.43	4.543	4.438	3.846	4.273	4.062	4.426	3.648	4.46	4.367	4.047	4.023	3.791	4.742	4.42	4.016	3.988	5.184	3.986	5.414	3.729	3.945	5.18	4.855	5.34	3.8	4.41	3.96	4.055	3.844	4.52	4.71	3.928	3.938	3.822	5.293	4.246	4.414	3.984	4.438	3.51	3.7	3.875	4.918	4.59	3.824	6.168	4.207	4.81	4.086	4.977	4.477	3.73	4.855	3.943	4.13	3.914	4.0	4.273	4.664	4.594	4.13	4.82	4.39	4.848	3.914	4.26	4.008	4.46	4.848	3.746	4.06	4.184	4.008	3.531	4.008	4.246	4.742	4.184	4.047	3.74	4.99	3.754	5.48	4.53	4.273	4.047	3.566	5.414	3.531	4.082	4.695	4.582	4.758	3.926	4.023	5.03	4.227	3.785	3.918	5.08	3.818	4.367	3.873	3.494	4.93	4.82	4.836	3.926	5.62	3.574	4.703	5.184	4.062	3.73	4.316	3.76	4.133	4.867	4.6	4.484	4.523	3.834	3.809	3.799	5.117	4.188	5.39	4.69	4.07	4.074	3.531	3.973	3.982	4.25	3.652	4.043	4.137	3.7	4.613	5.57	5.207	4.33	4.023	5.39	4.32	5.117	3.838	4.53	3.74	3.877	5.305	3.918	4.41	4.047	4.176	3.738	4.137	4.54	4.33	5.71	4.355	5.3	4.957	3.615	3.357	4.82	3.738	4.35	4.543	4.74	4.297	5.312	3.855	3.559	5.0	3.928	4.19	4.13	4.71	4.56	4.41	3.967	4.523	4.094	5.008	3.717	4.84	4.223	4.855	5.867	4.496	4.52	4.07	4.254	4.42	3.52	4.324	5.668	4.223	4.52	4.824	4.1	4.56	4.094	4.574	5.1	4.54	4.35	5.004	4.098	4.273	3.598	5.277	4.566	3.96	3.836	4.645	4.582	4.207	4.113	4.105	4.875	4.266	4.113	4.35	4.133	4.125	4.07	3.773	4.047	4.363	3.988	4.69	3.812	3.814	3.727	5.81	4.613	4.316	3.469	4.207	4.094	3.97	3.7	4.14	4.668	4.2	5.16	3.22	4.13	4.438	4.973	3.988	4.97	4.44	4.0	3.94	3.87	4.766	4.273	3.709	4.44	4.77	3.791	4.52	4.184	3.658	3.97	4.53	4.258	3.809	3.877	3.715	5.625	4.06	4.69	3.727	5.08	3.793	3.867	3.785	4.543	3.764	4.14	4.168	3.8	3.67	5.71	4.074	5.098	4.965	4.05	3.879	4.26	4.168	4.76	4.234	3.975	3.717	3.926	4.62	3.33	4.93	5.05	5.73	5.57	3.734	4.07	3.99	3.64	4.53	9.52	4.94	4.457	4.266	4.4	4.875	4.742	4.273	4.02	4.367	3.787	4.332	3.568	4.742	6.05	4.207	3.865	5.98	3.854	4.04	3.725	4.85	5.45	4.375	4.99	5.15	4.69	3.46	4.14	4.457	4.574	4.07	4.426	9.52	4.094	4.023	4.02	3.906	3.918	3.94	4.414	4.426	4.43	4.26	3.857	4.016	4.246	4.594	4.152	3.902	4.04	4.176	3.414	4.297	7.246	4.566	4.824	3.986	4.445	4.184	4.39	5.074	5.094	3.959	3.908	4.277	4.246	5.273	3.854	5.09	3.926	4.164	3.857	3.902	4.973	4.734	4.5	3.523	5.043	4.133	3.738	5.258	4.54	3.395	5.094	4.215	3.74	3.871	4.637	5.086	4.24	3.576	4.844	3.951	4.156	6.02	3.95	5.75	3.773	3.734	4.67	4.855	4.98	4.25	3.65	4.26	3.943	5.234	5.047	5.14	4.07	4.895	3.889	5.984	3.67	4.043	3.846	4.844	4.348	4.145	4.777	4.62	3.52	4.508	3.79	4.953	3.94	5.516	3.674	4.49	3.701	5.496	6.23	4.902	3.959	4.258	4.348	4.207	5.977	3.865	3.959	5.62	4.098	3.74	4.26	4.176	4.92	4.023	4.145	4.176	4.504	3.604	5.176	5.62	4.836	4.18	4.41	4.125	3.766	3.865	4.31	5.13	7.168	3.994	5.62	4.715	4.805	4.254	3.99	4.69	5.184	5.58	5.5	4.69	4.19	3.945	3.912	4.58	4.535	4.69	3.918	3.674	3.807	6.21	4.08	4.19	4.402	4.168	6.113	4.883	3.951	4.312	5.293	4.566	5.055	4.06	4.04	4.523	4.17	5.027	3.834	5.875	4.508	3.717	3.918	3.967	3.941	3.791	4.207	4.67	4.113	5.668	4.676	3.973	5.43	3.615	3.975	3.96	3.977	4.945	5.37	4.684	3.785	4.277	3.97	4.5	4.688	3.852	6.734	4.06	4.004	4.77	3.97	4.71	4.324	4.938	3.877	4.15	4.953	4.95	3.469	5.52	5.613	3.74	5.03	4.06	4.22	4.45	4.168	3.56	4.582	3.926	3.857	4.137	4.234	4.258	4.234	4.42	5.094	4.383	4.527	4.008	3.754	4.86	3.494	4.453	4.11	3.766	3.95	3.916	4.402	9.52	4.184	3.775	4.01	4.91	4.043	4.2	3.93	3.623	3.758	5.055	3.732	4.527	4.883	4.594	5.016	5.105	4.35	4.332	5.145	4.047	5.08	4.37	3.832	4.344	3.795	3.648	4.32	4.215	3.852	5.094	3.844	4.344	3.674	4.188	4.6	3.906	4.355	3.95	3.9	4.52	4.52	3.846	7.168	5.184	4.52	4.543	4.8	4.254	4.043	3.736	4.375	5.105	3.912	4.94	3.762	4.508	4.56	3.777	4.336	4.42	3.934	3.945	4.223	4.273	4.754	4.977	4.27	3.707	3.773	5.824	4.33	4.05	3.65	4.023	3.943	5.6	3.73	4.883	4.797	4.51	3.955	4.113	3.787	5.293	3.97	3.445	4.074	3.701	4.117	4.62	5.92	3.934	4.047	5.152	3.732	4.195	3.99	4.39	4.26	4.273	5.062	4.523	3.723	4.12	3.826	4.543	4.17	5.152	5.12	5.027	4.137	4.234	4.414	5.03	4.887	4.63	4.176	4.215	4.355	4.34	5.2	7.246	3.975	6.613	4.44	4.754	5.027	4.2	9.29	4.062	3.902	4.312	4.742	3.926	4.156	4.15	4.207	3.83	4.953	4.324	5.273	4.96	4.43	4.29	4.34	4.05	3.822	3.723	3.97	3.928	3.727	4.438	4.58	4.227	3.902	3.33	5.184	4.426	5.51	4.88	4.15	3.977	5.566	3.906	3.678	3.947	4.156	4.047	3.84	4.266	5.184	5.61	3.963	3.61	4.56	3.98	3.926	4.887	3.848	4.62	3.727	3.717	4.84	5.035	5.09	4.094	4.906	4.05	3.38	4.21	4.156	4.58	4.094	3.422	4.88	7.57	3.707	3.562	4.566	3.93	3.998	4.637	4.234	4.434	4.613	3.967	5.855	4.266	5.027	3.97	4.723	4.105	3.889	5.223	4.473	4.348	3.99	3.586	3.602	4.13	4.81	4.67	3.889	4.008	4.53	5.78	4.543	4.484	4.76	4.03	4.938	4.152	3.617	3.967	3.646	4.824	4.3	4.89	3.865	4.246	4.84	4.617	4.15	4.473	4.188	4.277	4.508	3.604	5.113	4.93	5.992	3.857	4.027	4.73	4.41	4.645	3.926	3.79	4.043	6.18	4.617	5.062	4.81	4.188	4.53	4.2	4.223	3.844	4.69	4.383	5.098	4.934	4.848	4.043	4.973	4.492	6.113	4.715	5.336	3.979	5.71	5.188	4.664	3.598	5.1	4.258	3.96	4.15	4.152	4.188	4.766	3.793	4.664	4.297	4.008	4.367	3.93	4.18	3.902	3.857	4.105	4.414	5.098	4.07	4.812	4.07	4.312	9.29	4.65	5.227	3.414	3.898	5.91	4.6	4.223	4.355	4.46	4.363	4.414	5.008	4.99	4.055	4.137	4.176	3.97	4.74	3.74	6.18	3.758	5.29	4.176	6.168	3.69	3.977	4.043	3.9	4.613	5.71	3.928	5.88	5.082	5.145	4.586	3.814	4.34	3.873	4.184	3.69	4.07	4.39	4.04	4.047	4.11	4.06	4.797	4.098	5.98	3.967	5.91	4.363	4.375	4.07	4.15	5.027	3.85	3.904	4.67	5.062	5.13	3.906	3.918	4.117	4.723	3.912	4.164	5.016	4.21	3.938	3.96	5.293	4.266	4.812	5.074	3.768	3.553	4.504	3.297	4.062	5.062	4.145	6.016	3.854	4.15	4.26	5.094	4.11	4.637	4.5	4.434	4.277	3.822	4.156	4.1	3.781	5.71	3.955	4.23	3.875	4.895	3.78	4.676	4.355	4.902	5.117	3.84	4.164	4.586	3.967	3.56	4.96	6.22	3.572	4.867	4.277	4.234	5.71	3.924	4.07	4.258	3.955	3.975	3.86	4.266	3.963	4.26	3.97	4.53	5.027	3.547	4.07	3.598	3.803	5.125	4.336	3.875	4.617	5.984	4.895	3.812	4.195	4.047	4.13	4.168	3.729	4.785	4.227	3.82	5.26	3.826	3.734	4.297	4.645	4.832	4.152	3.549	3.732	4.223	4.562	3.734	4.76	4.23	3.732	4.176	4.06	4.0	4.055	5.08	3.531	4.145	3.727	3.598	4.184	5.09	4.906	4.195	4.586	4.258	3.951	3.967	3.727	4.824	3.46	5.72	4.67	4.812	4.08	4.75	4.754	4.758	3.875	4.344	5.113	4.418	4.383	4.707	4.52	5.75	3.908	4.535	3.805	5.273	4.69	3.727	4.508	4.152	3.82	4.215	4.63	4.055	3.975	4.934	4.71	3.812	4.383	5.09	5.676	4.31	3.795	4.504	3.582	4.15	4.11	4.305	4.305	5.797	3.875	4.45	4.47	3.732	4.203	5.305	3.8	4.69	3.889	4.363	3.873	5.496	4.023	4.844	4.953	3.834	3.846	9.29	4.145	4.21	7.168	3.969	4.254	4.258	3.672	4.254	3.38	4.19	5.004	4.156	4.47	4.45	4.22	4.68	5.484	4.094	4.273	3.959	4.074	4.168	5.293	3.754	3.947	5.742	3.951	4.223	4.613	4.617	4.113	4.46	5.023	5.586	4.41	4.41	4.77	4.34	3.773	4.79	4.05	3.834	3.422	3.912	3.648	5.08	3.65	3.775	3.791	4.254	3.973	3.434	3.875	4.613	5.254	5.96	3.97	4.49	3.96	4.777	3.932	4.293	4.13	3.676	4.207	4.37	4.246	4.754	3.576	4.418	3.957	3.918	5.81	4.094	4.72	4.562	5.863	3.22	4.914	3.729	3.8	3.72	4.96	4.938	4.75	4.367	4.395	4.227	4.223	4.69	4.254	5.125	6.344	4.953	4.977	3.97	4.043	4.95	4.676	3.861	5.254	3.799	4.1	3.889	4.402	5.0	4.04	3.852	4.297	4.605	4.008	4.273	4.055	4.11	4.785	4.164	5.57	4.246	5.45	3.67	3.955	6.445	4.184	4.246	4.633	4.65	4.695	5.008	3.887	4.26	4.727	4.37	4.453	4.043	3.562	5.086	4.633	4.207	4.14	4.965	4.457	3.357	3.531	3.531	3.785	4.613	4.25	3.47	4.426	4.137	4.82	4.4	4.707	4.355	3.729	5.34	7.066	4.03	4.438	4.258	3.918	4.02	4.543	4.195	3.494	4.348	4.125	4.34	3.941	4.24	3.719	4.23	4.195	4.95	3.74	4.26	3.615	4.176	5.27	4.47	4.07	5.117	4.4	4.414	4.023	4.39	4.145	3.96	3.924	4.164	5.074	3.846	4.227	4.594	4.383	6.043	4.17	6.734	5.004	4.7	4.33	4.45	3.99	4.96	4.21	4.504	3.973	4.67	3.586	3.63	6.21	5.625	4.58	3.781	4.426	5.008	7.746	4.69	3.584	5.29	3.535	4.24	4.168	4.55	4.05	4.72	4.254	4.312	4.95	5.094	4.566	4.258	4.535	4.953	4.574	4.96	4.562	6.113	4.08	3.916	4.297	5.426	3.975	4.49	3.928	3.73	4.258	5.125	4.168	4.4	3.305	3.934	3.963	3.951	5.098	3.893	4.82	4.766	4.465	4.188	3.924	3.594	4.277	3.79	3.725	4.94	4.33	4.25	4.49	4.047	6.516	4.113	4.676	3.867	4.95	3.957	4.426	4.527	4.62	4.617	4.117	4.12	4.58	4.297	4.004	4.71	3.906	4.008	4.945	4.84	4.52	5.508	3.906	4.312	3.867	3.775	4.176	4.77	3.738	4.215	3.979	3.732	6.76	3.824	4.15	3.973	4.19	4.227	4.22	3.768	4.98	3.906	3.906	3.725	4.062	4.098	4.855	4.633	4.77	5.82	3.67	4.617	3.877	5.074	3.693	5.82	4.26	5.48	3.96	4.363	3.941	3.791	4.867	5.95	4.12	5.215	4.184	3.879	5.723	4.24	4.11	4.48	4.594	4.094	4.61	6.51	5.48	4.004	3.602	4.117	4.023	4.066	5.03	4.19	3.441	4.883	4.742	4.35	4.04	3.766	4.086	4.73	4.043	4.254	3.598	4.82	4.258	4.203	4.195	6.113	4.42	3.945	4.664	4.52	5.094	4.69	4.125	3.988	4.13	3.531	5.016	5.117	5.117	5.492	4.22	4.25	4.082	5.57	3.887	5.05	4.375	3.678	4.05	3.78	4.184	4.508	4.92	4.332	4.95	4.22	4.195	3.99	4.375	4.03	5.004	3.816	4.996	5.977	4.004	4.234	4.41	4.082	3.818	4.19	4.39	4.305	5.125	4.266	4.23	5.004	3.674	6.18	4.133	3.908	3.7	4.867	4.246	4.96	3.633	3.777	6.21	4.13	3.928	3.97	4.926	4.375	5.09	4.234	3.902	3.48	3.826	3.795	4.055	4.46	5.82	4.473	4.676	3.895	4.355	3.734	4.652	5.023	3.729	3.693	4.953	4.168	3.906	6.043	4.96	3.904	3.994	4.145	4.156	5.125	5.273	4.547	5.13	4.203	3.959	4.184	4.023	4.695	4.9	4.082	4.53	4.32	4.695	3.79	3.988	3.885	3.951	4.42	3.977	3.865	4.707	4.008	4.184	4.754	3.723	4.883	3.986	4.24	4.64	3.951	4.184	4.617	5.586	4.105	4.76	9.664	4.38	4.23	4.094	3.898	4.52	3.729	3.984	6.234	4.094	4.21	4.766	4.63	3.975	3.63	3.707	4.133	3.676	3.646	4.215	3.7	5.89	4.438	4.496	3.846	3.898	4.223	3.852	5.72	4.152	4.63	3.584	4.03	4.336	5.297	3.988	4.844	3.785	4.41	6.145	3.438	4.15	3.38	4.69	3.701	4.332	4.26	4.94	3.494	5.184	4.277	5.125	4.348	4.516	3.484	4.777	5.34	4.133	4.117	4.797	3.941	4.348	3.863	3.61	4.785	4.38	4.293	5.008	3.912	3.752	4.94	3.701	3.898	5.0	4.96	4.71	5.855	4.71	6.18	4.953	4.832	4.094	4.73	4.168	4.355	4.492	4.945	3.74	4.367	3.414	4.523	3.732	4.19	3.785	4.71	4.06	4.55	4.76	4.926	4.03	4.81	4.78	3.918	4.145	4.926	3.656	4.84	5.184	5.43	4.43	4.582	4.52	3.65	5.824	6.97	3.97	5.008	3.898	4.676	4.043	4.207	4.92	3.916	4.25	4.543	4.027	4.594	5.234	4.145	4.363	3.656	4.133	5.727	4.402	4.797	4.242	3.916	4.527	4.234	4.387	4.703	4.258	4.26	4.195	3.84	4.973	4.254	3.951	4.457	4.004	4.344	4.03	4.26	3.701	4.38	3.945	4.113	5.35	4.324	3.916	3.771	4.105	4.26	3.729	3.604	3.846	4.055	3.69	4.1	3.184	4.344	3.914	4.816	5.273	3.79	5.13	3.736	4.16	5.27	4.37	4.215	3.896	4.91	3.865	3.826	4.39	3.873	4.426	4.344	3.445	4.176	4.316	4.43	3.791	5.04	3.648	3.973	4.87	3.777	3.668	3.842	3.994	4.785	4.176	3.73	4.758	4.05	3.959	3.908	3.947	4.516	3.816	5.0	5.09	5.086	5.184	4.125	4.164	4.367	4.387	4.53	3.928	4.668	4.17	3.98	4.047	4.473	3.438	4.297	3.902	4.523	3.994	3.916	3.975	3.926	4.04	3.986	5.027	3.965	4.902	3.818	3.926	3.83	5.44	4.887	4.24	4.742	4.895	4.184	4.168	3.953	4.195	5.18	4.39	3.857	4.83	3.854	3.912	4.227	4.094	4.82	3.934	4.07	4.15	3.988	4.902	4.09	3.93	3.469	4.184	4.26	3.727	6.97	6.76	4.043	4.016	4.22	4.12	4.46	5.195	4.062	4.5	3.78	4.406	4.363	4.574	5.16	4.062	4.574	4.28	4.125	4.504	4.395	4.508	4.527	3.975	4.168	4.113	3.994	4.113	4.508	4.24	4.234	4.69	4.21	5.836	3.729	3.941	3.963	4.234	3.633	4.64	4.258	4.14	3.602	4.684	4.26	5.094	3.89	4.02	3.832	3.771	4.848	3.67	4.97	4.273	4.215	4.582	4.43	4.78	4.438	4.457	4.133	3.82	4.613	3.867	4.133	3.598	5.88	4.09	5.137	4.85	3.57	4.195	3.855	4.75	4.02	4.168	4.4	4.164	3.936	4.7	4.957	3.896	4.31	4.02	3.707	4.094	4.406	5.9	4.223	3.51	3.56	5.184	4.6	3.9	5.05	3.781	3.637	3.791	4.453	5.38	4.227	4.65	4.617	3.95	4.12	4.113	4.09	3.832	4.38	3.877	3.97	3.7	3.604	3.854	5.61	4.438	5.266	4.027	4.895	3.86	3.77	3.852	4.133	4.45	4.277	3.754	5.0	4.332	4.652	4.266	3.967	3.82	3.648	3.998	3.818	4.758	5.39	5.78	4.516	5.316	3.826	3.61	4.21	3.357	3.57	3.783	5.32	4.883	3.945	3.994	4.96	5.52	3.826	4.184	4.35	4.156	4.617	3.95	4.78	5.98	5.6	3.785	5.246	3.56	3.94	4.42	3.705	4.926	4.043	3.785	6.113	4.234	4.156	3.81	4.715	4.066	5.594	3.984	3.781	3.977	4.29	4.08	4.496	4.562	7.066	4.227	4.324	3.9	3.717	4.09	4.137	5.312	4.69	3.674	3.828	4.312	3.705	4.855	4.227	4.113	4.684	4.133	4.715	4.055	4.176	5.074	4.176	4.24	3.857	4.13	3.988	3.98	4.9	4.105	3.861	4.914	5.316	4.52	4.93	4.45	3.926	4.46	4.883	4.027	4.305	4.207	4.086	4.848	4.55	4.082	3.676	4.56	4.14	3.875	4.7	4.113	4.68	4.094	3.793	4.14	4.184	4.965	3.723	3.758	4.605	4.027	4.336	4.38	3.691	5.438	4.74	4.62	4.52	3.945	3.604	5.676	5.543	4.266	4.92	4.992	5.227	4.844	3.852	3.857	4.01	4.105	3.908	3.668	4.043	4.234	4.426	4.08	5.45	3.65	4.01	4.855	5.008	4.754	4.625	4.027	3.764	3.852	4.367	4.508	4.29	3.834	3.422	3.768	4.965	4.008	4.38	5.797	3.562	5.0	4.535	4.094	3.78	4.266	5.727	4.14	4.76	4.477	4.883	5.0	4.45	3.574	4.03	3.438	3.61	3.297	3.64	3.904	4.12	4.64	4.254	4.53	4.676	4.883	4.414	3.594	4.258	4.54	4.996	4.81	4.45	5.543	3.938	4.79	4.176	5.58	4.855	4.113	3.885	5.098	3.719	3.945	5.797	4.5	4.195	4.168	4.832	4.473	4.137	3.791	4.367	4.508	3.807	4.848	5.594	4.785	5.61	4.11	6.09	4.758	5.45	3.46	3.51	5.594	3.764	3.98	3.934	4.72	9.664	3.916	4.76	4.598	6.117	5.094	3.926	3.812	3.414	3.707	4.168	4.402	4.426	5.195	4.938	3.719	3.762	3.875	3.906	3.95	4.215	4.016	5.086	4.055	5.176	3.875	4.004	4.1	4.273	4.24	4.633	5.184	4.24	4.742	3.912	4.164	4.258	3.852	3.863	3.87	4.22	4.207	4.125	5.676	4.93	4.332	3.9	4.56	4.785	6.05	4.04	4.08	5.188	4.047	5.195	5.18	7.168	3.984	3.914	3.732	3.945	4.04	4.492	4.418	3.715	4.027	3.63	4.05	4.266	4.652	4.617	4.926	4.71	4.105	4.582	3.582	3.951	4.72	4.258	3.633	4.734	4.133	4.77	4.082	4.56	4.074	4.44	4.418	5.15	4.887	3.719	4.332	5.438	4.246	4.63	4.367	5.492	6.234	3.906	5.465	3.93	5.566	4.78	3.908	3.695	4.832	4.0	4.57	3.594	5.71	4.934	4.973	4.008	4.027	4.305	3.97	4.953	6.18	3.998	5.316	4.582	3.955	4.766	4.06	4.96	4.2	4.008	3.99	3.96	4.664	5.08	4.64	4.37	4.504	4.19	4.32	4.758	5.223	3.67	3.46	4.094	4.758	4.242	3.865	4.043	3.707	3.594	4.617	5.023	4.38	4.348	4.234	3.89	3.998	4.895	4.066	4.312	6.45	3.74	4.633	4.02	3.887	3.61	4.51	4.844	4.215	4.273	4.973	4.645	4.168	4.277	4.523	5.29	3.988	6.895	4.14	4.418	3.977	4.4	3.74	4.027	3.654	4.94	3.908	4.91	4.32	5.4	3.854	4.184	3.936	4.473	3.707	4.23	4.81	4.37	4.6	4.418	4.08	3.602	4.117	3.727	4.855	4.23	3.73	3.885	4.18	5.34	3.97	5.008	3.996	4.484	4.277	4.207	5.293	3.615	4.43	3.97	4.21	4.473	4.184	3.715	4.46	3.898	4.54	4.055	4.004	3.967	4.098	4.438	4.004	5.105	4.215	3.963	6.254	7.168	5.0	3.898	5.05	3.646	4.305	3.766	3.46	4.707	3.912	4.637	4.887	4.258	4.355	4.426	3.893	4.223	4.105	3.838	4.156	4.867	3.732	4.66	4.31	4.15	4.496	4.207	4.668	6.97	4.258	4.516	5.824	4.26	3.861	4.145	4.08	4.54	5.09	4.9	4.645	7.246	4.266	4.137	4.094	3.826	4.074	4.242	4.84	3.318	4.703	3.297	4.05	5.8	4.418	3.525	4.2	3.297	4.15	3.963	4.47	3.182	3.738	3.74	3.982	4.195	4.023	4.168	4.266	3.924	3.93	3.373	4.113	6.027	4.664	3.9	4.83	3.97	4.652	3.99	4.14	4.07	4.617	3.713	3.777	4.375	3.791	3.727	4.35	3.973	4.035	3.85	3.887	4.39	4.05	5.062	4.14	4.562	4.68	4.07	3.184	4.18	3.865	3.771	3.975	6.21	4.273	3.928	5.836	4.71	3.977	3.184	3.771	3.975	3.562	4.742	3.965	3.375	4.273	4.69	5.047	3.982	4.7	4.168	4.098	5.027	4.633	4.58	3.984	4.348	3.984	3.566	4.32	5.152	4.113	3.764	3.928	4.105	4.457	4.047	4.305	6.145	4.418	4.727	5.96	3.838	3.514	4.35	4.23	3.795	4.94	4.117	3.785	4.28	4.996	4.05	4.574	6.11	4.754	3.8	4.6	4.38	4.066	4.477	4.773	4.51	4.844	3.941	5.72	5.062	4.008	5.6	3.719	5.27	3.787	4.383	3.549	4.117	3.7	5.098	4.266	4.258	4.215	4.35	3.83	4.32	4.316	4.367	4.6	5.992	3.812	4.05	4.086	3.941	4.156	4.145	4.027	3.775	3.826	4.42	4.707	4.21	4.758	3.717	3.764	4.332	3.78	4.047	5.4	4.246	4.42	3.914	4.195	4.055	4.61	3.94	3.906	5.38	3.807	3.865	4.42	4.32	3.57	3.867	4.047	3.867	4.42	4.77	3.79	4.215	3.904	3.465	3.686	4.17	4.95	5.484	4.684	5.4	4.69	4.168	4.19	3.617	4.484	6.145	5.668	3.834	4.13	5.414	3.904	5.81	4.008	5.62	5.254	4.027	3.889	5.008	4.332	5.688	5.355	4.08	4.66	3.883	4.65	5.0	6.027	4.586	3.805	5.656	5.344	4.44	4.574	3.762	5.414	5.13	4.195	3.914	3.809	3.803	3.877	3.777	4.336	4.617	3.988	4.02	4.1	4.383	3.846	5.04	6.273	4.49	3.867	4.418	5.496	3.676	5.164	4.008	4.086	3.764	4.15	3.865	3.729	4.473	5.723	4.094	3.893	3.818	5.45	5.258	5.344	4.355	4.69	4.094	3.717	3.934	3.834	4.133	4.23	4.254	3.979	3.752	3.852	4.457	4.47	4.254	3.904	3.955	5.08	3.91	4.22	4.582	3.902	3.826	3.82	4.668	4.938	4.883	4.094	4.062	5.027	4.39	4.523	6.113	5.812	9.664	3.783	4.168	3.902	4.027	4.023	4.312	3.69	5.234	3.842	3.615	5.824	4.14	4.39	4.477	4.324	4.266	4.227	4.18	5.69	4.367	4.043	4.59	3.434	4.15	4.1	5.273	4.16	4.047	5.566	4.582	3.184	4.613	3.809	4.26	4.41	4.094	3.658	4.77	6.516	3.93	5.51	5.293	4.758	5.8	4.25	5.12	3.832	4.41	4.668	4.11	4.39	5.44	3.812	5.074	3.572	4.26	4.42	4.82	4.44	4.33	4.02	4.22	5.184	4.145	4.69	3.977	4.13	5.043	5.125	4.176	4.523	3.61	4.6	4.2	3.98	3.572	4.465	4.164	4.684	5.875	4.016	5.094	4.32	3.834	4.496	3.357	4.84	4.113	5.03	4.76	4.2	4.6	3.941	5.26	3.87	3.902	5.08	5.227	3.654	3.645	3.78	3.963	3.627	4.99	3.975	3.941	3.752	4.754	3.996	5.03	4.58	5.016	4.953	3.582	3.898	4.53	4.754	4.645	4.953	4.836	4.562	3.568	4.21	4.066	4.07	4.023	3.305	5.293	5.316	4.613	4.203	5.098	3.729	3.74	3.818	3.8	3.904	4.938	3.527	4.94	5.105	4.91	3.738	3.56	4.336	4.824	4.64	5.297	3.95	4.6	3.69	4.195	3.725	4.63	4.547	4.15	3.861	3.438	4.688	4.332	3.732	4.57	4.695	4.562	5.668	4.21	6.16	4.215	5.016	4.168	4.535	3.65	3.867	4.508	4.758	4.918	5.094	3.953	5.098	4.54	3.93	4.098	4.113	3.97	4.56	5.88	4.19	3.56	4.12	3.72	5.004	5.45	4.066	5.02	3.77	4.023	4.184	3.754	3.875	3.826	3.959	4.117	4.09	4.168	3.691	4.418	5.004	3.85	4.31	5.29	4.168	4.523	4.23	3.61	4.414	6.32	3.79	4.207	4.1	4.137	4.21	4.344	6.324	4.355	3.803	4.105	4.582	4.277	4.785	4.39	5.098	3.918	3.842	5.027	6.113	4.375	4.812	4.754	3.852	4.23	3.56	3.822	4.51	4.34	5.094	5.08	3.64	3.98	4.465	4.027	4.848	4.082	3.857	5.094	3.793	4.156	4.652	4.004	3.76	4.344	3.986	4.195	5.688	3.934	3.93	4.11	4.58	3.986	4.13	3.775	5.676	4.58	4.363	5.617	4.34	4.37	4.65	4.64	4.06	3.87	3.957	4.758	4.09	3.773	4.395	4.082	5.91	3.982	4.594	3.844	4.812	4.637	5.45	4.027	3.951	4.074	4.81	3.875	6.332	4.207	4.4	4.26	4.81	3.494	3.908	5.414	3.957	3.943	4.914	4.43	4.316	5.03	4.543	6.09	4.016	3.822	5.18	3.246	4.164	5.082	3.758	4.215	3.61	4.12	4.02	3.762	3.475	5.95	3.967	4.4	4.27	5.96	4.25	4.215	4.59	4.227	3.648	3.918	5.12	4.05	3.717	3.906	3.826	4.82	4.008	4.82	3.719	3.787	3.828	3.738	4.07	4.82	4.27	3.914	4.23	4.99	4.344	4.715	4.37	4.664	3.994	3.904	4.227	4.582	4.887	3.959	4.367	4.895	4.17	4.344	5.184	4.664	3.652	4.707	5.195	3.904	4.586	4.38	5.508	4.875	3.924	4.152	4.46	4.652	3.791	4.31	4.25	3.846	3.56	4.63	6.227	3.61	4.168	4.727	3.717	3.809	4.133	4.043	3.46	4.766	4.055	3.816	3.967	4.137	5.105	7.246	4.957	5.176	4.75	4.934	3.965	4.047	3.594	3.842	4.137	4.76	3.994	5.027	4.33	5.78	4.297	4.438	4.875	4.625	4.812	3.393	5.438	4.246	4.617	3.93	3.965	4.824	4.12	4.05	4.855	4.844	5.234	4.293	3.76	3.86	4.28	4.438	3.709	3.975	3.582	5.875	4.52	4.31	3.65	4.844	3.777	4.652	4.38	3.955	5.88	4.426	3.904	4.223	3.738	4.184	3.734	4.305	3.908	4.027	4.312	3.57	4.08	3.97	3.297	5.89	4.94	3.51	3.838	4.125	3.531	4.004	3.818	3.86	3.914	4.117	3.766	4.312	4.76	4.223	4.137	5.6	6.523	5.184	4.56	4.426	4.152	3.877	4.574	3.99	5.035	4.844	4.008	4.96	7.746	4.11	4.617	4.26	3.795	4.96	4.39	4.0	3.734	4.94	5.39	4.043	3.896	4.223	4.152	4.63	3.81	5.117	4.582	5.875	3.648	4.53	3.826	4.19	3.723	4.016	4.215	4.055	4.613	4.676	4.324	4.613	4.99	5.01	5.586	4.7	4.203	4.215	5.086	4.43	5.2	4.266	4.758	3.93	4.703	6.227	4.676	4.6	4.652	3.598	3.732	4.54	6.383	3.678	4.098	4.24	3.629	4.54	4.355	3.22	4.92	5.074	3.809	5.223	4.703	4.055	4.383	5.223	4.15	4.188	4.367	4.21	3.623	4.945	4.05	4.62	4.67	6.76	3.803	4.62	3.72	4.215	3.982	3.887	5.273	4.26	4.504	3.945	4.168	5.105	4.312	6.285	4.387	4.367	6.176	4.066	3.598	4.027	5.586	3.96	4.844	4.35	4.176	5.71	4.613	4.074	3.65	4.184	3.795	4.035	4.33	3.965	4.637	5.15	3.842	4.07	4.004	5.36	4.223	4.875	4.78	4.008	4.24	4.996	5.188	4.1	4.094	3.414	3.418	4.125	3.842	4.215	5.12	4.19	4.016	3.65	4.953	4.79	4.055	3.959	3.598	4.582	4.99	3.775	5.62	5.71	3.945	4.77	4.31	4.5	5.465	4.242	4.348	3.707	3.932	4.05	4.5	3.422	5.297	4.168	4.14	6.168	4.887	4.11	4.055	4.145	3.873	4.676	3.707	3.795	3.822	4.277	3.61	3.982	4.227	4.086	4.617	5.13	4.05	3.852	4.96	3.705	5.43	5.82	3.604	3.734	4.246	4.074	4.09	3.865	3.875	4.883	3.914	5.91	3.902	4.1	3.693	4.633	4.105	5.906	4.855	3.736	4.062	4.24	3.752	3.78	4.332	4.93	4.184	4.906	6.004	5.29	3.416	3.912	3.857	3.754	5.61	4.04	3.73	3.877	4.418	4.31	4.105	3.955	5.293	4.05	3.74	3.809	4.46	4.742	4.41	4.28	4.363	4.715	4.215	3.902	4.273	3.785	5.438	4.08	4.105	4.504	5.008	4.68	4.19	3.902	3.82	4.12	4.613	5.99	4.96	3.98	4.15	4.676	3.78	3.928	3.7	5.258	5.145	3.791	5.008	5.117	5.293	4.414	4.207	4.367	3.898	3.97	3.793	4.113	5.71	6.004	4.516	4.14	3.754	4.273	3.65	5.188	3.9	4.125	4.758	3.842	4.125	3.902	3.863	3.47	5.117	5.34	6.45	4.207	3.572	3.918	3.79	5.71	3.766	3.758	4.18	9.52	4.594	3.896	4.867	3.86	4.07	4.53	4.086	4.043	3.98	4.047	3.857	4.74	3.959	4.168	4.1	6.23	4.145	4.273	4.02	6.027	3.875	3.947	5.16	4.668	4.625	3.758	4.465	5.164	3.875	6.176	4.676	5.27	5.02	4.516	4.016	4.77	4.367	4.67	3.732	4.844	5.008	3.994	4.05	3.637	7.066	5.12	3.906	4.312	4.047	4.816	4.473	3.777	3.857	4.51	3.668	3.941	4.375	3.84	4.19	5.9	6.51	5.227	4.277	3.842	3.615	4.812	3.994	4.37	3.791	4.266	3.648	3.736	4.344	4.26	4.35	4.86	3.965	5.14	3.416	4.52	4.56	4.324	4.12	3.963	4.676	3.973	3.803	3.82	4.223	4.023	4.023	4.504	5.387	4.07	3.52	3.416	3.857	3.393	9.52	4.945	3.955	4.164	3.941	4.344	3.916	4.195	5.62	3.996	5.26	4.133	3.598	3.645	4.48	4.17	3.86	4.086	3.97	4.41	4.543	3.967	4.664	3.791	3.93	3.945	5.098	4.184	3.594	4.062	5.176	4.023	5.125	3.98	5.086	4.82	5.723	5.62	5.465	4.965	5.004	3.79	3.795	4.18	5.438	3.842	4.484	4.684	4.562	4.13	4.086	4.676	4.07	3.994	4.703	4.52	5.094	5.1	5.027	3.844	4.07	4.605	4.09	4.637	4.06	4.64	5.156	4.39	4.277	3.799	4.094	3.977	4.203	3.887	4.3	3.734	5.215	5.26	4.6	4.805	5.074	4.77	4.938	4.69	3.535	4.742	4.098	4.246	4.016	4.64	3.994	4.266	4.418	4.055	6.97	4.52	4.906	4.902	4.973	4.55	6.383	3.744	4.617	4.06	4.168	4.953	5.414	3.86	4.125	4.09	4.215	4.05	3.805	4.07	4.25	3.357	4.14	5.39	4.52	4.516	4.098	4.137	4.32	4.223	4.35	4.797	4.113	3.97	4.062	5.81	5.184	3.76	4.953	3.71	5.055	4.895	4.66	3.846	3.922	4.53	4.99	3.96	5.215	3.936	3.617	4.418	4.438	4.0	4.22	3.787	4.15	3.857	3.865	4.57	3.87	3.816	3.799	4.566	4.414	3.99	4.72	4.227	4.367	3.867	3.68	4.24	4.03	4.215	4.6	4.273	4.18	5.742	3.865	4.254	3.986	4.26	4.305	3.979	4.332	4.6	4.355	4.27	4.82	3.95	4.07	4.316	3.582	4.004	3.854	3.861	3.318	5.72	4.56	3.938	3.67	4.023	6.285	4.25	4.953	3.604	4.598	4.277	3.814	6.16	3.941	3.781	4.13	4.168	4.63	5.035	3.969	3.56	4.9	4.33	3.865	5.26	4.305	4.355	4.11	4.57	3.877	4.72	3.627	3.816	4.188	4.46	4.58	6.734	7.57	4.367	3.959	4.246	4.22	3.955	3.855	4.375	3.97	4.207	4.195	4.05	3.61	5.188	5.0	3.873	4.125	3.846	4.242	4.418	3.734	4.297	3.732	4.03	4.402	4.223	5.273	4.176	5.0	3.834	3.9	4.34	4.676	3.951	4.652	3.941	3.87	4.41	3.871	5.105	4.605	4.4	4.91	5.902	5.293	3.809	4.69	4.246	3.61	4.715	4.46	4.664	4.53	3.785	3.707	4.098	4.543	3.773	5.62	4.63	4.367	4.723	4.008	4.008	3.93	4.027	4.53	4.676	3.582	3.951	3.598	3.717	4.125	6.734	3.934	3.867	4.145	4.957	3.865	3.678	4.066	4.242	5.0	3.97	5.81	4.113	3.709	4.332	4.6	4.438	5.004	3.975	4.164	3.525	3.246	4.4	4.535	3.777	4.344	6.13	3.246	9.29	3.646	5.58	4.24	4.965	4.137	5.184	4.24	3.941	3.812	4.105	3.83	5.016	4.184	4.41	4.043	3.746	4.95	4.97	4.273	4.582	4.53	3.83	4.2	3.967	4.223	4.293	5.004	4.816	4.766	3.85	3.984	3.98	4.195	3.535	3.69	4.074	4.223	4.105	4.156	4.9	4.43	5.387	4.28	5.223	3.902	5.723	4.367	3.672	3.691	5.566	3.773	4.7	3.889	6.76	5.89	9.29	3.604	4.105	4.586	3.527	4.035	4.363	3.768	4.2	4.902	6.51	3.701	4.113	5.297	4.156	4.168	4.387	3.727	4.297	3.94	5.14	3.984	3.766	5.61	4.4	3.82	3.79	5.03	4.504	4.15	4.504	4.46	5.99	3.86	4.082	4.26	4.652	4.2	3.566	4.594	4.184	5.43	3.63	3.916	4.17	3.469	3.525	3.434	3.902	5.016	4.855	5.234	5.723	4.52	4.215	3.896	4.89	4.316	3.693	4.03	4.41	4.71	3.867	4.316	5.355	3.576	4.184	4.418	4.117	4.152	4.25	4.785	5.44	5.992	3.875	4.855	4.02	4.684	4.69	3.885	4.723	3.594	4.32	3.666	4.043	4.457	6.57	5.277	6.285	4.07	3.854	4.113	3.924	3.926	4.246	4.484	4.39	5.004	3.846	3.79	4.156	4.855	3.766	4.223	4.06	5.246	4.477	4.207	4.137	3.768	4.715	4.06	4.145	4.312	3.506	4.58	3.951	4.277	4.17	3.758	3.646	4.867	3.652	3.707	4.13	5.387	3.566	4.92	4.88	3.6	4.703	5.164	5.04	4.246	4.047	4.74	5.348	3.988	3.898	4.35	4.094	5.824	3.787	4.13	3.672	4.438	3.975	3.918	3.965	4.363	5.03	4.062	4.355	3.729	5.164	4.47	4.188	3.465	3.96	3.96	3.74	3.686	4.594	4.043	5.594	5.35	3.857	4.965	4.273	4.125	4.35	3.834	5.13	4.312	4.258	3.83	4.527	3.855	4.383	5.13	4.168	4.633	4.266	3.79	3.998	3.977	5.184	4.535	5.0	5.977	5.246	3.877	4.707	4.31	3.916	5.027	4.723	3.73	4.168	5.977	4.58	4.13	3.46	4.176	4.38	4.96	3.525	4.39	3.793	4.758	5.516	4.164	3.842	5.36	3.928	3.96	5.71	4.52	4.027	4.188	4.426	4.21	4.266	4.027	3.941	3.969	4.2	4.273	5.414	4.32	4.805	4.008	4.133	5.004	3.96	3.672	3.86	4.613	4.37	3.795	3.863	4.74	3.297	3.918	5.45	4.363	3.873	4.42	4.12	4.418	4.023	4.355	5.082	4.73	6.168	4.51	3.873	4.543	4.03	4.41	4.19	5.215	4.594	4.266	4.637	4.855	3.94	9.29	3.93	4.85	4.17	4.562	4.324	4.25	3.49	4.027	5.984	4.723	4.37	4.43	3.896	5.062	3.986	3.795	4.53	4.22	4.125	3.725	4.24	5.43	4.5	4.484	3.951	4.062	3.762	4.344	4.12	3.975	4.164	3.676	3.594	4.355	4.473	3.81	3.865	4.113	4.24	4.582	4.605	3.754	6.254	4.78	4.56	5.176	3.514	3.861	4.02	4.484	3.56	4.58	4.96	6.285	4.234	4.47	4.246	7.56	3.812	4.043	4.766	4.13	3.996	5.08	4.414	4.5	5.48	3.22	3.81	3.979	4.11	3.89	4.004	4.004	5.293	4.266	3.91	4.76	4.668	3.652	3.69	3.988	3.754	3.996	3.705	4.676	4.195	3.977	3.738	4.188	4.953	4.676	3.777	4.93	4.84	4.367	4.215	4.004	4.758	4.4	4.17	4.535	4.67	3.64	3.854	4.504	3.865	4.855	4.785	5.254	4.16	4.094	4.176	4.94	4.137	5.254	5.047	3.832	4.477	5.4	4.133	4.062	4.176	4.754	5.156	4.637	3.637	4.05	4.633	6.23	4.832	4.77	4.344	4.223	4.117	3.83	3.988	3.22	3.95	4.074	4.79	4.223	4.586	4.137	3.676	3.465	4.773	3.877	4.613	3.768	4.023	3.84	4.43	4.246	4.586	3.678	4.023	3.82	4.504	4.96	3.775	3.84	5.223	3.549	5.758	4.223	4.56	4.184	4.777	3.805	3.885	3.727	4.246	5.61	5.34	3.834	6.895	3.877	4.066	3.938	4.06	4.55	3.553	4.383	4.164	4.426	4.094	4.168	4.08	3.969	4.54	4.457	3.658	3.977	3.521	5.13	4.266	4.797	3.875	3.79	3.61	3.707	6.324	4.047	3.79	3.955	3.861	5.008	3.65	4.26	3.84	5.055	3.732	3.79	3.318	4.08	3.775	4.125	5.61	3.98	4.336	4.582	4.223	4.12	4.277	6.332	3.873	4.168	3.78	3.826	4.51	4.023	3.602	4.613	4.367	4.098	3.94	3.94	4.72	4.582	3.293	4.117	4.47	4.43	3.61	4.805	3.854	4.516	4.95	3.951	3.9	3.936	4.15	4.266	3.773	4.066	4.918	3.729	5.027	3.912	4.48	4.258	3.723	5.223	5.13	5.297	5.305	5.8	4.79	4.875	3.82	3.566	4.074	4.473	4.4	7.56	3.666	4.953	3.875	3.896	4.387	4.93	4.46	4.816	4.074	4.953	3.775	4.145	5.34	4.133	4.348	4.92	4.01	4.61	4.18	5.85	3.887	5.45	4.91	4.965	5.484	6.21	4.367	4.06	4.14	4.113	3.914	5.863	5.39	3.908	4.324	4.504	6.22	4.09	5.37	3.74	3.395	4.96	6.027	4.77	5.086	4.6	4.414	4.59	5.336	4.188	4.348	3.918	6.227	5.4	3.908	5.312	3.48	4.06	4.492	3.959	4.73	4.066	4.32	4.75	4.305	4.273	4.562	4.176	4.223	3.719	4.03	4.31	4.953	4.184	4.92	4.805	3.865	3.973	4.508	4.582	4.56	5.117	3.96	3.77	3.832	4.37	4.387	3.584	4.645	4.156	3.732	3.926	3.576	6.09	3.834	4.14	4.777	5.08	5.48	4.113	5.016	4.117	4.957	4.246	3.867	3.926	5.043	4.312	5.098	4.438	3.889	3.945	3.744	3.973	4.73	4.438	4.26	4.188	3.902	3.59	3.623	3.85	3.738	4.13	3.871	3.965	3.928	4.195	3.83	4.168	4.055	4.883	3.986	4.99	6.496	6.113	4.324	5.52	3.994	4.426	4.76	3.803	4.996	4.973	5.43	4.137	4.797	4.324	3.584	3.877	4.195	3.95	5.016	4.133	4.832	4.016	3.826	4.7	3.74	4.027	4.824	3.988	3.736	4.71	3.615	3.95	5.293	6.57	4.395	4.58	4.84	4.504	3.988	5.484	7.066	3.914	3.76	3.732	4.676	4.613	4.83	4.35	4.613	4.32	4.496	4.96	4.54	3.924	5.145	4.34	4.086	3.904	5.34	4.54	3.793	3.7	5.13	4.023	4.1	4.05	4.277	4.305	4.48	3.812	4.785	3.719	4.53	4.035	3.867	3.822	4.133	3.781	3.832	4.625	3.975	4.152	3.959	3.73	3.484	4.758	3.875	4.383	4.062	3.71	3.52	4.344	4.004	5.016	4.93	4.383	4.895	3.357	4.312	4.38	4.047	5.38	3.768	4.28	4.008	3.777	4.156	3.56	5.254	4.67	4.105	4.152	3.83	3.87	5.164	3.297	3.803	4.133	4.02	4.57	4.02	3.912	5.902	4.76	3.914	3.766	5.176	4.336	4.7	3.666	4.113	4.047	5.68	4.11	4.164	4.207	3.61	3.87	3.934	4.46	4.293	3.676	3.617	4.24	3.746	3.438	4.33	4.29	4.953	4.26	4.53	6.234	3.527	4.195	3.598	4.258	4.93	3.812	4.016	4.016	4.133	4.164	4.156	3.854	4.336	4.418	3.846	4.023	4.51	4.184	4.273	5.14	4.1	5.348	4.94	4.21	4.95	4.516	3.896	4.03	4.54	5.39	4.582	4.28	4.46	3.861	4.617	3.97	4.758	3.957	3.604	4.824	4.13	4.426	4.31	4.17	4.35	4.004	3.89	4.387	4.043	4.32	4.496	3.182	4.344	5.656	5.125	4.14	5.016	4.883	4.145	3.705	4.473	4.96	4.027	4.324	5.094	4.46	4.855	3.857	4.113	4.516	4.086	5.03	3.727	4.027	3.818	4.9	3.39	5.0	5.812	3.951	4.504	3.707	4.266	3.707	3.951	4.21	4.195	4.51	4.39	4.24	3.852	4.168	4.24	5.086	6.234	4.816	4.438	4.234	4.05	5.85	4.223	4.977	4.496	3.863	3.988	4.62	5.75	5.13	4.938	4.332	6.496	4.03	4.125	4.1	4.855	4.75	4.242	3.656	5.688	4.844	3.84	3.81	3.908	4.227	3.844	4.508	3.918	4.332	3.812	7.246	4.73	9.52	4.586	4.383	3.754	5.566	4.203	4.77	4.246	5.71	4.73	4.69	4.92	3.764	5.027	3.9	4.965	3.984	4.68	4.145	4.297	4.215	4.38	3.96	3.908	4.105	3.51	5.105	4.246	3.65	3.676	4.95	4.016	4.4	4.465	4.516	3.973	5.184	4.6	4.387	3.627	3.549	5.316	4.406	3.78	6.344	3.887	5.6	3.883	3.877	5.04	3.754	3.957	3.875	3.78	3.549	4.11	4.5	4.164	3.727	4.81	4.14	4.145	3.941	4.227	4.715	5.5	4.22	3.838	4.26	5.027	4.42	3.857	4.28	6.332	4.664	5.16	6.145	5.4	4.19	3.93	6.227	4.38	4.42	3.777	3.707	4.336	4.355	4.06	3.875	5.008	3.877	5.68	3.842	4.55	4.77	4.758	4.934	4.496	4.2	4.43	7.168	3.48	3.904	3.873	3.56	4.445	4.375	5.273	4.11	4.844	5.984	3.941	3.729	4.27	6.176	3.967	4.64	4.52	4.77	5.355	4.395	4.7	3.97	4.53	4.758	4.855	4.1	4.215	4.562	3.875	6.285	4.0	5.098	3.76	3.818	4.12	4.766	3.941	4.54	4.047	4.168	4.02	4.223	4.023	3.576	4.168	4.57	3.63	4.023	4.344	3.686	4.094	3.941	3.773	4.59	4.08	4.426	4.4	3.918	3.648	3.297	5.984	4.117	3.553	4.938	4.215	4.82	3.82	4.938	5.586	3.293	5.04	4.24	5.45	4.37	3.988	4.64	4.184	4.215	4.855	5.008	4.754	6.523	4.05	3.812	4.047	3.861	4.117	3.941	4.113	4.348	3.875	6.21	3.95	3.951	4.28	4.45	3.98	4.92	4.332	4.176	5.13	3.676	3.818	4.723	3.936	4.258	4.95	4.78	4.496	6.344	3.846	4.95	4.77	5.027	4.645	5.566	5.758	4.195	4.05	3.846	3.805	3.576	4.426	5.5	4.69	4.355	4.805	5.195	4.438	3.777	4.26	6.05	3.863	5.61	3.514	5.668	6.734	4.266	3.52	3.594	4.43	3.293	3.246	4.332	3.566	6.344	4.184	3.584	4.062	4.43	3.799	4.062	3.598	4.047	4.168	3.48	3.523	3.762	5.984	5.293	3.758	4.03	4.48	3.535	4.33	4.027	3.682	3.834	3.676	4.184	4.242	4.473	5.688	3.67	4.74	5.027	5.1	4.195	3.494	3.69	3.979	4.133	4.098	4.098	3.693	3.867	4.95	4.246	3.87	4.613	4.527	3.535	5.867	5.758	5.0	3.834	4.152	4.2	5.727	3.957	4.332	4.164	5.855	3.908	4.64	4.258	3.725	4.043	4.617	3.576	6.117	5.613	3.65	4.1	3.943	4.914	4.645	5.34	6.324	4.973	3.799	3.74	4.637	3.863	5.074	4.727	4.94	3.648	4.086	4.113	5.184	4.887	3.744	3.86	4.508	5.047	3.97	4.438	4.145	4.29	3.863	3.805	4.145	4.664	3.791	4.242	3.719	3.648	4.25	3.676	4.453	6.445	4.367	4.996	9.664	3.494	4.094	3.729	5.086	4.047	3.59	3.582	4.57	4.64	4.332	5.05	4.39	3.84	3.395	3.8	4.297	4.336	4.004	4.242	4.023	4.316	5.61	4.207	4.312	3.729	4.13	4.71	4.5	5.258	3.68	4.227	4.535	5.758	3.818	4.133	3.676	4.523	3.875	3.887	3.865	4.965	4.516	4.613	5.812	4.22	3.49	3.994	6.523	3.887	4.72	4.58	3.848	4.047	5.48	4.93	4.2	4.707	3.924	3.719	3.973	4.22	5.543	4.56	4.676	4.22	4.07	3.725	3.64	5.312	4.047	3.86	4.77	4.812	3.938	4.47	3.934	6.13	3.959	4.016	3.469	3.799	4.582	4.273	5.297	4.137	4.33	3.81	4.69	4.188	3.61	4.496	4.363	4.05	4.832	6.51	5.78	4.367	3.83	4.38	4.38	3.78	4.402	4.945	4.324	4.246	4.16	3.182	4.246	4.195	5.62	3.535	4.07	3.582	4.69	3.914	3.973	5.094	5.92	3.816	4.12	3.865	3.873	3.844	3.475	4.18	3.826	3.92	3.916	4.684	4.04	4.52	4.73	4.027	4.758	5.105	5.355	3.812	3.85	4.902	3.9	4.883	3.846	4.22	4.055	4.645	3.977	5.0	3.951	4.184	3.416	5.484	3.908	3.586	4.957	3.967	4.145	4.31	4.332	3.691	4.37	5.902	4.27	4.5	3.736	4.035	4.63	4.938	5.977	3.82	4.215	3.826	3.549	4.332	4.137	3.873	5.43	5.0	4.95	4.844	4.582	3.975	5.426	3.521	4.91	5.0	3.93	5.414	3.791	4.637	5.184	5.09	3.934	4.67	4.848	4.547	4.973	4.824	3.842	4.215	3.629	3.959	6.97	3.7	3.531	5.98	3.695	3.84	4.418	4.53	4.246	4.62	3.373	4.605	4.086	4.945	4.92	5.566	4.605	4.06	3.701	4.184	4.254	4.312	4.184	4.023	3.951	4.99	4.168	6.613	3.877	4.13	4.04	6.016	3.57	3.96	4.023	3.943	4.027	4.44	3.773	4.527	4.06	4.766	3.975	3.785	5.184	3.816	4.62	4.645	4.406	4.13	3.889	5.668	3.766	4.164	5.293	3.799	5.098	4.664	4.027	4.37	3.623	3.834	4.73	3.74	4.74	4.52	4.062	5.195	3.48	3.914	3.771	4.59	3.842	4.277	3.78	4.25	3.988	4.188	4.832	4.184	4.754	4.56	4.215	4.184	4.215	3.494	3.781	4.62	3.69	3.982	3.795	4.42	3.627	4.14	4.53	9.29	4.457	4.105	4.375	4.887	4.797	3.924	3.8	4.246	3.72	3.906	4.168	4.17	5.625	4.42	4.414	4.574	4.098	3.676	3.838	3.602	5.004	4.22	3.94	3.902	3.963	4.316	3.184	5.02	5.094	4.05	4.273	3.928	3.965	3.814	4.395	4.125	4.227	5.176	4.086	4.305	3.93	4.62	4.52	4.043	4.582	4.055	3.955	4.887	4.895	4.0	4.7	4.32	4.574	3.78	4.133	4.098	3.898	4.91	3.664	3.844	3.838	3.914	3.97	4.633	4.6	4.79	4.266	4.38	4.07	5.293	5.277	4.867	4.39	4.07	4.09	4.594	4.32	3.395	5.73	3.373	4.117	5.73	3.582	3.434	4.95	4.258	3.61	6.324	4.168	4.047	3.965	3.418	4.24	3.8	4.574	4.88	4.863	4.17	4.344	5.215	4.14	4.04	4.043	4.016	4.617	3.877	4.69	4.188	3.926	4.168	4.637	4.98	4.17	4.258	4.098	4.293	4.25	4.53	4.918	4.992	3.99	4.066	3.889	4.457	3.902	3.63	4.402	3.809	4.254	4.008	4.137	3.695	4.99	6.23	4.215	4.71	4.16	3.877	3.834	3.861	3.535	4.605	3.96	5.35	3.94	3.719	4.56	4.164	3.705	4.22	3.182	4.184	4.465	3.87	4.953	4.207	4.383	4.965	4.594	4.03	4.66	5.15	4.21	4.074	4.26	3.92	4.707	3.863	3.906	4.76	3.734	4.344	4.355	3.738	3.717	3.773	4.297	4.008	4.457	5.004	3.441	3.693	4.082	4.473	4.844	4.13	4.26	4.34	3.83	4.21	3.904	4.652	3.867	4.46	3.74	4.55	4.81	5.258	4.367	4.78	5.414	4.71	4.39	4.547	4.035	4.973	4.414	4.438	4.6	3.943	3.893	4.625	3.889	4.48	4.953	4.273	4.03	4.39	4.26	4.184	4.324	4.2	5.223	4.086	3.97	4.133	4.816	3.87	4.047	4.508	4.176	5.01	5.0	3.93	4.367	4.156	3.746	4.1	4.156	3.738	5.145	3.973	3.959	4.75	4.26	3.906	4.426	4.41	4.254	4.24	4.117	4.5	4.387	3.725	4.758	5.414	4.14	4.344	4.824	4.293	4.035	3.98	3.676	4.69	5.094	3.732	4.082	5.152	5.016	4.527	4.19	4.38	3.676	4.14	4.703	5.29	4.207	3.69	4.934	5.53	5.074	3.86	3.79	4.777	4.43	4.266	4.023	4.113	3.828	5.867	6.004	3.598	4.258	3.582	3.615	4.41	4.52	4.074	3.918	5.086	4.875	3.38	4.05	4.13	5.96	3.912	3.883	4.19	3.654	4.07	3.775	4.797	4.11	4.703	5.113	4.207	4.53	3.707	4.043	3.61	3.773	5.594	3.531	5.855	3.934	3.926	4.773	3.887	4.133	4.34	4.043	4.824	3.68	3.91	3.918	3.83	6.22	5.387	5.312	4.53	4.24	4.68	4.47	4.844	3.82	3.977	4.184	3.9	3.988	4.113	4.965	5.008	4.395	4.812	4.33	5.48	3.658	3.56	3.785	3.803	3.646	5.95	4.35	3.857	3.676	4.504	4.27	3.904	4.98	5.6	4.758	4.266	3.906	4.883	3.74	5.258	5.34	3.977	3.867	3.297	3.494	4.164	4.543	5.254	3.707	4.668	3.77	4.223	3.854	4.832	4.14	3.658	5.215	4.94	4.1	4.113	4.707	4.508	3.926	7.88	4.383	4.08	4.965	4.05	3.863	4.113	3.85	4.934	4.273	3.805	4.41	5.566	4.168	4.184	4.53	3.816	4.188	3.873	4.125	4.08	5.04	4.207	3.928	4.273	3.975	4.39	3.531	4.152	4.402	3.674	4.15	3.97	4.355	3.764	3.99	4.66	3.63	3.834	3.87	4.305	4.152	4.62	5.05	4.234	4.72	6.13	4.43	3.7	6.97	3.531	4.105	4.613	4.1	4.55	3.693	3.799	5.215	3.69	4.41	4.234	4.47	4.758	5.625	4.46	4.734	4.15	6.23	4.227	3.943	4.176	3.723	3.887	4.277	3.795	5.312	5.656	5.34	3.576	4.875	4.37	5.316	5.625	4.38	4.1	4.523	3.828	4.875	4.355	4.43	3.246	4.45	5.098	4.637	6.02	4.36	4.867	4.125	4.008	3.984	3.973	4.24	4.1	4.22	4.098	4.203	4.25	4.35	3.783	5.24	3.686	4.57	4.016	4.39	3.623	4.504	4.117	4.188	3.729	4.652	5.184	4.996	4.035	4.457	3.69	4.027	5.742	4.688	4.016	3.807	4.42	4.38	4.883	5.1	4.91	4.21	3.914	3.617	3.848	4.074	4.18	4.59	4.098	3.78	3.773	4.66	4.375	3.945	4.18	4.965	3.617	3.896	3.943	4.375	3.904	4.812	3.56	4.332	3.885	4.004	4.12	3.828	3.693	4.91	3.805	4.113	4.49	3.791	5.668	6.18	4.24	3.666	3.873	4.234	3.553	3.865	3.803	3.47	4.49	6.383	4.527	4.69	3.52	4.52	4.26	5.984	5.03	4.785	4.355	5.004	5.355	3.877	4.81	5.57	4.03	4.434	3.97	4.19	5.586	4.344	6.895	4.363	3.393	6.22	4.305	3.46	4.33	4.176	5.92	5.984	3.754	4.305	3.78	3.393	5.074	3.777	3.732	3.803	5.13	3.955	4.742	5.082	4.855	3.422	4.33	3.994	3.902	5.05	5.184	3.93	4.527	3.736	5.04	4.504	4.684	4.027	4.12	4.13	3.965	4.227	6.734	3.973	3.805	3.768	5.098	4.227	5.062	4.016	4.28	5.9	4.31	4.17	3.812	3.74	4.54	4.26	5.668	4.38	4.82	3.832	4.117	4.84	4.023	4.363	5.586	4.195	3.695	4.324	3.65	3.818	4.223	4.387	3.305	3.494	4.996	5.812	4.145	4.91	5.13	4.066	5.105	3.756	4.184	3.975	3.953	5.902	4.543	5.176	4.094	3.566	4.758	4.543	6.13	4.184	4.477	3.656	4.19	4.113	4.75	5.027	5.3	4.023	4.105	6.45	4.84	4.273	4.777	3.725	5.668	4.723	4.93	5.01	4.375	3.924	5.09	3.896	3.875	3.97	3.773	5.89	5.496	4.2	4.684	3.734	4.61	4.566	4.55	4.426	4.15	4.156	4.582	5.9	3.967	4.79	4.633	4.12	4.027	4.098	4.297	4.832	4.156	4.094	3.957	4.91	4.004	4.254	4.37	3.766	5.676	3.936	3.914	5.96	4.043	3.736	4.953	4.195	5.27	4.414	5.38	3.375	3.854	4.61	3.936	3.73	4.73	3.809	4.957	5.293	4.19	3.904	4.715	4.24	4.824	7.875	4.94	4.74	4.4	4.484	4.254	3.547	4.594	5.9	4.953	3.97	5.01	3.78	4.246	3.629	4.168	4.297	4.52	4.766	4.137	3.941	3.67	4.227	4.59	3.87	4.15	4.582	4.22	4.332	5.05	4.395	4.133	4.117	4.723	3.982	3.867	3.494	4.715	4.883	3.49	4.902	3.73	4.11	3.898	3.941	3.967	3.795	4.496	4.19	3.732	3.676	4.582	3.951	4.29	4.26	4.15	3.701	4.08	5.258	3.56	3.734	4.316	4.523	4.21	3.926	3.94	5.098	4.156	4.938	3.766	4.48	5.125	4.168	4.18	4.332	3.875	3.904	3.791	4.523	3.852	5.797	4.145	3.752	4.047	4.383	4.582	3.783	5.34	4.54	4.84	3.904	4.043	6.227	3.766	3.941	3.725	4.188	3.834	4.754	4.258	4.492	3.514	3.78	3.846	4.336	4.53	4.055	3.936	5.227	4.035	4.348	4.05	3.914	4.797	4.98	4.863	5.01	4.418	5.125	4.695	3.984	3.729	3.89	4.113	5.668	4.113	3.895	4.023	4.438	4.94	4.58	4.523	4.184	4.676	3.828	3.887	3.717	4.203	4.184	4.844	4.223	4.82	3.52	4.707	5.29	3.676	4.137	3.78	3.998	4.062	4.785	5.34	5.355	4.637	3.297	5.15	4.266	5.004	3.926	4.125	4.297	4.906	4.383	4.543	4.195	4.35	4.855	4.367	3.941	5.223	6.254	5.094	4.53	4.46	4.594	4.33	5.45	5.26	4.03	5.484	4.637	3.795	4.81	4.777	4.0	4.62	3.775	5.977	4.688	5.586	3.852	3.844	4.883	4.785	4.383	3.775	4.58	4.08	3.754	4.117	4.254	3.85	4.184	4.312	4.105	5.086	3.877	4.99	4.254	3.93	4.332	4.26	3.812	5.594	4.754	4.258	5.438	4.09	5.867	4.113	5.094	3.861	4.652	3.928	6.273	3.906	3.725	5.035	4.027	3.96	4.246	4.543	3.865	3.758	3.764	3.91	4.426	5.086	5.484	4.355	4.234	3.707	3.852	4.42	5.984	4.76	3.973	5.04	5.78	5.016	4.59	6.613	4.066	5.758	4.453	4.027	5.125	4.168	4.64	3.994	4.57	4.05	4.617	3.846	3.953	4.23	5.008	4.258	3.87	3.914	4.523	5.008	4.15	3.941	4.043	4.242	4.965	4.65	6.168	4.492	3.895	4.438	4.38	3.627	4.008	4.227	4.023	4.254	4.13	4.234	4.215	4.812	4.055	5.008	4.33	4.156	3.99	4.38	6.496	3.97	3.38	3.928	5.254	3.182	4.82	3.951	4.363	4.547	4.53	4.973	6.445	4.28	5.01	4.168	5.0	4.125	3.715	4.133	3.414	3.957	3.912	5.258	5.72	4.24	3.572	4.305	5.254	4.73	3.693	5.61	3.918	4.855	4.387	4.215	4.37	4.91	4.61	3.99	4.758	4.168	3.975	3.78	3.674	3.646	3.73	3.725	5.375	4.414	4.176	4.11	4.12	3.842	3.63	6.523	3.938	4.516	5.05	6.027	3.754	5.016	4.39	4.156	4.176	4.527	3.959	4.645	4.195	4.504	4.484	4.043	3.938	6.273	6.23	4.445	4.39	4.63	3.652	4.12	3.951	4.33	5.184	4.113	3.934	4.855	3.793	5.176	4.57	5.566	5.086	5.15	3.82	3.727	4.617	3.305	3.955	3.646	5.75	3.576	4.145	3.812	5.27	5.004	3.758	4.332	4.676	3.914	4.027	5.45	3.846	4.22	5.0	4.246	4.81	4.92	4.46	3.97	4.516	4.242	4.18	4.46	4.26	4.184	3.494	4.637	3.94	4.1	4.016	5.137	4.254	4.688	3.873	4.58	4.273	3.693	4.098	3.67	4.945	3.559	6.234	4.168	4.71	5.004	5.047	4.582	5.0	4.74	4.312	4.383	3.766	4.855	3.932	3.654	3.959	3.988	4.09	4.26	3.594	4.832	4.35	4.52	4.117	4.562	4.297	4.223	4.637	5.01	4.883	4.67	4.062	4.168	3.777	5.72	3.83	3.924	4.72	4.59	3.715	4.637	5.867	3.85	3.97	4.383	5.03	3.926	3.97	3.69	3.86	4.72	4.96	3.938	4.715	4.152	6.043	4.63	4.566	4.76	4.7	4.164	3.656	5.43	4.066	4.0	4.023	4.723	3.514	3.812	3.98	3.941	3.566	3.852	4.81	3.873	3.984	3.988	4.1	5.566	3.984	6.273	4.1	4.082	4.906	4.03	4.117	3.941	4.1	5.543	4.797	4.273	3.918	4.395	3.74	4.67	4.004	4.633	5.004	4.645	3.975	4.047	4.1	3.559	5.38	4.74	4.523	3.873	5.35	5.074	3.941	4.81	3.6	4.87	3.594	4.824	4.92	4.184	3.97	4.38	4.28	4.17	5.098	3.707	4.824	4.152	4.188	4.43	4.41	4.957	5.312	5.008	4.742	5.496	4.2	5.36	3.902	4.055	5.43	3.97	4.37	4.957	4.38	3.926	3.777	3.959	4.062	4.07	4.92	3.305	4.137	5.727	4.176	4.027	4.69	4.164	3.95	4.156	4.234	6.113	4.47	3.826	3.656	3.834	3.92	4.055	4.027	3.777	5.086	4.29	3.766	5.824	4.83	4.715	6.113	4.848	5.75	4.14	3.826	5.36	4.24	3.945	3.734	3.693	4.227	4.293	5.207	4.246	4.22	3.584	6.18	4.023	4.637	3.863	3.977	4.594	5.656	4.008	4.133	4.723	4.13	3.973	4.63	3.611	4.09	4.543	3.82	3.656	3.553	3.754	4.22	4.305	4.438	4.65	4.15	5.0	3.574	4.043	3.994	4.055	3.785	4.348	3.842	4.445	4.266	3.918	3.773	4.832	4.46	5.0	3.627	4.93	4.25	4.117	4.266	5.043	4.4	4.523	4.617	3.934	4.086	3.896	4.047	3.916	3.945	4.324	3.768	3.793	4.766	4.27	4.543	4.164	4.695	4.992	4.305	4.93	5.3	4.223	4.336	6.57	4.246	3.875	4.184	3.754	3.732	7.168	4.875	3.781	4.66	5.6	3.48	5.52	5.152	3.855	4.62	3.99	3.896	4.95	4.043	4.35	4.53	3.707	3.305	3.908	4.07	4.48	4.49	4.758	3.826	4.4	4.902	4.43	4.24	4.06	4.902	4.516	4.7	3.906	4.04	4.227	4.203	4.676	4.258	4.91	4.258	5.44	4.38	4.227	3.943	4.277	4.01	3.979	4.195	3.984	4.92	3.908	3.418	3.63	5.125	3.566	4.18	3.877	5.62	4.332	4.758	3.305	4.223	3.732	3.521	4.164	4.164	4.965	4.19	6.05	3.768	3.908	3.732	6.145	4.594	3.678	4.125	3.781	3.799	4.348	3.936	4.4	3.965	3.986	4.125	4.074	4.18	4.164	3.46	4.29	3.809	4.273	3.559	4.43	4.062	3.756	4.418	3.834	4.41	3.875	4.22	4.098	4.41	3.941	4.82	4.082	3.799	3.8	3.963	4.71	4.22	3.814	4.113	4.39	3.97	4.14	4.355	4.215	4.848	4.29	4.184	3.873	3.773	4.723	4.332	4.207	4.24	3.916	3.68	4.062	3.76	4.484	3.652	4.14	3.69	4.168	3.945	5.484	4.965
ni9-D2	D2	35.0	5.223	6.242	4.2	5.453	4.062	3.701	4.824	4.223	4.12	4.38	4.598	3.629	4.375	3.72	4.633	4.277	4.145	3.576	4.277	3.639	4.176	3.744	4.77	4.266	4.35	4.39	5.508	3.97	9.516	4.023	6.97	3.945	3.926	3.941	5.047	3.861	4.996	3.658	4.812	5.098	4.39	4.598	5.152	5.508	5.05	5.004	4.035	3.557	4.69	4.29	3.744	4.047	5.06	7.57	3.75	5.176	3.977	4.105	4.074	3.95	5.613	5.35	3.963	3.299	4.746	3.82	5.152	3.973	4.055	3.863	4.844	3.418	3.629	4.098	4.508	5.5	4.69	3.92	4.12	4.105	4.324	5.09	5.184	4.35	4.08	4.207	4.32	5.375	4.133	6.484	4.63	5.414	4.977	3.941	5.227	4.46	5.676	3.959	5.305	5.633	5.695	4.176	3.305	4.125	4.91	4.992	4.05	4.332	4.19	4.535	4.637	4.582	4.418	4.027	3.777	3.9	3.785	4.055	4.82	4.55	5.1	4.63	4.03	6.0	4.344	3.91	4.348	5.867	3.812	4.062	3.184	4.18	3.871	4.375	3.988	5.02	4.355	3.871	4.38	3.91	3.861	3.953	4.465	4.266	4.97	4.266	3.615	4.215	3.979	3.674	4.445	4.582	5.69	3.652	4.062	4.207	5.184	4.5	4.367	4.168	4.37	4.055	3.684	4.707	4.082	3.959	3.836	4.836	4.266	4.08	4.695	5.45	5.445	4.58	3.773	5.566	4.7	5.1	4.71	4.117	4.055	4.234	4.812	5.13	4.89	6.52	4.03	4.066	5.44	3.438	4.535	3.816	6.117	4.76	4.055	4.723	4.426	4.047	4.066	4.125	4.74	4.938	3.873	4.336	5.312	4.992	4.02	4.516	3.867	5.387	4.867	4.137	4.12	3.768	3.705	5.105	4.188	6.75	3.865	4.14	3.848	4.883	4.63	4.29	5.094	4.348	3.941	4.47	3.867	5.523	3.818	4.164	3.865	4.24	4.277	3.498	4.1	4.297	4.004	4.562	4.105	4.207	4.902	4.08	5.387	4.19	4.586	4.277	4.14	4.273	4.164	4.176	4.484	3.943	3.936	3.86	4.727	4.66	4.508	3.604	3.883	3.97	4.414	3.658	5.34	5.008	4.418	3.969	4.246	4.586	3.79	5.293	4.01	4.234	3.793	4.402	4.188	4.43	4.64	3.738	6.45	4.375	3.94	3.691	4.11	5.117	4.355	5.633	5.723	4.03	3.727	3.854	4.17	4.145	3.916	4.566	6.117	4.844	3.842	4.47	3.781	4.504	4.46	3.424	4.863	4.152	4.11	3.973	4.027	3.602	3.824	4.83	4.3	3.977	3.803	3.805	4.98	4.26	4.29	4.4	3.89	4.934	4.613	4.53	5.266	3.498	5.715	4.535	4.164	4.258	4.68	3.994	5.457	3.943	4.535	4.82	4.645	4.547	4.73	4.58	4.184	3.807	4.066	4.805	4.27	3.645	4.594	3.877	4.047	4.082	4.535	3.945	4.223	4.305	4.344	4.19	4.33	3.629	5.004	4.113	4.277	3.705	4.324	4.184	3.902	3.469	4.17	5.023	4.395	3.793	4.566	3.674	3.305	4.42	4.766	5.152	4.04	4.2	5.203	4.48	4.43	3.729	5.273	4.414	4.836	4.684	4.62	3.902	4.26	4.25	6.24	4.605	4.09	4.594	4.39	4.004	4.805	5.83	4.83	3.996	4.42	3.854	3.51	4.676	4.125	4.215	4.367	4.754	4.188	3.533	3.68	3.562	3.654	5.387	3.883	4.258	4.03	4.066	4.613	3.89	3.467	3.973	3.49	4.367	4.03	4.023	3.818	4.277	3.975	4.418	3.945	4.484	4.816	4.2	6.332	3.988	3.771	4.125	4.1	3.812	4.6	4.418	4.07	3.904	4.367	4.35	4.055	4.03	4.117	5.734	7.895	4.52	3.904	4.605	5.1	4.188	6.23	4.105	4.402	5.094	3.9	4.715	4.156	4.113	5.867	4.254	5.836	3.842	3.793	6.125	3.969	6.094	4.277	4.93	3.85	3.883	4.03	4.414	4.86	4.254	3.71	5.38	5.24	3.92	3.916	3.629	3.898	4.742	5.44	4.973	3.863	3.877	4.125	5.094	4.137	6.773	3.629	4.36	4.25	4.266	3.973	3.84	4.613	4.152	4.254	4.188	3.861	5.62	7.875	4.934	5.02	3.846	4.63	4.426	3.812	4.297	4.184	3.51	3.977	4.055	5.09	3.912	6.258	3.557	4.516	3.904	4.23	4.535	5.66	5.09	5.125	5.746	3.916	4.58	4.438	5.246	4.562	3.941	3.807	4.855	4.242	3.838	4.3	4.09	5.867	4.902	3.51	5.258	3.973	4.04	5.83	4.5	3.732	4.43	5.69	4.355	3.629	4.1	4.203	4.7	4.38	5.027	3.562	4.086	4.074	4.49	3.734	6.05	4.34	3.701	3.84	4.32	3.787	4.25	6.484	3.895	4.703	4.402	4.312	4.156	3.89	4.582	4.156	4.133	3.957	6.484	4.207	6.527	6.332	3.627	4.008	5.36	3.812	4.11	4.02	4.63	4.348	4.03	4.5	4.55	3.613	4.098	3.877	4.35	4.176	4.645	4.254	5.18	4.32	4.426	3.693	4.137	5.227	5.258	4.64	5.008	3.795	7.57	4.6	3.668	4.125	3.918	4.254	4.074	3.652	4.227	4.746	4.69	5.18	3.816	4.727	4.19	4.855	4.29	4.73	5.12	4.2	4.53	4.254	5.188	5.445	4.203	4.062	5.52	3.703	4.72	4.168	4.97	5.152	4.344	3.799	4.42	4.41	4.582	3.69	4.203	4.266	4.633	4.41	4.375	3.959	4.062	4.887	5.613	4.152	3.652	4.688	5.3	4.117	3.87	4.293	3.496	3.857	3.535	4.473	4.594	4.207	4.582	4.035	5.45	4.01	3.568	4.445	3.613	4.312	3.729	4.574	4.156	3.826	4.176	3.375	5.51	3.816	3.908	4.957	3.793	3.969	4.26	4.195	3.418	4.785	3.85	4.176	3.756	3.86	4.23	3.447	4.176	5.375	5.453	4.727	4.055	5.906	4.15	4.777	5.004	4.582	3.586	5.008	4.344	5.69	3.914	4.32	3.992	4.508	3.79	3.992	3.629	3.932	3.807	4.625	4.344	5.03	3.586	4.582	3.92	5.273	4.727	4.62	4.42	4.59	4.195	3.908	3.805	4.613	3.705	4.37	4.754	5.094	5.043	3.424	4.8	4.523	4.37	4.523	5.93	3.89	4.89	4.7	4.336	5.445	5.35	4.77	4.14	4.098	3.654	3.756	4.266	4.613	4.76	4.676	3.49	4.465	6.156	5.906	4.336	3.82	4.47	5.168	3.895	4.94	4.11	4.277	5.492	3.521	5.3	3.945	4.53	4.42	4.43	4.72	4.652	4.46	4.805	4.258	3.602	4.83	5.082	4.125	4.2	4.93	3.863	5.035	4.74	4.16	4.52	3.797	4.77	4.22	4.746	5.105	4.008	4.312	4.594	5.055	3.947	3.914	3.957	5.355	4.082	4.242	4.316	3.89	4.742	3.74	5.13	4.086	4.945	5.203	4.44	4.977	4.73	3.635	4.215	5.246	5.0	4.59	4.418	4.1	4.297	3.979	4.203	5.027	4.02	3.73	4.24	4.05	3.992	4.418	4.44	4.676	4.42	3.914	4.83	4.188	3.562	4.375	3.984	4.344	4.016	4.254	5.08	4.098	3.635	4.7	4.26	5.45	4.35	4.07	4.77	4.31	4.45	4.098	3.678	5.496	4.04	4.94	3.918	4.105	4.816	3.633	4.215	4.098	4.812	3.934	3.781	3.945	3.678	3.873	4.32	3.777	5.09	4.082	4.51	4.402	4.46	5.44	4.367	4.582	4.086	4.086	4.875	4.516	4.27	4.11	5.18	3.867	5.336	4.7	4.13	3.72	4.97	4.168	5.613	4.137	4.176	3.959	4.625	5.45	4.062	3.955	4.703	3.96	5.758	4.105	3.922	4.395	4.34	3.863	3.941	4.746	4.336	4.02	4.883	4.473	4.324	3.377	5.016	4.59	4.418	4.438	5.617	3.629	3.727	4.01	4.766	5.496	6.285	5.83	4.074	5.027	4.656	5.98	3.69	3.56	4.05	4.188	3.742	4.145	3.848	4.98	5.68	4.254	4.277	4.38	3.945	3.557	4.082	4.41	3.988	3.576	5.71	4.77	5.902	4.434	4.215	3.992	3.936	4.535	4.312	3.832	3.6	4.375	3.777	4.074	5.207	3.553	5.016	5.24	3.965	4.008	4.008	3.934	3.383	3.807	4.258	3.688	5.62	3.797	6.05	3.688	3.639	3.57	4.652	4.535	4.312	3.498	4.28	3.746	4.316	4.145	4.066	3.57	4.11	4.06	4.32	3.643	5.5	4.953	4.18	4.43	6.23	3.834	4.086	3.727	4.727	4.08	4.695	3.807	3.756	5.445	3.854	5.324	4.51	3.848	5.695	4.37	4.145	3.965	4.293	5.008	4.457	6.484	3.533	4.133	4.05	5.27	3.771	5.082	4.13	3.602	3.932	4.516	4.047	3.91	4.43	4.535	3.658	5.3	3.994	3.66	4.64	5.902	4.39	4.332	4.277	4.297	5.71	3.818	5.055	5.01	4.76	4.137	4.91	5.414	3.85	4.152	4.082	3.785	3.836	4.254	3.7	5.28	3.848	4.65	3.682	4.113	4.008	3.879	4.22	5.414	3.74	4.066	4.117	3.865	4.156	4.844	3.836	4.055	3.836	4.305	4.188	4.047	5.04	5.953	4.15	4.684	4.863	3.703	3.74	3.729	4.23	3.684	4.527	4.11	3.889	3.78	3.959	3.908	4.15	4.805	4.645	4.13	4.227	5.09	4.03	3.867	3.727	4.652	3.684	5.62	3.945	3.951	5.01	3.85	3.977	3.654	4.24	4.44	4.55	4.133	5.086	3.816	3.785	3.785	3.904	5.246	6.68	3.863	4.008	4.22	3.926	3.867	3.879	4.363	4.42	3.598	3.729	3.922	3.988	3.84	4.05	3.89	4.375	3.729	5.05	4.188	4.867	4.01	3.758	4.83	4.438	3.877	4.305	4.652	4.363	4.37	4.01	3.908	6.05	4.055	4.535	4.08	3.936	4.19	5.117	4.11	3.916	5.035	4.27	4.23	4.32	3.562	3.97	5.3	3.895	3.422	5.633	4.01	4.17	3.525	4.95	5.094	5.414	5.004	4.176	4.895	3.945	4.438	4.438	3.744	3.902	4.184	4.47	4.367	4.95	4.35	4.48	3.867	4.008	3.94	4.277	4.062	4.223	6.52	4.19	4.086	4.965	4.734	3.975	4.684	4.473	3.795	5.902	4.44	4.215	3.68	4.242	3.781	3.895	4.31	4.047	4.35	3.771	4.137	3.498	4.21	5.676	3.729	3.926	3.848	3.703	4.59	4.047	5.953	5.184	3.895	4.23	4.97	4.527	3.658	4.19	4.137	4.11	5.082	4.125	3.91	3.979	4.418	4.535	5.312	4.43	4.195	4.344	3.992	4.414	3.82	4.01	3.553	3.86	4.848	4.22	4.652	3.979	4.105	5.49	4.953	4.402	3.916	4.137	3.652	4.24	4.316	4.125	3.99	4.527	4.2	4.145	3.918	4.312	4.03	3.873	4.016	3.922	5.402	4.258	4.19	4.44	5.086	4.074	4.266	4.37	3.695	4.95	4.215	4.25	4.36	4.844	4.152	3.898	3.553	4.867	4.08	4.97	5.793	4.82	3.773	4.227	4.598	4.188	3.809	5.184	5.496	5.387	4.76	4.133	3.945	4.305	6.457	4.082	4.266	4.133	3.938	4.67	3.768	4.566	4.27	5.85	4.72	4.93	5.695	5.027	3.836	4.473	4.527	5.3	4.312	5.28	4.777	3.887	5.27	4.26	3.793	4.38	4.258	4.266	4.305	4.043	3.857	4.168	3.604	3.916	4.062	3.676	4.137	4.277	3.936	3.51	3.297	4.746	3.861	4.926	4.883	5.492	5.28	4.086	4.047	3.36	3.926	4.37	4.16	4.41	3.77	4.258	4.547	4.125	3.836	3.87	4.195	3.854	5.12	3.998	5.07	5.59	3.969	3.393	4.27	4.35	3.697	3.725	3.977	4.668	4.14	4.87	5.734	5.098	5.152	5.715	4.11	3.932	4.17	4.082	4.715	4.223	4.207	4.746	3.816	4.445	3.955	4.168	4.617	3.996	4.63	4.062	4.383	3.941	4.977	3.51	4.13	3.92	5.434	5.09	4.11	4.176	4.42	4.297	5.27	3.898	4.19	5.88	3.299	3.918	4.723	5.38	4.08	3.975	3.904	4.098	3.77	7.875	4.125	4.605	5.89	4.31	4.277	4.668	4.387	3.678	5.457	3.744	4.863	4.965	3.74	3.875	3.94	4.625	4.215	4.66	4.348	4.066	3.889	4.19	4.883	4.387	4.785	4.2	4.35	3.89	3.66	4.277	3.598	4.355	3.248	4.363	4.52	5.914	4.285	5.293	4.117	5.004	4.367	4.66	4.39	3.855	4.414	3.678	4.266	4.094	4.71	4.6	4.258	4.027	4.684	5.74	4.418	3.879	4.08	5.01	4.48	3.863	4.043	4.977	4.285	3.953	4.402	4.7	4.72	4.35	4.535	4.19	3.79	3.377	3.975	4.52	4.574	4.273	4.793	3.898	5.793	3.791	4.746	4.67	4.684	4.11	4.586	4.746	4.027	4.508	4.203	5.58	5.99	4.758	4.03	4.258	5.008	3.828	3.902	3.898	6.28	4.125	3.93	3.904	4.55	4.42	4.605	4.137	4.613	5.387	4.523	4.098	5.36	4.2	3.988	4.273	4.08	3.988	3.727	3.793	3.988	4.66	4.42	4.24	3.887	4.12	4.492	4.965	3.941	4.24	3.44	4.12	3.674	4.875	4.375	3.877	4.133	3.875	6.242	4.05	5.3	3.918	3.879	4.35	4.785	3.805	4.4	4.227	3.914	3.73	4.28	4.22	5.3	4.22	3.82	4.543	5.8	3.652	3.879	4.613	3.879	3.936	5.266	3.61	3.69	5.19	4.484	3.861	5.723	3.627	3.756	4.438	4.168	4.844	3.7	4.074	4.36	4.94	3.76	4.258	4.824	3.71	3.982	3.727	3.861	5.426	4.496	4.42	4.176	4.52	3.9	4.11	4.4	4.574	4.723	5.0	3.717	4.18	3.469	3.645	5.594	5.586	4.062	5.273	4.266	4.516	4.387	3.375	4.125	3.844	4.375	3.916	5.613	4.418	4.547	4.332	4.42	3.861	3.799	4.62	3.629	4.113	3.746	4.188	4.547	4.195	4.59	3.67	4.188	5.434	3.877	3.959	4.215	4.273	4.793	5.633	5.137	4.25	4.26	4.027	6.75	4.066	4.645	3.957	3.883	3.736	4.918	4.598	4.926	4.363	4.668	7.176	5.66	5.016	4.37	4.754	4.105	4.062	4.76	3.87	4.098	4.55	5.51	3.957	4.22	4.625	5.3	3.908	3.973	4.88	4.527	3.873	3.22	4.066	3.93	4.688	4.145	5.84	5.0	3.66	4.074	4.47	4.535	4.875	3.783	4.516	3.697	5.676	4.418	4.35	4.03	3.787	4.746	3.875	3.959	6.35	4.535	3.688	6.02	4.445	5.297	5.18	3.639	4.633	4.543	5.125	4.11	4.305	3.854	3.79	3.914	3.99	3.867	4.312	3.953	3.736	4.03	4.215	3.936	3.729	3.857	6.34	3.879	3.74	4.457	4.652	3.94	4.03	4.63	4.023	4.19	4.105	3.674	3.93	4.105	4.887	3.768	4.105	5.18	4.625	4.152	4.906	3.688	4.004	3.736	4.844	4.39	4.293	4.06	4.535	3.816	4.17	3.727	6.242	7.875	4.508	7.875	3.74	3.531	3.977	4.047	4.8	5.125	3.715	3.85	4.152	4.047	4.13	4.152	3.602	4.047	4.605	3.79	4.26	3.9	3.879	4.312	3.248	5.25	4.277	4.773	5.598	4.645	4.582	3.7	4.535	4.438	3.916	4.88	3.703	4.04	4.625	3.69	4.56	3.53	3.936	3.67	5.1	4.24	4.703	4.375	4.203	3.537	4.23	4.12	6.24	3.992	5.293	4.727	4.29	5.3	3.78	3.652	3.742	4.125	4.215	4.367	3.893	3.781	4.582	4.65	4.94	4.6	3.887	4.934	4.207	3.71	3.957	3.99	3.818	4.938	4.81	3.555	4.13	4.723	4.125	3.564	3.783	3.848	5.055	5.598	4.95	4.03	4.53	3.902	4.684	4.72	4.625	5.055	4.09	3.904	5.35	3.732	4.188	4.812	4.08	4.523	4.09	5.723	4.88	3.418	5.152	3.51	3.883	4.207	4.734	3.992	3.855	4.074	4.535	4.2	4.918	5.74	6.285	3.947	3.959	4.875	3.896	4.582	4.723	3.6	4.227	4.934	4.773	4.17	4.527	5.04	4.066	5.715	5.09	3.955	4.72	4.547	5.027	3.74	4.785	4.395	5.06	4.402	3.793	4.977	4.63	3.629	4.22	4.258	4.227	3.87	5.973	4.215	5.59	5.793	4.23	3.988	3.957	5.094	5.207	4.855	3.99	3.418	4.938	4.07	4.71	3.908	3.936	3.732	4.19	4.625	4.297	3.48	4.055	3.764	3.586	4.008	4.207	3.182	4.58	5.566	5.426	4.383	4.08	4.06	4.555	4.19	4.367	3.918	5.016	4.73	3.975	4.11	4.254	4.5	4.63	5.258	4.24	3.959	3.963	3.688	3.951	4.48	3.844	4.375	3.395	3.916	3.826	4.492	5.543	4.035	3.957	7.895	3.375	3.89	4.266	3.51	5.45	3.973	4.2	5.633	4.477	3.678	4.438	3.615	4.46	4.293	4.09	3.984	5.598	4.3	4.47	3.936	4.266	5.8	4.13	4.516	5.613	4.176	4.145	3.781	3.768	4.656	3.912	3.793	4.027	4.34	3.92	4.73	3.928	4.15	4.055	5.105	4.703	4.055	3.875	4.965	3.916	4.188	4.516	4.105	5.035	4.277	4.95	3.934	3.777	5.01	3.861	4.23	5.168	6.484	4.336	4.414	4.18	4.02	3.883	4.52	4.18	4.066	4.695	4.402	4.26	4.414	3.912	3.736	4.145	3.299	3.77	4.535	5.52	3.74	4.242	5.8	3.602	4.777	4.133	4.465	4.24	4.28	4.2	3.818	4.277	3.871	5.44	4.36	4.805	3.87	3.658	4.742	4.418	9.516	5.91	3.654	3.645	4.445	3.977	4.227	4.26	3.965	4.973	3.936	3.635	4.38	5.207	4.367	4.344	4.652	4.4	4.83	6.39	5.004	4.375	5.746	5.598	4.125	4.535	4.613	4.23	4.582	3.92	4.51	4.473	3.92	4.426	4.445	3.729	3.838	5.207	4.508	5.273	4.09	3.793	4.19	4.24	3.912	4.28	5.906	4.527	4.945	4.42	5.613	3.922	3.879	3.93	4.105	4.906	4.76	3.705	4.734	7.246	4.598	5.35	4.56	3.756	4.64	4.027	4.516	4.14	4.336	3.84	3.861	4.754	3.916	4.086	5.004	4.547	4.535	3.531	3.963	3.71	4.355	3.97	4.844	4.934	3.842	4.535	4.035	4.45	3.875	5.715	4.125	3.85	5.004	4.24	3.758	4.266	4.855	4.547	4.176	4.324	4.05	4.184	3.53	5.105	3.56	3.902	4.76	4.066	3.674	3.986	4.586	4.266	4.52	4.367	3.84	4.59	3.812	4.832	4.465	4.01	4.855	3.521	3.936	4.426	5.1	4.125	4.35	4.184	4.37	3.941	5.633	3.72	4.035	4.35	3.691	4.094	3.807	3.998	4.605	4.03	3.707	5.44	5.207	3.844	4.344	4.15	4.73	4.133	5.03	5.15	4.977	4.008	6.258	4.547	3.578	4.535	5.035	4.047	4.457	3.973	3.998	3.89	5.21	4.68	4.207	4.74	4.848	3.72	4.312	5.44	3.82	4.492	3.557	4.445	4.38	4.58	4.195	3.605	4.926	4.11	5.867	4.098	4.355	3.875	4.28	4.543	5.74	6.152	4.113	4.773	6.03	4.82	6.227	4.758	4.082	4.09	4.79	4.793	3.916	3.635	3.682	5.35	4.125	4.44	3.871	5.19	4.08	5.008	4.105	4.24	3.807	3.916	4.273	5.566	4.332	5.35	4.09	3.588	5.055	3.979	5.27	3.861	4.566	4.895	4.938	4.156	3.684	4.08	4.434	4.77	4.043	4.633	4.2	3.992	4.516	4.355	4.2	3.56	4.613	4.203	4.09	5.84	3.725	4.38	3.945	4.516	3.824	4.26	4.035	3.674	4.086	3.908	3.727	4.883	4.24	4.086	5.004	5.02	3.861	3.91	5.02	4.23	4.137	3.963	4.5	5.047	4.566	4.12	4.79	4.21	4.082	4.844	4.09	4.74	4.67	4.227	4.355	4.61	3.918	4.26	4.742	3.826	3.72	4.168	4.457	4.91	5.434	3.941	4.375	5.688	4.28	3.729	4.953	4.605	3.988	3.438	5.094	4.266	4.18	3.791	3.918	4.35	3.824	4.363	3.861	5.117	4.88	4.953	3.73	3.945	4.55	4.203	3.973	4.285	3.936	4.484	4.34	4.066	3.855	4.766	4.883	4.41	3.807	4.535	5.184	4.574	5.004	3.707	4.355	4.742	5.83	3.66	4.54	4.125	4.16	3.533	4.438	3.826	4.242	4.33	3.55	3.533	3.957	4.17	3.77	3.918	3.588	4.13	4.242	4.344	3.947	5.094	3.742	3.822	4.33	3.375	4.41	3.965	4.16	4.312	4.637	5.152	4.68	3.785	3.896	3.654	4.305	4.195	3.934	5.055	4.71	5.45	4.26	4.19	3.875	3.957	4.41	4.465	3.762	4.83	4.31	5.18	5.27	4.02	4.207	3.469	3.793	3.725	3.69	4.855	4.19	3.707	3.557	4.188	4.258	5.58	4.49	4.098	4.734	3.53	3.648	3.77	3.812	4.582	3.793	3.738	4.71	4.97	3.984	4.023	5.25	3.785	4.47	4.13	3.92	5.125	4.535	3.564	3.816	3.934	4.64	3.838	4.05	4.477	3.941	4.35	3.834	4.805	3.799	4.883	3.693	4.6	4.203	4.715	3.822	4.582	5.27	4.574	4.332	3.904	4.76	4.414	5.016	3.44	3.557	4.527	3.94	5.91	4.473	4.344	3.846	3.66	5.58	4.508	3.996	3.46	4.63	4.242	4.055	3.725	4.055	5.06	4.484	4.883	3.305	4.855	3.957	3.916	3.615	4.23	5.688	4.11	4.26	4.8	4.88	5.35	4.062	3.572	3.74	5.51	4.39	4.156	5.035	3.732	3.693	3.898	4.426	4.637	4.34	3.598	5.203	4.1	3.562	3.467	4.957	4.43	3.842	3.87	4.152	4.64	4.156	5.613	4.402	4.844	4.855	4.727	4.004	4.258	4.8	4.164	4.496	5.03	3.83	4.926	4.25	3.51	3.898	3.863	3.79	4.57	5.098	4.176	5.105	3.861	3.676	5.184	5.426	4.543	4.44	3.85	4.277	4.066	4.43	3.648	4.46	4.37	4.05	4.03	3.793	4.742	4.42	4.02	3.988	5.184	3.99	5.414	3.729	3.95	5.188	4.867	5.34	3.805	4.41	3.963	4.062	3.844	4.516	4.71	3.93	3.94	3.824	5.3	4.246	4.42	3.988	4.445	3.51	3.703	3.883	4.914	4.594	3.826	6.156	4.22	4.816	4.086	4.977	4.473	3.732	4.855	3.945	4.133	3.918	4.004	4.277	4.66	4.6	4.137	4.82	4.395	4.855	3.916	4.266	4.01	4.46	4.848	3.75	4.062	4.184	4.016	3.531	4.016	4.258	4.746	4.188	4.05	3.744	4.996	3.756	5.484	4.535	4.277	4.047	3.57	5.414	3.531	4.086	4.7	4.582	4.758	3.926	4.03	5.04	4.223	3.785	3.922	5.082	3.824	4.367	3.875	3.498	4.934	4.82	4.844	3.93	5.633	3.58	4.703	5.184	4.066	3.732	4.32	3.764	4.133	4.867	4.6	4.477	4.527	3.84	3.812	3.805	5.125	4.19	5.387	4.7	4.074	4.082	3.533	3.977	3.982	4.258	3.654	4.047	4.145	3.703	4.605	5.58	5.21	4.332	4.027	5.387	4.324	5.117	3.842	4.535	3.742	3.88	5.312	3.92	4.42	4.05	4.18	3.74	4.14	4.547	4.332	5.715	4.363	5.305	4.953	3.615	3.36	4.83	3.738	4.355	4.555	4.754	4.31	5.324	3.861	3.56	5.004	3.93	4.2	4.13	4.715	4.562	4.41	3.97	4.527	4.098	5.01	3.72	4.855	4.227	4.863	5.88	4.5	4.527	4.074	4.258	4.42	3.52	4.332	5.676	4.227	4.523	4.83	4.11	4.566	4.098	4.58	5.11	4.547	4.35	5.01	4.1	4.273	3.598	5.28	4.566	3.965	3.84	4.652	4.59	4.215	4.113	4.11	4.87	4.254	4.12	4.355	4.137	4.13	4.082	3.777	4.047	4.37	3.988	4.69	3.816	3.818	3.73	5.83	4.61	4.316	3.467	4.215	4.105	3.973	3.703	4.145	4.67	4.207	5.15	3.22	4.133	4.438	4.973	3.988	4.965	4.44	4.008	3.941	3.873	4.77	4.277	3.71	4.445	4.766	3.795	4.527	4.184	3.658	3.975	4.53	4.258	3.809	3.88	3.717	5.633	4.062	4.695	3.73	5.086	3.793	3.875	3.79	4.555	3.768	4.145	4.164	3.803	3.67	5.71	4.08	5.105	4.965	4.055	3.883	4.258	4.168	4.76	4.242	3.977	3.72	3.93	4.62	3.332	4.938	5.05	5.74	5.58	3.74	4.074	3.988	3.645	4.535	9.516	4.945	4.465	4.254	4.4	4.87	4.742	4.277	4.023	4.37	3.791	4.336	3.574	4.746	6.05	4.21	3.87	5.992	3.855	4.043	3.727	4.85	5.453	4.375	4.98	5.15	4.695	3.463	4.145	4.457	4.58	4.082	4.434	9.516	4.094	4.03	4.023	3.908	3.92	3.941	4.42	4.426	4.438	4.258	3.86	4.02	4.25	4.598	4.156	3.912	4.043	4.18	3.416	4.31	7.246	4.566	4.83	3.99	4.45	4.184	4.39	5.07	5.105	3.959	3.916	4.28	4.25	5.273	3.857	5.098	3.93	4.164	3.86	3.906	4.973	4.746	4.508	3.525	5.047	4.133	3.738	5.266	4.547	3.395	5.098	4.22	3.742	3.875	4.64	5.098	4.24	3.576	4.84	3.957	4.16	6.043	3.959	5.758	3.777	3.74	4.688	4.855	4.98	4.26	3.652	4.258	3.947	5.24	5.055	5.14	4.074	4.9	3.893	6.0	3.67	4.047	3.85	4.84	4.35	4.145	4.773	4.63	3.52	4.51	3.793	4.97	3.941	5.51	3.676	4.5	3.701	5.5	6.223	4.906	3.965	4.266	4.35	4.22	5.98	3.87	3.965	5.62	4.098	3.742	4.258	4.18	4.926	4.03	4.145	4.18	4.51	3.602	5.18	5.62	4.844	4.188	4.41	4.13	3.77	3.867	4.316	5.137	7.176	3.996	5.633	4.72	4.805	4.258	3.992	4.7	5.184	5.59	5.508	4.695	4.2	3.947	3.92	4.582	4.535	4.69	3.922	3.676	3.814	6.227	4.08	4.195	4.406	4.17	6.12	4.88	3.95	4.32	5.297	4.566	5.055	4.066	4.04	4.527	4.176	5.035	3.84	5.867	4.51	3.72	3.92	3.97	3.943	3.797	4.215	4.67	4.117	5.676	4.68	3.982	5.426	3.615	3.977	3.963	3.977	4.953	5.375	4.695	3.79	4.28	3.97	4.508	4.688	3.855	6.75	4.066	4.004	4.76	3.973	4.71	4.33	4.94	3.877	4.15	4.957	4.95	3.467	5.52	5.613	3.744	5.027	4.06	4.223	4.465	4.168	3.56	4.586	3.932	3.861	4.14	4.242	4.258	4.24	4.426	5.1	4.38	4.527	4.01	3.756	4.86	3.498	4.457	4.117	3.77	3.953	3.916	4.41	9.516	4.188	3.78	4.01	4.91	4.047	4.207	3.934	3.629	3.76	5.06	3.734	4.527	4.88	4.6	5.02	5.1	4.363	4.34	5.152	4.05	5.09	4.38	3.836	4.348	3.799	3.652	4.324	4.215	3.855	5.105	3.846	4.35	3.676	4.19	4.605	3.908	4.36	3.955	3.904	4.527	4.523	3.85	7.176	5.176	4.523	4.55	4.8	4.258	4.043	3.736	4.38	5.11	3.914	4.94	3.764	4.516	4.56	3.777	4.344	4.418	3.938	3.95	4.227	4.277	4.758	4.977	4.277	3.71	3.773	5.83	4.332	4.06	3.652	4.03	3.945	5.598	3.73	4.887	4.8	4.516	3.963	4.117	3.791	5.3	3.973	3.447	4.08	3.705	4.12	4.62	5.93	3.936	4.047	5.152	3.732	4.2	3.992	4.395	4.266	4.277	5.066	4.527	3.729	4.12	3.832	4.55	4.176	5.152	5.125	5.035	4.133	4.242	4.42	5.04	4.887	4.637	4.176	4.22	4.36	4.344	5.207	7.246	3.977	6.637	4.457	4.77	5.03	4.207	9.29	4.066	3.904	4.312	4.742	3.932	4.16	4.156	4.207	3.84	4.957	4.33	5.273	4.96	4.438	4.297	4.344	4.055	3.826	3.729	3.973	3.928	3.727	4.44	4.582	4.23	3.904	3.332	5.203	4.43	5.52	4.883	4.152	3.98	5.566	3.908	3.68	3.953	4.16	4.05	3.842	4.27	5.184	5.613	3.965	3.61	4.566	3.982	3.932	4.887	3.854	4.62	3.727	3.72	4.844	5.047	5.082	4.09	4.91	4.055	3.383	4.21	4.156	4.582	4.094	3.424	4.883	7.562	3.707	3.564	4.566	3.93	3.998	4.637	4.24	4.445	4.625	3.969	5.85	4.254	5.027	3.977	4.73	4.11	3.887	5.227	4.48	4.35	3.996	3.586	3.604	4.133	4.82	4.67	3.89	4.01	4.535	5.793	4.543	4.484	4.76	4.035	4.94	4.152	3.62	3.973	3.648	4.83	4.305	4.895	3.87	4.254	4.844	4.613	4.152	4.477	4.19	4.28	4.508	3.605	5.125	4.934	5.996	3.86	4.027	4.73	4.418	4.652	3.93	3.793	4.047	6.195	4.62	5.055	4.816	4.188	4.53	4.207	4.227	3.848	4.684	4.383	5.1	4.94	4.848	4.047	4.96	4.496	6.117	4.723	5.336	3.982	5.715	5.19	4.66	3.602	5.1	4.266	3.963	4.152	4.16	4.195	4.766	3.793	4.66	4.305	4.01	4.367	3.932	4.184	3.902	3.86	4.11	4.42	5.094	4.074	4.812	4.074	4.312	9.29	4.652	5.24	3.416	3.902	5.914	4.605	4.227	4.363	4.47	4.37	4.414	5.016	4.98	4.062	4.14	4.18	3.973	4.746	3.742	6.176	3.762	5.293	4.18	6.156	3.69	3.977	4.047	3.902	4.617	5.703	3.934	5.89	5.086	5.152	4.59	3.818	4.344	3.873	4.188	3.69	4.074	4.395	4.04	4.05	4.113	4.062	4.8	4.098	5.992	3.97	5.914	4.375	4.375	4.07	4.152	5.03	3.854	3.904	4.67	5.066	5.137	3.908	3.92	4.125	4.73	3.914	4.16	5.02	4.21	3.941	3.963	5.3	4.266	4.83	5.082	3.77	3.557	4.504	3.299	4.066	5.055	4.15	6.02	3.86	4.156	4.266	5.094	4.117	4.637	4.504	4.445	4.28	3.826	4.156	4.105	3.787	5.703	3.963	4.234	3.88	4.895	3.785	4.676	4.355	4.93	5.125	3.842	4.17	4.59	3.973	3.562	4.965	6.24	3.576	4.867	4.273	4.24	5.703	3.926	4.074	4.26	3.963	3.979	3.863	4.266	3.965	4.266	3.973	4.543	5.035	3.55	4.074	3.598	3.809	5.125	4.344	3.879	4.613	5.99	4.895	3.816	4.2	4.047	4.133	4.17	3.729	4.793	4.23	3.826	5.27	3.828	3.736	4.305	4.65	4.844	4.156	3.555	3.734	4.227	4.566	3.736	4.77	4.24	3.736	4.176	4.066	4.004	4.055	5.09	3.533	4.152	3.727	3.602	4.188	5.09	4.91	4.203	4.586	4.258	3.957	3.97	3.727	4.83	3.46	5.723	4.67	4.812	4.086	4.742	4.758	4.76	3.88	4.348	5.125	4.418	4.387	4.715	4.523	5.758	3.91	4.535	3.807	5.273	4.7	3.727	4.516	4.156	3.824	4.215	4.637	4.06	3.977	4.934	4.715	3.816	4.38	5.09	5.688	4.316	3.797	4.508	3.586	4.156	4.11	4.31	4.31	5.8	3.877	4.445	4.48	3.732	4.2	5.3	3.803	4.695	3.893	4.367	3.873	5.5	4.027	4.84	4.957	3.836	3.85	9.29	4.145	4.215	7.176	3.973	4.258	4.266	3.674	4.258	3.383	4.195	5.0	4.156	4.47	4.465	4.223	4.684	5.496	4.098	4.277	3.96	4.08	4.176	5.3	3.756	3.951	5.746	3.957	4.23	4.617	4.63	4.117	4.465	5.027	5.594	4.418	4.41	4.777	4.34	3.777	4.805	4.055	3.838	3.424	3.92	3.652	5.082	3.652	3.78	3.795	4.258	3.979	3.438	3.88	4.625	5.258	5.973	3.977	4.5	3.963	4.777	3.936	4.297	4.13	3.674	4.207	4.38	4.242	4.77	3.578	4.42	3.957	3.92	5.83	4.094	4.723	4.57	5.867	3.22	4.91	3.729	3.805	3.725	4.96	4.94	4.746	4.367	4.39	4.23	4.227	4.69	4.258	5.13	6.35	4.957	4.977	3.973	4.047	4.95	4.68	3.863	5.258	3.805	4.105	3.887	4.4	5.004	4.043	3.855	4.305	4.61	4.008	4.277	4.062	4.117	4.79	4.168	5.58	4.25	5.45	3.674	3.959	6.45	4.188	4.246	4.637	4.652	4.703	5.016	3.889	4.26	4.734	4.38	4.457	4.047	3.564	5.098	4.637	4.207	4.152	4.973	4.47	3.36	3.535	3.531	3.79	4.613	4.254	3.47	4.43	4.14	4.824	4.4	4.71	4.355	3.729	5.34	7.07	4.035	4.438	4.266	3.92	4.023	4.55	4.203	3.496	4.348	4.125	4.344	3.945	4.25	3.72	4.24	4.2	4.953	3.744	4.26	3.615	4.18	5.27	4.465	4.08	5.125	4.4	4.418	4.027	4.402	4.145	3.963	3.926	4.168	5.082	3.85	4.23	4.6	4.387	6.05	4.176	6.75	5.01	4.703	4.332	4.44	3.992	4.96	4.215	4.508	3.979	4.67	3.586	3.633	6.227	5.633	4.582	3.785	4.434	5.016	7.758	4.684	3.586	5.293	3.541	4.24	4.176	4.56	4.055	4.727	4.258	4.32	4.953	5.1	4.566	4.266	4.535	4.957	4.58	4.97	4.57	6.117	4.086	3.916	4.3	5.434	3.984	4.496	3.936	3.732	4.266	5.125	4.176	4.4	3.305	3.938	3.969	3.95	5.094	3.895	4.82	4.77	4.473	4.195	3.926	3.596	4.273	3.793	3.725	4.953	4.324	4.26	4.49	4.05	6.52	4.12	4.676	3.877	4.953	3.959	4.426	4.535	4.63	4.62	4.12	4.13	4.582	4.305	4.01	4.71	3.908	4.016	4.953	4.855	4.516	5.523	3.912	4.32	3.875	3.78	4.18	4.766	3.74	4.223	3.982	3.732	6.773	3.826	4.152	3.975	4.195	4.23	4.223	3.768	4.98	3.908	3.908	3.727	4.066	4.105	4.855	4.64	4.766	5.836	3.672	4.62	3.883	5.07	3.695	5.836	4.26	5.484	3.963	4.367	3.95	3.793	4.867	5.953	4.125	5.215	4.188	3.883	5.734	4.24	4.117	4.484	4.594	4.098	4.613	6.484	5.484	4.01	3.604	4.12	4.027	4.07	5.027	4.2	3.441	4.883	4.746	4.35	4.04	3.77	4.086	4.727	4.047	4.258	3.598	4.82	4.26	4.203	4.2	6.117	4.426	3.945	4.66	4.523	5.094	4.695	4.137	3.988	4.137	3.531	5.016	5.117	5.117	5.492	4.223	4.254	4.086	5.58	3.893	5.055	4.375	3.68	4.055	3.785	4.188	4.516	4.934	4.34	4.953	4.223	4.195	3.988	4.383	4.03	5.01	3.82	5.0	5.98	4.004	4.242	4.418	4.09	3.82	4.19	4.39	4.312	5.13	4.254	4.23	5.0	3.676	6.176	4.14	3.91	3.703	4.867	4.246	4.97	3.637	3.777	6.227	4.133	3.93	3.975	4.926	4.38	5.098	4.234	3.904	3.48	3.828	3.797	4.055	4.465	5.836	4.48	4.676	3.9	4.36	3.74	4.66	5.027	3.729	3.697	4.957	4.168	3.908	6.05	4.965	3.908	3.996	4.145	4.164	5.13	5.273	4.547	5.137	4.203	3.963	4.184	4.027	4.703	4.9	4.09	4.535	4.324	4.7	3.793	3.992	3.889	3.957	4.426	3.98	3.87	4.71	4.016	4.19	4.76	3.729	4.88	3.99	4.25	4.645	3.955	4.184	4.613	5.594	4.11	4.76	9.66	4.38	4.234	4.098	3.902	4.523	3.729	3.992	6.234	4.09	4.21	4.766	4.63	3.977	3.633	3.707	4.14	3.682	3.648	4.22	3.703	5.902	4.44	4.504	3.85	3.89	4.227	3.855	5.71	4.152	4.63	3.588	4.03	4.332	5.3	3.992	4.848	3.79	4.42	6.145	3.44	4.156	3.383	4.7	3.705	4.336	4.266	4.94	3.498	5.184	4.28	5.13	4.35	4.52	3.49	4.777	5.35	4.133	4.12	4.8	3.95	4.35	3.867	3.613	4.79	4.38	4.297	5.01	3.914	3.754	4.945	3.701	3.89	5.004	4.97	4.715	5.85	4.71	6.195	4.957	4.836	4.098	4.727	4.164	4.36	4.496	4.953	3.744	4.37	3.416	4.527	3.736	4.2	3.79	4.715	4.066	4.56	4.76	4.926	4.04	4.816	4.785	3.92	4.152	4.926	3.66	4.844	5.184	5.426	4.438	4.582	4.523	3.652	5.836	6.97	3.973	5.01	3.9	4.68	4.047	4.215	4.926	3.92	4.273	4.543	4.03	4.598	5.246	4.145	4.367	3.66	4.133	5.74	4.4	4.8	4.242	3.92	4.535	4.242	4.395	4.703	4.26	4.266	4.19	3.842	4.96	4.258	3.955	4.47	4.01	4.35	4.04	4.266	3.701	4.387	3.945	4.12	5.36	4.32	3.916	3.773	4.113	4.266	3.729	3.605	3.85	4.06	3.69	4.11	3.184	4.348	3.92	4.82	5.258	3.793	5.12	3.736	4.168	5.27	4.37	4.215	3.898	4.91	3.867	3.828	4.402	3.875	4.43	4.344	3.447	4.18	4.32	4.438	3.793	5.03	3.652	3.979	4.875	3.781	3.668	3.848	3.994	4.79	4.176	3.732	4.758	4.06	3.963	3.914	3.951	4.516	3.82	5.0	5.098	5.09	5.184	4.125	4.164	4.37	4.395	4.535	3.936	4.68	4.176	3.982	4.05	4.48	3.44	4.293	3.912	4.535	3.998	3.918	3.977	3.934	4.04	3.99	5.027	3.97	4.906	3.82	3.932	3.834	5.45	4.89	4.25	4.742	4.9	4.195	4.17	3.957	4.195	5.188	4.395	3.861	4.83	3.86	3.92	4.23	4.105	4.83	3.938	4.07	4.152	3.988	4.906	4.1	3.934	3.467	4.195	4.266	3.729	6.97	6.773	4.047	4.02	4.223	4.12	4.46	5.203	4.066	4.508	3.785	4.414	4.367	4.58	5.15	4.066	4.58	4.28	4.125	4.51	4.402	4.516	4.535	3.977	4.17	4.117	3.998	4.125	4.51	4.24	4.242	4.684	4.215	5.84	3.734	3.943	3.969	4.24	3.637	4.645	4.258	4.145	3.604	4.695	4.26	5.098	3.895	4.02	3.836	3.773	4.848	3.674	4.965	4.277	4.215	4.594	4.426	4.793	4.445	4.46	4.137	3.822	4.613	3.875	4.137	3.602	5.89	4.1	5.133	4.85	3.572	4.195	3.86	4.742	4.023	4.168	4.4	4.168	3.94	4.703	4.953	3.898	4.312	4.02	3.71	4.098	4.414	5.91	4.227	3.51	3.562	5.184	4.6	3.902	5.055	3.787	3.643	3.793	4.457	5.38	4.23	4.652	4.62	3.959	4.12	4.11	4.09	3.836	4.383	3.88	3.975	3.703	3.605	3.857	5.613	4.445	5.27	4.043	4.9	3.861	3.771	3.855	4.137	4.465	4.285	3.758	5.004	4.332	4.65	4.27	3.97	3.824	3.652	3.998	3.824	4.76	5.387	5.793	4.523	5.312	3.828	3.61	4.215	3.36	3.572	3.785	5.324	4.883	3.947	3.994	4.97	5.52	3.826	4.195	4.35	4.16	4.625	3.955	4.785	5.992	5.598	3.79	5.246	3.56	3.941	4.43	3.705	4.926	4.047	3.785	6.12	4.242	4.156	3.812	4.723	4.066	5.594	3.988	3.787	3.98	4.297	4.08	4.5	4.566	7.07	4.223	4.32	3.898	3.72	4.094	4.145	5.312	4.69	3.676	3.834	4.312	3.707	4.867	4.227	4.117	4.684	4.14	4.715	4.06	4.176	5.07	4.184	4.24	3.861	4.133	3.992	3.982	4.9	4.113	3.863	4.91	5.312	4.523	4.934	4.445	3.926	4.46	4.88	4.027	4.31	4.22	4.086	4.844	4.56	4.086	3.678	4.56	4.137	3.879	4.707	4.117	4.684	4.098	3.793	4.145	4.2	4.973	3.729	3.756	4.613	4.03	4.34	4.387	3.693	5.44	4.746	4.63	4.527	3.95	3.602	5.688	5.547	4.266	4.926	4.992	5.24	4.848	3.855	3.861	4.008	4.11	3.912	3.668	4.047	4.24	4.434	4.08	5.453	3.652	4.008	4.863	5.01	4.758	4.63	4.027	3.77	3.852	4.37	4.508	4.297	3.836	3.424	3.77	4.973	4.008	4.383	5.8	3.564	5.0	4.535	4.098	3.785	4.266	5.74	4.15	4.76	4.477	4.883	5.0	4.44	3.58	4.04	3.44	3.61	3.299	3.645	3.904	4.12	4.656	4.258	4.535	4.68	4.883	4.42	3.598	4.26	4.547	5.004	4.82	4.44	5.543	3.941	4.805	4.184	5.59	4.855	4.117	3.893	5.1	3.72	3.951	5.8	4.508	4.203	4.164	4.836	4.473	4.14	3.793	4.37	4.516	3.814	4.844	5.594	4.79	5.613	4.113	6.094	4.758	5.45	3.463	3.51	5.594	3.768	3.982	3.938	4.723	9.66	3.918	4.76	4.605	6.125	5.094	3.934	3.82	3.416	3.707	4.164	4.406	4.434	5.203	4.94	3.72	3.764	3.88	3.908	3.959	4.22	4.016	5.098	4.062	5.18	3.88	4.008	4.11	4.273	4.24	4.64	5.184	4.25	4.746	3.916	4.17	4.26	3.855	3.867	3.875	4.227	4.22	4.125	5.688	4.934	4.34	3.902	4.566	4.793	6.05	4.04	4.082	5.207	4.047	5.203	5.188	7.176	3.984	3.92	3.736	3.945	4.043	4.496	4.42	3.715	4.027	3.633	4.055	4.27	4.652	4.625	4.926	4.72	4.113	4.59	3.586	3.95	4.727	4.26	3.637	4.746	4.14	4.76	4.086	4.562	4.08	4.457	4.42	5.152	4.89	3.72	4.336	5.44	4.242	4.63	4.37	5.492	6.234	3.912	5.473	3.934	5.566	4.785	3.91	3.697	4.836	4.008	4.574	3.598	5.703	4.938	4.977	4.01	4.03	4.31	3.975	4.957	6.176	3.998	5.312	4.582	3.96	4.766	4.062	4.97	4.203	4.008	3.992	3.963	4.66	5.086	4.656	4.38	4.504	4.195	4.324	4.754	5.23	3.674	3.463	4.09	4.758	4.242	3.867	4.047	3.71	3.596	4.613	5.023	4.387	4.35	4.24	3.896	3.998	4.9	4.066	4.32	6.457	3.744	4.637	4.023	3.89	3.61	4.52	4.848	4.215	4.277	4.96	4.656	4.176	4.285	4.527	5.293	3.988	6.9	4.145	4.42	3.977	4.4	3.744	4.03	3.654	4.945	3.912	4.918	4.324	5.414	3.857	4.195	3.94	4.48	3.707	4.24	4.816	4.375	4.6	4.42	4.082	3.604	4.125	3.727	4.867	4.234	3.73	3.887	4.188	5.355	3.97	5.016	3.998	4.484	4.285	4.22	5.3	3.615	4.438	3.973	4.215	4.477	4.19	3.715	4.465	3.9	4.547	4.062	4.01	3.973	4.1	4.438	4.01	5.1	4.215	3.965	6.258	7.176	5.004	3.904	5.06	3.648	4.31	3.768	3.46	4.71	3.914	4.65	4.887	4.26	4.367	4.43	3.895	4.23	4.11	3.84	4.156	4.867	3.736	4.668	4.316	4.15	4.504	4.215	4.67	6.97	4.258	4.523	5.83	4.27	3.861	4.15	4.082	4.547	5.09	4.9	4.652	7.246	4.27	4.14	4.098	3.828	4.08	4.25	4.855	3.318	4.703	3.299	4.06	5.8	4.418	3.527	4.207	3.299	4.152	3.965	4.47	3.182	3.74	3.742	3.982	4.195	4.03	4.168	4.277	3.926	3.934	3.375	4.125	6.03	4.66	3.904	4.83	3.973	4.66	3.992	4.14	4.08	4.62	3.715	3.781	4.383	3.795	3.727	4.355	3.975	4.04	3.854	3.889	4.39	4.055	5.055	4.145	4.57	4.684	4.074	3.184	4.184	3.871	3.773	3.979	6.227	4.277	3.934	5.84	4.71	3.979	3.184	3.773	3.984	3.564	4.742	3.967	3.377	4.277	4.695	5.055	3.982	4.707	4.17	4.1	5.03	4.64	4.582	3.988	4.35	3.992	3.568	4.324	5.152	4.117	3.77	3.936	4.11	4.47	4.05	4.31	6.145	4.418	4.734	5.973	3.84	3.516	4.363	4.234	3.799	4.945	4.12	3.79	4.29	5.0	4.06	4.586	6.117	4.758	3.805	4.61	4.383	4.074	4.477	4.785	4.52	4.855	3.945	5.723	5.066	4.008	5.598	3.72	5.273	3.791	4.383	3.555	4.125	3.703	5.105	4.27	4.26	4.22	4.35	3.834	4.324	4.316	4.37	4.605	5.996	3.82	4.055	4.086	3.945	4.156	4.145	4.03	3.78	3.828	4.43	4.715	4.215	4.76	3.72	3.77	4.336	3.785	4.05	5.402	4.242	4.426	3.916	4.203	4.06	4.613	3.943	3.908	5.38	3.814	3.871	4.426	4.324	3.572	3.871	4.05	3.871	4.43	4.77	3.797	4.215	3.904	3.467	3.688	4.176	4.953	5.496	4.684	5.414	4.695	4.17	4.19	3.62	4.492	6.145	5.68	3.84	4.13	5.414	3.908	5.83	4.01	5.62	5.266	4.03	3.895	5.016	4.336	5.695	5.36	4.082	4.664	3.883	4.652	5.004	6.03	4.586	3.807	5.66	5.34	4.44	4.58	3.764	5.414	5.137	4.2	3.918	3.807	3.807	3.883	3.78	4.332	4.613	3.988	4.027	4.105	4.387	3.85	5.03	6.28	4.496	3.871	4.42	5.5	3.674	5.168	4.008	4.09	3.77	4.15	3.867	3.73	4.477	5.734	4.098	3.889	3.816	5.45	5.266	5.34	4.36	4.7	4.098	3.72	3.938	3.84	4.133	4.23	4.26	3.984	3.754	3.855	4.457	4.465	4.258	3.904	3.96	5.086	3.914	4.223	4.594	3.904	3.832	3.826	4.68	4.94	4.88	4.098	4.066	5.035	4.39	4.527	6.12	5.83	9.66	3.785	4.18	3.904	4.03	4.023	4.312	3.69	5.246	3.842	3.615	5.83	4.15	4.402	4.473	4.33	4.254	4.223	4.184	5.69	4.37	4.047	4.59	3.438	4.15	4.11	5.273	4.168	4.047	5.566	4.59	3.184	4.613	3.807	4.266	4.418	4.098	3.668	4.77	6.52	3.932	5.52	5.297	4.76	5.8	4.254	5.125	3.836	4.414	4.67	4.113	4.402	5.45	3.816	5.07	3.576	4.258	4.43	4.82	4.445	4.332	4.02	4.223	5.203	4.15	4.695	3.98	4.137	5.047	5.125	4.18	4.527	3.613	4.605	4.19	3.986	3.576	4.47	4.16	4.695	5.867	4.02	5.105	4.324	3.834	4.5	3.36	4.844	4.11	5.027	4.76	4.203	4.605	3.945	5.27	3.861	3.904	5.082	5.24	3.654	3.648	3.785	3.965	3.629	4.98	3.979	3.945	3.754	4.76	3.998	5.04	4.582	5.016	4.957	3.586	3.902	4.535	4.758	4.656	4.957	4.844	4.57	3.574	4.21	4.066	4.074	4.03	3.305	5.3	5.32	4.625	4.207	5.094	3.734	3.744	3.82	3.803	3.904	4.95	3.53	4.945	5.1	4.918	3.74	3.56	4.344	4.83	4.645	5.3	3.953	4.605	3.69	4.19	3.727	4.633	4.55	4.152	3.861	3.44	4.688	4.336	3.732	4.574	4.703	4.57	5.68	4.215	6.152	4.22	5.016	4.176	4.535	3.652	3.871	4.508	4.76	4.914	5.094	3.957	5.1	4.547	3.934	4.1	4.117	3.977	4.562	5.89	4.19	3.562	4.125	3.723	5.01	5.44	4.074	5.023	3.771	4.027	4.19	3.756	3.88	3.832	3.963	4.12	4.094	4.17	3.693	4.42	5.008	3.854	4.305	5.293	4.17	4.527	4.24	3.61	4.42	6.34	3.793	4.207	4.105	4.145	4.215	4.35	6.34	4.36	3.805	4.11	4.59	4.28	4.79	4.395	5.094	3.92	3.842	5.035	6.117	4.38	4.812	4.77	3.855	4.24	3.56	3.826	4.52	4.344	5.094	5.082	3.645	3.982	4.473	4.03	4.844	4.086	3.86	5.105	3.793	4.16	4.66	4.01	3.762	4.344	3.996	4.2	5.695	3.938	3.93	4.113	4.582	3.996	4.137	3.78	5.688	4.582	4.375	5.62	4.344	4.375	4.652	4.645	4.062	3.875	3.959	4.754	4.1	3.777	4.39	4.09	5.914	3.982	4.6	3.848	4.812	4.637	5.44	4.03	3.957	4.08	4.816	3.879	6.35	4.215	4.4	4.266	4.82	3.496	3.916	5.414	3.963	3.947	4.91	4.438	4.312	5.027	4.55	6.094	4.02	3.826	5.188	3.248	4.168	5.086	3.76	4.22	3.61	4.12	4.023	3.764	3.477	5.953	3.97	4.4	4.277	5.973	4.26	4.22	4.59	4.23	3.648	3.92	5.125	4.06	3.72	3.908	3.832	4.83	4.01	4.82	3.72	3.791	3.83	3.744	4.082	4.82	4.277	3.918	4.23	4.98	4.35	4.72	4.38	4.668	3.996	3.908	4.24	4.582	4.89	3.965	4.37	4.9	4.176	4.344	5.203	4.66	3.652	4.71	5.203	3.908	4.586	4.383	5.523	4.87	3.926	4.16	4.465	4.66	3.793	4.31	4.258	3.85	3.56	4.637	6.23	3.61	4.176	4.734	3.72	3.807	4.137	4.047	3.46	4.766	4.062	3.82	3.973	4.145	5.1	7.246	4.953	5.18	4.754	4.938	3.97	4.05	3.596	3.842	4.14	4.76	3.994	5.035	4.332	5.793	4.305	4.445	4.87	4.62	4.812	3.393	5.44	4.254	4.62	3.934	3.97	4.83	4.12	4.06	4.855	4.855	5.246	4.297	3.764	3.863	4.28	4.438	3.71	3.977	3.586	5.867	4.527	4.316	3.654	4.844	3.777	4.652	4.383	3.96	5.89	4.434	3.908	4.227	3.74	4.19	3.74	4.31	3.914	4.03	4.312	3.572	4.082	3.975	3.299	5.902	4.945	3.51	3.84	4.137	3.533	4.004	3.82	3.861	3.918	4.125	3.77	4.312	4.77	4.23	4.14	5.598	6.527	5.203	4.562	4.426	4.152	3.879	4.58	3.992	5.047	4.848	4.016	4.965	7.758	4.11	4.625	4.266	3.795	4.97	4.39	4.004	3.74	4.945	5.387	4.047	3.898	4.227	4.156	4.637	3.812	5.117	4.59	5.867	3.648	4.535	3.828	4.19	3.729	4.02	4.215	4.062	4.61	4.676	4.33	4.613	4.996	5.023	5.586	4.72	4.207	4.22	5.098	4.434	5.207	4.277	4.76	3.934	4.71	6.23	4.68	4.6	4.65	3.602	3.736	4.547	6.39	3.682	4.1	4.242	3.635	4.547	4.36	3.22	4.926	5.08	3.809	5.23	4.703	4.06	4.383	5.23	4.15	4.188	4.37	4.21	3.629	4.953	4.06	4.62	4.67	6.773	3.809	4.63	3.725	4.215	3.984	3.889	5.258	4.266	4.508	3.951	4.168	5.1	4.32	6.285	4.395	4.367	6.176	4.066	3.6	4.03	5.598	3.963	4.84	4.355	4.184	5.71	4.613	4.082	3.654	4.19	3.799	4.04	4.324	3.97	4.64	5.15	3.848	4.074	4.01	5.35	4.227	4.87	4.785	4.008	4.24	5.004	5.207	4.105	4.105	3.416	3.422	4.13	3.848	4.215	5.125	4.195	4.02	3.652	4.97	4.797	4.055	3.959	3.598	4.59	4.98	3.78	5.613	5.703	3.947	4.766	4.312	4.504	5.473	4.242	4.355	3.707	3.936	4.055	4.508	3.424	5.312	4.164	4.15	6.156	4.89	4.11	4.055	4.15	3.873	4.676	3.71	3.797	3.824	4.285	3.61	3.982	4.23	4.09	4.613	5.137	4.06	3.855	4.97	3.707	5.434	5.836	3.605	3.736	4.242	4.08	4.094	3.87	3.879	4.887	3.918	5.914	3.906	4.11	3.7	4.652	4.105	5.906	4.855	3.736	4.066	4.25	3.754	3.785	4.34	4.934	4.188	4.91	6.01	5.297	3.418	3.92	3.861	3.758	5.613	4.043	3.732	3.88	4.42	4.31	4.113	3.959	5.305	4.055	3.742	3.812	4.47	4.742	4.414	4.28	4.367	4.723	4.215	3.912	4.277	3.79	5.445	4.082	4.113	4.508	5.01	4.684	4.19	3.904	3.826	4.13	4.625	5.99	4.97	3.982	4.152	4.676	3.781	3.934	3.703	5.258	5.152	3.795	5.01	5.125	5.305	4.418	4.215	4.37	3.902	3.973	3.797	4.117	5.71	6.01	4.52	4.145	3.756	4.277	3.654	5.207	3.902	4.13	4.758	3.848	4.125	3.908	3.865	3.47	5.117	5.35	6.457	4.22	3.576	3.92	3.797	5.71	3.77	3.76	4.188	9.516	4.598	3.898	4.867	3.865	4.082	4.53	4.086	4.047	3.982	4.05	3.86	4.746	3.965	4.176	4.105	6.223	4.145	4.277	4.02	6.03	3.879	3.951	5.15	4.67	4.63	3.76	4.473	5.168	3.879	6.176	4.68	5.27	5.023	4.52	4.02	4.777	4.37	4.688	3.736	4.855	5.01	3.998	4.055	3.643	7.07	5.125	3.908	4.312	4.047	4.82	4.48	3.781	3.86	4.52	3.668	3.943	4.375	3.844	4.195	5.91	6.484	5.24	4.28	3.848	3.615	4.812	3.998	4.375	3.793	4.266	3.648	3.74	4.344	4.26	4.355	4.86	3.97	5.14	3.418	4.523	4.566	4.332	4.12	3.965	4.676	3.982	3.807	3.822	4.227	4.027	4.03	4.504	5.387	4.074	3.52	3.418	3.861	3.393	9.516	4.95	3.959	4.164	3.945	4.344	3.916	4.203	5.613	3.998	5.27	4.137	3.602	3.648	4.484	4.176	3.863	4.086	3.975	4.414	4.555	3.97	4.668	3.797	3.934	3.945	5.094	4.19	3.596	4.066	5.18	4.023	5.13	3.986	5.094	4.82	5.734	5.62	5.473	4.965	5.01	3.793	3.797	4.188	5.445	3.848	4.49	4.695	4.57	4.133	4.09	4.68	4.074	3.998	4.703	4.523	5.094	5.11	5.035	3.848	4.07	4.613	4.094	4.64	4.062	4.656	5.16	4.395	4.28	3.805	4.09	3.98	4.203	3.889	4.305	3.74	5.215	5.27	4.598	4.805	5.07	4.76	4.94	4.7	3.537	4.742	4.098	4.25	4.02	4.645	3.994	4.277	4.418	4.055	6.97	4.523	4.91	4.906	4.973	4.562	6.39	3.746	4.625	4.066	4.18	4.957	5.414	3.863	4.137	4.1	4.215	4.06	3.807	4.074	4.254	3.36	4.14	5.387	4.523	4.52	4.098	4.14	4.324	4.227	4.355	4.8	4.125	3.975	4.066	5.83	5.184	3.762	4.957	3.715	5.06	4.895	4.668	3.85	3.926	4.53	4.996	3.965	5.215	3.94	3.62	4.42	4.445	4.004	4.22	3.791	4.152	3.861	3.873	4.574	3.875	3.818	3.803	4.566	4.42	3.988	4.73	4.23	4.367	3.871	3.682	4.24	4.035	4.215	4.605	4.277	4.188	5.746	3.867	4.258	3.99	4.266	4.31	3.984	4.332	4.605	4.36	4.277	4.83	3.955	4.082	4.32	3.586	4.01	3.857	3.863	3.318	5.723	4.566	3.94	3.674	4.03	6.285	4.258	4.957	3.605	4.605	4.28	3.818	6.152	3.945	3.785	4.13	4.164	4.633	5.047	3.973	3.56	4.9	4.324	3.87	5.27	4.312	4.355	4.117	4.57	3.88	4.723	3.629	3.818	4.195	4.465	4.582	6.75	7.562	4.37	3.959	4.246	4.227	3.96	3.86	4.375	3.975	4.215	4.203	4.06	3.613	5.19	5.0	3.877	4.125	3.85	4.246	4.42	3.74	4.305	3.736	4.03	4.41	4.227	5.273	4.18	5.0	3.84	3.902	4.344	4.68	3.95	4.65	3.943	3.873	4.414	3.875	5.11	4.61	4.4	4.918	5.91	5.3	3.809	4.7	4.246	3.613	4.723	4.46	4.668	4.535	3.785	3.71	4.1	4.55	3.777	5.633	4.63	4.367	4.727	4.008	4.016	3.934	4.043	4.535	4.676	3.586	3.957	3.602	3.72	4.13	6.75	3.938	3.871	4.15	4.953	3.873	3.682	4.07	4.242	5.0	3.975	5.83	4.117	3.71	4.336	4.6	4.44	5.0	3.977	4.16	3.527	3.248	4.4	4.535	3.777	4.344	6.133	3.248	9.29	3.648	5.59	4.24	4.97	4.145	5.184	4.24	3.945	3.82	4.113	3.84	5.02	4.19	4.41	4.043	3.75	4.953	4.965	4.28	4.594	4.535	3.84	4.19	3.97	4.227	4.297	5.008	4.816	4.77	3.855	3.988	3.986	4.203	3.537	3.69	4.08	4.23	4.11	4.16	4.9	4.438	5.387	4.29	5.227	3.904	5.734	4.37	3.676	3.693	5.566	3.777	4.707	3.893	6.773	5.902	9.29	3.602	4.105	4.586	3.53	4.04	4.367	3.768	4.207	4.906	6.484	3.701	4.117	5.3	4.156	4.17	4.395	3.727	4.31	3.943	5.14	3.988	3.768	5.613	4.4	3.822	3.797	5.027	4.508	4.15	4.508	4.46	5.99	3.863	4.086	4.266	4.652	4.19	3.568	4.598	4.188	5.426	3.633	3.916	4.176	3.467	3.527	3.438	3.904	5.02	4.855	5.246	5.734	4.523	4.223	3.898	4.895	4.32	3.7	4.03	4.41	4.71	3.875	4.316	5.36	3.578	4.19	4.42	4.12	4.16	4.254	4.8	5.45	5.996	3.879	4.855	4.023	4.684	4.695	3.893	4.727	3.596	4.324	3.67	4.047	4.457	6.586	5.28	6.285	4.07	3.855	4.11	3.926	3.932	4.242	4.484	4.402	5.01	3.85	3.797	4.16	4.855	3.77	4.227	4.066	5.246	4.477	4.207	4.133	3.768	4.723	4.062	4.152	4.32	3.51	4.574	3.953	4.277	4.176	3.762	3.648	4.88	3.654	3.707	4.133	5.387	3.57	4.926	4.883	3.6	4.71	5.168	5.043	4.254	4.047	4.746	5.35	3.99	3.902	4.355	4.09	5.836	3.791	4.137	3.676	4.44	3.977	3.92	3.969	4.375	5.04	4.066	4.355	3.729	5.168	4.47	4.19	3.469	3.963	3.963	3.744	3.688	4.6	4.047	5.594	5.36	3.86	4.973	4.277	4.125	4.35	3.836	5.137	4.32	4.266	3.84	4.527	3.861	4.38	5.133	4.176	4.652	4.277	3.797	3.998	3.977	5.176	4.535	5.004	5.98	5.246	3.877	4.71	4.305	3.918	5.03	4.723	3.73	4.176	5.98	4.582	4.133	3.46	4.184	4.38	4.97	3.527	4.39	3.793	4.77	5.51	4.168	3.848	5.35	3.936	3.963	5.703	4.523	4.027	4.195	4.426	4.215	4.277	4.027	3.945	3.973	4.203	4.277	5.414	4.324	4.805	4.01	4.137	5.0	3.965	3.676	3.863	4.617	4.38	3.799	3.867	4.746	3.297	3.92	5.457	4.367	3.879	4.43	4.125	4.418	4.027	4.355	5.086	4.734	6.156	4.516	3.877	4.555	4.03	4.41	4.195	5.215	4.598	4.254	4.64	4.855	3.941	9.29	3.934	4.85	4.176	4.57	4.332	4.254	3.488	4.043	6.0	4.73	4.38	4.434	3.898	5.066	3.996	3.797	4.53	4.223	4.125	3.727	4.24	5.434	4.496	4.49	3.955	4.066	3.764	4.344	4.125	3.977	4.16	3.682	3.596	4.36	4.473	3.816	3.871	4.117	4.242	4.582	4.61	3.756	6.258	4.79	4.566	5.18	3.516	3.861	4.02	4.477	3.56	4.582	4.97	6.285	4.234	4.465	4.25	7.57	3.816	4.047	4.766	4.133	3.998	5.09	4.414	4.508	5.484	3.22	3.812	3.982	4.113	3.895	4.01	4.01	5.3	4.254	3.91	4.76	4.68	3.654	3.69	3.988	3.756	3.998	3.707	4.676	4.2	3.98	3.738	4.195	4.97	4.68	3.78	4.93	4.844	4.37	4.223	4.004	4.77	4.402	4.176	4.535	4.688	3.645	3.857	4.508	3.87	4.855	4.79	5.258	4.168	4.098	4.18	4.953	4.14	5.266	5.055	3.836	4.473	5.402	4.137	4.066	4.18	4.758	5.16	4.64	3.639	4.055	4.64	6.223	4.836	4.76	4.344	4.227	4.12	3.834	3.988	3.22	3.953	4.08	4.805	4.23	4.59	4.14	3.674	3.467	4.785	3.877	4.605	3.77	4.027	3.844	4.43	4.25	4.586	3.678	4.03	3.824	4.508	4.965	3.78	3.842	5.23	3.555	5.76	4.227	4.566	4.188	4.773	3.807	3.889	3.727	4.242	5.613	5.35	3.836	6.9	3.879	4.07	3.94	4.062	4.562	3.557	4.383	4.168	4.43	4.105	4.176	4.08	3.973	4.547	4.46	3.668	3.979	3.521	5.12	4.27	4.805	3.88	3.797	3.61	3.71	6.34	4.05	3.793	3.959	3.867	5.016	3.652	4.266	3.844	5.06	3.734	3.793	3.318	4.08	3.78	4.125	5.613	3.986	4.332	4.594	4.227	4.12	4.285	6.35	3.877	4.168	3.785	3.828	4.52	4.027	3.604	4.605	4.37	4.1	3.941	3.941	4.723	4.59	3.293	4.13	4.47	4.43	3.61	4.812	3.855	4.52	4.95	3.957	3.902	3.94	4.152	4.27	3.777	4.066	4.914	3.729	5.03	3.92	4.484	4.26	3.729	5.227	5.137	5.3	5.3	5.8	4.785	4.87	3.824	3.57	4.08	4.473	4.4	7.57	3.67	4.957	3.88	3.898	4.395	4.934	4.465	4.816	4.08	4.957	3.78	4.15	5.35	4.14	4.35	4.926	4.008	4.613	4.188	5.867	3.889	5.45	4.91	4.97	5.49	6.227	4.37	4.062	4.145	4.125	3.918	5.867	5.387	3.91	4.33	4.508	6.24	4.094	5.375	3.744	3.395	4.96	6.03	4.777	5.098	4.605	4.418	4.6	5.336	4.19	4.355	3.92	6.23	5.402	3.91	5.312	3.48	4.06	4.496	3.959	4.734	4.066	4.324	4.746	4.31	4.28	4.57	4.18	4.227	3.72	4.03	4.305	4.957	4.188	4.926	4.812	3.873	3.977	4.51	4.59	4.56	5.117	3.963	3.771	3.838	4.375	4.395	3.588	4.652	4.16	3.734	3.93	3.578	6.094	3.836	4.152	4.773	5.082	5.484	4.117	5.016	4.12	4.953	4.254	3.877	3.932	5.047	4.312	5.1	4.44	3.893	3.947	3.746	3.977	4.727	4.438	4.26	4.188	3.912	3.594	3.627	3.854	3.738	4.133	3.875	3.969	3.93	4.2	3.84	4.17	4.055	4.883	3.996	4.996	6.484	6.12	4.33	5.52	3.998	4.426	4.76	3.809	5.004	4.98	5.438	4.14	4.805	4.332	3.586	3.88	4.2	3.955	5.016	4.137	4.832	4.02	3.828	4.72	3.744	4.03	4.83	3.988	3.74	4.715	3.615	3.955	5.3	6.586	4.402	4.582	4.844	4.504	3.99	5.49	7.07	3.916	3.762	3.736	4.676	4.617	4.83	4.35	4.625	4.324	4.5	4.97	4.547	3.926	5.152	4.344	4.09	3.908	5.355	4.547	3.793	3.703	5.133	4.027	4.105	4.055	4.28	4.31	4.484	3.816	4.793	3.72	4.535	4.04	3.877	3.828	4.137	3.785	3.838	4.63	3.977	4.156	3.96	3.732	3.49	4.76	3.879	4.387	4.066	3.715	3.52	4.348	4.01	5.01	4.938	4.38	4.9	3.36	4.312	4.383	4.047	5.383	3.77	4.28	4.016	3.781	4.16	3.56	5.266	4.67	4.11	4.16	3.834	3.873	5.168	3.299	3.805	4.133	4.02	4.574	4.023	3.92	5.91	4.76	3.916	3.77	5.18	4.344	4.703	3.67	4.117	4.047	5.688	4.11	4.168	4.207	3.613	3.861	3.94	4.47	4.297	3.674	3.62	4.24	3.75	3.44	4.332	4.297	4.957	4.26	4.535	6.242	3.53	4.195	3.602	4.26	4.938	3.816	4.023	4.02	4.137	4.164	4.156	3.86	4.34	4.42	3.85	4.03	4.52	4.188	4.28	5.14	4.105	5.35	4.953	4.21	4.95	4.52	3.898	4.035	4.547	5.387	4.582	4.29	4.465	3.861	4.62	3.973	4.76	3.963	3.61	4.83	4.137	4.434	4.31	4.176	4.35	4.008	3.89	4.395	4.047	4.324	4.5	3.182	4.344	5.66	5.125	4.145	5.016	4.887	4.15	3.705	4.477	4.97	4.027	4.332	5.098	4.47	4.867	3.861	4.12	4.52	4.09	5.04	3.73	4.03	3.824	4.9	3.393	5.004	5.83	3.957	4.508	3.707	4.27	3.707	3.955	4.215	4.2	4.516	4.402	4.242	3.855	4.168	4.25	5.09	6.234	4.82	4.44	4.242	4.06	5.867	4.227	4.977	4.504	3.87	3.99	4.63	5.758	5.133	4.94	4.336	6.484	4.04	4.125	4.105	4.855	4.742	4.242	3.66	5.695	4.844	3.844	3.816	3.91	4.24	3.846	4.51	3.92	4.336	3.82	7.246	4.727	9.516	4.59	4.383	3.756	5.566	4.2	4.766	4.242	5.71	4.74	4.695	4.926	3.768	5.035	3.904	4.965	3.988	4.684	4.15	4.305	4.215	4.383	3.963	3.91	4.113	3.51	5.1	4.246	3.654	3.678	4.953	4.02	4.402	4.47	4.52	3.982	5.184	4.605	4.395	3.629	3.555	5.32	4.41	3.785	6.35	3.889	5.598	3.883	3.883	5.047	3.756	3.963	3.879	3.783	3.553	4.113	4.504	4.168	3.727	4.816	4.145	4.15	3.95	4.23	4.723	5.508	4.227	3.842	4.27	5.03	4.426	3.861	4.28	6.35	4.668	5.15	6.145	5.402	4.2	3.934	6.23	4.38	4.42	3.777	3.71	4.34	4.363	4.062	3.88	5.016	3.883	5.688	3.848	4.555	4.777	4.758	4.938	4.5	4.207	4.438	7.176	3.48	3.908	3.877	3.56	4.45	4.375	5.273	4.117	4.848	5.99	3.95	3.729	4.277	6.176	3.973	4.656	4.523	4.777	5.36	4.402	4.703	3.973	4.543	4.758	4.863	4.11	4.215	4.57	3.883	6.285	4.004	5.094	3.764	3.824	4.125	4.766	3.945	4.547	4.05	4.176	4.023	4.227	4.027	3.578	4.17	4.574	3.629	4.03	4.35	3.688	4.098	3.95	3.777	4.59	4.082	4.43	4.4	3.922	3.648	3.299	5.99	4.13	3.557	4.94	4.22	4.82	3.822	4.94	5.594	3.293	5.03	4.25	5.453	4.37	3.988	4.645	4.188	4.22	4.867	5.01	4.77	6.52	4.055	3.82	4.047	3.863	4.12	3.95	4.125	4.35	3.879	6.227	3.955	3.957	4.28	4.445	3.986	4.926	4.34	4.18	5.137	3.682	3.82	4.723	3.936	4.26	4.953	4.793	4.5	6.35	3.85	4.953	4.77	5.035	4.652	5.566	5.76	4.2	4.055	3.85	3.809	3.578	4.426	5.508	4.695	4.355	4.812	5.203	4.44	3.777	4.266	6.05	3.865	5.613	3.516	5.676	6.75	4.27	3.52	3.598	4.438	3.293	3.248	4.332	3.568	6.35	4.2	3.588	4.066	4.438	3.803	4.066	3.6	4.05	4.164	3.48	3.525	3.764	6.0	5.3	3.762	4.035	4.484	3.541	4.332	4.043	3.684	3.84	3.674	4.188	4.246	4.473	5.695	3.674	4.74	5.035	5.11	4.203	3.496	3.69	3.984	4.14	4.098	4.1	3.7	3.871	4.953	4.25	3.861	4.605	4.535	3.541	5.88	5.76	5.0	3.836	4.16	4.207	5.74	3.959	4.336	4.168	5.85	3.91	4.645	4.26	3.725	4.047	4.613	3.576	6.125	5.613	3.654	4.11	3.945	4.91	4.656	5.34	6.34	4.96	3.803	3.742	4.645	3.865	5.08	4.734	4.94	3.652	4.086	4.117	5.184	4.887	3.746	3.861	4.51	5.047	3.977	4.438	4.145	4.29	3.867	3.807	4.145	4.67	3.793	4.242	3.72	3.648	4.254	3.678	4.457	6.45	4.37	5.004	9.66	3.498	4.098	3.729	5.094	4.05	3.594	3.586	4.574	4.656	4.34	5.055	4.402	3.844	3.395	3.805	4.305	4.34	4.01	4.25	4.027	4.32	5.613	4.207	4.312	3.73	4.137	4.71	4.504	5.258	3.682	4.23	4.535	5.76	3.824	4.133	3.674	4.527	3.88	3.889	3.87	4.965	4.523	4.625	5.83	4.227	3.488	3.994	6.52	3.889	4.723	4.582	3.854	4.05	5.484	4.934	4.203	4.715	3.926	3.72	3.977	4.223	5.547	4.562	4.68	4.22	4.074	3.727	3.645	5.312	4.05	3.863	4.76	4.812	3.943	4.47	3.938	6.133	3.959	4.02	3.467	3.8	4.59	4.277	5.312	4.145	4.332	3.816	4.7	4.19	3.613	4.5	4.37	4.055	4.844	6.484	5.793	4.367	3.84	4.387	4.38	3.785	4.406	4.953	4.33	4.246	4.164	3.182	4.246	4.195	5.613	3.537	4.08	3.586	4.7	3.916	3.975	5.098	5.93	3.82	4.125	3.871	3.879	3.848	3.477	4.184	3.828	3.922	3.918	4.684	4.043	4.523	4.74	4.03	4.758	5.1	5.36	3.816	3.854	4.902	3.902	4.883	3.846	4.227	4.062	4.656	3.979	5.0	3.95	4.195	3.418	5.49	3.91	3.586	4.97	3.97	4.15	4.316	4.336	3.693	4.375	5.906	4.277	4.508	3.74	4.04	4.63	4.94	5.98	3.826	4.22	3.828	3.553	4.336	4.14	3.877	5.438	5.004	4.953	4.848	4.586	3.977	5.434	3.521	4.918	5.0	3.934	5.414	3.793	4.64	5.203	5.098	3.936	4.67	4.848	4.547	4.973	4.83	3.848	4.215	3.635	3.963	6.97	3.703	3.535	5.992	3.695	3.844	4.418	4.535	4.246	4.63	3.375	4.613	4.09	4.95	4.926	5.566	4.613	4.062	3.701	4.188	4.258	4.32	4.188	4.03	3.957	4.996	4.164	6.637	3.88	4.133	4.04	6.02	3.572	3.965	4.027	3.945	4.03	4.457	3.773	4.527	4.066	4.77	3.977	3.79	5.184	3.82	4.625	4.65	4.41	4.137	3.89	5.676	3.77	4.16	5.3	3.803	5.1	4.67	4.027	4.38	3.629	3.836	4.734	3.744	4.754	4.523	4.066	5.203	3.48	3.92	3.773	4.6	3.842	4.273	3.785	4.273	3.992	4.19	4.836	4.19	4.758	4.566	4.22	4.188	4.215	3.496	3.785	4.63	3.691	3.982	3.799	4.418	3.629	4.15	4.53	9.29	4.47	4.105	4.38	4.887	4.805	3.926	3.805	4.246	3.725	3.908	4.17	4.176	5.633	4.42	4.418	4.58	4.098	3.682	3.84	3.604	5.008	4.22	3.941	3.902	3.967	4.316	3.184	5.023	5.098	4.055	4.277	3.936	3.969	3.818	4.402	4.125	4.23	5.18	4.09	4.312	3.932	4.63	4.527	4.047	4.586	4.055	3.963	4.887	4.9	4.004	4.703	4.324	4.58	3.785	4.133	4.105	3.9	4.918	3.668	3.844	3.84	3.92	3.975	4.64	4.6	4.805	4.277	4.38	4.074	5.3	5.28	4.867	4.395	4.082	4.09	4.598	4.324	3.395	5.74	3.375	4.12	5.74	3.586	3.438	4.95	4.26	3.61	6.332	4.17	4.05	3.97	3.422	4.242	3.805	4.586	4.883	4.863	4.176	4.344	5.215	4.145	4.04	4.047	4.02	4.625	3.877	4.69	4.195	3.928	4.176	4.64	4.98	4.176	4.266	4.098	4.297	4.254	4.53	4.914	4.992	3.996	4.07	3.89	4.457	3.902	3.633	4.4	3.807	4.26	4.016	4.145	3.695	4.98	6.242	4.223	4.72	4.168	3.879	3.836	3.861	3.537	4.613	3.963	5.36	3.941	3.72	4.56	4.168	3.705	4.22	3.182	4.188	4.47	3.861	4.957	4.207	4.38	4.97	4.598	4.035	4.668	5.152	4.215	4.08	4.266	3.924	4.71	3.865	3.908	4.76	3.74	4.344	4.36	3.74	3.72	3.777	4.31	4.01	4.465	5.0	3.441	3.697	4.09	4.48	4.844	4.133	4.26	4.348	3.84	4.215	3.904	4.652	3.871	4.46	3.742	4.562	4.82	5.258	4.37	4.793	5.414	4.72	4.395	4.547	4.04	4.977	4.414	4.445	4.598	3.945	3.895	4.63	3.89	4.484	4.97	4.277	4.03	4.395	4.258	4.188	4.33	4.203	5.23	4.086	3.975	4.137	4.816	3.873	4.05	4.51	4.18	5.023	5.0	3.934	4.367	4.164	3.75	4.105	4.16	3.744	5.152	3.977	3.959	4.746	4.26	3.908	4.434	4.418	4.26	4.24	4.125	4.5	4.395	3.727	4.76	5.414	4.145	4.35	4.83	4.297	4.04	3.982	3.682	4.7	5.098	3.734	4.09	5.152	5.016	4.527	4.19	4.387	3.682	4.15	4.71	5.293	4.215	3.69	4.94	5.543	5.082	3.863	3.793	4.773	4.434	4.277	4.027	4.125	3.834	5.88	6.01	3.598	4.258	3.586	3.615	4.41	4.523	4.08	3.92	5.094	4.88	3.383	4.06	4.133	5.973	3.92	3.883	4.19	3.654	4.08	3.78	4.81	4.113	4.703	5.125	4.207	4.535	3.71	4.047	3.613	3.777	5.594	3.531	5.85	3.938	3.926	4.785	3.893	4.133	4.344	4.043	4.83	3.682	3.914	3.916	3.84	6.24	5.387	5.312	4.535	4.24	4.684	4.48	4.855	3.826	3.977	4.188	3.898	3.988	4.113	4.965	5.016	4.414	4.83	4.332	5.48	3.66	3.562	3.79	3.809	3.648	5.953	4.35	3.86	3.682	4.51	4.277	3.904	4.98	5.598	4.766	4.266	3.912	4.887	3.742	5.266	5.34	3.98	3.871	3.299	3.498	4.168	4.55	5.258	3.71	4.67	3.771	4.23	3.857	4.836	4.145	3.66	5.215	4.945	4.105	4.117	4.71	4.516	3.932	7.895	4.38	4.08	4.97	4.055	3.865	4.117	3.854	4.938	4.277	3.809	4.41	5.566	4.17	4.188	4.535	3.82	4.188	3.875	4.13	4.082	5.043	4.207	3.93	4.277	3.977	4.395	3.533	4.16	4.41	3.676	4.156	3.975	4.36	3.768	3.988	4.668	3.629	3.838	3.861	4.312	4.152	4.62	5.055	4.24	4.727	6.133	4.438	3.703	6.97	3.531	4.11	4.605	4.105	4.56	3.695	3.805	5.215	3.691	4.418	4.24	4.47	4.758	5.633	4.46	4.746	4.15	6.242	4.23	3.945	4.176	3.729	3.89	4.285	3.797	5.324	5.66	5.35	3.578	4.87	4.38	5.312	5.633	4.38	4.11	4.527	3.834	4.87	4.355	4.434	3.248	4.445	5.1	4.645	6.043	4.367	4.88	4.125	4.016	3.988	3.975	4.25	4.105	4.227	4.1	4.207	4.254	4.363	3.785	5.246	3.688	4.574	4.02	4.39	3.629	4.508	4.13	4.19	3.734	4.66	5.184	5.0	4.04	4.465	3.69	4.03	5.746	4.688	4.016	3.814	4.426	4.383	4.887	5.1	4.918	4.215	3.916	3.62	3.854	4.08	4.188	4.594	4.1	3.785	3.777	4.668	4.375	3.95	4.184	4.973	3.62	3.898	3.947	4.383	3.908	4.812	3.562	4.34	3.893	4.008	4.13	3.834	3.697	4.918	3.809	4.12	4.492	3.793	5.676	6.195	4.24	3.67	3.877	4.234	3.557	3.871	3.805	3.47	4.49	6.39	4.527	4.684	3.52	4.527	4.266	5.99	5.027	4.793	4.36	5.008	5.36	3.883	4.82	5.58	4.03	4.445	3.975	4.195	5.598	4.348	6.9	4.367	3.393	6.24	4.31	3.463	4.332	4.18	5.93	6.0	3.756	4.31	3.783	3.393	5.08	3.78	3.734	3.809	5.12	3.959	4.746	5.086	4.855	3.424	4.332	3.998	3.904	5.055	5.176	3.934	4.535	3.74	5.03	4.51	4.695	4.03	4.12	4.137	3.967	4.23	6.75	3.982	3.807	3.77	5.105	4.23	5.06	4.02	4.28	5.91	4.316	4.176	3.816	3.742	4.547	4.266	5.68	4.383	4.83	3.838	4.12	4.855	4.027	4.367	5.586	4.203	3.695	4.33	3.652	3.82	4.227	4.395	3.305	3.498	5.0	5.83	4.15	4.918	5.137	4.074	5.11	3.756	4.184	3.984	3.959	5.906	4.555	5.18	4.105	3.568	4.76	4.55	6.133	4.19	4.473	3.66	4.195	4.117	4.742	5.03	5.305	4.027	4.113	6.457	4.855	4.28	4.777	3.727	5.676	4.727	4.938	5.023	4.38	3.926	5.09	3.898	3.883	3.975	3.777	5.902	5.5	4.19	4.684	3.74	4.617	4.566	4.555	4.43	4.15	4.156	4.582	5.91	3.969	4.785	4.652	4.12	4.03	4.098	4.305	4.832	4.156	4.098	3.957	4.918	4.008	4.258	4.375	3.768	5.688	3.94	3.916	5.973	4.047	3.736	4.957	4.203	5.27	4.418	5.383	3.377	3.855	4.617	3.936	3.732	4.74	3.809	4.97	5.297	4.19	3.908	4.723	4.25	4.83	7.875	4.945	4.74	4.4	4.49	4.258	3.55	4.598	5.91	4.957	3.975	5.023	3.785	4.25	3.635	4.176	4.3	4.52	4.77	4.145	3.95	3.67	4.23	4.6	3.861	4.156	4.59	4.223	4.332	5.06	4.402	4.137	4.125	4.727	3.984	3.875	3.498	4.72	4.883	3.488	4.902	3.732	4.117	3.904	3.945	3.97	3.799	4.5	4.19	3.736	3.678	4.582	3.957	4.297	4.26	4.152	3.701	4.082	5.258	3.56	3.74	4.312	4.527	4.215	3.932	3.941	5.1	4.16	4.94	3.768	4.473	5.13	4.17	4.184	4.336	3.879	3.908	3.795	4.527	3.852	5.8	4.145	3.754	4.05	4.387	4.582	3.785	5.355	4.547	4.855	3.908	4.047	6.23	3.77	3.945	3.725	4.19	3.84	4.758	4.26	4.496	3.516	3.783	3.85	4.344	4.535	4.055	3.936	5.24	4.04	4.348	4.06	3.92	4.8	4.98	4.863	5.023	4.42	5.125	4.7	3.988	3.73	3.896	4.117	5.676	4.117	3.9	4.03	4.44	4.945	4.582	4.53	4.184	4.676	3.83	3.893	3.72	4.21	4.2	4.855	4.23	4.82	3.52	4.715	5.293	3.682	4.145	3.781	3.998	4.066	4.8	5.355	5.36	4.637	3.299	5.15	4.254	5.008	3.928	4.125	4.293	4.91	4.383	4.55	4.2	4.363	4.855	4.37	3.943	5.23	6.258	5.1	4.53	4.46	4.598	4.324	5.453	5.27	4.03	5.49	4.645	3.799	4.82	4.777	4.004	4.62	3.78	5.98	4.688	5.594	3.852	3.848	4.883	4.8	4.38	3.781	4.582	4.08	3.756	4.12	4.258	3.854	4.188	4.316	4.113	5.098	3.88	4.98	4.258	3.934	4.34	4.266	3.82	5.594	4.77	4.258	5.445	4.1	5.88	4.117	5.098	3.861	4.652	3.934	6.28	3.912	3.725	5.047	4.043	3.963	4.254	4.543	3.871	3.76	3.768	3.91	4.43	5.098	5.49	4.367	4.242	3.707	3.855	4.42	5.99	4.77	3.975	5.03	5.793	5.02	4.594	6.637	4.074	5.76	4.457	4.043	5.13	4.17	4.645	3.994	4.574	4.06	4.613	3.85	3.959	4.23	5.016	4.266	3.873	3.916	4.527	5.016	4.15	3.95	4.047	4.242	4.97	4.652	6.156	4.496	3.9	4.445	4.38	3.629	4.016	4.23	4.03	4.258	4.137	4.24	4.22	4.812	4.055	5.01	4.324	4.156	3.992	4.387	6.484	3.973	3.383	3.928	5.266	3.182	4.824	3.953	4.37	4.55	4.535	4.96	6.45	4.28	5.023	4.17	5.004	4.13	3.717	4.133	3.416	3.959	3.92	5.266	5.71	4.25	3.576	4.31	5.266	4.727	3.7	5.613	3.92	4.863	4.395	4.223	4.38	4.91	4.617	3.992	4.758	4.164	3.977	3.781	3.676	3.648	3.732	3.727	5.387	4.41	4.184	4.117	4.12	3.848	3.633	6.52	3.943	4.52	5.055	6.03	3.758	5.016	4.395	4.16	4.18	4.527	3.96	4.65	4.19	4.504	4.49	4.047	3.94	6.28	6.223	4.45	4.39	4.637	3.654	4.125	3.953	4.332	5.184	4.117	3.936	4.863	3.797	5.18	4.57	5.566	5.098	5.152	3.824	3.729	4.625	3.305	3.963	3.648	5.758	3.576	4.15	3.816	5.273	5.0	3.76	4.34	4.676	3.916	4.03	5.44	3.85	4.227	5.004	4.25	4.82	4.926	4.465	3.97	4.52	4.25	4.188	4.465	4.26	4.195	3.498	4.65	3.941	4.105	4.02	5.133	4.258	4.688	3.879	4.582	4.28	3.695	4.1	3.672	4.95	3.562	6.234	4.17	4.71	5.01	5.055	4.582	5.004	4.754	4.312	4.383	3.77	4.863	3.936	3.654	3.959	3.988	4.094	4.266	3.596	4.836	4.36	4.523	4.13	4.57	4.3	4.227	4.637	5.023	4.88	4.688	4.066	4.168	3.78	5.71	3.834	3.926	4.723	4.594	3.717	4.65	5.88	3.854	3.973	4.38	5.027	3.928	3.975	3.69	3.863	4.723	4.965	3.94	4.723	4.156	6.05	4.637	4.566	4.77	4.707	4.168	3.66	5.426	4.066	4.004	4.027	4.723	3.516	3.816	3.982	3.945	3.57	3.852	4.82	3.873	3.984	3.99	4.105	5.566	3.988	6.28	4.105	4.09	4.91	4.03	4.12	3.945	4.105	5.543	4.805	4.277	3.922	4.39	3.742	4.688	4.01	4.64	5.008	4.652	3.977	4.047	4.11	3.562	5.383	4.742	4.527	3.877	5.36	5.08	3.945	4.816	3.602	4.875	3.596	4.83	4.934	4.195	3.97	4.38	4.28	4.176	5.1	3.71	4.83	4.152	4.19	4.426	4.414	4.97	5.324	5.01	4.746	5.5	4.203	5.35	3.902	4.055	5.438	3.975	4.38	4.97	4.38	3.93	3.777	3.96	4.066	4.074	4.934	3.305	4.14	5.74	4.176	4.043	4.7	4.16	3.953	4.164	4.24	6.117	4.47	3.826	3.658	3.834	3.922	4.06	4.03	3.78	5.098	4.297	3.768	5.83	4.83	4.715	6.12	4.848	5.758	4.14	3.832	5.35	4.24	3.947	3.74	3.697	4.23	4.297	5.21	4.246	4.223	3.586	6.176	4.027	4.645	3.867	3.977	4.6	5.66	4.008	4.14	4.73	4.137	3.977	4.637	3.613	4.09	4.555	3.822	3.658	3.557	3.758	4.227	4.31	4.445	4.652	4.152	5.004	3.58	4.047	3.998	4.055	3.79	4.35	3.842	4.45	4.277	3.916	3.777	4.836	4.46	5.0	3.629	4.934	4.254	4.12	4.254	5.05	4.4	4.527	4.613	3.936	4.086	3.898	4.047	3.916	3.95	4.332	3.768	3.797	4.766	4.277	4.543	4.16	4.7	4.992	4.312	4.938	5.305	4.23	4.344	6.586	4.254	3.883	4.19	3.758	3.736	7.176	4.88	3.785	4.664	5.598	3.48	5.52	5.152	3.861	4.63	3.996	3.898	4.953	4.047	4.355	4.535	3.71	3.305	3.914	4.074	4.484	4.496	4.77	3.826	4.4	4.906	4.438	4.24	4.066	4.906	4.523	4.72	3.908	4.04	4.23	4.21	4.676	4.26	4.918	4.258	5.45	4.38	4.23	3.945	4.273	4.008	3.984	4.2	3.988	4.926	3.91	3.422	3.633	5.13	3.568	4.184	3.883	5.613	4.336	4.77	3.305	4.227	3.736	3.521	4.168	4.168	4.973	4.19	6.05	3.768	3.912	3.732	6.145	4.594	3.68	4.125	3.785	3.807	4.348	3.936	4.4	3.97	3.99	4.137	4.082	4.184	4.16	3.46	4.29	3.809	4.277	3.562	4.43	4.066	3.756	4.42	3.838	4.418	3.88	4.223	4.1	4.41	3.945	4.82	4.09	3.803	3.805	3.965	4.71	4.22	3.818	4.117	4.39	3.975	4.137	4.355	4.22	4.844	4.305	4.19	3.875	3.773	4.73	4.336	4.21	4.24	3.916	3.682	4.066	3.764	4.49	3.654	4.145	3.691	4.17	3.951	5.49	4.965
ni9-D2	D2	36.0	5.203	6.242	4.203	5.453	4.07	3.701	4.83	4.227	4.125	4.383	4.6	3.63	4.383	3.723	4.633	4.277	4.145	3.576	4.277	3.64	4.176	3.75	4.77	4.27	4.35	4.395	5.52	3.975	9.51	4.03	6.973	3.947	3.928	3.943	5.055	3.855	5.0	3.66	4.812	5.105	4.4	4.6	5.156	5.52	5.055	5.01	4.04	3.56	4.69	4.293	3.746	4.047	5.055	7.582	3.752	5.17	3.979	4.105	4.08	3.95	5.61	5.348	3.965	3.299	4.754	3.822	5.156	3.977	4.06	3.865	4.85	3.418	3.63	4.105	4.51	5.504	4.69	3.922	4.125	4.11	4.33	5.09	5.184	4.36	4.08	4.21	4.324	5.383	4.137	6.477	4.633	5.418	4.984	3.943	5.23	4.465	5.684	3.96	5.31	5.64	5.695	4.18	3.305	4.133	4.91	4.996	4.055	4.33	4.2	4.543	4.64	4.586	4.42	4.027	3.781	3.904	3.79	4.055	4.82	4.555	5.105	4.637	4.035	6.01	4.348	3.912	4.355	5.887	3.814	4.07	3.184	4.18	3.875	4.375	3.986	5.023	4.36	3.875	4.383	3.912	3.867	3.957	4.473	4.27	4.98	4.27	3.613	4.22	3.979	3.678	4.453	4.586	5.688	3.656	4.062	4.21	5.184	4.504	4.367	4.168	4.38	4.06	3.686	4.715	4.09	3.96	3.836	4.832	4.27	4.08	4.703	5.457	5.45	4.586	3.773	5.57	4.703	5.1	4.715	4.12	4.055	4.24	4.816	5.133	4.9	6.523	4.035	4.066	5.44	3.44	4.543	3.816	6.125	4.758	4.055	4.727	4.434	4.047	4.066	4.13	4.742	4.945	3.879	4.34	5.316	4.996	4.023	4.52	3.873	5.383	4.867	4.15	4.13	3.771	3.707	5.117	4.195	6.766	3.865	4.145	3.852	4.887	4.63	4.29	5.094	4.355	3.941	4.473	3.871	5.54	3.818	4.168	3.865	4.242	4.28	3.502	4.11	4.3	4.008	4.57	4.105	4.21	4.906	4.08	5.39	4.19	4.594	4.28	4.145	4.27	4.168	4.176	4.484	3.947	3.94	3.861	4.727	4.664	4.51	3.604	3.883	3.977	4.41	3.66	5.336	5.01	4.426	3.975	4.246	4.594	3.793	5.3	4.016	4.24	3.795	4.414	4.19	4.426	4.64	3.736	6.457	4.375	3.943	3.693	4.1	5.12	4.355	5.637	5.723	4.035	3.73	3.855	4.176	4.15	3.92	4.57	6.125	4.844	3.842	4.473	3.787	4.5	4.46	3.426	4.867	4.16	4.113	3.977	4.03	3.605	3.828	4.832	4.305	3.979	3.807	3.81	4.984	4.273	4.293	4.4	3.889	4.94	4.617	4.53	5.273	3.502	5.72	4.535	4.168	4.26	4.684	3.994	5.47	3.947	4.535	4.824	4.65	4.547	4.74	4.58	4.188	3.807	4.07	4.816	4.27	3.646	4.594	3.879	4.05	4.09	4.543	3.947	4.227	4.3	4.348	4.2	4.332	3.63	5.01	4.12	4.285	3.709	4.33	4.188	3.906	3.469	4.176	5.027	4.402	3.795	4.57	3.67	3.305	4.426	4.77	5.152	4.043	4.2	5.22	4.484	4.43	3.734	5.277	4.42	4.832	4.68	4.625	3.902	4.273	4.25	6.258	4.617	4.098	4.61	4.387	4.004	4.8	5.83	4.832	4.0	4.426	3.86	3.51	4.676	4.13	4.215	4.367	4.766	4.188	3.535	3.682	3.566	3.656	5.39	3.885	4.258	4.04	4.066	4.62	3.889	3.467	3.975	3.494	4.37	4.035	4.023	3.818	4.28	3.977	4.42	3.945	4.49	4.82	4.203	6.34	3.99	3.773	4.13	4.105	3.814	4.605	4.426	4.07	3.908	4.367	4.355	4.06	4.035	4.12	5.742	7.906	4.523	3.904	4.594	5.11	4.19	6.234	4.11	4.406	5.098	3.904	4.715	4.16	4.12	5.86	4.258	5.844	3.848	3.795	6.133	3.97	6.1	4.285	4.95	3.852	3.885	4.035	4.42	4.863	4.258	3.713	5.38	5.246	3.922	3.92	3.63	3.9	4.75	5.434	4.98	3.867	3.883	4.13	5.09	4.14	6.785	3.629	4.36	4.254	4.27	3.977	3.842	4.617	4.152	4.25	4.19	3.863	5.63	7.87	4.938	5.023	3.846	4.637	4.434	3.816	4.305	4.184	3.51	3.977	4.06	5.09	3.918	6.254	3.56	4.516	3.908	4.234	4.535	5.664	5.09	5.133	5.75	3.92	4.586	4.438	5.258	4.566	3.941	3.807	4.86	4.242	3.842	4.305	4.094	5.86	4.91	3.51	5.254	3.977	4.04	5.84	4.508	3.734	4.43	5.688	4.355	3.63	4.11	4.207	4.707	4.383	5.03	3.566	4.09	4.08	4.492	3.736	6.06	4.34	3.701	3.842	4.316	3.791	4.254	6.477	3.895	4.71	4.41	4.312	4.16	3.89	4.586	4.16	4.133	3.959	6.47	4.21	6.535	6.34	3.63	4.01	5.367	3.814	4.113	4.023	4.637	4.348	4.035	4.504	4.555	3.617	4.098	3.877	4.35	4.18	4.645	4.258	5.184	4.316	4.43	3.697	4.14	5.23	5.254	4.64	5.01	3.797	7.582	4.61	3.67	4.13	3.92	4.254	4.08	3.654	4.234	4.746	4.69	5.184	3.816	4.727	4.195	4.855	4.293	4.734	5.117	4.2	4.53	4.258	5.195	5.45	4.203	4.062	5.527	3.705	4.727	4.17	4.98	5.152	4.348	3.803	4.42	4.414	4.586	3.688	4.203	4.27	4.633	4.41	4.38	3.96	4.062	4.89	5.617	4.16	3.654	4.703	5.31	4.117	3.871	4.293	3.498	3.861	3.54	4.47	4.598	4.21	4.586	4.04	5.457	4.016	3.57	4.453	3.613	4.316	3.732	4.582	4.16	3.83	4.18	3.375	5.51	3.818	3.912	4.96	3.797	3.973	4.26	4.195	3.418	4.785	3.852	4.176	3.76	3.865	4.234	3.45	4.176	5.383	5.453	4.73	4.055	5.914	4.152	4.785	5.01	4.586	3.588	5.01	4.348	5.688	3.92	4.324	3.994	4.51	3.793	3.996	3.629	3.936	3.814	4.63	4.35	5.04	3.588	4.586	3.922	5.277	4.73	4.62	4.42	4.598	4.2	3.908	3.809	4.613	3.707	4.37	4.754	5.09	5.047	3.426	4.81	4.53	4.375	4.53	5.934	3.895	4.9	4.707	4.34	5.45	5.363	4.77	4.14	4.1	3.656	3.76	4.266	4.613	4.758	4.68	3.494	4.477	6.152	5.914	4.34	3.824	4.473	5.17	3.9	4.94	4.113	4.285	5.496	3.521	5.31	3.947	4.53	4.426	4.438	4.723	4.656	4.465	4.8	4.27	3.605	4.832	5.086	4.13	4.203	4.934	3.865	5.04	4.742	4.164	4.523	3.799	4.77	4.23	4.754	5.117	4.008	4.316	4.598	5.06	3.951	3.914	3.959	5.367	4.09	4.246	4.324	3.889	4.75	3.74	5.137	4.09	4.945	5.22	4.445	4.984	4.74	3.639	4.223	5.242	5.004	4.598	4.426	4.11	4.305	3.984	4.207	5.023	4.02	3.732	4.24	4.05	3.996	4.426	4.445	4.68	4.43	3.92	4.836	4.19	3.562	4.383	3.99	4.35	4.02	4.258	5.08	4.1	3.639	4.707	4.266	5.457	4.355	4.074	4.78	4.316	4.445	4.1	3.678	5.508	4.04	4.94	3.922	4.11	4.82	3.635	4.215	4.1	4.816	3.936	3.785	3.947	3.678	3.875	4.32	3.781	5.09	4.09	4.51	4.414	4.465	5.434	4.367	4.582	4.09	4.09	4.875	4.52	4.277	4.105	5.184	3.871	5.336	4.703	4.133	3.723	4.977	4.17	5.617	4.14	4.184	3.967	4.633	5.45	4.062	3.959	4.71	3.965	5.766	4.11	3.924	4.4	4.344	3.865	3.941	4.746	4.344	4.023	4.887	4.477	4.33	3.379	5.02	4.598	4.426	4.44	5.617	3.629	3.73	4.016	4.77	5.508	6.285	5.844	4.08	5.03	4.664	5.984	3.688	3.562	4.055	4.19	3.744	4.15	3.852	4.984	5.684	4.258	4.28	4.383	3.947	3.56	4.09	4.414	3.99	3.576	5.707	4.77	5.91	4.434	4.22	3.996	3.936	4.535	4.316	3.838	3.6	4.375	3.78	4.08	5.227	3.555	5.023	5.242	3.97	4.01	4.008	3.941	3.383	3.807	4.266	3.69	5.62	3.803	6.05	3.69	3.64	3.572	4.664	4.535	4.312	3.502	4.285	3.746	4.32	4.15	4.07	3.572	4.113	4.062	4.32	3.646	5.504	4.96	4.188	4.43	6.234	3.836	4.086	3.73	4.727	4.08	4.707	3.807	3.756	5.45	3.855	5.33	4.51	3.852	5.695	4.375	4.15	3.97	4.297	5.01	4.47	6.477	3.535	4.137	4.055	5.273	3.773	5.086	4.133	3.6	3.936	4.516	4.05	3.912	4.426	4.535	3.66	5.31	3.994	3.664	4.645	5.91	4.395	4.336	4.28	4.297	5.707	3.82	5.05	5.016	4.77	4.14	4.914	5.42	3.854	4.156	4.09	3.79	3.836	4.258	3.703	5.285	3.854	4.66	3.682	4.113	4.01	3.88	4.223	5.418	3.746	4.07	4.117	3.865	4.16	4.85	3.836	4.055	3.836	4.312	4.19	4.05	5.043	5.957	4.152	4.69	4.867	3.707	3.746	3.73	4.234	3.686	4.54	4.113	3.887	3.783	3.959	3.908	4.156	4.824	4.65	4.137	4.227	5.098	4.03	3.871	3.727	4.66	3.686	5.63	3.945	3.955	5.016	3.854	3.979	3.654	4.242	4.438	4.555	4.137	5.09	3.818	3.79	3.785	3.908	5.242	6.69	3.865	4.01	4.223	3.928	3.87	3.879	4.37	4.42	3.6	3.73	3.926	3.99	3.842	4.055	3.895	4.383	3.734	5.055	4.19	4.867	4.016	3.762	4.832	4.438	3.877	4.31	4.66	4.367	4.38	4.02	3.91	6.05	4.06	4.535	4.086	3.938	4.2	5.12	4.105	3.92	5.04	4.27	4.23	4.324	3.566	3.977	5.31	3.895	3.426	5.637	4.01	4.17	3.527	4.96	5.098	5.41	5.01	4.184	4.895	3.95	4.45	4.44	3.75	3.904	4.188	4.477	4.367	4.96	4.36	4.484	3.871	4.01	3.943	4.285	4.062	4.234	6.523	4.2	4.09	4.965	4.742	3.975	4.68	4.477	3.797	5.91	4.445	4.223	3.682	4.242	3.785	3.895	4.312	4.05	4.35	3.773	4.14	3.5	4.21	5.684	3.732	3.926	3.852	3.707	4.598	4.05	5.957	5.184	3.898	4.234	4.977	4.54	3.658	4.2	4.14	4.113	5.086	4.13	3.912	3.984	4.42	4.54	5.312	4.438	4.2	4.348	3.994	4.426	3.824	4.01	3.555	3.861	4.85	4.23	4.66	3.984	4.11	5.49	4.97	4.406	3.918	4.14	3.654	4.24	4.32	4.133	3.994	4.53	4.203	4.15	3.92	4.316	4.035	3.877	4.02	3.924	5.406	4.258	4.188	4.44	5.098	4.08	4.27	4.375	3.697	4.96	4.22	4.258	4.363	4.844	4.164	3.896	3.555	4.88	4.082	4.973	5.8	4.832	3.773	4.227	4.6	4.188	3.81	5.188	5.508	5.4	4.758	4.137	3.95	4.31	6.465	4.09	4.266	4.137	3.94	4.67	3.77	4.57	4.27	5.85	4.727	4.934	5.695	5.023	3.838	4.47	4.54	5.31	4.312	5.285	4.78	3.885	5.277	4.273	3.797	4.387	4.26	4.27	4.312	4.055	3.861	4.176	3.604	3.92	4.07	3.68	4.137	4.28	3.945	3.51	3.295	4.754	3.863	4.93	4.887	5.496	5.285	4.086	4.05	3.36	3.928	4.38	4.156	4.414	3.773	4.26	4.547	4.13	3.838	3.871	4.2	3.86	5.117	4.004	5.07	5.6	3.973	3.393	4.273	4.35	3.7	3.723	3.977	4.67	4.14	4.87	5.742	5.1	5.156	5.72	4.105	3.936	4.176	4.09	4.715	4.227	4.21	4.754	3.818	4.453	3.959	4.17	4.617	3.998	4.637	4.062	4.39	3.945	4.98	3.51	4.137	3.922	5.438	5.09	4.11	4.176	4.426	4.305	5.277	3.898	4.2	5.887	3.299	3.922	4.723	5.38	4.082	3.975	3.906	4.1	3.771	7.87	4.13	4.617	5.902	4.312	4.28	4.67	4.39	3.682	5.47	3.75	4.87	4.965	3.746	3.879	3.943	4.633	4.223	4.664	4.344	4.07	3.89	4.19	4.887	4.395	4.785	4.2	4.35	3.893	3.662	4.285	3.6	4.36	3.25	4.37	4.523	5.92	4.293	5.3	4.117	5.004	4.375	4.656	4.387	3.86	4.426	3.678	4.273	4.1	4.715	4.61	4.26	4.03	4.68	5.75	4.426	3.88	4.082	5.02	4.484	3.865	4.047	4.984	4.293	3.957	4.406	4.703	4.734	4.355	4.543	4.2	3.793	3.379	3.98	4.523	4.574	4.31	4.805	3.898	5.8	3.793	4.754	4.676	4.68	4.113	4.594	4.754	4.03	4.51	4.203	5.582	5.992	4.754	4.03	4.258	5.01	3.83	3.904	3.896	6.29	4.133	3.932	3.904	4.555	4.42	4.617	4.137	4.62	5.383	4.527	4.098	5.363	4.203	3.992	4.273	4.08	3.992	3.729	3.795	3.99	4.656	4.426	4.24	3.889	4.125	4.496	4.965	3.941	4.24	3.441	4.12	3.678	4.875	4.375	3.883	4.133	3.877	6.258	4.05	5.31	3.922	3.879	4.35	4.79	3.809	4.402	4.227	3.918	3.73	4.28	4.23	5.31	4.23	3.822	4.547	5.797	3.656	3.88	4.62	3.883	3.945	5.27	3.61	3.688	5.2	4.49	3.863	5.723	3.63	3.756	4.45	4.168	4.844	3.703	4.08	4.367	4.945	3.762	4.27	4.83	3.71	3.984	3.73	3.865	5.426	4.5	4.426	4.176	4.523	3.904	4.113	4.4	4.582	4.723	5.004	3.717	4.184	3.469	3.646	5.6	5.586	4.062	5.277	4.273	4.52	4.39	3.375	4.133	3.844	4.38	3.918	5.617	4.42	4.55	4.33	4.43	3.863	3.803	4.625	3.63	4.117	3.746	4.19	4.547	4.203	4.598	3.674	4.19	5.434	3.88	3.963	4.22	4.31	4.805	5.64	5.145	4.25	4.27	4.03	6.766	4.066	4.65	3.959	3.889	3.736	4.926	4.6	4.926	4.37	4.67	7.18	5.664	5.023	4.37	4.766	4.105	4.062	4.766	3.871	4.1	4.555	5.51	3.96	4.223	4.633	5.31	3.91	3.975	4.875	4.527	3.877	3.22	4.062	3.932	4.703	4.15	5.844	4.996	3.662	4.08	4.473	4.543	4.87	3.787	4.516	3.7	5.684	4.426	4.35	4.03	3.791	4.754	3.877	3.963	6.363	4.535	3.69	6.023	4.45	5.3	5.184	3.64	4.633	4.547	5.133	4.113	4.312	3.855	3.793	3.914	3.994	3.873	4.312	3.957	3.734	4.035	4.22	3.936	3.732	3.861	6.348	3.88	3.742	4.46	4.66	3.943	4.035	4.633	4.03	4.19	4.11	3.678	3.932	4.11	4.89	3.771	4.105	5.184	4.633	4.152	4.91	3.69	4.008	3.736	4.85	4.4	4.297	4.062	4.54	3.818	4.176	3.727	6.258	7.87	4.516	7.87	3.746	3.533	3.979	4.05	4.81	5.13	3.719	3.852	4.152	4.05	4.133	4.16	3.604	4.047	4.61	3.793	4.266	3.904	3.879	4.312	3.25	5.254	4.285	4.77	5.598	4.65	4.586	3.703	4.535	4.45	3.918	4.883	3.709	4.04	4.633	3.688	4.562	3.531	3.936	3.674	5.105	4.246	4.71	4.38	4.207	3.537	4.23	4.12	6.258	3.996	5.3	4.727	4.293	5.31	3.783	3.654	3.744	4.133	4.215	4.375	3.895	3.785	4.582	4.645	4.94	4.61	3.885	4.938	4.207	3.713	3.96	3.994	3.82	4.945	4.824	3.557	4.133	4.727	4.133	3.566	3.787	3.852	5.055	5.605	4.96	4.035	4.54	3.906	4.69	4.723	4.633	5.05	4.094	3.908	5.36	3.734	4.19	4.812	4.082	4.527	4.098	5.723	4.875	3.418	5.156	3.512	3.883	4.207	4.742	3.996	3.861	4.08	4.535	4.2	4.92	5.75	6.285	3.951	3.959	4.875	3.902	4.586	4.73	3.604	4.23	4.926	4.77	4.17	4.53	5.043	4.07	5.72	5.098	3.96	4.723	4.55	5.03	3.742	4.79	4.402	5.055	4.41	3.795	4.98	4.633	3.63	4.223	4.258	4.23	3.871	5.98	4.22	5.6	5.8	4.234	3.986	3.959	5.09	5.21	4.87	3.994	3.418	4.945	4.074	4.72	3.912	3.94	3.736	4.19	4.633	4.297	3.482	4.06	3.764	3.588	4.008	4.203	3.184	4.58	5.574	5.426	4.383	4.08	4.062	4.562	4.19	4.367	3.922	5.023	4.734	3.977	4.1	4.25	4.5	4.633	5.254	4.242	3.967	3.967	3.69	3.955	4.484	3.844	4.38	3.395	3.918	3.83	4.496	5.547	4.04	3.96	7.906	3.375	3.89	4.27	3.51	5.45	3.975	4.203	5.64	4.48	3.678	4.45	3.613	4.47	4.297	4.094	3.986	5.598	4.305	4.473	3.936	4.273	5.797	4.133	4.52	5.61	4.176	4.15	3.785	3.766	4.664	3.918	3.795	4.027	4.344	3.922	4.734	3.926	4.15	4.055	5.113	4.71	4.055	3.88	4.965	3.92	4.188	4.52	4.113	5.035	4.277	4.953	3.936	3.78	5.016	3.855	4.23	5.17	6.47	4.34	4.418	4.18	4.023	3.889	4.527	4.184	4.07	4.7	4.41	4.27	4.418	3.918	3.736	4.15	3.299	3.773	4.543	5.523	3.746	4.242	5.8	3.602	4.78	4.137	4.47	4.242	4.28	4.2	3.818	4.277	3.877	5.44	4.36	4.816	3.871	3.658	4.746	4.42	9.51	5.918	3.656	3.646	4.453	3.977	4.23	4.266	3.969	4.973	3.938	3.639	4.383	5.227	4.375	4.348	4.664	4.4	4.832	6.4	5.004	4.375	5.75	5.598	4.13	4.543	4.613	4.234	4.586	3.922	4.51	4.47	3.924	4.426	4.453	3.732	3.836	5.227	4.516	5.277	4.098	3.795	4.19	4.24	3.918	4.285	5.906	4.53	4.945	4.426	5.613	3.926	3.88	3.93	4.105	4.91	4.758	3.709	4.74	7.246	4.598	5.355	4.555	3.76	4.645	4.027	4.52	4.145	4.34	3.85	3.863	4.766	3.92	4.086	5.004	4.547	4.543	3.533	3.965	3.713	4.35	3.97	4.85	4.94	3.844	4.543	4.04	4.445	3.88	5.72	4.133	3.852	5.004	4.242	3.762	4.27	4.855	4.547	4.18	4.33	4.055	4.188	3.531	5.113	3.56	3.902	4.773	4.062	3.676	3.986	4.594	4.266	4.523	4.37	3.842	4.598	3.816	4.832	4.47	4.016	4.855	3.521	3.945	4.426	5.105	4.133	4.35	4.188	4.38	3.945	5.64	3.725	4.04	4.35	3.693	4.094	3.81	3.998	4.61	4.03	3.707	5.44	5.21	3.846	4.348	4.152	4.73	4.133	5.04	5.15	4.984	4.01	6.254	4.55	3.578	4.535	5.035	4.043	4.46	3.977	4.004	3.895	5.215	4.688	4.203	4.742	4.848	3.725	4.316	5.434	3.822	4.496	3.56	4.453	4.383	4.586	4.195	3.607	4.926	4.113	5.875	4.094	4.363	3.877	4.285	4.547	5.75	6.152	4.117	4.77	6.035	4.83	6.24	4.766	4.09	4.094	4.793	4.805	3.92	3.639	3.686	5.348	4.13	4.438	3.875	5.2	4.08	5.01	4.11	4.24	3.807	3.916	4.273	5.57	4.332	5.355	4.098	3.59	5.062	3.984	5.27	3.863	4.57	4.9	4.945	4.156	3.686	4.08	4.434	4.78	4.047	4.633	4.21	3.996	4.523	4.35	4.203	3.559	4.617	4.203	4.086	5.844	3.73	4.383	3.945	4.52	3.828	4.273	4.04	3.67	4.086	3.908	3.727	4.887	4.246	4.086	5.004	5.023	3.855	3.912	5.023	4.234	4.137	3.965	4.504	5.047	4.57	4.12	4.79	4.21	4.09	4.848	4.094	4.742	4.67	4.234	4.36	4.61	3.918	4.266	4.746	3.826	3.723	4.168	4.46	4.91	5.438	3.943	4.383	5.7	4.28	3.734	4.953	4.617	3.99	3.44	5.09	4.27	4.18	3.793	3.922	4.35	3.828	4.37	3.865	5.12	4.887	4.96	3.732	3.947	4.555	4.207	3.977	4.293	3.938	4.484	4.34	4.066	3.857	4.766	4.887	4.414	3.807	4.535	5.184	4.582	5.004	3.707	4.35	4.746	5.84	3.664	4.543	4.133	4.164	3.535	4.44	3.828	4.246	4.332	3.555	3.535	3.96	4.17	3.771	3.92	3.59	4.133	4.242	4.344	3.951	5.09	3.742	3.826	4.332	3.375	4.414	3.97	4.164	4.312	4.64	5.152	4.684	3.785	3.902	3.656	4.305	4.203	3.938	5.062	4.715	5.457	4.266	4.188	3.88	3.96	4.414	4.477	3.766	4.83	4.312	5.184	5.273	4.02	4.21	3.469	3.797	3.723	3.688	4.855	4.2	3.709	3.56	4.19	4.26	5.582	4.492	4.1	4.74	3.531	3.654	3.773	3.814	4.586	3.795	3.736	4.715	4.977	3.99	4.023	5.254	3.79	4.473	4.133	3.924	5.12	4.543	3.566	3.818	3.938	4.645	3.842	4.055	4.477	3.943	4.35	3.836	4.816	3.803	4.887	3.697	4.61	4.203	4.72	3.826	4.586	5.277	4.574	4.332	3.906	4.773	4.418	5.023	3.441	3.56	4.53	3.943	5.92	4.477	4.348	3.846	3.662	5.586	4.508	4.0	3.46	4.637	4.242	4.06	3.73	4.06	5.062	4.49	4.887	3.305	4.86	3.96	3.92	3.613	4.234	5.69	4.113	4.273	4.81	4.883	5.348	4.066	3.574	3.746	5.51	4.4	4.16	5.035	3.734	3.697	3.898	4.43	4.64	4.34	3.6	5.215	4.105	3.566	3.467	4.965	4.43	3.848	3.871	4.156	4.64	4.16	5.61	4.41	4.844	4.86	4.727	4.004	4.26	4.81	4.168	4.496	5.04	3.832	4.926	4.254	3.51	3.896	3.865	3.793	4.58	5.1	4.176	5.113	3.865	3.676	5.184	5.426	4.543	4.445	3.852	4.28	4.07	4.43	3.646	4.465	4.38	4.055	4.035	3.795	4.746	4.42	4.02	3.986	5.184	3.994	5.418	3.729	3.953	5.195	4.88	5.344	3.807	4.414	3.965	4.07	3.844	4.52	4.71	3.932	3.941	3.828	5.31	4.246	4.426	3.992	4.453	3.51	3.709	3.889	4.91	4.598	3.83	6.152	4.23	4.82	4.086	4.98	4.47	3.736	4.855	3.947	4.137	3.922	4.004	4.285	4.656	4.61	4.14	4.82	4.395	4.86	3.918	4.27	4.016	4.465	4.848	3.752	4.066	4.188	4.02	3.533	4.02	4.27	4.75	4.195	4.055	3.746	5.0	3.76	5.49	4.543	4.28	4.043	3.572	5.41	3.533	4.086	4.707	4.582	4.754	3.926	4.04	5.043	4.223	3.785	3.926	5.086	3.828	4.367	3.875	3.5	4.938	4.82	4.85	3.932	5.637	3.582	4.707	5.184	4.07	3.736	4.324	3.766	4.137	4.867	4.6	4.47	4.527	3.842	3.816	3.81	5.133	4.195	5.383	4.707	4.08	4.09	3.535	3.979	3.984	4.26	3.656	4.05	4.15	3.705	4.594	5.582	5.215	4.336	4.027	5.383	4.33	5.12	3.848	4.543	3.746	3.885	5.316	3.924	4.43	4.055	4.184	3.742	4.145	4.547	4.336	5.72	4.37	5.31	4.953	3.613	3.36	4.836	3.736	4.36	4.562	4.766	4.316	5.34	3.867	3.562	5.004	3.932	4.203	4.133	4.715	4.566	4.414	3.977	4.53	4.1	5.016	3.72	4.87	4.23	4.87	5.887	4.508	4.53	4.08	4.258	4.42	3.521	4.34	5.684	4.234	4.53	4.832	4.113	4.57	4.1	4.586	5.117	4.55	4.355	5.016	4.105	4.273	3.6	5.285	4.57	3.967	3.846	4.66	4.598	4.223	4.117	4.11	4.87	4.25	4.125	4.36	4.137	4.137	4.09	3.78	4.05	4.375	3.99	4.69	3.818	3.82	3.734	5.844	4.61	4.316	3.467	4.223	4.113	3.975	3.709	4.15	4.67	4.207	5.14	3.22	4.133	4.438	4.973	3.99	4.965	4.44	4.01	3.943	3.877	4.773	4.277	3.71	4.45	4.766	3.797	4.54	4.188	3.66	3.98	4.53	4.26	3.81	3.885	3.717	5.64	4.066	4.703	3.734	5.098	3.797	3.88	3.791	4.562	3.771	4.15	4.168	3.807	3.674	5.715	4.082	5.113	4.965	4.06	3.885	4.258	4.168	4.766	4.246	3.98	3.72	3.932	4.625	3.334	4.945	5.055	5.75	5.586	3.746	4.08	3.99	3.646	4.543	9.51	4.95	4.473	4.25	4.4	4.875	4.746	4.277	4.027	4.38	3.793	4.336	3.584	4.75	6.05	4.22	3.871	6.0	3.857	4.047	3.727	4.855	5.453	4.38	4.973	5.15	4.703	3.46	4.15	4.457	4.586	4.09	4.434	9.51	4.094	4.035	4.027	3.91	3.924	3.941	4.426	4.426	4.44	4.258	3.861	4.023	4.258	4.598	4.156	3.918	4.043	4.184	3.416	4.316	7.246	4.57	4.832	3.994	4.453	4.188	4.395	5.07	5.117	3.959	3.92	4.28	4.254	5.277	3.861	5.105	3.932	4.168	3.861	3.912	4.973	4.754	4.516	3.527	5.047	4.137	3.736	5.273	4.547	3.395	5.1	4.223	3.744	3.879	4.64	5.11	4.24	3.578	4.84	3.959	4.164	6.055	3.967	5.766	3.781	3.746	4.703	4.855	4.984	4.273	3.656	4.258	3.951	5.242	5.06	5.145	4.08	4.902	3.895	6.01	3.674	4.047	3.852	4.84	4.35	4.145	4.77	4.637	3.521	4.516	3.795	4.98	3.941	5.51	3.676	4.504	3.701	5.504	6.22	4.91	3.969	4.27	4.35	4.23	5.984	3.871	3.969	5.62	4.098	3.746	4.258	4.184	4.93	4.04	4.145	4.18	4.51	3.6	5.184	5.62	4.85	4.19	4.414	4.133	3.773	3.87	4.316	5.137	7.18	3.998	5.637	4.723	4.8	4.258	3.996	4.707	5.184	5.6	5.52	4.703	4.203	3.951	3.928	4.586	4.535	4.69	3.926	3.676	3.82	6.24	4.08	4.2	4.41	4.17	6.133	4.875	3.95	4.324	5.3	4.57	5.05	4.074	4.04	4.53	4.176	5.035	3.842	5.86	4.516	3.723	3.922	3.975	3.945	3.8	4.215	4.67	4.12	5.684	4.688	3.99	5.426	3.613	3.979	3.965	3.977	4.96	5.383	4.707	3.793	4.28	3.97	4.51	4.69	3.861	6.766	4.074	4.004	4.758	3.975	4.72	4.332	4.94	3.877	4.152	4.965	4.95	3.467	5.523	5.617	3.746	5.023	4.062	4.227	4.477	4.168	3.559	4.59	3.938	3.863	4.145	4.246	4.26	4.246	4.426	5.105	4.375	4.53	4.016	3.756	4.863	3.5	4.46	4.12	3.773	3.957	3.916	4.414	9.51	4.188	3.783	4.01	4.914	4.05	4.21	3.938	3.63	3.762	5.062	3.736	4.53	4.875	4.61	5.023	5.1	4.367	4.344	5.156	4.05	5.098	4.383	3.838	4.348	3.803	3.654	4.33	4.22	3.861	5.117	3.848	4.355	3.676	4.195	4.61	3.908	4.363	3.957	3.906	4.53	4.523	3.852	7.18	5.17	4.53	4.555	4.81	4.258	4.047	3.734	4.383	5.11	3.914	4.938	3.764	4.52	4.562	3.78	4.35	4.414	3.943	3.953	4.23	4.277	4.76	4.98	4.28	3.713	3.775	5.83	4.336	4.062	3.654	4.04	3.947	5.598	3.73	4.89	4.81	4.516	3.967	4.12	3.793	5.31	3.977	3.45	4.08	3.709	4.12	4.625	5.934	3.938	4.05	5.152	3.734	4.203	3.996	4.4	4.27	4.277	5.066	4.53	3.732	4.12	3.838	4.555	4.18	5.152	5.13	5.035	4.133	4.246	4.426	5.043	4.89	4.645	4.176	4.223	4.36	4.348	5.21	7.246	3.979	6.65	4.47	4.78	5.04	4.207	9.3	4.066	3.904	4.312	4.746	3.936	4.164	4.16	4.21	3.85	4.957	4.332	5.277	4.96	4.44	4.305	4.348	4.06	3.83	3.734	3.977	3.926	3.729	4.45	4.586	4.23	3.906	3.334	5.22	4.43	5.527	4.887	4.16	3.986	5.57	3.908	3.682	3.955	4.16	4.055	3.842	4.27	5.184	5.617	3.967	3.611	4.57	3.98	3.938	4.89	3.857	4.625	3.727	3.723	4.848	5.055	5.07	4.086	4.914	4.06	3.383	4.21	4.152	4.586	4.094	3.426	4.887	7.56	3.707	3.566	4.57	3.93	3.998	4.64	4.246	4.453	4.633	3.97	5.85	4.25	5.03	3.98	4.734	4.113	3.885	5.23	4.484	4.35	4.0	3.586	3.607	4.137	4.832	4.676	3.89	4.01	4.54	5.8	4.547	4.49	4.766	4.04	4.94	4.152	3.621	3.977	3.648	4.832	4.305	4.9	3.871	4.254	4.848	4.617	4.152	4.48	4.195	4.28	4.51	3.607	5.133	4.938	6.0	3.861	4.027	4.73	4.42	4.66	3.932	3.795	4.047	6.203	4.625	5.05	4.82	4.19	4.53	4.21	4.227	3.852	4.68	4.39	5.105	4.945	4.848	4.05	4.953	4.5	6.12	4.73	5.336	3.984	5.72	5.2	4.656	3.604	5.105	4.273	3.965	4.16	4.164	4.195	4.766	3.797	4.656	4.312	4.016	4.375	3.932	4.188	3.904	3.861	4.11	4.426	5.09	4.08	4.816	4.08	4.312	9.3	4.66	5.246	3.416	3.906	5.92	4.61	4.23	4.37	4.477	4.375	4.41	5.023	4.973	4.07	4.145	4.18	3.977	4.754	3.742	6.176	3.764	5.3	4.184	6.152	3.688	3.977	4.05	3.902	4.617	5.69	3.938	5.902	5.09	5.156	4.598	3.82	4.348	3.875	4.19	3.688	4.08	4.4	4.04	4.055	4.113	4.062	4.81	4.098	6.0	3.977	5.92	4.383	4.38	4.074	4.16	5.04	3.86	3.908	4.67	5.066	5.145	3.912	3.922	4.133	4.74	3.916	4.156	5.023	4.21	3.945	3.965	5.31	4.27	4.832	5.086	3.77	3.56	4.5	3.299	4.066	5.05	4.152	6.023	3.865	4.16	4.27	5.094	4.12	4.64	4.504	4.453	4.285	3.83	4.16	4.105	3.791	5.69	3.967	4.24	3.885	4.895	3.79	4.676	4.355	4.95	5.133	3.842	4.18	4.598	3.977	3.564	4.965	6.258	3.576	4.867	4.27	4.242	5.69	3.926	4.08	4.26	3.967	3.98	3.867	4.27	3.967	4.27	3.975	4.547	5.04	3.555	4.08	3.6	3.812	5.12	4.348	3.883	4.617	5.992	4.895	3.818	4.203	4.05	4.137	4.17	3.73	4.805	4.234	3.83	5.277	3.83	3.736	4.31	4.652	4.85	4.156	3.557	3.736	4.234	4.57	3.74	4.777	4.242	3.74	4.176	4.074	4.004	4.055	5.098	3.535	4.16	3.729	3.604	4.19	5.09	4.914	4.207	4.59	4.26	3.96	3.975	3.727	4.836	3.46	5.723	4.67	4.816	4.09	4.742	4.76	4.76	3.889	4.35	5.133	4.42	4.395	4.72	4.53	5.766	3.912	4.535	3.807	5.277	4.707	3.729	4.52	4.16	3.83	4.22	4.645	4.062	3.98	4.926	4.715	3.818	4.375	5.09	5.7	4.316	3.797	4.51	3.588	4.16	4.105	4.312	4.312	5.8	3.88	4.445	4.49	3.734	4.2	5.3	3.807	4.7	3.895	4.375	3.875	5.504	4.027	4.84	4.957	3.838	3.852	9.3	4.15	4.22	7.18	3.977	4.26	4.27	3.678	4.258	3.383	4.195	4.996	4.152	4.47	4.477	4.227	4.69	5.508	4.105	4.285	3.965	4.082	4.18	5.31	3.756	3.955	5.75	3.959	4.234	4.617	4.637	4.117	4.473	5.03	5.6	4.42	4.414	4.785	4.34	3.781	4.824	4.06	3.84	3.426	3.928	3.654	5.086	3.654	3.783	3.797	4.26	3.984	3.44	3.885	4.633	5.26	5.98	3.98	4.504	3.965	4.78	3.94	4.3	4.133	3.67	4.203	4.383	4.242	4.78	3.578	4.42	3.955	3.922	5.844	4.094	4.727	4.582	5.875	3.22	4.91	3.73	3.807	3.73	4.96	4.94	4.746	4.367	4.387	4.234	4.227	4.69	4.258	5.137	6.363	4.965	4.98	3.977	4.05	4.95	4.688	3.865	5.26	3.81	4.105	3.885	4.402	5.01	4.047	3.86	4.312	4.613	4.01	4.277	4.062	4.12	4.79	4.17	5.586	4.254	5.45	3.676	3.96	6.457	4.188	4.246	4.64	4.66	4.71	5.023	3.89	4.266	4.742	4.383	4.46	4.05	3.566	5.105	4.64	4.203	4.164	4.98	4.473	3.36	3.54	3.533	3.791	4.617	4.258	3.473	4.43	4.145	4.83	4.4	4.72	4.35	3.729	5.344	7.08	4.04	4.438	4.27	3.922	4.023	4.555	4.207	3.498	4.344	4.13	4.348	3.947	4.258	3.725	4.242	4.2	4.96	3.746	4.266	3.613	4.18	5.273	4.465	4.086	5.133	4.4	4.42	4.027	4.414	4.15	3.965	3.928	4.176	5.086	3.852	4.234	4.61	4.395	6.06	4.176	6.766	5.016	4.71	4.336	4.438	3.996	4.96	4.215	4.51	3.984	4.67	3.586	3.635	6.24	5.64	4.586	3.787	4.434	5.023	7.76	4.68	3.588	5.3	3.545	4.24	4.18	4.562	4.06	4.734	4.266	4.32	4.96	5.105	4.57	4.27	4.535	4.965	4.586	4.973	4.58	6.12	4.09	3.918	4.305	5.438	3.99	4.5	3.945	3.734	4.27	5.12	4.18	4.4	3.305	3.943	3.97	3.95	5.09	3.895	4.82	4.773	4.477	4.195	3.928	3.596	4.27	3.795	3.723	4.97	4.324	4.273	4.492	4.055	6.523	4.125	4.68	3.883	4.957	3.959	4.426	4.54	4.633	4.625	4.12	4.133	4.586	4.31	4.016	4.71	3.91	4.02	4.96	4.87	4.52	5.54	3.918	4.324	3.88	3.783	4.184	4.766	3.742	4.234	3.984	3.734	6.785	3.83	4.152	3.975	4.195	4.23	4.227	3.766	4.984	3.91	3.908	3.727	4.07	4.11	4.855	4.645	4.766	5.855	3.674	4.625	3.889	5.07	3.697	5.855	4.266	5.49	3.965	4.367	3.955	3.795	4.867	5.957	4.133	5.21	4.195	3.885	5.742	4.24	4.125	4.484	4.594	4.098	4.617	6.47	5.49	4.02	3.604	4.12	4.027	4.07	5.023	4.203	3.441	4.887	4.75	4.355	4.04	3.773	4.086	4.727	4.047	4.266	3.6	4.824	4.26	4.203	4.203	6.12	4.434	3.945	4.656	4.53	5.094	4.7	4.15	3.99	4.145	3.533	5.02	5.12	5.12	5.496	4.227	4.258	4.09	5.586	3.898	5.055	4.38	3.682	4.06	3.79	4.19	4.523	4.94	4.344	4.96	4.227	4.195	3.99	4.387	4.03	5.016	3.822	4.996	5.984	4.004	4.246	4.42	4.098	3.822	4.19	4.395	4.316	5.133	4.25	4.234	4.996	3.676	6.176	4.145	3.912	3.709	4.867	4.246	4.973	3.639	3.78	6.24	4.133	3.932	3.977	4.926	4.387	5.105	4.24	3.906	3.482	3.83	3.797	4.055	4.47	5.855	4.484	4.68	3.904	4.36	3.746	4.664	5.03	3.73	3.7	4.965	4.17	3.91	6.06	4.965	3.912	3.998	4.15	4.168	5.133	5.277	4.543	5.137	4.203	3.967	4.188	4.027	4.71	4.9	4.094	4.543	4.33	4.703	3.795	3.996	3.89	3.96	4.434	3.986	3.871	4.715	4.023	4.2	4.773	3.732	4.875	3.994	4.258	4.65	3.96	4.188	4.613	5.6	4.113	4.766	9.66	4.383	4.24	4.105	3.906	4.53	3.729	3.996	6.234	4.086	4.21	4.766	4.633	3.979	3.635	3.709	4.145	3.686	3.648	4.223	3.705	5.91	4.45	4.508	3.854	3.889	4.23	3.861	5.707	4.152	4.633	3.59	4.03	4.33	5.31	3.996	4.848	3.793	4.43	6.145	3.441	4.16	3.383	4.703	3.709	4.34	4.27	4.938	3.5	5.188	4.285	5.133	4.35	4.52	3.494	4.78	5.363	4.137	4.13	4.81	3.955	4.35	3.871	3.617	4.79	4.383	4.297	5.02	3.914	3.756	4.945	3.701	3.889	5.004	4.977	4.715	5.85	4.72	6.203	4.957	4.84	4.1	4.727	4.168	4.36	4.5	4.96	3.746	4.375	3.416	4.527	3.74	4.203	3.791	4.715	4.074	4.562	4.766	4.926	4.04	4.82	4.785	3.924	4.16	4.926	3.662	4.848	5.184	5.426	4.45	4.586	4.523	3.656	5.848	6.973	3.975	5.016	3.904	4.684	4.05	4.223	4.93	3.922	4.31	4.547	4.035	4.6	5.258	4.14	4.37	3.664	4.133	5.75	4.402	4.81	4.242	3.922	4.535	4.242	4.402	4.707	4.266	4.27	4.19	3.842	4.953	4.26	3.96	4.473	4.02	4.36	4.04	4.273	3.701	4.395	3.945	4.125	5.367	4.32	3.918	3.773	4.12	4.27	3.73	3.607	3.852	4.062	3.691	4.113	3.184	4.348	3.924	4.83	5.254	3.795	5.117	3.734	4.17	5.273	4.37	4.22	3.9	4.914	3.87	3.83	4.414	3.875	4.434	4.344	3.45	4.18	4.32	4.44	3.795	5.027	3.654	3.984	4.875	3.783	3.668	3.854	3.994	4.79	4.176	3.736	4.754	4.062	3.967	3.92	3.955	4.516	3.822	5.004	5.105	5.09	5.188	4.13	4.168	4.38	4.402	4.535	3.945	4.688	4.18	3.98	4.05	4.484	3.441	4.293	3.918	4.543	4.004	3.92	3.979	3.941	4.04	3.994	5.03	3.975	4.91	3.822	3.936	3.836	5.457	4.9	4.254	4.746	4.902	4.203	4.17	3.959	4.195	5.195	4.395	3.863	4.83	3.865	3.928	4.234	4.113	4.836	3.94	4.074	4.16	3.99	4.91	4.11	3.938	3.467	4.203	4.273	3.732	6.973	6.785	4.05	4.02	4.227	4.125	4.46	5.215	4.07	4.51	3.79	4.42	4.367	4.586	5.14	4.07	4.586	4.28	4.13	4.51	4.406	4.52	4.535	3.98	4.17	4.12	4.004	4.133	4.516	4.24	4.246	4.68	4.22	5.844	3.74	3.945	3.97	4.246	3.639	4.65	4.26	4.15	3.604	4.707	4.266	5.1	3.898	4.023	3.838	3.773	4.848	3.676	4.965	4.277	4.22	4.61	4.43	4.805	4.453	4.47	4.14	3.826	4.617	3.88	4.14	3.605	5.902	4.11	5.133	4.855	3.574	4.195	3.863	4.742	4.023	4.168	4.4	4.17	3.943	4.71	4.953	3.9	4.316	4.023	3.715	4.105	4.418	5.92	4.234	3.512	3.564	5.188	4.6	3.906	5.062	3.791	3.646	3.795	4.46	5.38	4.23	4.66	4.625	3.967	4.125	4.105	4.094	3.838	4.383	3.885	3.977	3.709	3.607	3.861	5.613	4.453	5.277	4.055	4.902	3.863	3.773	3.86	4.14	4.477	4.293	3.762	5.004	4.336	4.645	4.273	3.973	3.83	3.654	3.998	3.828	4.77	5.383	5.8	4.527	5.31	3.83	3.611	4.215	3.36	3.574	3.785	5.33	4.887	3.951	3.994	4.977	5.523	3.826	4.203	4.355	4.16	4.633	3.957	4.785	6.0	5.598	3.793	5.242	3.559	3.941	4.438	3.705	4.926	4.05	3.785	6.133	4.242	4.152	3.814	4.73	4.062	5.6	3.992	3.791	3.986	4.305	4.082	4.508	4.57	7.08	4.223	4.32	3.896	3.723	4.1	4.15	5.312	4.69	3.676	3.838	4.316	3.709	4.88	4.227	4.125	4.68	4.145	4.715	4.062	4.176	5.07	4.188	4.24	3.865	4.137	3.996	3.982	4.9	4.117	3.865	4.91	5.31	4.53	4.94	4.445	3.926	4.46	4.875	4.03	4.312	4.23	4.086	4.844	4.562	4.09	3.682	4.562	4.137	3.879	4.715	4.12	4.69	4.1	3.797	4.15	4.21	4.98	3.732	3.756	4.613	4.035	4.344	4.39	3.697	5.44	4.754	4.637	4.53	3.953	3.6	5.7	5.55	4.27	4.93	4.996	5.246	4.848	3.86	3.865	4.008	4.105	3.916	3.668	4.047	4.246	4.434	4.08	5.453	3.654	4.008	4.87	5.02	4.76	4.63	4.027	3.771	3.852	4.375	4.51	4.305	3.836	3.426	3.77	4.98	4.01	4.383	5.8	3.566	5.004	4.535	4.1	3.79	4.27	5.75	4.156	4.766	4.477	4.887	5.004	4.438	3.582	4.04	3.441	3.61	3.299	3.646	3.908	4.125	4.664	4.266	4.543	4.688	4.887	4.426	3.6	4.266	4.547	5.01	4.832	4.438	5.547	3.943	4.824	4.188	5.6	4.855	4.12	3.898	5.11	3.725	3.955	5.8	4.516	4.207	4.168	4.84	4.477	4.14	3.795	4.375	4.523	3.82	4.844	5.6	4.79	5.613	4.12	6.1	4.754	5.45	3.46	3.512	5.6	3.771	3.98	3.94	4.727	9.66	3.92	4.766	4.617	6.133	5.094	3.941	3.824	3.416	3.707	4.168	4.41	4.434	5.215	4.94	3.723	3.764	3.885	3.912	3.967	4.223	4.02	5.105	4.062	5.184	3.889	4.008	4.113	4.273	4.24	4.645	5.188	4.258	4.75	3.92	4.18	4.26	3.861	3.871	3.879	4.23	4.23	4.13	5.7	4.938	4.344	3.904	4.57	4.805	6.05	4.04	4.09	5.227	4.043	5.215	5.195	7.18	3.986	3.924	3.738	3.945	4.047	4.5	4.426	3.715	4.03	3.635	4.055	4.273	4.656	4.633	4.926	4.727	4.117	4.598	3.588	3.95	4.734	4.266	3.639	4.754	4.145	4.758	4.09	4.566	4.082	4.47	4.426	5.152	4.9	3.725	4.34	5.44	4.242	4.633	4.38	5.496	6.234	3.918	5.48	3.938	5.574	4.79	3.912	3.697	4.832	4.01	4.582	3.6	5.69	4.945	4.984	4.016	4.035	4.312	3.977	4.965	6.176	3.998	5.31	4.582	3.965	4.766	4.062	4.977	4.207	4.01	3.994	3.965	4.656	5.098	4.664	4.383	4.5	4.2	4.33	4.754	5.24	3.676	3.46	4.086	4.754	4.246	3.87	4.05	3.715	3.596	4.613	5.027	4.395	4.35	4.242	3.902	3.998	4.902	4.062	4.32	6.465	3.746	4.64	4.027	3.895	3.61	4.527	4.848	4.22	4.285	4.953	4.664	4.18	4.293	4.53	5.3	3.986	6.902	4.15	4.426	3.977	4.4	3.746	4.04	3.654	4.945	3.916	4.92	4.33	5.42	3.861	4.203	3.943	4.484	3.709	4.242	4.82	4.383	4.6	4.426	4.09	3.607	4.13	3.727	4.88	4.24	3.73	3.889	4.19	5.367	3.97	5.023	3.998	4.49	4.293	4.23	5.31	3.613	4.44	3.975	4.22	4.48	4.2	3.715	4.473	3.904	4.547	4.062	4.016	3.977	4.105	4.44	4.02	5.1	4.22	3.965	6.254	7.18	5.004	3.908	5.062	3.648	4.312	3.77	3.46	4.72	3.916	4.66	4.89	4.26	4.375	4.434	3.895	4.234	4.113	3.842	4.16	4.867	3.74	4.67	4.316	4.152	4.508	4.215	4.67	6.973	4.26	4.527	5.83	4.277	3.865	4.152	4.09	4.55	5.09	4.9	4.66	7.246	4.273	4.15	4.098	3.83	4.082	4.258	4.87	3.32	4.707	3.299	4.062	5.797	4.42	3.53	4.21	3.299	4.152	3.965	4.47	3.184	3.74	3.746	3.982	4.195	4.035	4.168	4.28	3.93	3.938	3.375	4.133	6.035	4.656	3.906	4.83	3.975	4.664	3.994	4.145	4.086	4.625	3.719	3.783	4.387	3.797	3.729	4.363	3.975	4.043	3.86	3.89	4.387	4.06	5.05	4.15	4.582	4.69	4.08	3.184	4.188	3.877	3.773	3.98	6.24	4.28	3.938	5.844	4.72	3.979	3.184	3.773	3.99	3.566	4.746	3.969	3.379	4.285	4.7	5.06	3.982	4.715	4.176	4.105	5.04	4.645	4.586	3.992	4.35	3.996	3.57	4.33	5.152	4.12	3.771	3.945	4.113	4.473	4.055	4.312	6.145	4.42	4.742	5.98	3.842	3.518	4.367	4.24	3.803	4.95	4.12	3.791	4.293	4.996	4.062	4.594	6.125	4.76	3.807	4.617	4.383	4.08	4.477	4.793	4.527	4.867	3.947	5.723	5.066	4.01	5.598	3.72	5.28	3.793	4.39	3.557	4.133	3.705	5.113	4.27	4.26	4.223	4.355	3.836	4.33	4.316	4.375	4.61	6.0	3.824	4.06	4.086	3.947	4.16	4.14	4.04	3.783	3.83	4.438	4.72	4.215	4.77	3.72	3.771	4.34	3.79	4.05	5.406	4.242	4.426	3.918	4.21	4.062	4.617	3.947	3.91	5.38	3.82	3.877	4.434	4.33	3.574	3.875	4.05	3.875	4.438	4.77	3.803	4.22	3.908	3.467	3.69	4.184	4.96	5.508	4.68	5.42	4.7	4.17	4.19	3.621	4.496	6.145	5.684	3.842	4.133	5.41	3.912	5.844	4.016	5.62	5.27	4.035	3.9	5.023	4.34	5.695	5.363	4.09	4.668	3.883	4.66	5.004	6.035	4.59	3.807	5.664	5.336	4.44	4.586	3.764	5.418	5.145	4.203	3.922	3.807	3.81	3.889	3.78	4.33	4.613	3.99	4.03	4.11	4.395	3.854	5.027	6.29	4.5	3.875	4.426	5.504	3.67	5.17	4.01	4.094	3.771	4.152	3.87	3.732	4.48	5.742	4.1	3.887	3.816	5.45	5.273	5.336	4.363	4.707	4.105	3.72	3.94	3.842	4.137	4.234	4.266	3.988	3.756	3.861	4.457	4.465	4.258	3.908	3.965	5.098	3.918	4.227	4.61	3.906	3.838	3.83	4.688	4.94	4.875	4.098	4.07	5.04	4.387	4.53	6.133	5.84	9.66	3.787	4.188	3.904	4.035	4.023	4.316	3.688	5.258	3.844	3.613	5.83	4.156	4.41	4.47	4.332	4.25	4.223	4.184	5.688	4.38	4.05	4.594	3.44	4.15	4.113	5.277	4.17	4.05	5.574	4.598	3.184	4.617	3.807	4.27	4.426	4.1	3.674	4.77	6.523	3.932	5.527	5.3	4.77	5.797	4.258	5.13	3.838	4.418	4.67	4.113	4.41	5.457	3.818	5.07	3.576	4.258	4.438	4.824	4.453	4.336	4.023	4.227	5.22	4.152	4.703	3.986	4.145	5.047	5.12	4.18	4.53	3.617	4.61	4.188	3.99	3.576	4.473	4.156	4.707	5.86	4.023	5.117	4.33	3.834	4.508	3.36	4.848	4.1	5.023	4.766	4.207	4.61	3.947	5.277	3.855	3.904	5.086	5.246	3.654	3.654	3.79	3.965	3.63	4.973	3.98	3.947	3.756	4.773	3.998	5.043	4.582	5.02	4.965	3.588	3.906	4.535	4.76	4.664	4.96	4.85	4.58	3.584	4.21	4.062	4.08	4.035	3.305	5.31	5.33	4.633	4.21	5.09	3.74	3.746	3.822	3.807	3.908	4.96	3.531	4.95	5.1	4.92	3.74	3.559	4.348	4.832	4.65	5.31	3.957	4.61	3.691	4.19	3.727	4.633	4.555	4.152	3.863	3.441	4.69	4.34	3.734	4.582	4.71	4.58	5.684	4.22	6.152	4.223	5.02	4.18	4.535	3.654	3.875	4.51	4.76	4.91	5.094	3.959	5.105	4.55	3.938	4.105	4.12	3.98	4.566	5.902	4.19	3.562	4.13	3.725	5.016	5.434	4.08	5.027	3.773	4.03	4.2	3.76	3.885	3.838	3.967	4.12	4.1	4.17	3.697	4.426	5.01	3.855	4.3	5.3	4.17	4.53	4.242	3.61	4.426	6.348	3.795	4.207	4.105	4.15	4.22	4.36	6.35	4.363	3.809	4.105	4.598	4.285	4.79	4.4	5.09	3.922	3.844	5.04	6.12	4.387	4.812	4.78	3.86	4.242	3.559	3.828	4.527	4.348	5.094	5.086	3.646	3.982	4.477	4.035	4.844	4.086	3.861	5.117	3.797	4.164	4.664	4.02	3.766	4.348	4.0	4.203	5.695	3.94	3.93	4.113	4.586	4.0	4.14	3.783	5.7	4.586	4.383	5.63	4.348	4.383	4.66	4.65	4.062	3.879	3.959	4.754	4.11	3.78	4.387	4.094	5.92	3.984	4.61	3.852	4.816	4.64	5.434	4.035	3.959	4.082	4.82	3.883	6.363	4.223	4.402	4.27	4.832	3.498	3.92	5.41	3.965	3.951	4.91	4.45	4.312	5.023	4.555	6.1	4.02	3.828	5.195	3.25	4.17	5.09	3.762	4.223	3.61	4.13	4.023	3.764	3.477	5.957	3.977	4.4	4.28	5.98	4.273	4.223	4.594	4.234	3.646	3.922	5.13	4.062	3.723	3.908	3.838	4.836	4.01	4.824	3.725	3.793	3.832	3.75	4.09	4.824	4.28	3.922	4.23	4.973	4.36	4.723	4.383	4.676	3.998	3.912	4.242	4.582	4.9	3.969	4.38	4.902	4.18	4.344	5.22	4.656	3.654	4.715	5.215	3.912	4.59	4.383	5.54	4.875	3.926	4.164	4.47	4.664	3.795	4.312	4.26	3.852	3.559	4.645	6.234	3.61	4.18	4.742	3.723	3.807	4.137	4.05	3.46	4.77	4.07	3.822	3.977	4.15	5.1	7.246	4.953	5.184	4.766	4.945	3.975	4.055	3.596	3.844	4.15	4.766	3.994	5.04	4.332	5.8	4.31	4.453	4.87	4.62	4.812	3.393	5.44	4.254	4.625	3.938	3.975	4.836	4.12	4.062	4.855	4.867	5.258	4.297	3.766	3.865	4.285	4.44	3.71	3.979	3.588	5.86	4.53	4.324	3.658	4.848	3.78	4.656	4.383	3.965	5.902	4.434	3.912	4.23	3.742	4.2	3.746	4.312	3.92	4.035	4.312	3.574	4.09	3.975	3.299	5.91	4.945	3.51	3.842	4.15	3.535	4.004	3.822	3.863	3.922	4.13	3.773	4.312	4.773	4.234	4.145	5.598	6.535	5.22	4.566	4.43	4.156	3.88	4.58	3.996	5.055	4.85	4.023	4.965	7.76	4.105	4.633	4.273	3.795	4.977	4.387	4.008	3.744	4.95	5.383	4.047	3.898	4.234	4.156	4.645	3.814	5.12	4.598	5.86	3.646	4.543	3.83	4.19	3.732	4.02	4.22	4.07	4.61	4.68	4.332	4.617	5.0	5.027	5.586	4.734	4.21	4.223	5.105	4.434	5.21	4.28	4.77	3.938	4.715	6.234	4.688	4.6	4.645	3.605	3.74	4.55	6.4	3.686	4.105	4.246	3.639	4.55	4.363	3.22	4.93	5.08	3.81	5.24	4.707	4.062	4.39	5.24	4.152	4.19	4.375	4.21	3.63	4.96	4.062	4.625	4.676	6.785	3.812	4.633	3.73	4.22	3.984	3.89	5.254	4.27	4.51	3.955	4.168	5.1	4.32	6.285	4.395	4.367	6.18	4.062	3.6	4.04	5.605	3.965	4.84	4.36	4.188	5.715	4.617	4.09	3.658	4.2	3.803	4.04	4.324	3.975	4.64	5.15	3.852	4.08	4.016	5.348	4.234	4.875	4.785	4.01	4.242	5.01	5.227	4.11	4.113	3.416	3.426	4.137	3.852	4.22	5.13	4.2	4.023	3.654	4.98	4.805	4.06	3.959	3.6	4.598	4.973	3.783	5.61	5.69	3.951	4.766	4.316	4.504	5.48	4.242	4.36	3.709	3.94	4.06	4.51	3.426	5.32	4.168	4.156	6.152	4.9	4.105	4.055	4.152	3.875	4.676	3.713	3.797	3.828	4.293	3.611	3.984	4.23	4.094	4.617	5.145	4.062	3.861	4.973	3.709	5.434	5.855	3.607	3.736	4.242	4.082	4.098	3.871	3.88	4.89	3.922	5.92	3.912	4.113	3.703	4.664	4.11	5.906	4.855	3.734	4.066	4.258	3.756	3.79	4.344	4.938	4.195	4.914	6.023	5.305	3.418	3.928	3.865	3.762	5.613	4.043	3.736	3.885	4.426	4.312	4.12	3.96	5.32	4.06	3.746	3.816	4.477	4.746	4.418	4.285	4.375	4.73	4.22	3.918	4.28	3.793	5.45	4.09	4.12	4.51	5.02	4.69	4.19	3.904	3.83	4.133	4.633	5.992	4.973	3.982	4.152	4.676	3.785	3.938	3.705	5.26	5.156	3.797	5.016	5.133	5.32	4.42	4.215	4.38	3.906	3.975	3.799	4.117	5.715	6.023	4.52	4.15	3.76	4.277	3.658	5.227	3.904	4.137	4.766	3.854	4.13	3.912	3.865	3.473	5.12	5.363	6.465	4.23	3.576	3.922	3.803	5.715	3.773	3.762	4.19	9.51	4.598	3.9	4.867	3.87	4.09	4.53	4.086	4.05	3.98	4.055	3.861	4.754	3.969	4.18	4.11	6.22	4.15	4.28	4.023	6.035	3.88	3.955	5.14	4.67	4.63	3.762	4.477	5.17	3.883	6.18	4.684	5.273	5.027	4.52	4.02	4.785	4.375	4.703	3.738	4.867	5.02	4.004	4.06	3.646	7.08	5.13	3.908	4.316	4.05	4.83	4.484	3.783	3.861	4.527	3.668	3.945	4.375	3.846	4.2	5.92	6.47	5.246	4.285	3.854	3.613	4.812	4.004	4.383	3.795	4.266	3.646	3.746	4.348	4.266	4.36	4.863	3.975	5.145	3.418	4.53	4.57	4.34	4.13	3.967	4.676	3.99	3.81	3.826	4.23	4.027	4.035	4.5	5.39	4.08	3.521	3.418	3.865	3.393	9.51	4.953	3.963	4.168	3.947	4.348	3.916	4.207	5.61	3.998	5.277	4.14	3.604	3.654	4.484	4.18	3.867	4.086	3.979	4.42	4.562	3.975	4.67	3.8	3.938	3.945	5.09	4.2	3.596	4.066	5.184	4.023	5.137	3.99	5.098	4.82	5.742	5.62	5.48	4.965	5.016	3.795	3.797	4.19	5.45	3.852	4.492	4.707	4.582	4.137	4.094	4.684	4.08	4.004	4.707	4.527	5.094	5.117	5.04	3.852	4.074	4.62	4.1	4.64	4.062	4.664	5.164	4.395	4.285	3.81	4.086	3.986	4.203	3.89	4.305	3.744	5.21	5.277	4.6	4.8	5.07	4.758	4.94	4.707	3.537	4.746	4.094	4.25	4.023	4.65	3.994	4.28	4.42	4.055	6.973	4.53	4.914	4.91	4.973	4.57	6.4	3.746	4.633	4.074	4.188	4.957	5.41	3.867	4.15	4.11	4.22	4.062	3.807	4.08	4.258	3.36	4.145	5.383	4.53	4.523	4.098	4.14	4.33	4.227	4.36	4.81	4.133	3.98	4.07	5.844	5.184	3.766	4.96	3.719	5.062	4.895	4.668	3.852	3.93	4.53	5.0	3.967	5.21	3.943	3.621	4.426	4.453	4.004	4.22	3.793	4.16	3.865	3.879	4.582	3.879	3.818	3.805	4.57	4.426	3.99	4.74	4.234	4.375	3.875	3.682	4.24	4.04	4.22	4.61	4.277	4.19	5.75	3.87	4.266	3.994	4.273	4.312	3.988	4.336	4.61	4.36	4.28	4.836	3.957	4.09	4.324	3.588	4.016	3.861	3.865	3.32	5.723	4.57	3.943	3.676	4.035	6.285	4.26	4.957	3.607	4.617	4.285	3.82	6.152	3.947	3.787	4.133	4.168	4.633	5.055	3.977	3.559	4.9	4.324	3.871	5.277	4.316	4.355	4.125	4.57	3.885	4.727	3.63	3.818	4.195	4.47	4.586	6.766	7.56	4.375	3.959	4.242	4.23	3.965	3.863	4.375	3.979	4.22	4.207	4.062	3.617	5.2	5.008	3.879	4.13	3.852	4.25	4.42	3.742	4.312	3.738	4.03	4.414	4.23	5.277	4.18	5.004	3.842	3.906	4.348	4.688	3.95	4.645	3.945	3.877	4.42	3.877	5.11	4.613	4.402	4.92	5.918	5.31	3.81	4.707	4.242	3.617	4.73	4.465	4.67	4.54	3.785	3.713	4.105	4.555	3.781	5.637	4.633	4.375	4.727	4.01	4.023	3.938	4.055	4.543	4.68	3.588	3.959	3.605	3.72	4.13	6.766	3.943	3.875	4.152	4.953	3.879	3.686	4.074	4.242	5.004	3.975	5.844	4.117	3.71	4.344	4.6	4.445	4.996	3.979	4.156	3.53	3.25	4.4	4.535	3.78	4.344	6.137	3.25	9.3	3.648	5.6	4.24	4.97	4.15	5.184	4.24	3.947	3.824	4.12	3.85	5.023	4.2	4.414	4.047	3.752	4.96	4.965	4.285	4.61	4.543	3.85	4.188	3.975	4.23	4.3	5.01	4.82	4.773	3.86	3.992	3.99	4.207	3.537	3.691	4.082	4.234	4.113	4.16	4.9	4.45	5.39	4.293	5.23	3.904	5.742	4.38	3.68	3.697	5.57	3.781	4.715	3.895	6.785	5.91	9.3	3.6	4.11	4.59	3.531	4.04	4.37	3.766	4.207	4.91	6.47	3.701	4.117	5.31	4.16	4.17	4.402	3.727	4.316	3.947	5.145	3.992	3.77	5.613	4.4	3.826	3.803	5.023	4.51	4.152	4.51	4.46	5.992	3.865	4.09	4.27	4.656	4.188	3.57	4.598	4.19	5.426	3.635	3.916	4.176	3.467	3.53	3.44	3.904	5.023	4.855	5.258	5.742	4.523	4.234	3.9	4.9	4.324	3.703	4.03	4.414	4.71	3.88	4.316	5.363	3.578	4.2	4.42	4.125	4.164	4.258	4.81	5.457	6.0	3.883	4.855	4.023	4.688	4.703	3.898	4.727	3.596	4.33	3.674	4.05	4.457	6.594	5.285	6.285	4.074	3.857	4.1	3.928	3.938	4.242	4.49	4.41	5.016	3.852	3.803	4.16	4.855	3.771	4.23	4.074	5.242	4.477	4.207	4.133	3.77	4.73	4.062	4.16	4.32	3.51	4.57	3.957	4.28	4.184	3.764	3.648	4.887	3.656	3.709	4.137	5.39	3.572	4.93	4.887	3.604	4.715	5.17	5.047	4.258	4.043	4.754	5.355	3.992	3.906	4.363	4.086	5.848	3.793	4.14	3.68	4.445	3.98	3.924	3.973	4.383	5.043	4.07	4.355	3.73	5.17	4.47	4.195	3.469	3.963	3.965	3.746	3.69	4.61	4.047	5.6	5.367	3.861	4.98	4.285	4.13	4.355	3.838	5.137	4.324	4.273	3.85	4.53	3.867	4.375	5.137	4.18	4.664	4.285	3.803	3.998	3.977	5.17	4.535	5.004	5.984	5.242	3.877	4.72	4.3	3.918	5.04	4.723	3.73	4.18	5.984	4.586	4.137	3.46	4.188	4.383	4.973	3.53	4.4	3.797	4.78	5.51	4.176	3.854	5.348	3.945	3.965	5.69	4.527	4.027	4.195	4.426	4.22	4.285	4.03	3.947	3.977	4.207	4.277	5.418	4.33	4.8	4.01	4.14	4.996	3.967	3.68	3.865	4.617	4.383	3.803	3.871	4.754	3.295	3.922	5.47	4.37	3.88	4.438	4.13	4.42	4.027	4.35	5.09	4.74	6.152	4.52	3.879	4.562	4.03	4.414	4.2	5.21	4.598	4.25	4.64	4.855	3.941	9.3	3.938	4.855	4.176	4.58	4.34	4.258	3.488	4.055	6.01	4.734	4.383	4.434	3.9	5.066	4.0	3.797	4.53	4.227	4.13	3.727	4.24	5.434	4.496	4.492	3.96	4.066	3.764	4.348	4.13	3.979	4.156	3.686	3.596	4.363	4.477	3.818	3.877	4.117	4.246	4.582	4.613	3.756	6.254	4.793	4.57	5.184	3.518	3.865	4.023	4.47	3.559	4.586	4.977	6.285	4.24	4.465	4.25	7.582	3.818	4.047	4.77	4.137	3.998	5.098	4.41	4.516	5.49	3.22	3.814	3.984	4.12	3.898	4.02	4.016	5.31	4.25	3.912	4.76	4.688	3.656	3.688	3.986	3.756	3.998	3.709	4.68	4.2	3.986	3.736	4.195	4.98	4.684	3.78	4.934	4.848	4.37	4.234	4.004	4.78	4.406	4.18	4.535	4.703	3.646	3.861	4.508	3.871	4.855	4.79	5.26	4.17	4.1	4.184	4.97	4.14	5.27	5.06	3.838	4.47	5.406	4.14	4.07	4.18	4.76	5.164	4.64	3.64	4.06	4.645	6.22	4.84	4.758	4.348	4.23	4.13	3.836	3.99	3.22	3.957	4.082	4.824	4.234	4.598	4.14	3.67	3.467	4.793	3.877	4.594	3.77	4.03	3.846	4.426	4.254	4.59	3.678	4.035	3.83	4.508	4.965	3.783	3.842	5.24	3.557	5.766	4.227	4.57	4.188	4.77	3.807	3.89	3.729	4.242	5.613	5.36	3.838	6.902	3.88	4.074	3.941	4.062	4.57	3.56	4.39	4.17	4.43	4.113	4.18	4.08	3.975	4.55	4.47	3.674	3.979	3.521	5.117	4.27	4.816	3.889	3.803	3.611	3.715	6.35	4.055	3.795	3.963	3.873	5.023	3.656	4.27	3.846	5.062	3.736	3.795	3.32	4.08	3.783	4.13	5.617	3.99	4.33	4.61	4.23	4.125	4.293	6.363	3.879	4.17	3.79	3.83	4.527	4.027	3.607	4.6	4.37	4.105	3.941	3.941	4.727	4.598	3.295	4.137	4.47	4.426	3.61	4.82	3.857	4.523	4.95	3.959	3.906	3.943	4.152	4.27	3.781	4.062	4.91	3.73	5.04	3.928	4.484	4.266	3.732	5.234	5.137	5.31	5.3	5.797	4.785	4.87	3.83	3.572	4.08	4.477	4.402	7.582	3.674	4.957	3.885	3.898	4.402	4.94	4.473	4.82	4.08	4.96	3.783	4.152	5.36	4.145	4.35	4.93	4.008	4.617	4.19	5.887	3.89	5.45	4.914	4.97	5.49	6.24	4.37	4.062	4.15	4.133	3.92	5.875	5.383	3.912	4.332	4.51	6.258	4.098	5.383	3.746	3.395	4.96	6.035	4.785	5.105	4.61	4.42	4.61	5.336	4.195	4.36	3.922	6.234	5.406	3.912	5.312	3.482	4.062	4.5	3.959	4.74	4.062	4.33	4.746	4.316	4.285	4.582	4.184	4.23	3.725	4.03	4.3	4.957	4.188	4.93	4.82	3.879	3.979	4.51	4.598	4.562	5.12	3.965	3.773	3.842	4.383	4.402	3.59	4.66	4.164	3.736	3.932	3.578	6.1	3.838	4.164	4.77	5.086	5.49	4.12	5.02	4.13	4.953	4.254	3.883	3.938	5.047	4.312	5.11	4.45	3.895	3.951	3.746	3.977	4.727	4.44	4.266	4.19	3.918	3.594	3.63	3.86	3.736	4.133	3.877	3.973	3.932	4.2	3.85	4.17	4.055	4.887	4.0	5.0	6.477	6.133	4.332	5.523	4.004	4.43	4.76	3.812	5.01	4.984	5.438	4.15	4.81	4.34	3.588	3.885	4.203	3.957	5.02	4.14	4.832	4.023	3.83	4.734	3.746	4.035	4.836	3.986	3.746	4.715	3.613	3.959	5.31	6.594	4.406	4.586	4.848	4.504	3.992	5.49	7.08	3.918	3.766	3.74	4.68	4.617	4.83	4.355	4.633	4.33	4.508	4.973	4.547	3.928	5.156	4.348	4.094	3.908	5.367	4.55	3.797	3.707	5.137	4.03	4.11	4.06	4.285	4.312	4.484	3.818	4.805	3.725	4.535	4.043	3.883	3.834	4.14	3.787	3.842	4.63	3.98	4.16	3.965	3.736	3.494	4.77	3.88	4.39	4.066	3.719	3.521	4.348	4.016	5.016	4.945	4.375	4.902	3.36	4.316	4.383	4.05	5.383	3.77	4.28	4.02	3.783	4.164	3.56	5.27	4.676	4.113	4.164	3.836	3.877	5.17	3.299	3.809	4.137	4.023	4.574	4.023	3.928	5.918	4.766	3.92	3.773	5.184	4.348	4.71	3.674	4.117	4.05	5.69	4.105	4.17	4.21	3.617	3.855	3.941	4.477	4.3	3.67	3.621	4.24	3.752	3.441	4.336	4.305	4.965	4.266	4.535	6.242	3.531	4.195	3.605	4.266	4.945	3.818	4.03	4.023	4.14	4.168	4.152	3.865	4.344	4.426	3.852	4.035	4.527	4.19	4.285	5.145	4.105	5.355	4.97	4.21	4.95	4.527	3.9	4.04	4.55	5.383	4.586	4.293	4.47	3.865	4.625	3.975	4.77	3.965	3.613	4.832	4.145	4.434	4.312	4.18	4.355	4.01	3.893	4.402	4.047	4.33	4.508	3.184	4.344	5.664	5.12	4.15	5.02	4.89	4.15	3.707	4.48	4.973	4.03	4.34	5.1	4.477	4.88	3.865	4.125	4.523	4.094	5.043	3.734	4.035	3.828	4.9	3.393	5.01	5.84	3.96	4.51	3.707	4.273	3.709	3.96	4.22	4.2	4.52	4.41	4.246	3.86	4.17	4.254	5.09	6.234	4.83	4.445	4.242	4.062	5.887	4.227	4.98	4.508	3.871	3.992	4.633	5.766	5.137	4.94	4.336	6.477	4.04	4.13	4.11	4.855	4.742	4.242	3.664	5.695	4.848	3.846	3.818	3.912	4.242	3.848	4.516	3.924	4.336	3.824	7.246	4.727	9.51	4.598	4.39	3.756	5.57	4.2	4.766	4.242	5.715	4.742	4.703	4.93	3.771	5.04	3.906	4.965	3.992	4.69	4.152	4.31	4.22	4.383	3.965	3.912	4.12	3.512	5.1	4.246	3.658	3.682	4.96	4.023	4.406	4.473	4.527	3.99	5.188	4.61	4.395	3.63	3.557	5.33	4.414	3.79	6.363	3.89	5.598	3.883	3.889	5.055	3.76	3.965	3.879	3.787	3.555	4.113	4.504	4.17	3.729	4.82	4.15	4.152	3.955	4.23	4.73	5.52	4.23	3.848	4.277	5.04	4.434	3.865	4.28	6.363	4.676	5.14	6.145	5.406	4.203	3.938	6.234	4.383	4.42	3.78	3.713	4.344	4.37	4.062	3.889	5.023	3.889	5.69	3.854	4.555	4.785	4.766	4.945	4.508	4.207	4.445	7.18	3.482	3.908	3.879	3.559	4.453	4.375	5.277	4.125	4.848	5.992	3.955	3.729	4.28	6.18	3.977	4.664	4.523	4.785	5.363	4.406	4.71	3.977	4.547	4.766	4.87	4.113	4.22	4.582	3.889	6.285	4.004	5.09	3.766	3.828	4.133	4.766	3.947	4.55	4.05	4.18	4.027	4.23	4.027	3.578	4.176	4.574	3.629	4.04	4.355	3.69	4.1	3.959	3.781	4.594	4.09	4.43	4.4	3.926	3.646	3.299	5.992	4.137	3.56	4.94	4.223	4.824	3.826	4.94	5.6	3.295	5.027	4.258	5.453	4.37	3.986	4.65	4.195	4.223	4.88	5.016	4.78	6.52	4.055	3.824	4.05	3.865	4.125	3.959	4.133	4.35	3.879	6.24	3.959	3.96	4.285	4.445	3.99	4.93	4.344	4.184	5.145	3.686	3.822	4.723	3.936	4.266	4.96	4.805	4.508	6.363	3.852	4.957	4.77	5.04	4.664	5.574	5.766	4.2	4.06	3.852	3.81	3.578	4.426	5.52	4.703	4.355	4.82	5.215	4.445	3.78	4.27	6.05	3.865	5.617	3.518	5.684	6.766	4.273	3.521	3.6	4.45	3.295	3.25	4.336	3.57	6.363	4.21	3.59	4.07	4.44	3.805	4.066	3.6	4.05	4.168	3.482	3.527	3.764	6.01	5.31	3.764	4.04	4.484	3.545	4.336	4.055	3.686	3.842	3.67	4.188	4.25	4.477	5.695	3.676	4.742	5.04	5.117	4.207	3.498	3.691	3.988	4.145	4.098	4.105	3.703	3.875	4.96	4.254	3.855	4.6	4.535	3.545	5.887	5.766	5.004	3.838	4.164	4.207	5.75	3.959	4.34	4.17	5.85	3.912	4.65	4.26	3.723	4.05	4.617	3.578	6.133	5.617	3.658	4.113	3.947	4.91	4.664	5.344	6.35	4.953	3.807	3.746	4.65	3.865	5.08	4.742	4.938	3.654	4.086	4.117	5.184	4.89	3.746	3.863	4.516	5.047	3.98	4.44	4.14	4.29	3.871	3.807	4.14	4.68	3.795	4.242	3.725	3.646	4.258	3.682	4.46	6.457	4.38	5.01	9.66	3.5	4.1	3.729	5.098	4.055	3.594	3.588	4.574	4.664	4.344	5.055	4.414	3.846	3.395	3.807	4.312	4.344	4.016	4.258	4.027	4.32	5.617	4.21	4.316	3.732	4.14	4.72	4.504	5.26	3.682	4.23	4.535	5.766	3.828	4.137	3.67	4.527	3.889	3.89	3.871	4.965	4.527	4.633	5.84	4.23	3.488	3.994	6.52	3.89	4.727	4.586	3.857	4.05	5.49	4.94	4.207	4.72	3.928	3.723	3.977	4.227	5.55	4.566	4.684	4.22	4.08	3.73	3.646	5.312	4.05	3.865	4.758	4.816	3.947	4.47	3.94	6.137	3.96	4.023	3.467	3.803	4.598	4.277	5.32	4.15	4.336	3.818	4.707	4.195	3.617	4.5	4.375	4.06	4.85	6.47	5.8	4.367	3.85	4.39	4.383	3.79	4.41	4.96	4.332	4.242	4.168	3.184	4.242	4.195	5.61	3.537	4.086	3.588	4.703	3.92	3.975	5.1	5.934	3.822	4.13	3.877	3.88	3.852	3.477	4.184	3.83	3.924	3.918	4.68	4.043	4.523	4.742	4.035	4.766	5.1	5.363	3.818	3.855	4.91	3.902	4.887	3.846	4.23	4.07	4.664	3.979	5.004	3.95	4.203	3.418	5.49	3.912	3.586	4.977	3.975	4.15	4.324	4.34	3.697	4.383	5.914	4.28	4.516	3.746	4.04	4.633	4.94	5.984	3.83	4.223	3.83	3.555	4.344	4.15	3.879	5.438	5.01	4.96	4.848	4.59	3.979	5.438	3.521	4.926	5.004	3.938	5.418	3.795	4.64	5.22	5.105	3.938	4.676	4.848	4.543	4.973	4.832	3.852	4.22	3.639	3.967	6.973	3.707	3.54	6.0	3.695	3.846	4.42	4.535	4.246	4.637	3.375	4.62	4.094	4.953	4.93	5.574	4.613	4.062	3.701	4.188	4.258	4.32	4.19	4.035	3.96	5.0	4.168	6.65	3.885	4.137	4.04	6.023	3.574	3.967	4.03	3.95	4.035	4.47	3.775	4.53	4.074	4.773	3.979	3.793	5.188	3.824	4.63	4.652	4.414	4.14	3.89	5.684	3.771	4.156	5.31	3.807	5.11	4.68	4.027	4.383	3.63	3.838	4.74	3.746	4.766	4.53	4.066	5.215	3.482	3.922	3.773	4.61	3.844	4.27	3.79	4.31	3.996	4.195	4.84	4.2	4.76	4.57	4.223	4.195	4.22	3.498	3.787	4.633	3.693	3.982	3.803	4.414	3.63	4.156	4.53	9.3	4.473	4.11	4.387	4.89	4.816	3.93	3.807	4.242	3.73	3.912	4.17	4.18	5.64	4.42	4.42	4.586	4.098	3.686	3.842	3.604	5.01	4.22	3.943	3.904	3.97	4.316	3.184	5.027	5.1	4.06	4.285	3.945	3.973	3.82	4.406	4.13	4.234	5.184	4.094	4.316	3.932	4.637	4.53	4.05	4.59	4.06	3.967	4.89	4.902	4.004	4.71	4.33	4.586	3.79	4.137	4.11	3.904	4.92	3.67	3.844	3.842	3.924	3.977	4.645	4.6	4.824	4.28	4.383	4.08	5.31	5.285	4.867	4.395	4.09	4.094	4.6	4.33	3.395	5.75	3.375	4.13	5.75	3.588	3.44	4.95	4.266	3.611	6.34	4.17	4.055	3.975	3.426	4.246	3.807	4.594	4.887	4.867	4.18	4.348	5.21	4.15	4.04	4.05	4.02	4.633	3.877	4.69	4.195	3.928	4.18	4.64	4.984	4.18	4.273	4.098	4.3	4.258	4.53	4.91	4.996	4.0	4.074	3.89	4.457	3.904	3.635	4.402	3.807	4.266	4.02	4.15	3.695	4.973	6.258	4.234	4.727	4.17	3.88	3.838	3.863	3.537	4.62	3.965	5.367	3.943	3.723	4.562	4.17	3.705	4.22	3.184	4.188	4.473	3.855	4.965	4.21	4.375	4.97	4.6	4.04	4.67	5.152	4.22	4.082	4.27	3.928	4.715	3.865	3.91	4.766	3.746	4.348	4.36	3.74	3.723	3.781	4.316	4.01	4.473	4.996	3.441	3.7	4.094	4.484	4.848	4.137	4.266	4.355	3.85	4.215	3.908	4.656	3.875	4.465	3.744	4.57	4.832	5.26	4.38	4.805	5.418	4.727	4.4	4.543	4.043	4.984	4.41	4.453	4.6	3.95	3.895	4.63	3.89	4.49	4.98	4.28	4.03	4.4	4.258	4.19	4.332	4.207	5.24	4.086	3.977	4.14	4.82	3.877	4.05	4.516	4.184	5.027	5.008	3.938	4.375	4.168	3.752	4.105	4.16	3.75	5.156	3.979	3.959	4.746	4.266	3.908	4.438	4.42	4.266	4.24	4.13	4.504	4.395	3.727	4.76	5.41	4.15	4.355	4.832	4.297	4.043	3.98	3.686	4.707	5.1	3.736	4.098	5.152	5.02	4.53	4.19	4.39	3.686	4.156	4.715	5.3	4.22	3.688	4.945	5.55	5.086	3.867	3.795	4.77	4.434	4.285	4.027	4.133	3.838	5.887	6.023	3.6	4.26	3.588	3.613	4.41	4.53	4.08	3.924	5.098	4.883	3.383	4.062	4.133	5.98	3.928	3.883	4.19	3.656	4.086	3.783	4.824	4.12	4.707	5.133	4.203	4.54	3.715	4.05	3.617	3.781	5.6	3.533	5.85	3.943	3.926	4.793	3.898	4.133	4.348	4.047	4.836	3.682	3.918	3.918	3.85	6.258	5.39	5.312	4.543	4.24	4.69	4.49	4.867	3.83	3.977	4.188	3.896	3.99	4.117	4.965	5.023	4.426	4.832	4.336	5.477	3.662	3.564	3.793	3.812	3.648	5.957	4.355	3.861	3.686	4.51	4.28	3.908	4.984	5.598	4.77	4.266	3.918	4.89	3.744	5.27	5.344	3.986	3.875	3.299	3.502	4.17	4.555	5.26	3.713	4.67	3.773	4.234	3.861	4.832	4.15	3.662	5.21	4.945	4.11	4.125	4.715	4.523	3.938	7.906	4.375	4.08	4.97	4.055	3.865	4.117	3.855	4.945	4.285	3.81	4.41	5.57	4.17	4.195	4.54	3.824	4.19	3.875	4.13	4.09	5.047	4.203	3.932	4.277	3.98	4.395	3.535	4.164	4.414	3.676	4.16	3.979	4.36	3.771	3.99	4.67	3.629	3.84	3.855	4.316	4.156	4.625	5.062	4.242	4.73	6.137	4.45	3.705	6.973	3.533	4.11	4.6	4.105	4.562	3.697	3.81	5.21	3.693	4.426	4.246	4.47	4.754	5.64	4.465	4.754	4.152	6.258	4.23	3.95	4.176	3.732	3.895	4.293	3.797	5.34	5.664	5.36	3.578	4.87	4.383	5.31	5.64	4.383	4.113	4.54	3.838	4.875	4.35	4.434	3.25	4.445	5.105	4.65	6.055	4.375	4.887	4.13	4.023	3.992	3.975	4.258	4.11	4.23	4.105	4.21	4.258	4.367	3.785	5.254	3.69	4.574	4.023	4.395	3.63	4.51	4.137	4.195	3.74	4.664	5.184	5.004	4.04	4.473	3.691	4.035	5.75	4.69	4.02	3.82	4.426	4.383	4.89	5.105	4.926	4.22	3.92	3.621	3.857	4.082	4.19	4.598	4.11	3.79	3.78	4.67	4.375	3.953	4.188	4.98	3.621	3.898	3.951	4.387	3.912	4.816	3.562	4.344	3.898	4.008	4.133	3.838	3.7	4.92	3.81	4.125	4.496	3.795	5.684	6.203	4.24	3.674	3.879	4.24	3.56	3.877	3.809	3.473	4.492	6.4	4.53	4.68	3.521	4.535	4.27	5.992	5.023	4.805	4.36	5.01	5.363	3.889	4.832	5.586	4.03	4.453	3.975	4.2	5.605	4.35	6.902	4.37	3.393	6.258	4.312	3.46	4.336	4.18	5.934	6.01	3.756	4.312	3.787	3.393	5.08	3.78	3.736	3.812	5.117	3.963	4.75	5.09	4.855	3.426	4.332	4.004	3.906	5.062	5.17	3.938	4.54	3.746	5.027	4.51	4.707	4.035	4.125	4.14	3.969	4.23	6.766	3.99	3.807	3.77	5.113	4.234	5.055	4.023	4.285	5.92	4.324	4.176	3.818	3.746	4.55	4.27	5.684	4.383	4.836	3.842	4.125	4.87	4.027	4.375	5.586	4.21	3.695	4.332	3.656	3.822	4.23	4.402	3.305	3.5	4.996	5.84	4.15	4.926	5.137	4.08	5.11	3.758	4.188	3.99	3.963	5.914	4.562	5.184	4.113	3.57	4.77	4.555	6.137	4.2	4.47	3.662	4.2	4.12	4.742	5.04	5.31	4.027	4.117	6.465	4.87	4.285	4.78	3.727	5.684	4.727	4.945	5.027	4.383	3.928	5.09	3.898	3.889	3.979	3.78	5.91	5.504	4.188	4.688	3.742	4.617	4.57	4.555	4.438	4.15	4.16	4.582	5.92	3.97	4.785	4.664	4.12	4.035	4.098	4.31	4.832	4.16	4.1	3.955	4.92	4.01	4.266	4.38	3.77	5.7	3.943	3.918	5.98	4.05	3.734	4.957	4.207	5.27	4.42	5.383	3.379	3.857	4.617	3.936	3.734	4.742	3.81	4.977	5.3	4.19	3.912	4.73	4.258	4.832	7.87	4.95	4.742	4.402	4.492	4.26	3.555	4.598	5.92	4.957	3.975	5.027	3.79	4.254	3.639	4.18	4.31	4.523	4.77	4.15	3.959	3.674	4.23	4.61	3.855	4.16	4.598	4.227	4.336	5.062	4.406	4.14	4.13	4.727	3.984	3.88	3.502	4.723	4.887	3.488	4.91	3.736	4.12	3.908	3.947	3.973	3.803	4.5	4.19	3.738	3.682	4.586	3.96	4.305	4.266	4.16	3.701	4.09	5.26	3.559	3.744	4.312	4.54	4.215	3.936	3.941	5.11	4.164	4.94	3.77	4.47	5.137	4.176	4.184	4.336	3.879	3.912	3.797	4.54	3.852	5.8	4.15	3.754	4.055	4.395	4.586	3.787	5.367	4.547	4.87	3.912	4.05	6.234	3.773	3.95	3.723	4.195	3.842	4.76	4.266	4.5	3.518	3.787	3.852	4.348	4.54	4.055	3.936	5.246	4.043	4.344	4.062	3.924	4.81	4.984	4.867	5.027	4.426	5.12	4.703	3.992	3.732	3.902	4.125	5.684	4.117	3.904	4.035	4.445	4.945	4.586	4.54	4.188	4.68	3.832	3.898	3.723	4.215	4.21	4.867	4.234	4.82	3.521	4.72	5.3	3.686	4.15	3.785	3.998	4.07	4.81	5.367	5.363	4.64	3.299	5.15	4.25	5.01	3.928	4.13	4.293	4.914	4.39	4.555	4.2	4.367	4.855	4.375	3.945	5.24	6.254	5.105	4.53	4.465	4.598	4.324	5.453	5.277	4.03	5.49	4.65	3.803	4.832	4.78	4.004	4.625	3.781	5.984	4.69	5.6	3.852	3.852	4.887	4.81	4.375	3.787	4.582	4.08	3.76	4.12	4.26	3.855	4.19	4.32	4.117	5.11	3.885	4.973	4.26	3.938	4.344	4.27	3.824	5.6	4.78	4.26	5.45	4.11	5.887	4.117	5.1	3.865	4.656	3.938	6.29	3.918	3.723	5.055	4.055	3.965	4.258	4.543	3.877	3.762	3.771	3.912	4.438	5.11	5.49	4.375	4.242	3.709	3.861	4.42	5.992	4.773	3.975	5.027	5.8	5.023	4.598	6.65	4.08	5.766	4.46	4.055	5.137	4.17	4.65	3.994	4.574	4.062	4.617	3.852	3.963	4.234	5.023	4.27	3.877	3.918	4.527	5.023	4.152	3.959	4.047	4.242	4.97	4.66	6.152	4.5	3.904	4.453	4.383	3.63	4.023	4.23	4.035	4.26	4.14	4.246	4.223	4.812	4.06	5.016	4.324	4.152	3.994	4.39	6.477	3.975	3.383	3.926	5.27	3.184	4.83	3.957	4.375	4.56	4.543	4.953	6.457	4.285	5.027	4.17	5.01	4.13	3.717	4.137	3.416	3.959	3.928	5.27	5.707	4.258	3.576	4.316	5.27	4.727	3.703	5.613	3.922	4.87	4.395	4.234	4.383	4.914	4.617	3.994	4.766	4.168	3.979	3.785	3.676	3.648	3.736	3.73	5.4	4.406	4.188	4.12	4.13	3.854	3.635	6.52	3.947	4.52	5.055	6.035	3.762	5.02	4.395	4.16	4.18	4.53	3.965	4.652	4.19	4.504	4.492	4.05	3.941	6.29	6.22	4.445	4.395	4.645	3.656	4.133	3.957	4.332	5.188	4.12	3.938	4.87	3.799	5.184	4.57	5.57	5.11	5.152	3.83	3.732	4.633	3.305	3.967	3.648	5.766	3.578	4.15	3.818	5.28	4.996	3.762	4.344	4.676	3.918	4.04	5.434	3.852	4.23	5.004	4.258	4.832	4.93	4.47	3.97	4.523	4.258	4.19	4.47	4.266	4.203	3.502	4.66	3.943	4.11	4.02	5.133	4.258	4.69	3.88	4.586	4.285	3.697	4.11	3.674	4.953	3.566	6.234	4.17	4.71	5.016	5.06	4.586	5.004	4.766	4.312	4.39	3.773	4.87	3.94	3.656	3.959	3.99	4.098	4.27	3.596	4.84	4.367	4.523	4.137	4.58	4.31	4.23	4.64	5.027	4.875	4.703	4.07	4.168	3.78	5.707	3.836	3.928	4.727	4.598	3.717	4.66	5.887	3.855	3.975	4.375	5.023	3.928	3.977	3.688	3.867	4.727	4.965	3.941	4.73	4.16	6.06	4.645	4.57	4.773	4.715	4.168	3.662	5.426	4.062	4.008	4.027	4.723	3.518	3.818	3.982	3.947	3.572	3.852	4.832	3.875	3.986	3.992	4.11	5.574	3.992	6.29	4.11	4.098	4.914	4.03	4.12	3.95	4.105	5.547	4.816	4.277	3.926	4.387	3.742	4.703	4.02	4.645	5.01	4.664	3.98	4.05	4.113	3.566	5.383	4.75	4.53	3.879	5.367	5.08	3.95	4.82	3.602	4.875	3.596	4.832	4.94	4.203	3.97	4.383	4.28	4.18	5.11	3.713	4.832	4.152	4.195	4.43	4.42	4.977	5.34	5.016	4.75	5.504	4.207	5.348	3.904	4.06	5.438	3.977	4.383	4.977	4.383	3.932	3.78	3.965	4.07	4.08	4.94	3.305	4.14	5.75	4.176	4.055	4.707	4.156	3.957	4.168	4.246	6.12	4.47	3.826	3.658	3.834	3.924	4.062	4.035	3.78	5.11	4.305	3.77	5.83	4.83	4.715	6.133	4.848	5.766	4.145	3.838	5.348	4.242	3.951	3.742	3.7	4.234	4.3	5.215	4.246	4.227	3.588	6.176	4.027	4.65	3.871	3.977	4.605	5.664	4.01	4.145	4.74	4.14	3.977	4.645	3.613	4.094	4.562	3.826	3.658	3.56	3.762	4.23	4.312	4.453	4.66	4.16	5.01	3.582	4.047	4.004	4.06	3.791	4.35	3.844	4.445	4.28	3.918	3.781	4.84	4.465	5.008	3.63	4.938	4.258	4.13	4.25	5.06	4.402	4.53	4.617	3.938	4.086	3.9	4.05	3.918	3.953	4.34	3.766	3.799	4.77	4.28	4.543	4.156	4.707	4.996	4.316	4.945	5.31	4.234	4.348	6.594	4.254	3.889	4.2	3.762	3.74	7.18	4.883	3.787	4.668	5.598	3.482	5.523	5.152	3.867	4.637	4.0	3.9	4.96	4.05	4.363	4.543	3.713	3.305	3.92	4.08	4.49	4.5	4.78	3.826	4.402	4.91	4.445	4.24	4.074	4.91	4.527	4.734	3.91	4.04	4.234	4.215	4.68	4.26	4.926	4.26	5.457	4.383	4.234	3.95	4.27	4.008	3.988	4.2	3.992	4.93	3.912	3.426	3.635	5.137	3.57	4.188	3.889	5.61	4.34	4.78	3.305	4.227	3.74	3.521	4.17	4.17	4.98	4.19	6.05	3.77	3.916	3.734	6.145	4.594	3.682	4.13	3.787	3.814	4.344	3.936	4.4	3.975	3.994	4.15	4.09	4.188	4.156	3.46	4.29	3.81	4.28	3.566	4.426	4.07	3.758	4.426	3.84	4.426	3.889	4.227	4.105	4.414	3.95	4.824	4.094	3.805	3.807	3.967	4.71	4.22	3.82	4.12	4.387	3.979	4.137	4.35	4.223	4.844	4.32	4.2	3.875	3.775	4.74	4.34	4.22	4.242	3.918	3.682	4.066	3.766	4.492	3.656	4.15	3.693	4.17	3.955	5.49	4.965
ni9-D2	D2	37.0	5.19	6.246	4.207	5.457	4.08	3.701	4.836	4.234	4.13	4.387	4.605	3.635	4.387	3.725	4.633	4.28	4.145	3.578	4.28	3.64	4.176	3.756	4.77	4.273	4.35	4.39	5.527	3.979	9.51	4.035	6.977	3.95	3.93	3.945	5.062	3.852	5.008	3.662	4.816	5.11	4.402	4.6	5.164	5.527	5.06	5.023	4.043	3.562	4.69	4.297	3.748	4.05	5.05	7.59	3.754	5.17	3.98	4.105	4.082	3.947	5.605	5.348	3.965	3.299	4.758	3.824	5.164	3.979	4.06	3.867	4.86	3.42	3.635	4.11	4.51	5.508	4.69	3.926	4.13	4.11	4.332	5.09	5.184	4.367	4.08	4.21	4.332	5.387	4.137	6.473	4.637	5.418	4.99	3.945	5.24	4.465	5.69	3.963	5.316	5.65	5.695	4.188	3.305	4.137	4.91	5.0	4.06	4.33	4.203	4.547	4.645	4.59	4.43	4.03	3.785	3.906	3.793	4.055	4.824	4.562	5.105	4.64	4.04	6.027	4.348	3.914	4.367	5.902	3.818	4.08	3.184	4.184	3.877	4.38	3.986	5.027	4.363	3.879	4.387	3.914	3.871	3.96	4.477	4.273	4.99	4.273	3.611	4.223	3.979	3.68	4.457	4.594	5.684	3.66	4.062	4.215	5.184	4.504	4.37	4.168	4.383	4.062	3.688	4.727	4.094	3.963	3.836	4.832	4.273	4.08	4.71	5.465	5.457	4.59	3.775	5.58	4.707	5.1	4.723	4.125	4.055	4.242	4.812	5.137	4.902	6.527	4.04	4.07	5.438	3.441	4.55	3.818	6.133	4.754	4.055	4.73	4.438	4.05	4.07	4.13	4.75	4.95	3.883	4.344	5.32	5.0	4.027	4.523	3.877	5.383	4.863	4.152	4.137	3.773	3.71	5.125	4.2	6.78	3.863	4.145	3.854	4.895	4.633	4.29	5.098	4.367	3.945	4.48	3.875	5.547	3.82	4.17	3.863	4.246	4.285	3.506	4.113	4.3	4.008	4.582	4.105	4.215	4.914	4.08	5.4	4.188	4.6	4.285	4.15	4.266	4.17	4.18	4.49	3.95	3.943	3.863	4.723	4.668	4.51	3.605	3.88	3.98	4.41	3.662	5.336	5.016	4.434	3.98	4.246	4.6	3.795	5.31	4.02	4.242	3.797	4.426	4.195	4.42	4.645	3.736	6.465	4.37	3.947	3.693	4.094	5.13	4.355	5.64	5.727	4.035	3.732	3.855	4.176	4.152	3.924	4.574	6.133	4.844	3.842	4.48	3.793	4.496	4.46	3.428	4.867	4.168	4.117	3.98	4.03	3.61	3.83	4.84	4.305	3.98	3.81	3.812	4.99	4.277	4.297	4.4	3.887	4.95	4.62	4.527	5.285	3.506	5.723	4.54	4.17	4.27	4.688	3.992	5.477	3.95	4.54	4.832	4.652	4.55	4.742	4.582	4.19	3.807	4.07	4.824	4.27	3.648	4.598	3.88	4.055	4.1	4.55	3.951	4.23	4.297	4.35	4.203	4.34	3.635	5.023	4.13	4.29	3.713	4.33	4.19	3.91	3.47	4.176	5.027	4.406	3.797	4.574	3.666	3.305	4.43	4.766	5.152	4.043	4.2	5.23	4.49	4.43	3.736	5.28	4.426	4.832	4.676	4.625	3.904	4.277	4.25	6.28	4.625	4.105	4.617	4.387	4.008	4.8	5.832	4.84	4.008	4.434	3.865	3.51	4.68	4.13	4.22	4.363	4.773	4.19	3.537	3.684	3.57	3.658	5.4	3.889	4.254	4.047	4.07	4.625	3.887	3.465	3.977	3.498	4.37	4.035	4.027	3.82	4.285	3.977	4.426	3.945	4.492	4.82	4.207	6.348	3.99	3.773	4.13	4.105	3.816	4.61	4.434	4.07	3.91	4.363	4.355	4.066	4.04	4.125	5.75	7.918	4.527	3.906	4.586	5.113	4.2	6.242	4.113	4.414	5.1	3.906	4.715	4.164	4.125	5.85	4.26	5.848	3.852	3.797	6.14	3.975	6.105	4.293	4.965	3.855	3.889	4.035	4.43	4.867	4.26	3.715	5.383	5.254	3.926	3.926	3.633	3.9	4.758	5.426	4.984	3.87	3.89	4.13	5.086	4.145	6.793	3.629	4.363	4.258	4.277	3.98	3.844	4.617	4.156	4.246	4.195	3.863	5.64	7.863	4.94	5.027	3.846	4.64	4.438	3.816	4.31	4.188	3.51	3.979	4.062	5.09	3.92	6.246	3.562	4.52	3.91	4.24	4.535	5.668	5.09	5.137	5.754	3.924	4.59	4.438	5.266	4.57	3.94	3.807	4.863	4.242	3.846	4.305	4.094	5.85	4.914	3.51	5.25	3.98	4.043	5.848	4.51	3.738	4.43	5.684	4.355	3.635	4.113	4.215	4.707	4.387	5.035	3.57	4.09	4.082	4.496	3.738	6.066	4.344	3.701	3.844	4.316	3.793	4.258	6.473	3.896	4.715	4.418	4.316	4.164	3.89	4.594	4.164	4.137	3.96	6.457	4.215	6.543	6.348	3.635	4.02	5.375	3.818	4.117	4.027	4.64	4.348	4.035	4.504	4.56	3.617	4.1	3.88	4.355	4.184	4.65	4.26	5.188	4.316	4.434	3.7	4.145	5.234	5.25	4.637	5.016	3.797	7.59	4.617	3.672	4.13	3.924	4.258	4.08	3.654	4.24	4.74	4.69	5.188	3.818	4.723	4.2	4.855	4.297	4.74	5.117	4.2	4.53	4.26	5.2	5.457	4.203	4.066	5.53	3.707	4.74	4.18	4.99	5.152	4.348	3.807	4.42	4.414	4.59	3.686	4.203	4.27	4.633	4.406	4.383	3.963	4.066	4.895	5.617	4.164	3.654	4.72	5.316	4.117	3.873	4.293	3.5	3.863	3.543	4.47	4.6	4.215	4.59	4.043	5.465	4.016	3.572	4.46	3.615	4.32	3.734	4.59	4.164	3.832	4.188	3.377	5.51	3.82	3.916	4.97	3.8	3.975	4.266	4.2	3.42	4.79	3.855	4.18	3.764	3.87	4.24	3.453	4.18	5.387	5.457	4.74	4.06	5.918	4.156	4.793	5.016	4.594	3.59	5.016	4.35	5.684	3.926	4.332	3.996	4.52	3.797	3.998	3.629	3.938	3.82	4.633	4.355	5.043	3.592	4.59	3.926	5.28	4.74	4.62	4.42	4.605	4.2	3.91	3.809	4.613	3.71	4.375	4.754	5.086	5.055	3.428	4.82	4.535	4.383	4.535	5.938	3.898	4.902	4.715	4.344	5.457	5.37	4.77	4.145	4.1	3.658	3.764	4.266	4.613	4.754	4.684	3.498	4.49	6.15	5.918	4.344	3.826	4.48	5.17	3.906	4.94	4.113	4.293	5.5	3.521	5.316	3.947	4.535	4.43	4.445	4.727	4.66	4.47	4.8	4.277	3.61	4.84	5.09	4.13	4.21	4.934	3.867	5.043	4.75	4.168	4.527	3.8	4.77	4.242	4.758	5.125	4.008	4.32	4.6	5.066	3.955	3.914	3.959	5.38	4.094	4.25	4.332	3.887	4.758	3.74	5.14	4.094	4.95	5.23	4.45	4.99	4.742	3.643	4.227	5.242	5.008	4.605	4.43	4.113	4.31	3.988	4.215	5.023	4.02	3.734	4.242	4.05	3.998	4.43	4.45	4.688	4.438	3.926	4.844	4.195	3.56	4.387	3.994	4.355	4.02	4.26	5.082	4.105	3.643	4.71	4.27	5.465	4.355	4.08	4.79	4.324	4.445	4.105	3.678	5.52	4.043	4.945	3.926	4.113	4.824	3.637	4.22	4.105	4.812	3.938	3.787	3.951	3.678	3.875	4.324	3.783	5.09	4.094	4.516	4.426	4.47	5.426	4.367	4.586	4.094	4.09	4.88	4.523	4.28	4.105	5.188	3.875	5.336	4.707	4.133	3.725	4.984	4.18	5.62	4.145	4.188	3.973	4.64	5.45	4.062	3.965	4.715	3.969	5.773	4.11	3.928	4.402	4.348	3.867	3.94	4.74	4.348	4.023	4.89	4.477	4.332	3.38	5.02	4.605	4.43	4.445	5.625	3.629	3.732	4.02	4.766	5.52	6.285	5.855	4.082	5.035	4.67	5.99	3.686	3.562	4.055	4.2	3.748	4.152	3.854	4.99	5.688	4.26	4.285	4.387	3.95	3.562	4.094	4.414	3.992	3.578	5.703	4.77	5.92	4.438	4.223	3.998	3.934	4.535	4.316	3.842	3.6	4.38	3.78	4.08	5.246	3.557	5.027	5.246	3.979	4.01	4.004	3.947	3.385	3.807	4.27	3.691	5.62	3.807	6.05	3.691	3.64	3.572	4.67	4.535	4.316	3.506	4.285	3.748	4.324	4.152	4.07	3.572	4.12	4.066	4.316	3.648	5.508	4.97	4.195	4.43	6.242	3.84	4.086	3.732	4.723	4.08	4.72	3.807	3.758	5.457	3.855	5.336	4.516	3.857	5.695	4.38	4.152	3.979	4.3	5.01	4.473	6.473	3.537	4.137	4.06	5.277	3.773	5.094	4.133	3.6	3.938	4.52	4.05	3.914	4.42	4.54	3.662	5.316	3.992	3.666	4.65	5.92	4.39	4.34	4.285	4.297	5.703	3.822	5.05	5.016	4.773	4.145	4.918	5.43	3.855	4.156	4.09	3.793	3.836	4.258	3.707	5.29	3.857	4.668	3.684	4.117	4.01	3.88	4.227	5.418	3.748	4.07	4.117	3.863	4.164	4.86	3.836	4.06	3.836	4.316	4.2	4.05	5.05	5.957	4.156	4.695	4.867	3.709	3.75	3.73	4.24	3.688	4.547	4.117	3.885	3.785	3.957	3.91	4.164	4.836	4.652	4.145	4.227	5.1	4.03	3.875	3.729	4.668	3.688	5.64	3.945	3.957	5.02	3.855	3.982	3.652	4.242	4.434	4.56	4.137	5.09	3.82	3.793	3.787	3.91	5.242	6.707	3.867	4.01	4.227	3.93	3.873	3.88	4.375	4.426	3.604	3.73	3.93	3.992	3.842	4.055	3.898	4.39	3.736	5.06	4.2	4.863	4.02	3.764	4.836	4.438	3.88	4.31	4.664	4.37	4.383	4.023	3.912	6.05	4.06	4.535	4.094	3.938	4.203	5.125	4.105	3.922	5.043	4.27	4.234	4.33	3.57	3.98	5.316	3.896	3.43	5.64	4.016	4.17	3.53	4.965	5.1	5.414	5.016	4.188	4.89	3.951	4.46	4.445	3.756	3.908	4.19	4.484	4.363	4.965	4.367	4.49	3.875	4.02	3.947	4.293	4.062	4.242	6.527	4.203	4.09	4.97	4.75	3.973	4.676	4.477	3.797	5.92	4.45	4.227	3.684	4.242	3.787	3.896	4.316	4.055	4.355	3.773	4.145	3.5	4.215	5.69	3.736	3.928	3.854	3.709	4.605	4.05	5.957	5.184	3.9	4.24	4.99	4.55	3.66	4.207	4.145	4.12	5.09	4.13	3.914	3.988	4.42	4.543	5.316	4.445	4.2	4.348	3.996	4.434	3.826	4.016	3.557	3.863	4.855	4.242	4.668	3.988	4.113	5.492	4.984	4.414	3.92	4.145	3.654	4.242	4.324	4.14	3.998	4.54	4.207	4.156	3.922	4.316	4.04	3.879	4.02	3.928	5.414	4.258	4.184	4.44	5.105	4.082	4.273	4.38	3.7	4.965	4.227	4.27	4.363	4.844	4.17	3.895	3.557	4.883	4.086	4.977	5.81	4.84	3.775	4.227	4.605	4.19	3.812	5.19	5.52	5.406	4.754	4.137	3.951	4.31	6.473	4.094	4.27	4.137	3.943	4.67	3.773	4.574	4.27	5.85	4.74	4.934	5.695	5.023	3.838	4.47	4.55	5.316	4.31	5.29	4.785	3.883	5.285	4.277	3.8	4.39	4.27	4.27	4.316	4.06	3.863	4.18	3.605	3.924	4.08	3.684	4.137	4.29	3.953	3.51	3.297	4.76	3.865	4.926	4.89	5.5	5.29	4.086	4.055	3.36	3.93	4.383	4.152	4.418	3.777	4.26	4.55	4.13	3.84	3.875	4.2	3.865	5.117	4.004	5.07	5.61	3.975	3.393	4.277	4.355	3.7	3.72	3.979	4.676	4.145	4.87	5.75	5.11	5.164	5.723	4.105	3.938	4.18	4.098	4.715	4.23	4.215	4.76	3.818	4.46	3.965	4.18	4.617	4.0	4.645	4.066	4.4	3.95	4.98	3.51	4.145	3.926	5.44	5.09	4.113	4.18	4.43	4.31	5.285	3.898	4.207	5.89	3.299	3.926	4.727	5.383	4.086	3.975	3.906	4.105	3.773	7.863	4.13	4.625	5.91	4.312	4.285	4.676	4.4	3.684	5.477	3.756	4.88	4.965	3.748	3.88	3.945	4.64	4.227	4.668	4.344	4.07	3.893	4.188	4.89	4.402	4.79	4.2	4.35	3.895	3.664	4.29	3.604	4.363	3.25	4.383	4.527	5.926	4.297	5.31	4.117	5.008	4.38	4.652	4.387	3.863	4.434	3.678	4.277	4.105	4.723	4.613	4.26	4.035	4.676	5.76	4.43	3.88	4.086	5.027	4.49	3.867	4.05	4.99	4.297	3.959	4.414	4.707	4.746	4.355	4.55	4.203	3.795	3.38	3.986	4.53	4.574	4.35	4.812	3.898	5.81	3.795	4.76	4.676	4.676	4.12	4.6	4.758	4.04	4.52	4.203	5.58	6.0	4.754	4.03	4.254	5.01	3.832	3.906	3.895	6.297	4.137	3.934	3.906	4.56	4.426	4.625	4.137	4.625	5.383	4.53	4.1	5.367	4.207	3.996	4.273	4.08	3.998	3.729	3.797	3.99	4.652	4.434	4.24	3.89	4.13	4.5	4.97	3.94	4.242	3.441	4.125	3.68	4.88	4.38	3.89	4.137	3.879	6.27	4.055	5.316	3.926	3.88	4.355	4.797	3.809	4.406	4.227	3.92	3.732	4.28	4.242	5.316	4.242	3.824	4.55	5.797	3.66	3.883	4.625	3.889	3.953	5.273	3.61	3.686	5.203	4.492	3.863	5.727	3.635	3.758	4.46	4.168	4.844	3.707	4.082	4.375	4.953	3.762	4.277	4.836	3.713	3.986	3.732	3.867	5.426	4.504	4.434	4.18	4.527	3.906	4.12	4.402	4.59	4.727	5.008	3.717	4.188	3.47	3.648	5.605	5.582	4.062	5.28	4.277	4.52	4.4	3.377	4.137	3.844	4.383	3.918	5.617	4.426	4.56	4.33	4.438	3.865	3.805	4.625	3.633	4.12	3.748	4.195	4.55	4.215	4.605	3.676	4.195	5.438	3.883	3.967	4.227	4.35	4.812	5.65	5.15	4.25	4.273	4.03	6.78	4.07	4.652	3.96	3.895	3.738	4.934	4.605	4.93	4.375	4.67	7.184	5.668	5.027	4.375	4.773	4.105	4.066	4.77	3.873	4.105	4.555	5.51	3.965	4.227	4.64	5.316	3.912	3.979	4.875	4.527	3.879	3.219	4.066	3.936	4.72	4.152	5.848	4.996	3.664	4.082	4.48	4.55	4.867	3.791	4.52	3.7	5.69	4.43	4.35	4.03	3.793	4.758	3.879	3.967	6.375	4.54	3.691	6.027	4.457	5.31	5.188	3.64	4.633	4.55	5.137	4.113	4.316	3.857	3.797	3.914	3.996	3.877	4.316	3.959	3.734	4.04	4.223	3.934	3.736	3.863	6.355	3.883	3.744	4.465	4.668	3.945	4.035	4.637	4.035	4.195	4.11	3.68	3.934	4.11	4.895	3.773	4.105	5.188	4.64	4.152	4.914	3.691	4.008	3.738	4.86	4.402	4.3	4.062	4.543	3.82	4.18	3.729	6.27	7.863	4.523	7.863	3.75	3.533	3.98	4.055	4.812	5.13	3.723	3.854	4.152	4.055	4.133	4.164	3.605	4.047	4.61	3.797	4.27	3.908	3.88	4.31	3.25	5.258	4.293	4.77	5.598	4.652	4.59	3.707	4.535	4.46	3.92	4.89	3.713	4.043	4.64	3.686	4.566	3.533	3.934	3.676	5.11	4.25	4.715	4.383	4.21	3.54	4.234	4.125	6.28	3.998	5.31	4.73	4.3	5.316	3.785	3.654	3.748	4.137	4.22	4.38	3.896	3.787	4.58	4.64	4.94	4.613	3.883	4.94	4.207	3.715	3.965	3.998	3.822	4.95	4.84	3.56	4.133	4.73	4.137	3.566	3.791	3.857	5.055	5.613	4.965	4.035	4.547	3.908	4.695	4.727	4.64	5.047	4.094	3.912	5.37	3.738	4.195	4.816	4.082	4.53	4.105	5.727	4.875	3.42	5.164	3.512	3.88	4.207	4.75	3.998	3.865	4.082	4.54	4.203	4.93	5.758	6.285	3.955	3.96	4.88	3.908	4.594	4.74	3.61	4.234	4.92	4.77	4.17	4.53	5.05	4.07	5.723	5.1	3.963	4.727	4.56	5.035	3.744	4.797	4.406	5.05	4.418	3.797	4.98	4.637	3.635	4.227	4.26	4.234	3.873	5.99	4.223	5.61	5.81	4.234	3.986	3.96	5.086	5.22	4.883	3.996	3.42	4.95	4.074	4.723	3.916	3.943	3.74	4.19	4.64	4.297	3.484	4.062	3.764	3.592	4.008	4.2	3.182	4.582	5.582	5.426	4.387	4.08	4.066	4.566	4.195	4.363	3.926	5.027	4.74	3.977	4.094	4.246	4.5	4.637	5.25	4.242	3.973	3.969	3.691	3.959	4.49	3.844	4.383	3.393	3.918	3.832	4.5	5.547	4.04	3.965	7.918	3.377	3.89	4.27	3.51	5.45	3.977	4.207	5.65	4.484	3.678	4.46	3.611	4.473	4.3	4.094	3.988	5.598	4.305	4.48	3.934	4.277	5.797	4.133	4.523	5.605	4.176	4.152	3.787	3.766	4.668	3.922	3.799	4.03	4.348	3.924	4.74	3.924	4.152	4.06	5.12	4.715	4.06	3.887	4.97	3.926	4.19	4.523	4.12	5.035	4.28	4.96	3.938	3.78	5.02	3.852	4.23	5.17	6.457	4.344	4.426	4.18	4.027	3.89	4.53	4.188	4.07	4.7	4.418	4.273	4.426	3.922	3.738	4.152	3.299	3.777	4.547	5.523	3.748	4.246	5.797	3.602	4.785	4.137	4.473	4.242	4.28	4.2	3.82	4.28	3.88	5.438	4.363	4.824	3.873	3.66	4.746	4.426	9.51	5.92	3.658	3.648	4.457	3.979	4.234	4.27	3.97	4.97	3.938	3.643	4.387	5.246	4.383	4.348	4.67	4.4	4.836	6.402	5.004	4.37	5.754	5.598	4.13	4.55	4.613	4.242	4.59	3.924	4.516	4.47	3.928	4.43	4.46	3.736	3.836	5.246	4.523	5.28	4.105	3.797	4.19	4.242	3.92	4.29	5.91	4.535	4.95	4.43	5.613	3.93	3.883	3.928	4.105	4.914	4.754	3.713	4.746	7.25	4.598	5.36	4.555	3.764	4.65	4.03	4.523	4.145	4.344	3.86	3.863	4.773	3.924	4.086	5.004	4.55	4.55	3.533	3.965	3.715	4.35	3.975	4.86	4.945	3.846	4.55	4.04	4.445	3.887	5.723	4.14	3.854	5.004	4.246	3.764	4.27	4.855	4.55	4.184	4.336	4.06	4.188	3.533	5.12	3.56	3.904	4.777	4.066	3.678	3.986	4.6	4.266	4.53	4.37	3.844	4.605	3.816	4.836	4.473	4.016	4.855	3.521	3.953	4.43	5.105	4.14	4.355	4.188	4.383	3.95	5.65	3.727	4.043	4.35	3.693	4.094	3.814	3.998	4.61	4.035	3.707	5.438	5.22	3.846	4.35	4.156	4.734	4.133	5.043	5.152	4.99	4.01	6.246	4.555	3.578	4.54	5.035	4.043	4.46	3.98	4.004	3.898	5.223	4.695	4.2	4.75	4.848	3.727	4.32	5.426	3.824	4.5	3.562	4.46	4.387	4.59	4.195	3.61	4.93	4.117	5.88	4.094	4.367	3.879	4.285	4.55	5.76	6.15	4.12	4.77	6.035	4.832	6.246	4.77	4.094	4.1	4.8	4.812	3.926	3.643	3.691	5.348	4.13	4.434	3.877	5.203	4.08	5.016	4.11	4.242	3.807	3.916	4.273	5.58	4.332	5.36	4.105	3.592	5.066	3.988	5.277	3.863	4.574	4.906	4.95	4.16	3.688	4.08	4.438	4.793	4.05	4.633	4.223	3.998	4.53	4.35	4.21	3.559	4.62	4.203	4.086	5.848	3.736	4.387	3.945	4.523	3.832	4.277	4.04	3.666	4.086	3.91	3.729	4.89	4.25	4.086	5.004	5.027	3.852	3.914	5.027	4.234	4.133	3.965	4.504	5.05	4.57	4.125	4.79	4.215	4.09	4.85	4.094	4.75	4.67	4.24	4.363	4.61	3.92	4.27	4.746	3.826	3.725	4.168	4.47	4.91	5.44	3.943	4.39	5.71	4.28	3.736	4.95	4.625	3.992	3.441	5.086	4.273	4.184	3.795	3.926	4.35	3.83	4.383	3.867	5.13	4.895	4.965	3.734	3.951	4.56	4.215	3.98	4.297	3.938	4.49	4.344	4.07	3.861	4.766	4.89	4.418	3.807	4.535	5.184	4.59	5.008	3.707	4.35	4.746	5.848	3.666	4.547	4.14	4.168	3.537	4.445	3.828	4.25	4.332	3.557	3.537	3.965	4.176	3.773	3.924	3.592	4.14	4.242	4.34	3.955	5.086	3.744	3.828	4.332	3.377	4.414	3.979	4.168	4.316	4.645	5.152	4.688	3.785	3.908	3.658	4.31	4.215	3.94	5.066	4.723	5.465	4.266	4.184	3.887	3.965	4.414	4.49	3.768	4.832	4.312	5.188	5.277	4.02	4.215	3.47	3.8	3.72	3.686	4.855	4.203	3.709	3.562	4.2	4.26	5.58	4.496	4.105	4.746	3.533	3.658	3.777	3.816	4.59	3.797	3.736	4.723	4.984	3.994	4.027	5.258	3.793	4.477	4.133	3.926	5.12	4.55	3.566	3.82	3.941	4.65	3.846	4.055	4.477	3.943	4.35	3.84	4.824	3.805	4.89	3.7	4.617	4.203	4.723	3.828	4.59	5.285	4.574	4.332	3.906	4.777	4.426	5.027	3.441	3.562	4.535	3.947	5.93	4.484	4.35	3.846	3.664	5.59	4.51	4.004	3.46	4.645	4.246	4.062	3.736	4.062	5.066	4.492	4.89	3.305	4.863	3.965	3.926	3.611	4.234	5.7	4.117	4.277	4.82	4.89	5.348	4.07	3.576	3.748	5.51	4.402	4.164	5.035	3.738	3.7	3.898	4.434	4.645	4.344	3.604	5.223	4.105	3.57	3.465	4.977	4.43	3.852	3.875	4.156	4.637	4.16	5.605	4.418	4.844	4.863	4.723	4.008	4.27	4.82	4.168	4.496	5.043	3.834	4.93	4.26	3.51	3.895	3.867	3.795	4.586	5.11	4.18	5.12	3.867	3.678	5.184	5.426	4.54	4.45	3.854	4.285	4.07	4.43	3.646	4.465	4.383	4.06	4.04	3.797	4.746	4.426	4.023	3.986	5.184	3.996	5.418	3.729	3.957	5.2	4.883	5.348	3.809	4.418	3.965	4.08	3.844	4.52	4.71	3.934	3.945	3.83	5.316	4.246	4.434	3.996	4.457	3.51	3.713	3.89	4.91	4.6	3.832	6.15	4.242	4.824	4.086	4.98	4.47	3.74	4.855	3.95	4.14	3.926	4.008	4.29	4.652	4.617	4.145	4.824	4.4	4.863	3.918	4.273	4.016	4.465	4.848	3.754	4.07	4.188	4.023	3.533	4.023	4.277	4.75	4.2	4.06	3.75	5.008	3.764	5.492	4.547	4.285	4.043	3.572	5.414	3.533	4.086	4.71	4.58	4.754	3.928	4.047	5.05	4.223	3.785	3.93	5.09	3.832	4.37	3.875	3.5	4.94	4.824	4.86	3.936	5.64	3.586	4.71	5.184	4.074	3.74	4.33	3.768	4.137	4.863	4.6	4.465	4.527	3.844	3.816	3.812	5.137	4.2	5.383	4.715	4.082	4.094	3.537	3.982	3.984	4.27	3.658	4.055	4.156	3.707	4.586	5.58	5.223	4.34	4.03	5.383	4.336	5.125	3.852	4.547	3.748	3.889	5.32	3.926	4.438	4.06	4.188	3.744	4.15	4.55	4.34	5.723	4.383	5.316	4.95	3.611	3.36	4.844	3.736	4.363	4.566	4.777	4.324	5.35	3.871	3.562	5.008	3.934	4.207	4.133	4.72	4.57	4.418	3.98	4.53	4.1	5.02	3.723	4.883	4.234	4.88	5.89	4.51	4.53	4.082	4.26	4.426	3.521	4.344	5.69	4.24	4.535	4.836	4.12	4.574	4.105	4.59	5.12	4.56	4.355	5.02	4.105	4.273	3.6	5.29	4.57	3.969	3.85	4.668	4.605	4.227	4.12	4.113	4.87	4.246	4.13	4.363	4.137	4.14	4.098	3.78	4.05	4.38	3.99	4.69	3.818	3.822	3.736	5.855	4.61	4.316	3.465	4.227	4.12	3.977	3.713	4.152	4.67	4.21	5.133	3.219	4.137	4.438	4.97	3.99	4.965	4.44	4.02	3.943	3.879	4.773	4.28	3.713	4.457	4.766	3.797	4.55	4.188	3.662	3.986	4.527	4.26	3.812	3.889	3.717	5.65	4.07	4.71	3.736	5.105	3.8	3.887	3.793	4.566	3.773	4.152	4.168	3.81	3.676	5.72	4.086	5.12	4.97	4.06	3.889	4.258	4.168	4.77	4.254	3.982	3.723	3.936	4.625	3.334	4.95	5.06	5.758	5.59	3.748	4.082	3.992	3.648	4.55	9.51	4.953	4.473	4.246	4.402	4.875	4.746	4.28	4.03	4.383	3.795	4.336	3.592	4.75	6.05	4.223	3.875	6.01	3.861	4.05	3.727	4.86	5.457	4.383	4.965	5.152	4.71	3.46	4.152	4.46	4.59	4.098	4.434	9.51	4.094	4.04	4.03	3.912	3.926	3.94	4.43	4.42	4.445	4.258	3.861	4.023	4.266	4.598	4.16	3.92	4.047	4.184	3.416	4.324	7.25	4.57	4.836	3.996	4.457	4.188	4.39	5.07	5.125	3.957	3.924	4.28	4.258	5.285	3.863	5.11	3.936	4.168	3.863	3.916	4.97	4.76	4.523	3.53	5.05	4.137	3.736	5.285	4.55	3.393	5.11	4.227	3.748	3.88	4.645	5.117	4.242	3.58	4.84	3.959	4.168	6.062	3.973	5.773	3.785	3.748	4.72	4.855	4.99	4.277	3.66	4.258	3.955	5.246	5.066	5.152	4.082	4.91	3.896	6.027	3.676	4.05	3.854	4.836	4.355	4.145	4.77	4.64	3.521	4.52	3.797	4.99	3.94	5.51	3.678	4.504	3.701	5.508	6.215	4.914	3.97	4.277	4.355	4.242	5.99	3.873	3.97	5.62	4.098	3.748	4.258	4.184	4.934	4.047	4.145	4.18	4.516	3.6	5.188	5.62	4.86	4.2	4.418	4.133	3.777	3.873	4.32	5.14	7.184	4.0	5.64	4.727	4.8	4.26	3.998	4.707	5.184	5.61	5.527	4.71	4.207	3.955	3.932	4.59	4.535	4.69	3.93	3.678	3.822	6.246	4.08	4.2	4.414	4.17	6.14	4.875	3.947	4.332	5.31	4.57	5.05	4.082	4.04	4.53	4.18	5.035	3.844	5.85	4.52	3.725	3.924	3.979	3.947	3.803	4.22	4.67	4.125	5.69	4.69	3.996	5.426	3.611	3.98	3.965	3.979	4.965	5.387	4.72	3.795	4.28	3.975	4.52	4.69	3.865	6.78	4.08	4.008	4.754	3.979	4.723	4.34	4.945	3.88	4.156	4.977	4.95	3.465	5.523	5.62	3.748	5.023	4.062	4.23	4.49	4.168	3.559	4.59	3.941	3.867	4.152	4.25	4.26	4.25	4.43	5.113	4.375	4.535	4.016	3.758	4.867	3.5	4.465	4.125	3.777	3.959	3.916	4.414	9.51	4.19	3.785	4.016	4.918	4.055	4.215	3.941	3.635	3.762	5.066	3.738	4.535	4.875	4.613	5.027	5.1	4.37	4.348	5.164	4.055	5.1	4.39	3.84	4.348	3.805	3.654	4.336	4.22	3.865	5.125	3.85	4.36	3.678	4.2	4.617	3.906	4.363	3.959	3.91	4.53	4.527	3.854	7.184	5.17	4.535	4.56	4.812	4.26	4.05	3.734	4.387	5.113	3.914	4.934	3.764	4.523	4.566	3.781	4.355	4.41	3.945	3.957	4.234	4.28	4.766	4.98	4.285	3.715	3.777	5.832	4.34	4.066	3.658	4.047	3.95	5.598	3.732	4.895	4.816	4.52	3.969	4.125	3.795	5.316	3.98	3.453	4.08	3.713	4.125	4.625	5.938	3.941	4.05	5.152	3.738	4.207	3.998	4.402	4.27	4.28	5.07	4.53	3.736	4.125	3.842	4.56	4.184	5.152	5.13	5.035	4.133	4.25	4.434	5.05	4.895	4.652	4.176	4.227	4.363	4.35	5.22	7.25	3.98	6.656	4.473	4.793	5.043	4.21	9.3	4.07	3.906	4.31	4.746	3.938	4.168	4.164	4.21	3.86	4.96	4.34	5.285	4.965	4.445	4.31	4.35	4.066	3.834	3.736	3.98	3.924	3.729	4.45	4.59	4.234	3.906	3.334	5.23	4.43	5.53	4.895	4.164	3.99	5.58	3.91	3.684	3.957	4.164	4.06	3.842	4.27	5.184	5.617	3.969	3.613	4.574	3.977	3.941	4.895	3.86	4.625	3.727	3.725	4.85	5.062	5.062	4.086	4.918	4.066	3.385	4.215	4.156	4.59	4.094	3.428	4.895	7.555	3.707	3.566	4.57	3.928	3.998	4.645	4.25	4.46	4.64	3.97	5.85	4.246	5.035	3.984	4.74	4.117	3.883	5.234	4.49	4.355	4.008	3.586	3.61	4.137	4.84	4.676	3.89	4.016	4.543	5.81	4.547	4.49	4.77	4.043	4.945	4.152	3.621	3.979	3.648	4.836	4.31	4.906	3.875	4.258	4.85	4.617	4.156	4.484	4.2	4.28	4.51	3.61	5.137	4.94	6.004	3.863	4.027	4.734	4.43	4.668	3.936	3.797	4.047	6.203	4.633	5.047	4.824	4.195	4.53	4.215	4.227	3.854	4.676	4.4	5.11	4.953	4.848	4.05	4.945	4.504	6.13	4.74	5.336	3.986	5.723	5.203	4.652	3.605	5.105	4.277	3.967	4.164	4.168	4.2	4.76	3.8	4.652	4.316	4.016	4.38	3.932	4.19	3.908	3.861	4.113	4.43	5.086	4.08	4.812	4.082	4.316	9.3	4.664	5.254	3.416	3.91	5.926	4.617	4.234	4.375	4.484	4.38	4.41	5.027	4.965	4.08	4.15	4.18	3.98	4.758	3.744	6.17	3.766	5.31	4.184	6.15	3.686	3.977	4.05	3.904	4.62	5.684	3.941	5.91	5.09	5.164	4.605	3.822	4.35	3.875	4.195	3.686	4.082	4.402	4.043	4.06	4.117	4.062	4.816	4.098	6.01	3.98	5.926	4.387	4.383	4.08	4.164	5.043	3.865	3.91	4.67	5.07	5.15	3.916	3.924	4.137	4.742	3.918	4.152	5.027	4.215	3.95	3.965	5.316	4.27	4.84	5.094	3.771	3.562	4.496	3.299	4.07	5.047	4.156	6.027	3.87	4.164	4.27	5.098	4.125	4.645	4.508	4.46	4.29	3.834	4.16	4.105	3.793	5.684	3.969	4.242	3.887	4.89	3.793	4.68	4.355	4.965	5.137	3.842	4.188	4.605	3.979	3.564	4.97	6.28	3.578	4.867	4.266	4.246	5.684	3.928	4.082	4.266	3.969	3.98	3.87	4.27	3.969	4.27	3.979	4.555	5.043	3.557	4.08	3.6	3.816	5.12	4.35	3.889	4.617	6.0	4.89	3.818	4.21	4.05	4.137	4.176	3.73	4.812	4.234	3.834	5.28	3.832	3.738	4.31	4.652	4.86	4.16	3.56	3.738	4.24	4.574	3.744	4.78	4.242	3.742	4.176	4.08	4.008	4.055	5.1	3.537	4.168	3.729	3.605	4.195	5.09	4.918	4.215	4.594	4.26	3.965	3.979	3.727	4.844	3.46	5.727	4.67	4.812	4.094	4.742	4.766	4.76	3.895	4.36	5.137	4.426	4.4	4.723	4.535	5.773	3.914	4.535	3.807	5.28	4.715	3.729	4.523	4.164	3.834	4.223	4.652	4.066	3.982	4.92	4.72	3.818	4.375	5.09	5.71	4.32	3.799	4.52	3.592	4.164	4.105	4.312	4.316	5.797	3.883	4.445	4.5	3.738	4.2	5.3	3.81	4.7	3.896	4.38	3.875	5.508	4.027	4.84	4.96	3.838	3.854	9.3	4.152	4.223	7.184	3.98	4.26	4.277	3.68	4.254	3.385	4.195	4.99	4.156	4.47	4.49	4.23	4.695	5.52	4.11	4.293	3.969	4.086	4.184	5.316	3.758	3.959	5.754	3.959	4.242	4.62	4.645	4.117	4.477	5.035	5.605	4.43	4.418	4.793	4.344	3.783	4.84	4.06	3.842	3.428	3.932	3.654	5.09	3.658	3.785	3.797	4.26	3.988	3.441	3.887	4.64	5.266	5.99	3.984	4.504	3.965	4.785	3.943	4.31	4.133	3.666	4.2	4.39	4.242	4.793	3.578	4.42	3.955	3.926	5.855	4.094	4.73	4.59	5.88	3.219	4.91	3.73	3.809	3.736	4.965	4.945	4.74	4.367	4.387	4.24	4.227	4.69	4.26	5.14	6.375	4.977	4.98	3.98	4.06	4.95	4.69	3.867	5.266	3.812	4.105	3.883	4.406	5.016	4.05	3.863	4.316	4.617	4.02	4.28	4.066	4.125	4.79	4.176	5.59	4.258	5.45	3.678	3.963	6.465	4.19	4.246	4.645	4.668	4.715	5.027	3.89	4.27	4.75	4.387	4.465	4.055	3.566	5.117	4.645	4.2	4.17	4.984	4.477	3.36	3.543	3.533	3.793	4.617	4.26	3.475	4.43	4.152	4.836	4.4	4.723	4.35	3.729	5.348	7.086	4.043	4.438	4.277	3.924	4.027	4.562	4.215	3.5	4.344	4.13	4.35	3.951	4.26	3.727	4.242	4.203	4.97	3.748	4.27	3.611	4.184	5.277	4.465	4.094	5.137	4.402	4.42	4.027	4.426	4.152	3.967	3.932	4.18	5.094	3.854	4.234	4.613	4.4	6.066	4.18	6.78	5.02	4.72	4.34	4.434	3.998	4.965	4.22	4.51	3.988	4.67	3.586	3.637	6.246	5.65	4.59	3.791	4.434	5.027	7.766	4.676	3.588	5.31	3.55	4.242	4.184	4.566	4.066	4.742	4.27	4.324	4.97	5.113	4.57	4.277	4.535	4.977	4.59	4.977	4.586	6.13	4.094	3.918	4.305	5.44	3.994	4.504	3.953	3.736	4.277	5.12	4.184	4.402	3.305	3.945	3.975	3.947	5.086	3.896	4.824	4.777	4.484	4.2	3.93	3.598	4.266	3.799	3.72	4.984	4.324	4.277	4.496	4.06	6.527	4.13	4.688	3.89	4.957	3.96	4.42	4.543	4.637	4.633	4.125	4.14	4.59	4.31	4.02	4.71	3.912	4.023	4.965	4.883	4.52	5.547	3.922	4.332	3.887	3.785	4.184	4.766	3.744	4.242	3.986	3.738	6.793	3.832	4.156	3.975	4.195	4.23	4.234	3.766	4.99	3.912	3.91	3.729	4.07	4.113	4.855	4.65	4.766	5.87	3.676	4.633	3.895	5.07	3.7	5.87	4.266	5.492	3.965	4.363	3.96	3.797	4.867	5.957	4.137	5.21	4.2	3.889	5.75	4.242	4.13	4.49	4.598	4.1	4.62	6.457	5.492	4.023	3.605	4.125	4.027	4.07	5.023	4.207	3.443	4.89	4.75	4.355	4.04	3.777	4.086	4.723	4.047	4.27	3.6	4.832	4.266	4.203	4.21	6.13	4.438	3.945	4.652	4.535	5.098	4.7	4.152	3.992	4.15	3.533	5.023	5.125	5.125	5.5	4.234	4.26	4.09	5.59	3.902	5.055	4.383	3.684	4.062	3.793	4.2	4.53	4.945	4.348	4.965	4.23	4.195	3.992	4.39	4.035	5.02	3.824	4.996	5.99	4.008	4.254	4.43	4.105	3.824	4.195	4.39	4.32	5.137	4.246	4.24	4.99	3.678	6.17	4.152	3.914	3.713	4.867	4.246	4.977	3.643	3.781	6.246	4.137	3.934	3.977	4.93	4.39	5.11	4.24	3.906	3.484	3.832	3.799	4.055	4.473	5.87	4.49	4.684	3.906	4.363	3.748	4.668	5.035	3.73	3.7	4.977	4.18	3.912	6.066	4.97	3.916	4.0	4.152	4.17	5.137	5.285	4.543	5.14	4.203	3.97	4.188	4.03	4.715	4.895	4.094	4.547	4.33	4.707	3.799	3.998	3.893	3.965	4.438	3.99	3.875	4.723	4.03	4.203	4.777	3.736	4.875	3.996	4.26	4.652	3.963	4.188	4.613	5.605	4.117	4.77	9.65	4.387	4.242	4.11	3.908	4.535	3.729	4.0	6.242	4.086	4.215	4.76	4.633	3.98	3.637	3.709	4.15	3.691	3.648	4.227	3.707	5.918	4.45	4.516	3.855	3.887	4.234	3.865	5.703	4.152	4.633	3.592	4.035	4.33	5.312	3.998	4.85	3.797	4.438	6.15	3.441	4.164	3.385	4.707	3.713	4.344	4.27	4.934	3.5	5.19	4.29	5.137	4.355	4.523	3.498	4.785	5.37	4.137	4.133	4.816	3.96	4.35	3.875	3.617	4.79	4.387	4.297	5.027	3.914	3.758	4.95	3.701	3.887	5.004	4.99	4.72	5.85	4.723	6.203	4.96	4.848	4.1	4.723	4.168	4.363	4.504	4.965	3.748	4.383	3.416	4.527	3.742	4.207	3.793	4.72	4.082	4.566	4.77	4.93	4.043	4.824	4.79	3.926	4.168	4.93	3.664	4.85	5.184	5.426	4.46	4.59	4.527	3.66	5.86	6.977	3.979	5.02	3.908	4.688	4.055	4.227	4.926	3.926	4.35	4.547	4.035	4.605	5.266	4.145	4.37	3.666	4.133	5.76	4.406	4.816	4.246	3.926	4.535	4.246	4.406	4.71	4.27	4.273	4.188	3.842	4.945	4.26	3.963	4.477	4.023	4.367	4.043	4.277	3.701	4.402	3.945	4.13	5.375	4.316	3.918	3.775	4.13	4.27	3.73	3.61	3.854	4.066	3.691	4.117	3.184	4.348	3.926	4.832	5.25	3.797	5.117	3.734	4.18	5.277	4.375	4.22	3.9	4.918	3.873	3.832	4.426	3.875	4.438	4.34	3.453	4.184	4.324	4.445	3.797	5.02	3.654	3.988	4.88	3.785	3.668	3.857	3.992	4.79	4.176	3.74	4.754	4.07	3.97	3.926	3.959	4.52	3.824	5.008	5.11	5.09	5.19	4.13	4.17	4.383	4.406	4.54	3.953	4.695	4.188	3.977	4.05	4.49	3.441	4.293	3.92	4.547	4.008	3.922	3.98	3.947	4.043	3.996	5.035	3.979	4.914	3.824	3.938	3.84	5.465	4.902	4.26	4.746	4.91	4.215	4.17	3.96	4.195	5.2	4.4	3.867	4.832	3.87	3.932	4.234	4.12	4.844	3.943	4.074	4.164	3.99	4.914	4.117	3.941	3.465	4.215	4.277	3.734	6.977	6.793	4.055	4.023	4.234	4.13	4.46	5.223	4.07	4.52	3.793	4.426	4.363	4.59	5.133	4.07	4.59	4.28	4.13	4.516	4.414	4.523	4.535	3.982	4.176	4.125	4.008	4.14	4.52	4.242	4.25	4.676	4.223	5.848	3.742	3.947	3.975	4.25	3.643	4.652	4.26	4.156	3.605	4.72	4.266	5.11	3.9	4.027	3.84	3.775	4.848	3.678	4.965	4.28	4.22	4.617	4.426	4.812	4.46	4.473	4.145	3.828	4.617	3.887	4.14	3.61	5.91	4.117	5.13	4.86	3.576	4.195	3.865	4.742	4.027	4.168	4.402	4.176	3.945	4.72	4.95	3.9	4.32	4.027	3.717	4.11	4.426	5.93	4.24	3.512	3.564	5.19	4.6	3.91	5.066	3.793	3.648	3.797	4.465	5.383	4.234	4.664	4.633	3.973	4.13	4.105	4.094	3.84	4.387	3.889	3.977	3.713	3.61	3.863	5.613	4.46	5.285	4.06	4.91	3.863	3.773	3.863	4.145	4.49	4.297	3.764	5.004	4.34	4.64	4.277	3.975	3.834	3.654	3.998	3.832	4.773	5.383	5.81	4.53	5.305	3.832	3.613	4.22	3.36	3.576	3.787	5.336	4.89	3.955	3.992	4.984	5.523	3.826	4.215	4.355	4.164	4.64	3.959	4.79	6.01	5.598	3.795	5.242	3.559	3.94	4.445	3.703	4.93	4.06	3.785	6.14	4.246	4.156	3.816	4.74	4.066	5.605	3.996	3.793	3.99	4.31	4.086	4.51	4.574	7.086	4.223	4.316	3.895	3.725	4.105	4.156	5.316	4.69	3.678	3.84	4.316	3.713	4.883	4.227	4.133	4.676	4.152	4.715	4.066	4.176	5.07	4.188	4.24	3.867	4.14	3.998	3.984	4.895	4.12	3.867	4.91	5.305	4.535	4.95	4.445	3.928	4.46	4.875	4.035	4.316	4.242	4.086	4.844	4.566	4.09	3.684	4.566	4.133	3.88	4.727	4.125	4.695	4.105	3.8	4.152	4.223	4.984	3.736	3.754	4.617	4.043	4.348	4.395	3.7	5.438	4.76	4.645	4.53	3.957	3.6	5.71	5.555	4.27	4.926	5.0	5.254	4.85	3.863	3.867	4.004	4.105	3.918	3.668	4.05	4.25	4.434	4.08	5.457	3.658	4.004	4.88	5.027	4.766	4.633	4.027	3.773	3.854	4.383	4.51	4.31	3.836	3.428	3.771	4.984	4.02	4.38	5.797	3.566	5.008	4.535	4.105	3.793	4.27	5.76	4.164	4.77	4.477	4.89	5.008	4.434	3.586	4.043	3.441	3.61	3.299	3.648	3.91	4.13	4.668	4.27	4.547	4.69	4.89	4.43	3.604	4.27	4.55	5.023	4.84	4.434	5.547	3.945	4.84	4.19	5.61	4.855	4.125	3.902	5.113	3.727	3.957	5.797	4.523	4.215	4.168	4.848	4.477	4.145	3.797	4.383	4.53	3.822	4.844	5.605	4.793	5.613	4.125	6.105	4.754	5.45	3.46	3.512	5.605	3.773	3.977	3.943	4.73	9.65	3.922	4.77	4.625	6.14	5.098	3.947	3.826	3.416	3.707	4.168	4.414	4.434	5.223	4.945	3.723	3.766	3.89	3.916	3.973	4.227	4.02	5.117	4.066	5.188	3.895	4.008	4.117	4.273	4.242	4.65	5.19	4.26	4.75	3.922	4.188	4.266	3.865	3.875	3.883	4.234	4.242	4.13	5.71	4.94	4.348	3.906	4.574	4.812	6.05	4.04	4.098	5.246	4.043	5.223	5.2	7.184	3.988	3.926	3.742	3.945	4.05	4.504	4.43	3.717	4.035	3.637	4.06	4.277	4.66	4.64	4.93	4.74	4.12	4.605	3.592	3.947	4.742	4.27	3.643	4.76	4.152	4.754	4.09	4.57	4.086	4.473	4.434	5.152	4.902	3.727	4.344	5.438	4.242	4.633	4.383	5.5	6.242	3.922	5.484	3.94	5.582	4.797	3.914	3.697	4.832	4.02	4.59	3.604	5.684	4.95	4.99	4.016	4.04	4.316	3.977	4.977	6.17	3.998	5.305	4.58	3.969	4.76	4.062	4.984	4.21	4.02	3.996	3.965	4.652	5.105	4.668	4.387	4.496	4.2	4.336	4.754	5.246	3.678	3.46	4.086	4.754	4.246	3.873	4.06	3.717	3.598	4.613	5.027	4.402	4.355	4.246	3.908	3.998	4.91	4.066	4.324	6.473	3.748	4.645	4.03	3.898	3.61	4.53	4.85	4.223	4.293	4.945	4.67	4.184	4.297	4.53	5.31	3.986	6.902	4.152	4.434	3.977	4.4	3.748	4.043	3.652	4.95	3.918	4.93	4.336	5.43	3.863	4.215	3.945	4.49	3.709	4.242	4.824	4.39	4.6	4.43	4.098	3.61	4.133	3.727	4.883	4.242	3.732	3.89	4.195	5.38	3.975	5.027	3.998	4.49	4.297	4.242	5.316	3.611	4.445	3.977	4.223	4.484	4.203	3.717	4.477	3.908	4.55	4.066	4.02	3.979	4.105	4.445	4.023	5.1	4.22	3.967	6.246	7.184	5.008	3.912	5.066	3.648	4.316	3.773	3.46	4.723	3.918	4.668	4.895	4.266	4.38	4.438	3.896	4.24	4.117	3.842	4.16	4.867	3.742	4.67	4.32	4.156	4.516	4.22	4.67	6.977	4.26	4.53	5.832	4.28	3.867	4.156	4.09	4.555	5.09	4.895	4.668	7.25	4.277	4.152	4.1	3.832	4.082	4.27	4.883	3.32	4.71	3.299	4.07	5.797	4.426	3.53	4.215	3.299	4.156	3.967	4.47	3.182	3.74	3.748	3.982	4.195	4.04	4.168	4.285	3.934	3.941	3.377	4.14	6.035	4.652	3.91	4.832	3.977	4.668	3.996	4.145	4.094	4.633	3.723	3.785	4.39	3.797	3.729	4.367	3.975	4.043	3.865	3.89	4.387	4.062	5.047	4.152	4.59	4.695	4.08	3.184	4.19	3.88	3.775	3.98	6.246	4.285	3.941	5.848	4.723	3.979	3.184	3.775	3.994	3.566	4.746	3.969	3.38	4.29	4.7	5.066	3.982	4.727	4.176	4.105	5.043	4.65	4.59	3.998	4.355	4.0	3.572	4.336	5.152	4.125	3.773	3.953	4.117	4.477	4.06	4.312	6.15	4.426	4.75	5.99	3.844	3.52	4.37	4.242	3.807	4.953	4.125	3.793	4.3	4.996	4.066	4.6	6.133	4.766	3.809	4.625	4.38	4.082	4.477	4.797	4.53	4.88	3.951	5.727	5.07	4.01	5.598	3.72	5.29	3.795	4.4	3.56	4.137	3.707	5.12	4.27	4.266	4.227	4.355	3.84	4.33	4.316	4.383	4.61	6.004	3.826	4.06	4.086	3.95	4.16	4.145	4.043	3.785	3.832	4.445	4.723	4.22	4.773	3.723	3.773	4.344	3.793	4.055	5.414	4.242	4.43	3.918	4.22	4.066	4.62	3.95	3.912	5.383	3.822	3.88	4.438	4.33	3.576	3.877	4.05	3.877	4.445	4.77	3.807	4.22	3.91	3.467	3.691	4.188	4.965	5.52	4.676	5.43	4.7	4.17	4.195	3.621	4.5	6.15	5.688	3.844	4.133	5.414	3.916	5.855	4.016	5.62	5.273	4.043	3.906	5.027	4.344	5.695	5.367	4.094	4.67	3.88	4.668	5.008	6.035	4.594	3.807	5.668	5.336	4.44	4.59	3.766	5.418	5.15	4.207	3.926	3.807	3.814	3.895	3.781	4.33	4.613	3.992	4.04	4.11	4.4	3.855	5.02	6.297	4.504	3.877	4.43	5.508	3.666	5.17	4.02	4.1	3.773	4.156	3.873	3.734	4.484	5.75	4.1	3.885	3.818	5.45	5.285	5.336	4.363	4.707	4.11	3.723	3.943	3.844	4.137	4.24	4.27	3.992	3.758	3.865	4.46	4.465	4.26	3.91	3.969	5.105	3.92	4.227	4.617	3.906	3.842	3.834	4.695	4.945	4.875	4.1	4.074	5.043	4.387	4.53	6.14	5.848	9.65	3.79	4.195	3.906	4.04	4.027	4.316	3.686	5.266	3.846	3.611	5.832	4.164	4.418	4.47	4.34	4.246	4.223	4.188	5.684	4.383	4.05	4.598	3.441	4.15	4.12	5.28	4.18	4.05	5.582	4.605	3.184	4.617	3.807	4.273	4.43	4.105	3.68	4.77	6.527	3.932	5.53	5.31	4.773	5.797	4.26	5.13	3.84	4.426	4.67	4.117	4.418	5.465	3.818	5.07	3.578	4.258	4.445	4.832	4.46	4.34	4.027	4.23	5.23	4.156	4.71	3.99	4.15	5.05	5.12	4.184	4.53	3.617	4.61	4.184	3.996	3.578	4.48	4.152	4.72	5.85	4.023	5.125	4.33	3.834	4.51	3.36	4.85	4.094	5.023	4.77	4.21	4.61	3.951	5.285	3.852	3.906	5.09	5.254	3.652	3.658	3.793	3.967	3.633	4.965	3.98	3.951	3.758	4.777	3.998	5.05	4.586	5.023	4.977	3.592	3.91	4.54	4.766	4.67	4.97	4.86	4.586	3.592	4.215	4.066	4.082	4.04	3.305	5.316	5.336	4.64	4.215	5.086	3.742	3.748	3.824	3.81	3.91	4.965	3.533	4.953	5.1	4.93	3.74	3.559	4.35	4.836	4.652	5.312	3.96	4.61	3.691	4.188	3.729	4.633	4.555	4.156	3.865	3.441	4.69	4.344	3.738	4.59	4.715	4.586	5.688	4.227	6.15	4.227	5.02	4.188	4.535	3.658	3.879	4.51	4.76	4.91	5.098	3.96	5.11	4.56	3.94	4.105	4.125	3.984	4.57	5.91	4.195	3.56	4.13	3.727	5.02	5.426	4.082	5.035	3.773	4.035	4.203	3.764	3.89	3.842	3.97	4.125	4.105	4.17	3.7	4.43	5.01	3.857	4.297	5.31	4.17	4.53	4.242	3.61	4.434	6.355	3.797	4.207	4.105	4.156	4.227	4.367	6.367	4.363	3.809	4.105	4.605	4.29	4.79	4.402	5.086	3.924	3.846	5.043	6.13	4.39	4.816	4.793	3.863	4.242	3.559	3.828	4.53	4.35	5.098	5.09	3.648	3.984	4.484	4.04	4.844	4.086	3.863	5.125	3.8	4.168	4.668	4.023	3.768	4.348	4.004	4.207	5.695	3.943	3.928	4.117	4.59	4.004	4.145	3.785	5.71	4.594	4.387	5.64	4.35	4.39	4.664	4.652	4.062	3.883	3.96	4.754	4.117	3.78	4.387	4.094	5.926	3.984	4.613	3.854	4.812	4.645	5.426	4.035	3.959	4.086	4.824	3.889	6.375	4.227	4.406	4.273	4.84	3.5	3.924	5.414	3.969	3.955	4.91	4.46	4.316	5.023	4.56	6.105	4.02	3.828	5.2	3.25	4.176	5.09	3.762	4.227	3.61	4.137	4.027	3.766	3.477	5.957	3.98	4.402	4.285	5.99	4.277	4.227	4.598	4.234	3.646	3.924	5.13	4.07	3.725	3.91	3.842	4.844	4.016	4.832	3.727	3.795	3.834	3.756	4.098	4.832	4.285	3.926	4.234	4.965	4.367	4.727	4.387	4.68	4.0	3.916	4.246	4.58	4.902	3.97	4.383	4.91	4.184	4.34	5.23	4.652	3.654	4.723	5.223	3.916	4.594	4.38	5.547	4.875	3.928	4.168	4.473	4.668	3.797	4.316	4.27	3.854	3.559	4.652	6.242	3.61	4.184	4.75	3.725	3.807	4.137	4.05	3.46	4.766	4.08	3.824	3.979	4.156	5.1	7.25	4.95	5.188	4.773	4.95	3.979	4.055	3.598	3.846	4.152	4.77	3.992	5.043	4.332	5.81	4.31	4.457	4.87	4.62	4.816	3.393	5.438	4.258	4.633	3.94	3.979	4.844	4.125	4.07	4.855	4.88	5.266	4.297	3.768	3.867	4.285	4.445	3.713	3.98	3.592	5.85	4.54	4.332	3.662	4.85	3.781	4.66	4.387	3.969	5.91	4.434	3.916	4.23	3.744	4.203	3.748	4.316	3.926	4.04	4.31	3.576	4.09	3.973	3.299	5.92	4.95	3.51	3.844	4.152	3.537	4.008	3.824	3.863	3.926	4.133	3.777	4.316	4.777	4.24	4.152	5.598	6.543	5.23	4.57	4.434	4.156	3.883	4.582	3.998	5.062	4.855	4.03	4.97	7.766	4.105	4.64	4.277	3.795	4.984	4.387	4.01	3.748	4.953	5.383	4.05	3.898	4.24	4.16	4.652	3.818	5.125	4.605	5.85	3.646	4.55	3.832	4.19	3.736	4.023	4.22	4.08	4.61	4.688	4.34	4.617	5.008	5.03	5.582	4.746	4.215	4.227	5.117	4.438	5.22	4.285	4.773	3.941	4.723	6.242	4.69	4.6	4.64	3.61	3.742	4.555	6.402	3.691	4.11	4.25	3.643	4.56	4.363	3.219	4.926	5.082	3.812	5.246	4.71	4.066	4.4	5.246	4.156	4.195	4.383	4.215	3.635	4.965	4.066	4.625	4.676	6.793	3.816	4.637	3.736	4.223	3.984	3.89	5.25	4.273	4.51	3.957	4.168	5.1	4.324	6.285	4.4	4.37	6.18	4.066	3.6	4.043	5.613	3.965	4.836	4.363	4.188	5.72	4.617	4.094	3.662	4.207	3.805	4.043	4.324	3.979	4.64	5.152	3.854	4.082	4.02	5.348	4.24	4.875	4.79	4.01	4.246	5.023	5.246	4.11	4.12	3.416	3.43	4.14	3.857	4.22	5.13	4.2	4.023	3.658	4.99	4.812	4.062	3.957	3.6	4.605	4.965	3.785	5.605	5.684	3.955	4.766	4.32	4.508	5.484	4.246	4.363	3.709	3.943	4.066	4.52	3.428	5.332	4.168	4.164	6.15	4.902	4.105	4.055	4.156	3.875	4.68	3.715	3.799	3.83	4.297	3.613	3.984	4.234	4.1	4.617	5.15	4.066	3.865	4.977	3.713	5.438	5.87	3.61	3.738	4.242	4.086	4.098	3.873	3.88	4.895	3.926	5.926	3.916	4.12	3.707	4.67	4.11	5.91	4.855	3.734	4.07	4.26	3.758	3.793	4.348	4.94	4.2	4.918	6.03	5.31	3.42	3.932	3.867	3.764	5.613	4.047	3.74	3.889	4.43	4.316	4.13	3.963	5.332	4.066	3.748	3.816	4.484	4.746	4.426	4.285	4.38	4.74	4.223	3.92	4.285	3.795	5.457	4.094	4.13	4.51	5.027	4.695	4.19	3.906	3.834	4.14	4.64	5.996	4.977	3.984	4.156	4.68	3.787	3.941	3.707	5.27	5.164	3.797	5.02	5.137	5.332	4.426	4.22	4.383	3.91	3.979	3.8	4.117	5.72	6.03	4.523	4.156	3.764	4.28	3.662	5.246	3.906	4.14	4.77	3.857	4.13	3.914	3.863	3.475	5.125	5.37	6.473	4.242	3.578	3.924	3.807	5.72	3.777	3.762	4.2	9.51	4.598	3.9	4.867	3.873	4.1	4.527	4.086	4.055	3.977	4.06	3.861	4.758	3.97	4.188	4.113	6.215	4.152	4.285	4.027	6.035	3.88	3.959	5.133	4.67	4.633	3.762	4.484	5.17	3.889	6.18	4.688	5.277	5.035	4.523	4.023	4.793	4.383	4.72	3.742	4.88	5.027	4.004	4.06	3.648	7.086	5.13	3.906	4.316	4.055	4.832	4.49	3.785	3.863	4.53	3.668	3.947	4.37	3.846	4.2	5.93	6.457	5.254	4.29	3.857	3.611	4.816	4.008	4.39	3.797	4.27	3.646	3.75	4.348	4.266	4.363	4.867	3.979	5.152	3.42	4.535	4.574	4.344	4.137	3.969	4.68	3.996	3.814	3.828	4.23	4.03	4.04	4.496	5.4	4.082	3.521	3.42	3.867	3.393	9.51	4.96	3.963	4.17	3.95	4.348	3.916	4.215	5.605	3.998	5.28	4.145	3.605	3.658	4.49	4.184	3.87	4.086	3.982	4.43	4.566	3.979	4.676	3.803	3.94	3.945	5.086	4.207	3.598	4.07	5.188	4.027	5.14	3.996	5.1	4.824	5.75	5.62	5.484	4.97	5.02	3.799	3.799	4.2	5.457	3.854	4.496	4.72	4.59	4.137	4.1	4.688	4.082	4.008	4.71	4.53	5.098	5.12	5.043	3.854	4.074	4.625	4.105	4.645	4.062	4.668	5.164	4.4	4.29	3.812	4.086	3.99	4.203	3.89	4.31	3.748	5.21	5.285	4.6	4.8	5.07	4.754	4.945	4.715	3.54	4.746	4.094	4.25	4.023	4.652	3.992	4.285	4.426	4.055	6.977	4.535	4.918	4.914	4.97	4.582	6.402	3.748	4.64	4.08	4.195	4.96	5.414	3.87	4.152	4.117	4.22	4.07	3.807	4.082	4.26	3.36	4.145	5.383	4.535	4.53	4.098	4.145	4.332	4.23	4.363	4.816	4.14	3.986	4.07	5.855	5.184	3.768	4.97	3.723	5.066	4.89	4.664	3.854	3.936	4.53	5.008	3.969	5.21	3.945	3.621	4.43	4.46	4.008	4.223	3.795	4.164	3.867	3.883	4.59	3.883	3.82	3.807	4.57	4.434	3.992	4.75	4.24	4.38	3.877	3.684	4.24	4.043	4.22	4.617	4.28	4.195	5.754	3.873	4.27	3.996	4.277	4.316	3.992	4.34	4.61	4.363	4.285	4.844	3.959	4.1	4.33	3.59	4.02	3.863	3.867	3.32	5.727	4.574	3.947	3.678	4.04	6.285	4.27	4.96	3.61	4.625	4.29	3.822	6.15	3.951	3.791	4.133	4.168	4.633	5.062	3.98	3.559	4.895	4.324	3.875	5.28	4.32	4.355	4.13	4.574	3.889	4.73	3.635	3.82	4.2	4.473	4.59	6.78	7.555	4.383	3.957	4.242	4.234	3.969	3.865	4.38	3.982	4.227	4.215	4.07	3.617	5.203	5.01	3.88	4.13	3.854	4.25	4.42	3.742	4.316	3.742	4.03	4.414	4.234	5.285	4.18	5.008	3.844	3.91	4.35	4.69	3.947	4.64	3.947	3.879	4.43	3.879	5.113	4.617	4.406	4.93	5.92	5.316	3.812	4.707	4.242	3.617	4.74	4.47	4.676	4.543	3.785	3.715	4.105	4.56	3.785	5.64	4.633	4.38	4.73	4.01	4.03	3.94	4.06	4.547	4.688	3.592	3.959	3.61	3.723	4.125	6.78	3.945	3.877	4.156	4.95	3.883	3.691	4.074	4.246	5.008	3.973	5.855	4.117	3.713	4.348	4.6	4.45	4.99	3.98	4.152	3.53	3.25	4.402	4.535	3.781	4.34	6.137	3.25	9.3	3.648	5.61	4.242	4.97	4.156	5.184	4.242	3.95	3.826	4.13	3.86	5.027	4.203	4.418	4.05	3.754	4.965	4.965	4.285	4.617	4.55	3.86	4.184	3.979	4.234	4.31	5.016	4.82	4.777	3.863	3.998	3.996	4.215	3.54	3.691	4.082	4.24	4.113	4.164	4.895	4.46	5.4	4.3	5.234	3.906	5.75	4.383	3.684	3.7	5.58	3.783	4.727	3.896	6.793	5.918	9.3	3.6	4.11	4.594	3.533	4.043	4.37	3.766	4.21	4.914	6.457	3.701	4.117	5.312	4.16	4.17	4.406	3.727	4.324	3.95	5.152	3.998	3.773	5.613	4.402	3.828	3.807	5.023	4.51	4.156	4.51	4.46	5.996	3.867	4.09	4.273	4.66	4.184	3.572	4.598	4.195	5.426	3.637	3.916	4.18	3.465	3.53	3.441	3.906	5.027	4.855	5.266	5.75	4.527	4.242	3.9	4.906	4.33	3.707	4.035	4.414	4.71	3.887	4.316	5.367	3.578	4.203	4.42	4.13	4.168	4.258	4.82	5.465	6.004	3.889	4.855	4.027	4.69	4.71	3.902	4.73	3.598	4.33	3.676	4.055	4.46	6.6	5.29	6.285	4.074	3.861	4.094	3.932	3.941	4.242	4.49	4.418	5.02	3.854	3.807	4.164	4.855	3.773	4.234	4.082	5.242	4.477	4.207	4.133	3.773	4.74	4.062	4.168	4.324	3.51	4.566	3.959	4.29	4.188	3.766	3.648	4.895	3.658	3.709	4.14	5.4	3.572	4.926	4.895	3.61	4.723	5.17	5.055	4.26	4.043	4.758	5.36	3.992	3.91	4.367	4.086	5.86	3.795	4.145	3.684	4.45	3.982	3.926	3.975	4.387	5.05	4.07	4.355	3.73	5.17	4.47	4.2	3.47	3.965	3.965	3.748	3.691	4.613	4.05	5.605	5.375	3.861	4.984	4.293	4.13	4.355	3.838	5.14	4.332	4.277	3.86	4.535	3.871	4.375	5.14	4.184	4.67	4.293	3.807	3.998	3.979	5.17	4.535	5.004	5.99	5.242	3.88	4.723	4.297	3.92	5.043	4.727	3.732	4.184	5.99	4.59	4.14	3.46	4.19	4.387	4.977	3.53	4.402	3.8	4.79	5.51	4.18	3.857	5.348	3.953	3.967	5.684	4.53	4.027	4.2	4.42	4.223	4.293	4.035	3.951	3.98	4.21	4.28	5.418	4.332	4.8	4.016	4.14	4.99	3.969	3.684	3.867	4.62	4.39	3.805	3.875	4.76	3.297	3.926	5.477	4.37	3.883	4.445	4.13	4.426	4.027	4.35	5.09	4.746	6.15	4.523	3.88	4.566	4.035	4.418	4.2	5.21	4.598	4.246	4.645	4.855	3.945	9.3	3.94	4.86	4.18	4.586	4.344	4.258	3.488	4.06	6.027	4.74	4.39	4.438	3.9	5.07	4.004	3.799	4.535	4.234	4.13	3.729	4.24	5.438	4.496	4.496	3.963	4.07	3.764	4.348	4.13	3.98	4.152	3.691	3.598	4.363	4.477	3.82	3.88	4.117	4.25	4.58	4.617	3.758	6.246	4.8	4.574	5.188	3.52	3.867	4.027	4.465	3.559	4.59	4.984	6.285	4.24	4.465	4.25	7.59	3.818	4.047	4.766	4.137	3.998	5.1	4.41	4.523	5.492	3.219	3.816	3.986	4.125	3.9	4.023	4.02	5.316	4.246	3.914	4.766	4.695	3.658	3.686	3.986	3.758	3.998	3.713	4.688	4.203	3.99	3.736	4.2	4.99	4.688	3.781	4.934	4.85	4.375	4.242	4.008	4.79	4.414	4.188	4.535	4.72	3.648	3.863	4.51	3.873	4.855	4.793	5.266	4.18	4.105	4.184	4.984	4.145	5.273	5.066	3.84	4.47	5.414	4.145	4.07	4.18	4.766	5.164	4.64	3.64	4.06	4.65	6.215	4.848	4.754	4.348	4.234	4.133	3.84	3.992	3.219	3.959	4.082	4.836	4.24	4.605	4.145	3.666	3.467	4.797	3.88	4.586	3.771	4.03	3.846	4.42	4.258	4.594	3.678	4.04	3.834	4.51	4.97	3.785	3.842	5.246	3.56	5.766	4.227	4.574	4.19	4.77	3.807	3.893	3.729	4.242	5.613	5.37	3.838	6.902	3.883	4.074	3.943	4.062	4.582	3.562	4.4	4.17	4.43	4.12	4.184	4.08	3.977	4.555	4.473	3.68	3.979	3.521	5.117	4.27	4.824	3.895	3.807	3.613	3.717	6.367	4.06	3.797	3.963	3.877	5.027	3.66	4.273	3.846	5.066	3.738	3.797	3.32	4.08	3.785	4.13	5.617	3.996	4.33	4.617	4.234	4.13	4.297	6.375	3.88	4.18	3.793	3.832	4.53	4.03	3.61	4.59	4.375	4.105	3.94	3.94	4.73	4.605	3.295	4.145	4.47	4.42	3.61	4.83	3.861	4.53	4.95	3.959	3.91	3.945	4.156	4.27	3.785	4.066	4.91	3.73	5.043	3.932	4.49	4.27	3.736	5.24	5.14	5.312	5.3	5.797	4.785	4.87	3.834	3.572	4.08	4.477	4.406	7.59	3.676	4.96	3.887	3.898	4.406	4.95	4.477	4.82	4.08	4.97	3.785	4.156	5.37	4.15	4.35	4.926	4.004	4.62	4.195	5.902	3.89	5.45	4.918	4.97	5.492	6.246	4.375	4.062	4.152	4.14	3.924	5.88	5.383	3.914	4.332	4.52	6.28	4.098	5.387	3.748	3.393	4.965	6.035	4.793	5.117	4.617	4.42	4.617	5.336	4.2	4.363	3.924	6.242	5.414	3.914	5.316	3.484	4.062	4.504	3.957	4.746	4.066	4.332	4.74	4.324	4.285	4.59	4.188	4.23	3.727	4.03	4.297	4.96	4.19	4.934	4.83	3.883	3.982	4.516	4.605	4.566	5.125	3.967	3.773	3.846	4.39	4.406	3.592	4.668	4.168	3.738	3.936	3.578	6.105	3.838	4.17	4.77	5.09	5.492	4.125	5.023	4.133	4.95	4.258	3.89	3.941	5.05	4.316	5.113	4.45	3.896	3.955	3.748	3.977	4.723	4.445	4.266	4.195	3.92	3.596	3.635	3.865	3.736	4.137	3.879	3.975	3.934	4.203	3.86	4.17	4.055	4.89	4.004	5.008	6.473	6.14	4.34	5.523	4.008	4.434	4.766	3.816	5.023	4.99	5.44	4.152	4.812	4.344	3.588	3.889	4.207	3.959	5.02	4.145	4.836	4.023	3.832	4.746	3.748	4.04	4.844	3.986	3.75	4.72	3.611	3.965	5.316	6.6	4.414	4.59	4.85	4.504	3.992	5.492	7.086	3.918	3.768	3.744	4.684	4.62	4.832	4.355	4.64	4.336	4.51	4.977	4.55	3.93	5.164	4.35	4.094	3.91	5.38	4.56	3.8	3.709	5.14	4.03	4.113	4.062	4.29	4.312	4.49	3.818	4.812	3.727	4.54	4.043	3.89	3.838	4.145	3.791	3.846	4.633	3.982	4.168	3.969	3.74	3.498	4.773	3.88	4.4	4.07	3.723	3.521	4.348	4.02	5.016	4.95	4.375	4.91	3.36	4.316	4.38	4.05	5.39	3.771	4.28	4.023	3.785	4.168	3.56	5.273	4.676	4.113	4.168	3.84	3.879	5.17	3.299	3.809	4.137	4.027	4.574	4.027	3.932	5.92	4.77	3.926	3.777	5.188	4.35	4.72	3.676	4.117	4.05	5.7	4.105	4.176	4.21	3.617	3.852	3.945	4.484	4.3	3.666	3.621	4.24	3.754	3.441	4.34	4.31	4.977	4.27	4.54	6.246	3.533	4.195	3.61	4.27	4.95	3.818	4.035	4.023	4.145	4.168	4.156	3.87	4.348	4.43	3.854	4.04	4.53	4.195	4.285	5.152	4.105	5.36	4.984	4.215	4.95	4.53	3.9	4.04	4.56	5.383	4.59	4.3	4.473	3.867	4.633	3.979	4.773	3.969	3.615	4.836	4.15	4.434	4.316	4.188	4.355	4.01	3.895	4.406	4.047	4.33	4.51	3.182	4.34	5.668	5.12	4.156	5.023	4.895	4.152	3.71	4.484	4.977	4.035	4.344	5.11	4.484	4.883	3.867	4.13	4.53	4.094	5.05	3.736	4.04	3.832	4.895	3.393	5.016	5.848	3.965	4.51	3.707	4.277	3.709	3.963	4.223	4.2	4.523	4.418	4.25	3.863	4.18	4.26	5.09	6.242	4.832	4.45	4.246	4.07	5.902	4.23	4.98	4.516	3.873	3.992	4.637	5.773	5.14	4.945	4.336	6.473	4.043	4.13	4.113	4.855	4.742	4.246	3.666	5.695	4.85	3.846	3.82	3.914	4.246	3.85	4.52	3.926	4.336	3.826	7.25	4.723	9.51	4.605	4.4	3.758	5.58	4.2	4.766	4.242	5.72	4.75	4.71	4.926	3.773	5.043	3.91	4.97	3.996	4.695	4.156	4.31	4.223	4.387	3.965	3.914	4.13	3.512	5.1	4.246	3.662	3.684	4.965	4.023	4.414	4.48	4.53	3.996	5.19	4.61	4.4	3.635	3.56	5.336	4.414	3.793	6.375	3.89	5.598	3.88	3.895	5.062	3.764	3.969	3.88	3.791	3.557	4.117	4.508	4.17	3.729	4.824	4.156	4.156	3.96	4.234	4.74	5.527	4.234	3.852	4.28	5.043	4.438	3.867	4.28	6.375	4.68	5.133	6.15	5.414	4.207	3.941	6.242	4.387	4.426	3.781	3.715	4.348	4.383	4.066	3.895	5.027	3.895	5.7	3.857	4.55	4.793	4.77	4.95	4.51	4.21	4.453	7.184	3.484	3.91	3.88	3.559	4.457	4.38	5.285	4.13	4.85	6.0	3.96	3.729	4.285	6.18	3.979	4.668	4.527	4.793	5.367	4.414	4.72	3.98	4.555	4.77	4.88	4.117	4.22	4.59	3.89	6.285	4.008	5.086	3.768	3.832	4.137	4.76	3.95	4.555	4.055	4.184	4.03	4.23	4.03	3.578	4.18	4.574	3.629	4.047	4.36	3.691	4.105	3.967	3.785	4.598	4.094	4.43	4.4	3.93	3.646	3.299	6.0	4.145	3.562	4.94	4.227	4.832	3.828	4.94	5.605	3.295	5.02	4.26	5.457	4.375	3.986	4.652	4.2	4.227	4.883	5.02	4.793	6.52	4.06	3.826	4.05	3.867	4.13	3.967	4.14	4.355	3.88	6.246	3.965	3.965	4.285	4.445	3.996	4.926	4.348	4.184	5.15	3.691	3.824	4.727	3.934	4.27	4.965	4.812	4.51	6.375	3.854	4.957	4.77	5.043	4.67	5.582	5.766	4.203	4.066	3.854	3.812	3.578	4.42	5.527	4.71	4.355	4.83	5.223	4.45	3.781	4.273	6.05	3.863	5.617	3.52	5.69	6.78	4.277	3.521	3.604	4.46	3.295	3.25	4.34	3.572	6.375	4.223	3.592	4.074	4.445	3.807	4.07	3.6	4.05	4.168	3.484	3.53	3.766	6.027	5.316	3.766	4.043	4.49	3.55	4.34	4.06	3.688	3.844	3.666	4.19	4.25	4.477	5.695	3.678	4.75	5.043	5.12	4.215	3.5	3.691	3.992	4.152	4.098	4.105	3.707	3.879	4.965	4.258	3.852	4.59	4.535	3.55	5.89	5.766	5.008	3.838	4.168	4.21	5.76	3.96	4.344	4.176	5.85	3.914	4.652	4.266	3.72	4.06	4.617	3.58	6.14	5.62	3.662	4.117	3.95	4.91	4.67	5.348	6.367	4.945	3.81	3.748	4.652	3.863	5.082	4.75	4.934	3.654	4.086	4.117	5.184	4.895	3.748	3.863	4.52	5.05	3.984	4.445	4.145	4.29	3.875	3.807	4.145	4.684	3.797	4.246	3.727	3.646	4.26	3.684	4.47	6.465	4.383	5.023	9.65	3.5	4.105	3.729	5.1	4.055	3.596	3.59	4.574	4.668	4.348	5.055	4.426	3.846	3.393	3.809	4.316	4.348	4.02	4.27	4.03	4.324	5.617	4.21	4.316	3.734	4.145	4.723	4.508	5.27	3.684	4.234	4.535	5.766	3.832	4.137	3.666	4.527	3.895	3.89	3.875	4.97	4.53	4.64	5.848	4.234	3.488	3.992	6.52	3.89	4.73	4.59	3.86	4.05	5.492	4.95	4.21	4.723	3.932	3.723	3.977	4.23	5.555	4.57	4.688	4.223	4.082	3.732	3.648	5.316	4.05	3.867	4.754	4.812	3.95	4.47	3.943	6.137	3.963	4.023	3.465	3.805	4.605	4.28	5.332	4.156	4.34	3.82	4.707	4.2	3.617	4.5	4.38	4.066	4.86	6.457	5.81	4.367	3.86	4.395	4.387	3.793	4.414	4.965	4.34	4.242	4.17	3.182	4.242	4.195	5.605	3.54	4.094	3.592	4.707	3.926	3.975	5.11	5.938	3.824	4.13	3.88	3.883	3.854	3.477	4.188	3.832	3.928	3.92	4.676	4.047	4.527	4.75	4.035	4.77	5.1	5.367	3.82	3.857	4.914	3.904	4.89	3.846	4.234	4.08	4.67	3.979	5.008	3.947	4.215	3.42	5.492	3.914	3.586	4.984	3.979	4.152	4.332	4.344	3.7	4.39	5.918	4.285	4.523	3.75	4.043	4.633	4.945	5.99	3.834	4.227	3.832	3.557	4.348	4.152	3.88	5.44	5.016	4.97	4.85	4.59	3.98	5.44	3.521	4.934	5.008	3.94	5.418	3.797	4.64	5.23	5.11	3.941	4.676	4.848	4.543	4.97	4.836	3.854	4.223	3.643	3.97	6.977	3.709	3.543	6.01	3.695	3.846	4.426	4.54	4.246	4.645	3.377	4.625	4.1	4.96	4.926	5.582	4.617	4.066	3.701	4.19	4.254	4.324	4.195	4.04	3.965	5.008	4.168	6.656	3.889	4.14	4.04	6.027	3.576	3.969	4.035	3.951	4.043	4.473	3.777	4.535	4.08	4.777	3.98	3.795	5.19	3.826	4.633	4.652	4.414	4.145	3.89	5.69	3.773	4.152	5.316	3.81	5.113	4.684	4.027	4.39	3.635	3.838	4.746	3.75	4.777	4.535	4.07	5.223	3.484	3.924	3.775	4.617	3.846	4.266	3.793	4.35	3.998	4.2	4.848	4.203	4.766	4.574	4.227	4.2	4.223	3.5	3.791	4.637	3.693	3.982	3.805	4.41	3.635	4.164	4.53	9.3	4.477	4.11	4.39	4.895	4.824	3.934	3.809	4.242	3.736	3.916	4.176	4.188	5.65	4.426	4.426	4.59	4.098	3.691	3.844	3.605	5.01	4.223	3.943	3.908	3.975	4.316	3.184	5.035	5.11	4.06	4.293	3.953	3.975	3.822	4.414	4.13	4.234	5.188	4.094	4.32	3.932	4.645	4.54	4.055	4.59	4.062	3.969	4.895	4.91	4.008	4.72	4.332	4.59	3.793	4.137	4.113	3.908	4.93	3.672	3.844	3.844	3.928	3.977	4.65	4.6	4.836	4.285	4.387	4.082	5.316	5.29	4.863	4.4	4.098	4.094	4.605	4.332	3.393	5.758	3.377	4.133	5.758	3.59	3.441	4.95	4.27	3.613	6.348	4.17	4.055	3.979	3.43	4.25	3.809	4.6	4.895	4.867	4.184	4.348	5.21	4.156	4.043	4.055	4.02	4.64	3.88	4.69	4.2	3.928	4.184	4.645	4.99	4.184	4.277	4.098	4.31	4.258	4.53	4.91	5.0	4.008	4.074	3.89	4.46	3.908	3.637	4.406	3.807	4.27	4.023	4.156	3.695	4.965	6.27	4.242	4.74	4.18	3.883	3.838	3.865	3.54	4.625	3.965	5.375	3.943	3.723	4.566	4.176	3.703	4.223	3.182	4.19	4.48	3.852	4.977	4.21	4.375	4.97	4.605	4.043	4.67	5.152	4.223	4.082	4.273	3.93	4.723	3.863	3.912	4.77	3.748	4.348	4.363	3.74	3.725	3.785	4.324	4.016	4.473	4.99	3.443	3.7	4.094	4.49	4.85	4.137	4.266	4.367	3.86	4.22	3.91	4.66	3.877	4.465	3.748	4.582	4.844	5.27	4.383	4.812	5.418	4.74	4.402	4.543	4.043	4.99	4.41	4.457	4.6	3.951	3.896	4.633	3.89	4.492	4.99	4.285	4.03	4.402	4.258	4.195	4.34	4.21	5.246	4.086	3.977	4.145	4.82	3.879	4.05	4.52	4.188	5.03	5.01	3.94	4.38	4.17	3.754	4.105	4.164	3.756	5.164	3.982	3.957	4.74	4.266	3.906	4.44	4.43	4.27	4.242	4.133	4.504	4.4	3.727	4.76	5.414	4.152	4.36	4.836	4.297	4.043	3.977	3.691	4.707	5.11	3.738	4.105	5.152	5.023	4.535	4.19	4.395	3.691	4.164	4.723	5.31	4.227	3.686	4.953	5.555	5.094	3.87	3.799	4.77	4.438	4.293	4.027	4.14	3.84	5.89	6.03	3.6	4.26	3.592	3.611	4.406	4.535	4.08	3.926	5.1	4.89	3.385	4.066	4.137	5.99	3.932	3.88	4.195	3.658	4.094	3.785	4.84	4.125	4.71	5.137	4.2	4.543	3.717	4.055	3.617	3.785	5.605	3.533	5.85	3.945	3.928	4.797	3.902	4.133	4.35	4.05	4.844	3.684	3.92	3.92	3.86	6.28	5.4	5.316	4.55	4.24	4.695	4.5	4.88	3.834	3.977	4.19	3.895	3.992	4.12	4.97	5.027	4.434	4.84	4.34	5.477	3.664	3.564	3.797	3.816	3.648	5.957	4.355	3.861	3.691	4.516	4.285	3.91	4.99	5.598	4.773	4.27	3.922	4.895	3.748	5.273	5.348	3.99	3.879	3.299	3.506	4.17	4.56	5.266	3.715	4.67	3.773	4.24	3.863	4.832	4.156	3.664	5.21	4.95	4.113	4.133	4.723	4.53	3.941	7.918	4.375	4.08	4.97	4.06	3.863	4.117	3.857	4.95	4.29	3.812	4.406	5.58	4.176	4.2	4.543	3.826	4.195	3.875	4.125	4.09	5.055	4.2	3.934	4.28	3.982	4.4	3.537	4.168	4.414	3.678	4.164	3.982	4.363	3.773	3.992	4.67	3.629	3.842	3.852	4.32	4.156	4.625	5.066	4.246	4.74	6.137	4.46	3.707	6.977	3.533	4.113	4.59	4.105	4.566	3.7	3.812	5.21	3.693	4.43	4.25	4.47	4.754	5.65	4.465	4.76	4.156	6.27	4.23	3.951	4.176	3.736	3.898	4.297	3.799	5.35	5.668	5.37	3.578	4.87	4.387	5.305	5.65	4.387	4.117	4.547	3.84	4.875	4.35	4.438	3.25	4.445	5.11	4.652	6.062	4.383	4.895	4.13	4.03	3.996	3.975	4.26	4.113	4.234	4.105	4.215	4.26	4.37	3.787	5.258	3.691	4.574	4.023	4.39	3.635	4.51	4.145	4.2	3.742	4.668	5.184	5.008	4.043	4.473	3.691	4.04	5.754	4.69	4.02	3.822	4.43	4.387	4.895	5.105	4.934	4.223	3.924	3.621	3.86	4.086	4.2	4.6	4.113	3.793	3.78	4.67	4.38	3.957	4.19	4.984	3.621	3.898	3.955	4.39	3.916	4.812	3.56	4.348	3.902	4.008	4.14	3.84	3.7	4.93	3.812	4.13	4.5	3.797	5.69	6.203	4.242	3.676	3.88	4.24	3.562	3.88	3.809	3.475	4.496	6.402	4.535	4.676	3.521	4.543	4.27	6.0	5.023	4.812	4.363	5.016	5.367	3.895	4.844	5.59	4.035	4.46	3.973	4.2	5.613	4.36	6.902	4.37	3.393	6.28	4.316	3.46	4.34	4.184	5.938	6.027	3.758	4.312	3.791	3.393	5.082	3.781	3.738	3.816	5.117	3.963	4.75	5.09	4.855	3.428	4.332	4.004	3.906	5.066	5.17	3.94	4.543	3.75	5.02	4.516	4.72	4.043	4.13	4.145	3.969	4.234	6.78	3.996	3.807	3.771	5.12	4.24	5.05	4.023	4.285	5.93	4.332	4.18	3.82	3.748	4.56	4.27	5.688	4.38	4.844	3.846	4.13	4.883	4.03	4.38	5.582	4.22	3.695	4.332	3.66	3.824	4.234	4.406	3.305	3.5	4.996	5.848	4.152	4.934	5.14	4.082	5.113	3.758	4.188	3.994	3.967	5.918	4.566	5.188	4.12	3.572	4.773	4.562	6.137	4.203	4.47	3.664	4.2	4.125	4.742	5.043	5.316	4.03	4.12	6.473	4.883	4.285	4.785	3.727	5.69	4.73	4.95	5.03	4.387	3.93	5.09	3.898	3.89	3.982	3.78	5.92	5.508	4.184	4.69	3.742	4.617	4.57	4.55	4.44	4.15	4.16	4.58	5.93	3.97	4.785	4.67	4.125	4.04	4.098	4.31	4.836	4.16	4.105	3.955	4.93	4.01	4.27	4.383	3.773	5.71	3.945	3.918	5.99	4.055	3.734	4.96	4.215	5.277	4.426	5.39	3.38	3.861	4.617	3.934	3.736	4.75	3.812	4.984	5.31	4.195	3.916	4.74	4.26	4.836	7.863	4.953	4.75	4.406	4.496	4.26	3.557	4.598	5.93	4.96	3.973	5.03	3.793	4.258	3.643	4.184	4.312	4.527	4.773	4.156	3.967	3.676	4.23	4.617	3.852	4.164	4.605	4.234	4.34	5.066	4.414	4.145	4.133	4.73	3.984	3.887	3.506	4.727	4.89	3.488	4.914	3.74	4.125	3.912	3.95	3.975	3.807	4.5	4.19	3.742	3.684	4.59	3.965	4.31	4.266	4.164	3.701	4.098	5.27	3.559	3.748	4.316	4.547	4.22	3.938	3.94	5.113	4.168	4.94	3.773	4.47	5.14	4.18	4.188	4.336	3.88	3.916	3.797	4.547	3.854	5.797	4.152	3.754	4.055	4.4	4.59	3.79	5.38	4.55	4.883	3.916	4.055	6.242	3.777	3.951	3.72	4.2	3.844	4.766	4.27	4.504	3.52	3.791	3.854	4.35	4.543	4.055	3.934	5.254	4.043	4.344	4.07	3.928	4.816	4.99	4.867	5.03	4.434	5.12	4.707	3.996	3.734	3.908	4.133	5.69	4.117	3.906	4.04	4.45	4.95	4.59	4.547	4.188	4.684	3.834	3.902	3.725	4.215	4.223	4.88	4.24	4.82	3.521	4.723	5.31	3.691	4.156	3.787	3.998	4.07	4.82	5.38	5.367	4.645	3.299	5.152	4.246	5.01	3.928	4.13	4.293	4.918	4.4	4.56	4.2	4.37	4.855	4.383	3.947	5.246	6.246	5.113	4.535	4.465	4.598	4.324	5.457	5.285	4.035	5.492	4.652	3.805	4.84	4.785	4.008	4.625	3.781	5.99	4.69	5.605	3.854	3.854	4.89	4.82	4.375	3.793	4.586	4.08	3.764	4.125	4.266	3.855	4.2	4.32	4.12	5.117	3.889	4.965	4.266	3.94	4.348	4.273	3.826	5.605	4.793	4.26	5.457	4.117	5.89	4.117	5.11	3.867	4.66	3.941	6.297	3.922	3.72	5.062	4.06	3.965	4.26	4.54	3.88	3.762	3.773	3.914	4.44	5.117	5.492	4.38	4.246	3.709	3.865	4.426	6.0	4.777	3.975	5.02	5.81	5.027	4.6	6.656	4.082	5.766	4.46	4.06	5.14	4.176	4.652	3.992	4.574	4.07	4.617	3.854	3.967	4.24	5.027	4.277	3.879	3.918	4.527	5.027	4.156	3.967	4.05	4.246	4.97	4.664	6.15	4.504	3.906	4.46	4.387	3.635	4.03	4.234	4.035	4.266	4.145	4.25	4.227	4.816	4.062	5.02	4.324	4.156	3.996	4.395	6.473	3.979	3.385	3.924	5.273	3.182	4.836	3.959	4.38	4.566	4.55	4.945	6.465	4.285	5.03	4.17	5.016	4.125	3.717	4.137	3.416	3.96	3.932	5.273	5.703	4.26	3.578	4.324	5.273	4.723	3.707	5.613	3.924	4.88	4.4	4.242	4.387	4.918	4.617	3.996	4.77	4.168	3.98	3.787	3.678	3.648	3.74	3.732	5.406	4.406	4.19	4.125	4.137	3.857	3.637	6.52	3.95	4.523	5.055	6.035	3.764	5.02	4.4	4.164	4.18	4.535	3.969	4.652	4.188	4.504	4.496	4.055	3.945	6.297	6.215	4.445	4.39	4.652	3.658	4.137	3.959	4.332	5.19	4.125	3.941	4.88	3.8	5.188	4.574	5.58	5.117	5.152	3.834	3.734	4.64	3.305	3.969	3.648	5.773	3.58	4.152	3.818	5.29	4.99	3.762	4.348	4.68	3.918	4.043	5.426	3.854	4.234	5.004	4.266	4.844	4.926	4.473	3.975	4.53	4.27	4.195	4.473	4.27	4.215	3.506	4.668	3.943	4.113	4.02	5.13	4.254	4.69	3.883	4.594	4.285	3.7	4.113	3.676	4.96	3.57	6.242	4.176	4.71	5.02	5.066	4.59	5.008	4.777	4.316	4.4	3.777	4.88	3.943	3.658	3.957	3.99	4.098	4.273	3.598	4.848	4.375	4.527	4.145	4.586	4.312	4.234	4.645	5.03	4.875	4.72	4.074	4.168	3.781	5.703	3.84	3.932	4.73	4.6	3.717	4.668	5.89	3.857	3.977	4.375	5.023	3.928	3.977	3.686	3.87	4.73	4.97	3.943	4.74	4.164	6.066	4.652	4.57	4.777	4.727	4.168	3.664	5.426	4.066	4.01	4.03	4.727	3.52	3.82	3.984	3.95	3.572	3.854	4.84	3.875	3.988	3.992	4.11	5.582	3.996	6.297	4.11	4.105	4.918	4.035	4.125	3.951	4.105	5.547	4.824	4.28	3.93	4.387	3.744	4.72	4.023	4.65	5.016	4.67	3.982	4.05	4.12	3.57	5.39	4.758	4.53	3.88	5.375	5.082	3.951	4.824	3.602	4.88	3.598	4.836	4.945	4.215	3.975	4.387	4.28	4.184	5.113	3.715	4.836	4.152	4.2	4.426	4.43	4.984	5.35	5.02	4.75	5.508	4.21	5.348	3.908	4.062	5.44	3.977	4.39	4.984	4.387	3.936	3.781	3.969	4.07	4.082	4.945	3.305	4.145	5.76	4.176	4.06	4.715	4.152	3.959	4.17	4.25	6.13	4.47	3.826	3.66	3.834	3.928	4.066	4.04	3.781	5.117	4.31	3.773	5.832	4.832	4.715	6.14	4.848	5.773	4.145	3.842	5.348	4.246	3.955	3.742	3.7	4.234	4.31	5.223	4.246	4.234	3.588	6.17	4.03	4.652	3.875	3.979	4.61	5.668	4.01	4.15	4.742	4.145	3.977	4.652	3.615	4.094	4.566	3.828	3.66	3.562	3.764	4.234	4.316	4.46	4.664	4.164	5.016	3.586	4.05	4.008	4.062	3.793	4.355	3.846	4.445	4.285	3.92	3.785	4.848	4.47	5.01	3.635	4.94	4.26	4.133	4.246	5.066	4.406	4.53	4.617	3.941	4.086	3.9	4.055	3.918	3.957	4.344	3.766	3.8	4.766	4.285	4.54	4.152	4.71	5.0	4.32	4.95	5.316	4.24	4.35	6.6	4.258	3.89	4.203	3.764	3.742	7.184	4.89	3.791	4.67	5.598	3.484	5.523	5.152	3.871	4.64	4.008	3.9	4.97	4.05	4.367	4.547	3.715	3.305	3.926	4.082	4.492	4.504	4.79	3.826	4.406	4.914	4.453	4.242	4.082	4.914	4.53	4.746	3.912	4.04	4.234	4.215	4.684	4.266	4.934	4.26	5.465	4.387	4.234	3.951	4.266	4.004	3.992	4.2	3.996	4.926	3.914	3.43	3.637	5.14	3.572	4.19	3.895	5.605	4.344	4.79	3.305	4.227	3.744	3.521	4.176	4.176	4.984	4.19	6.05	3.773	3.918	3.738	6.15	4.598	3.684	4.13	3.791	3.82	4.344	3.934	4.402	3.979	3.998	4.152	4.094	4.19	4.152	3.46	4.29	3.812	4.285	3.57	4.42	4.07	3.758	4.43	3.842	4.43	3.895	4.227	4.105	4.414	3.951	4.832	4.094	3.807	3.809	3.969	4.71	4.223	3.822	4.125	4.387	3.982	4.133	4.35	4.227	4.844	4.332	4.203	3.875	3.777	4.742	4.344	4.223	4.242	3.918	3.684	4.07	3.768	4.496	3.658	4.152	3.693	4.176	3.957	5.492	4.97
ni9-D2	D2	38.0	5.176	6.25	4.21	5.457	4.082	3.703	4.84	4.24	4.133	4.39	4.613	3.637	4.39	3.727	4.633	4.285	4.15	3.58	4.285	3.64	4.176	3.76	4.77	4.277	4.355	4.39	5.535	3.98	9.51	4.043	6.98	3.951	3.932	3.95	5.07	3.848	5.01	3.664	4.82	5.113	4.406	4.605	5.17	5.535	5.066	5.03	4.047	3.562	4.69	4.3	3.75	4.055	5.05	7.598	3.754	5.168	3.98	4.11	4.086	3.947	5.605	5.344	3.967	3.297	4.766	3.824	5.17	3.982	4.062	3.87	4.867	3.42	3.637	4.113	4.516	5.51	4.69	3.928	4.133	4.11	4.332	5.09	5.184	4.37	4.082	4.215	4.336	5.395	4.137	6.47	4.64	5.42	4.996	3.95	5.242	4.47	5.7	3.965	5.32	5.656	5.69	4.19	3.305	4.14	4.914	5.004	4.062	4.324	4.21	4.56	4.65	4.594	4.438	4.03	3.787	3.908	3.799	4.05	4.824	4.566	5.105	4.65	4.043	6.04	4.35	3.916	4.37	5.918	3.82	4.082	3.184	4.188	3.877	4.38	3.986	5.035	4.367	3.883	4.39	3.916	3.877	3.967	4.484	4.277	5.0	4.273	3.61	4.23	3.979	3.682	4.46	4.598	5.68	3.664	4.062	4.22	5.188	4.508	4.37	4.168	4.387	4.066	3.688	4.734	4.094	3.965	3.838	4.832	4.277	4.08	4.715	5.473	5.46	4.598	3.777	5.582	4.71	5.098	4.727	4.13	4.05	4.246	4.812	5.14	4.91	6.527	4.047	4.074	5.438	3.443	4.56	3.82	6.14	4.75	4.05	4.734	4.44	4.05	4.07	4.133	4.754	4.957	3.889	4.348	5.33	5.004	4.03	4.527	3.883	5.38	4.863	4.16	4.145	3.775	3.715	5.137	4.207	6.8	3.863	4.15	3.857	4.902	4.633	4.293	5.098	4.37	3.947	4.484	3.877	5.555	3.822	4.176	3.863	4.25	4.293	3.508	4.12	4.305	4.01	4.59	4.11	4.22	4.918	4.08	5.402	4.188	4.605	4.29	4.15	4.26	4.176	4.184	4.492	3.95	3.945	3.865	4.723	4.676	4.516	3.607	3.879	3.986	4.41	3.664	5.336	5.02	4.438	3.986	4.246	4.605	3.799	5.316	4.023	4.246	3.797	4.438	4.195	4.418	4.645	3.736	6.473	4.367	3.95	3.695	4.082	5.137	4.36	5.65	5.73	4.04	3.734	3.857	4.18	4.156	3.928	4.58	6.14	4.844	3.842	4.484	3.797	4.496	4.46	3.43	4.867	4.176	4.12	3.986	4.035	3.613	3.83	4.844	4.31	3.98	3.814	3.816	4.992	4.285	4.3	4.4	3.885	4.953	4.625	4.527	5.293	3.508	5.727	4.54	4.176	4.277	4.688	3.992	5.49	3.95	4.54	4.836	4.656	4.55	4.75	4.586	4.19	3.807	4.07	4.832	4.273	3.65	4.598	3.885	4.055	4.113	4.56	3.953	4.234	4.297	4.35	4.21	4.344	3.637	5.03	4.133	4.297	3.717	4.332	4.2	3.916	3.47	4.18	5.03	4.41	3.799	4.58	3.664	3.305	4.434	4.766	5.152	4.043	4.203	5.242	4.492	4.43	3.738	5.28	4.43	4.832	4.67	4.63	3.904	4.285	4.25	6.3	4.633	4.117	4.63	4.387	4.01	4.797	5.832	4.844	4.01	4.438	3.871	3.51	4.68	4.133	4.223	4.36	4.78	4.19	3.537	3.686	3.576	3.66	5.402	3.893	4.254	4.055	4.07	4.633	3.885	3.465	3.977	3.502	4.375	4.04	4.027	3.822	4.293	3.977	4.43	3.943	4.5	4.824	4.21	6.35	3.99	3.775	4.133	4.105	3.82	4.613	4.438	4.07	3.912	4.36	4.36	4.07	4.043	4.13	5.758	7.93	4.53	3.906	4.574	5.12	4.207	6.25	4.117	4.418	5.11	3.908	4.715	4.168	4.133	5.844	4.266	5.855	3.857	3.797	6.145	3.977	6.113	4.3	4.98	3.857	3.893	4.04	4.438	4.87	4.266	3.717	5.387	5.26	3.928	3.932	3.635	3.9	4.76	5.42	4.992	3.873	3.896	4.133	5.082	4.15	6.8	3.629	4.367	4.258	4.28	3.984	3.846	4.617	4.156	4.24	4.2	3.865	5.65	7.86	4.95	5.035	3.844	4.65	4.44	3.818	4.316	4.188	3.51	3.98	4.066	5.09	3.924	6.242	3.562	4.52	3.912	4.242	4.535	5.67	5.09	5.14	5.758	3.928	4.598	4.434	5.273	4.57	3.938	3.807	4.867	4.24	3.85	4.31	4.094	5.844	4.92	3.508	5.246	3.984	4.047	5.855	4.516	3.74	4.43	5.68	4.355	3.637	4.12	4.22	4.71	4.395	5.035	3.576	4.094	4.086	4.5	3.738	6.074	4.344	3.703	3.846	4.312	3.795	4.26	6.47	3.898	4.723	4.426	4.316	4.164	3.893	4.598	4.164	4.137	3.965	6.45	4.22	6.55	6.35	3.639	4.027	5.383	3.82	4.12	4.03	4.65	4.35	4.04	4.508	4.562	3.62	4.1	3.883	4.36	4.188	4.652	4.266	5.19	4.312	4.438	3.703	4.145	5.242	5.246	4.637	5.02	3.799	7.598	4.625	3.674	4.133	3.926	4.258	4.082	3.656	4.242	4.734	4.69	5.19	3.82	4.723	4.203	4.86	4.3	4.742	5.117	4.203	4.53	4.266	5.207	5.46	4.203	4.066	5.54	3.709	4.746	4.184	5.0	5.152	4.35	3.809	4.426	4.418	4.594	3.684	4.203	4.273	4.633	4.406	4.387	3.965	4.066	4.902	5.62	4.168	3.656	4.734	5.33	4.117	3.875	4.297	3.502	3.865	3.545	4.465	4.605	4.22	4.59	4.047	5.473	4.02	3.574	4.47	3.615	4.324	3.734	4.594	4.168	3.834	4.19	3.377	5.51	3.824	3.92	4.97	3.803	3.979	4.266	4.2	3.42	4.79	3.857	4.184	3.766	3.875	4.242	3.455	4.184	5.395	5.457	4.742	4.06	5.926	4.16	4.797	5.023	4.598	3.594	5.02	4.355	5.68	3.932	4.336	3.998	4.523	3.803	4.0	3.629	3.941	3.826	4.637	4.363	5.047	3.594	4.594	3.928	5.28	4.742	4.62	4.426	4.61	4.2	3.91	3.81	4.613	3.715	4.375	4.754	5.082	5.06	3.43	4.83	4.543	4.387	4.543	5.94	3.902	4.91	4.723	4.348	5.46	5.38	4.77	4.15	4.105	3.66	3.766	4.27	4.613	4.75	4.688	3.502	4.5	6.145	5.926	4.348	3.826	4.484	5.176	3.912	4.94	4.113	4.3	5.5	3.521	5.324	3.95	4.54	4.434	4.453	4.73	4.664	4.473	4.797	4.285	3.613	4.844	5.094	4.133	4.215	4.938	3.87	5.047	4.754	4.17	4.53	3.803	4.77	4.254	4.766	5.137	4.01	4.324	4.605	5.07	3.959	3.914	3.959	5.39	4.094	4.258	4.34	3.885	4.76	3.74	5.145	4.098	4.95	5.242	4.453	4.996	4.75	3.645	4.234	5.24	5.01	4.613	4.434	4.12	4.312	3.992	4.22	5.023	4.02	3.738	4.242	4.047	4.0	4.434	4.453	4.69	4.445	3.932	4.85	4.2	3.56	4.39	3.998	4.363	4.023	4.266	5.086	4.113	3.645	4.72	4.273	5.473	4.36	4.082	4.797	4.332	4.445	4.11	3.678	5.53	4.047	4.95	3.93	4.117	4.83	3.637	4.223	4.113	4.812	3.94	3.79	3.953	3.678	3.877	4.33	3.785	5.09	4.094	4.516	4.438	4.473	5.42	4.367	4.59	4.098	4.094	4.883	4.527	4.29	4.105	5.188	3.877	5.336	4.71	4.137	3.727	4.992	4.184	5.62	4.15	4.195	3.98	4.65	5.45	4.062	3.97	4.723	3.975	5.78	4.113	3.93	4.406	4.35	3.871	3.938	4.734	4.35	4.027	4.9	4.48	4.332	3.38	5.023	4.613	4.434	4.45	5.63	3.629	3.734	4.023	4.766	5.53	6.285	5.867	4.086	5.04	4.676	5.99	3.684	3.564	4.06	4.207	3.752	4.156	3.857	4.992	5.695	4.266	4.293	4.39	3.951	3.562	4.098	4.418	3.994	3.58	5.703	4.77	5.93	4.438	4.223	4.0	3.934	4.535	4.316	3.848	3.6	4.38	3.781	4.082	5.266	3.56	5.035	5.25	3.984	4.01	4.0	3.955	3.385	3.805	4.273	3.693	5.62	3.812	6.047	3.693	3.64	3.574	4.676	4.535	4.316	3.508	4.285	3.748	4.33	4.156	4.074	3.574	4.125	4.066	4.316	3.652	5.51	4.973	4.2	4.43	6.25	3.844	4.09	3.734	4.723	4.082	4.734	3.807	3.76	5.46	3.857	5.34	4.516	3.861	5.69	4.383	4.16	3.984	4.305	5.016	4.484	6.47	3.537	4.14	4.062	5.28	3.775	5.098	4.133	3.6	3.941	4.52	4.055	3.916	4.418	4.543	3.664	5.324	3.992	3.67	4.656	5.93	4.39	4.344	4.29	4.3	5.703	3.824	5.05	5.016	4.777	4.15	4.92	5.438	3.857	4.16	4.094	3.799	3.838	4.258	3.709	5.293	3.861	4.676	3.684	4.117	4.016	3.883	4.23	5.42	3.752	4.074	4.117	3.863	4.168	4.867	3.838	4.06	3.838	4.324	4.207	4.055	5.06	5.957	4.16	4.7	4.867	3.713	3.754	3.732	4.242	3.688	4.56	4.12	3.883	3.79	3.955	3.91	4.176	4.85	4.656	4.152	4.23	5.11	4.035	3.877	3.73	4.67	3.688	5.65	3.945	3.96	5.023	3.857	3.984	3.652	4.246	4.434	4.562	4.14	5.094	3.822	3.799	3.79	3.912	5.24	6.72	3.871	4.016	4.23	3.932	3.875	3.88	4.383	4.426	3.607	3.732	3.934	3.994	3.844	4.06	3.902	4.395	3.738	5.066	4.207	4.863	4.023	3.768	4.836	4.434	3.883	4.312	4.668	4.375	4.387	4.03	3.916	6.047	4.062	4.535	4.098	3.938	4.21	5.133	4.1	3.926	5.047	4.273	4.234	4.332	3.576	3.986	5.324	3.898	3.434	5.65	4.016	4.176	3.531	4.973	5.11	5.414	5.023	4.195	4.89	3.953	4.47	4.45	3.76	3.91	4.2	4.49	4.36	4.973	4.37	4.492	3.877	4.023	3.95	4.3	4.062	4.25	6.527	4.21	4.094	4.97	4.754	3.973	4.67	4.48	3.799	5.93	4.453	4.234	3.686	4.242	3.79	3.898	4.32	4.06	4.36	3.775	4.145	3.5	4.215	5.7	3.742	3.932	3.857	3.713	4.613	4.055	5.957	5.188	3.904	4.242	4.996	4.562	3.66	4.21	4.15	4.125	5.094	4.133	3.914	3.994	4.426	4.547	5.316	4.453	4.2	4.35	3.998	4.445	3.83	4.016	3.56	3.865	4.86	4.254	4.676	3.992	4.117	5.5	5.0	4.418	3.922	4.15	3.656	4.242	4.33	4.152	4.004	4.543	4.21	4.16	3.924	4.316	4.043	3.88	4.023	3.93	5.418	4.258	4.18	4.44	5.117	4.082	4.277	4.383	3.701	4.973	4.23	4.277	4.367	4.844	4.18	3.895	3.56	4.89	4.09	4.984	5.82	4.85	3.777	4.23	4.613	4.19	3.814	5.195	5.53	5.418	4.75	4.137	3.953	4.312	6.48	4.098	4.273	4.137	3.945	4.67	3.777	4.58	4.273	5.85	4.746	4.938	5.69	5.023	3.838	4.465	4.562	5.324	4.305	5.293	4.785	3.88	5.293	4.285	3.803	4.395	4.277	4.273	4.324	4.062	3.865	4.184	3.607	3.928	4.082	3.688	4.137	4.293	3.959	3.508	3.297	4.773	3.867	4.926	4.895	5.5	5.293	4.09	4.055	3.36	3.932	4.387	4.15	4.42	3.78	4.266	4.55	4.13	3.842	3.877	4.2	3.871	5.117	4.008	5.066	5.617	3.979	3.393	4.28	4.36	3.701	3.72	3.98	4.684	4.15	4.875	5.758	5.113	5.17	5.727	4.105	3.941	4.18	4.105	4.715	4.234	4.22	4.773	3.82	4.465	3.97	4.184	4.617	4.0	4.65	4.066	4.406	3.951	4.98	3.51	4.152	3.928	5.445	5.09	4.117	4.184	4.434	4.316	5.293	3.9	4.21	5.9	3.297	3.93	4.73	5.387	4.086	3.973	3.908	4.11	3.775	7.86	4.13	4.633	5.92	4.316	4.29	4.684	4.402	3.686	5.49	3.76	4.887	4.96	3.752	3.885	3.947	4.65	4.234	4.676	4.344	4.074	3.895	4.188	4.9	4.406	4.79	4.203	4.355	3.895	3.664	4.297	3.607	4.367	3.25	4.39	4.527	5.93	4.305	5.316	4.117	5.008	4.387	4.65	4.387	3.865	4.445	3.678	4.28	4.113	4.727	4.617	4.266	4.04	4.67	5.773	4.434	3.883	4.086	5.03	4.492	3.87	4.05	4.996	4.305	3.96	4.418	4.71	4.758	4.36	4.555	4.21	3.799	3.38	3.994	4.535	4.574	4.387	4.82	3.9	5.82	3.797	4.766	4.676	4.67	4.125	4.605	4.766	4.043	4.523	4.203	5.58	6.004	4.754	4.035	4.254	5.016	3.832	3.91	3.895	6.31	4.145	3.934	3.906	4.562	4.426	4.633	4.137	4.633	5.38	4.53	4.1	5.37	4.21	4.0	4.273	4.08	4.004	3.73	3.797	3.99	4.65	4.438	4.24	3.893	4.133	4.504	4.97	3.938	4.242	3.441	4.125	3.682	4.883	4.38	3.896	4.137	3.883	6.285	4.055	5.33	3.93	3.88	4.36	4.8	3.81	4.41	4.23	3.924	3.732	4.277	4.254	5.324	4.254	3.826	4.555	5.797	3.664	3.887	4.633	3.893	3.959	5.277	3.607	3.684	5.203	4.5	3.865	5.73	3.639	3.76	4.47	4.168	4.844	3.709	4.086	4.38	4.96	3.762	4.285	4.84	3.713	3.99	3.734	3.871	5.426	4.504	4.438	4.184	4.527	3.908	4.125	4.402	4.594	4.73	5.01	3.717	4.195	3.47	3.65	5.613	5.582	4.062	5.28	4.28	4.52	4.402	3.377	4.14	3.846	4.387	3.92	5.62	4.434	4.562	4.324	4.445	3.867	3.809	4.63	3.635	4.125	3.748	4.2	4.55	4.223	4.613	3.68	4.2	5.44	3.885	3.97	4.23	4.387	4.82	5.656	5.156	4.25	4.28	4.035	6.8	4.07	4.656	3.965	3.902	3.738	4.94	4.613	4.93	4.383	4.67	7.188	5.67	5.035	4.375	4.78	4.11	4.066	4.773	3.875	4.11	4.555	5.51	3.967	4.23	4.65	5.33	3.912	3.98	4.87	4.53	3.88	3.219	4.066	3.94	4.734	4.156	5.85	4.996	3.664	4.082	4.484	4.555	4.867	3.793	4.523	3.701	5.7	4.434	4.355	4.035	3.795	4.766	3.883	3.97	6.39	4.54	3.693	6.027	4.46	5.316	5.19	3.64	4.633	4.555	5.14	4.113	4.324	3.86	3.803	3.914	3.998	3.883	4.316	3.963	3.732	4.043	4.227	3.934	3.742	3.865	6.36	3.885	3.748	4.47	4.67	3.947	4.04	4.64	4.043	4.195	4.113	3.682	3.934	4.11	4.902	3.775	4.11	5.19	4.65	4.152	4.918	3.693	4.01	3.738	4.867	4.406	4.305	4.066	4.547	3.824	4.18	3.73	6.285	7.86	4.53	7.86	3.754	3.535	3.982	4.06	4.82	5.133	3.725	3.855	4.152	4.06	4.133	4.168	3.607	4.05	4.613	3.803	4.27	3.912	3.88	4.305	3.25	5.266	4.3	4.77	5.594	4.656	4.594	3.709	4.535	4.47	3.922	4.895	3.717	4.047	4.65	3.684	4.57	3.535	3.934	3.68	5.113	4.258	4.723	4.387	4.215	3.54	4.24	4.13	6.3	4.0	5.316	4.734	4.305	5.324	3.787	3.656	3.752	4.145	4.223	4.387	3.898	3.79	4.58	4.637	4.94	4.62	3.88	4.95	4.207	3.717	3.967	4.004	3.824	4.953	4.85	3.562	4.133	4.734	4.145	3.568	3.793	3.861	5.055	5.617	4.973	4.04	4.55	3.91	4.7	4.73	4.65	5.047	4.098	3.916	5.38	3.74	4.2	4.82	4.082	4.535	4.117	5.73	4.87	3.42	5.17	3.514	3.879	4.207	4.754	4.0	3.871	4.082	4.54	4.207	4.938	5.77	6.285	3.959	3.96	4.883	3.914	4.598	4.746	3.613	4.242	4.914	4.77	4.176	4.535	5.06	4.074	5.727	5.11	3.967	4.73	4.562	5.035	3.748	4.8	4.41	5.05	4.426	3.797	4.98	4.64	3.637	4.234	4.266	4.24	3.875	5.996	4.23	5.617	5.82	4.24	3.986	3.965	5.082	5.223	4.895	3.998	3.42	4.957	4.074	4.73	3.92	3.945	3.742	4.195	4.65	4.3	3.486	4.066	3.762	3.594	4.01	4.195	3.182	4.586	5.586	5.426	4.387	4.082	4.066	4.574	4.195	4.36	3.93	5.035	4.742	3.977	4.082	4.24	4.5	4.64	5.246	4.242	3.98	3.973	3.693	3.96	4.492	3.846	4.387	3.393	3.92	3.834	4.504	5.55	4.043	3.967	7.93	3.377	3.893	4.273	3.51	5.45	3.977	4.21	5.656	4.492	3.678	4.47	3.61	4.477	4.305	4.098	3.988	5.6	4.31	4.484	3.934	4.28	5.797	4.137	4.527	5.605	4.176	4.16	3.79	3.766	4.67	3.926	3.8	4.035	4.348	3.926	4.742	3.922	4.156	4.06	5.13	4.723	4.06	3.893	4.97	3.932	4.19	4.527	4.133	5.03	4.285	4.97	3.94	3.781	5.02	3.848	4.23	5.176	6.45	4.348	4.43	4.18	4.03	3.895	4.54	4.195	4.074	4.703	4.426	4.28	4.43	3.926	3.738	4.16	3.297	3.781	4.55	5.527	3.752	4.246	5.797	3.602	4.785	4.137	4.477	4.242	4.28	4.2	3.822	4.285	3.883	5.438	4.367	4.832	3.875	3.66	4.75	4.43	9.51	5.926	3.66	3.65	4.46	3.98	4.24	4.27	3.975	4.97	3.938	3.645	4.39	5.266	4.395	4.35	4.676	4.4	4.836	6.41	5.004	4.367	5.758	5.594	4.13	4.56	4.613	4.246	4.594	3.926	4.516	4.465	3.93	4.43	4.47	3.742	3.834	5.266	4.53	5.28	4.117	3.797	4.195	4.242	3.924	4.293	5.914	4.54	4.95	4.434	5.613	3.934	3.887	3.926	4.11	4.918	4.75	3.717	4.754	7.254	4.598	5.363	4.555	3.766	4.656	4.035	4.527	4.15	4.348	3.867	3.865	4.78	3.928	4.086	5.004	4.55	4.56	3.535	3.967	3.717	4.348	3.975	4.867	4.953	3.848	4.555	4.043	4.445	3.893	5.727	4.152	3.855	5.004	4.25	3.768	4.273	4.86	4.55	4.188	4.34	4.062	4.19	3.535	5.13	3.56	3.904	4.785	4.066	3.678	3.986	4.605	4.27	4.535	4.375	3.846	4.613	3.818	4.836	4.477	4.02	4.855	3.521	3.959	4.43	5.105	4.152	4.36	4.19	4.387	3.951	5.656	3.729	4.047	4.355	3.695	4.094	3.818	4.0	4.613	4.035	3.707	5.438	5.223	3.846	4.355	4.16	4.734	4.13	5.047	5.156	4.996	4.016	6.242	4.56	3.578	4.54	5.03	4.043	4.46	3.986	4.008	3.902	5.23	4.703	4.195	4.754	4.848	3.729	4.324	5.42	3.826	4.504	3.562	4.465	4.39	4.594	4.195	3.611	4.93	4.12	5.887	4.094	4.375	3.883	4.285	4.555	5.773	6.15	4.125	4.77	6.04	4.84	6.258	4.773	4.094	4.105	4.805	4.82	3.932	3.645	3.695	5.344	4.13	4.434	3.877	5.203	4.08	5.02	4.11	4.242	3.807	3.918	4.273	5.582	4.332	5.363	4.117	3.594	5.07	3.992	5.28	3.865	4.58	4.91	4.953	4.164	3.688	4.08	4.438	4.81	4.05	4.633	4.234	4.0	4.54	4.348	4.215	3.559	4.625	4.203	4.086	5.85	3.742	4.39	3.943	4.527	3.834	4.285	4.043	3.664	4.086	3.91	3.73	4.895	4.258	4.09	5.004	5.035	3.848	3.916	5.035	4.24	4.13	3.967	4.508	5.055	4.57	4.13	4.793	4.215	4.094	4.85	4.094	4.754	4.67	4.242	4.367	4.613	3.922	4.273	4.75	3.826	3.727	4.168	4.473	4.914	5.445	3.943	4.395	5.723	4.28	3.738	4.945	4.633	3.994	3.443	5.082	4.273	4.188	3.797	3.93	4.355	3.83	4.39	3.871	5.137	4.902	4.973	3.738	3.953	4.562	4.22	3.986	4.305	3.938	4.492	4.344	4.07	3.863	4.766	4.895	4.42	3.805	4.535	5.184	4.594	5.008	3.707	4.348	4.75	5.855	3.67	4.55	4.152	4.168	3.537	4.45	3.832	4.254	4.336	3.559	3.537	3.969	4.176	3.775	3.926	3.594	4.145	4.24	4.34	3.959	5.082	3.744	3.83	4.336	3.377	4.418	3.984	4.17	4.316	4.65	5.152	4.688	3.787	3.914	3.658	4.312	4.223	3.941	5.07	4.727	5.473	4.266	4.18	3.893	3.969	4.418	4.5	3.77	4.836	4.316	5.19	5.28	4.02	4.22	3.47	3.803	3.72	3.684	4.86	4.21	3.707	3.562	4.207	4.26	5.58	4.496	4.11	4.754	3.535	3.662	3.781	3.82	4.594	3.799	3.736	4.727	4.992	3.998	4.027	5.266	3.799	4.477	4.133	3.93	5.12	4.56	3.568	3.822	3.947	4.656	3.85	4.06	4.473	3.943	4.355	3.844	4.832	3.809	4.9	3.703	4.625	4.203	4.727	3.83	4.594	5.29	4.574	4.332	3.908	4.785	4.43	5.035	3.441	3.562	4.54	3.95	5.94	4.492	4.35	3.844	3.666	5.598	4.516	4.008	3.46	4.65	4.25	4.066	3.742	4.066	5.07	4.496	4.895	3.305	4.867	3.969	3.932	3.61	4.24	5.707	4.12	4.285	4.83	4.895	5.344	4.074	3.576	3.752	5.51	4.406	4.168	5.03	3.74	3.703	3.9	4.438	4.65	4.344	3.607	5.234	4.105	3.576	3.465	4.984	4.43	3.857	3.877	4.16	4.637	4.164	5.605	4.426	4.844	4.867	4.723	4.01	4.277	4.83	4.168	4.496	5.047	3.836	4.93	4.27	3.51	3.895	3.87	3.799	4.59	5.113	4.184	5.13	3.871	3.68	5.188	5.426	4.54	4.453	3.855	4.293	4.074	4.43	3.645	4.47	4.387	4.062	4.043	3.797	4.75	4.426	4.027	3.986	5.184	3.998	5.42	3.729	3.959	5.207	4.89	5.348	3.81	4.42	3.967	4.082	3.846	4.52	4.71	3.934	3.947	3.83	5.33	4.246	4.438	4.0	4.46	3.51	3.717	3.895	4.906	4.605	3.834	6.145	4.254	4.83	4.09	4.98	4.47	3.742	4.855	3.951	4.145	3.93	4.01	4.297	4.65	4.625	4.15	4.824	4.402	4.867	3.92	4.273	4.02	4.47	4.848	3.754	4.074	4.19	4.027	3.535	4.027	4.285	4.754	4.207	4.06	3.754	5.01	3.766	5.496	4.55	4.293	4.043	3.574	5.414	3.535	4.086	4.72	4.58	4.754	3.932	4.055	5.06	4.22	3.787	3.934	5.094	3.834	4.37	3.875	3.5	4.95	4.824	4.867	3.94	5.65	3.588	4.715	5.184	4.074	3.742	4.332	3.77	4.137	4.863	4.6	4.457	4.53	3.846	3.818	3.816	5.14	4.203	5.38	4.723	4.086	4.094	3.537	3.984	3.986	4.277	3.66	4.055	4.16	3.709	4.574	5.58	5.23	4.348	4.03	5.38	4.34	5.133	3.857	4.55	3.752	3.893	5.33	3.928	4.445	4.062	4.195	3.748	4.15	4.55	4.344	5.727	4.39	5.32	4.945	3.61	3.36	4.85	3.736	4.367	4.574	4.79	4.332	5.363	3.877	3.564	5.008	3.934	4.21	4.133	4.723	4.57	4.42	3.986	4.535	4.105	5.02	3.725	4.895	4.24	4.887	5.9	4.516	4.53	4.086	4.266	4.426	3.521	4.348	5.7	4.242	4.543	4.84	4.125	4.58	4.11	4.594	5.13	4.562	4.36	5.023	4.105	4.273	3.6	5.293	4.57	3.97	3.855	4.676	4.61	4.234	4.13	4.117	4.875	4.24	4.133	4.367	4.137	4.14	4.105	3.781	4.055	4.383	3.99	4.69	3.82	3.824	3.738	5.867	4.613	4.316	3.465	4.234	4.133	3.977	3.717	4.156	4.67	4.215	5.125	3.219	4.137	4.434	4.97	3.99	4.96	4.44	4.023	3.943	3.88	4.777	4.285	3.713	4.46	4.766	3.799	4.562	4.19	3.664	3.994	4.527	4.26	3.814	3.895	3.717	5.656	4.074	4.715	3.738	5.117	3.803	3.893	3.795	4.574	3.775	4.156	4.168	3.814	3.68	5.723	4.09	5.13	4.97	4.062	3.893	4.258	4.168	4.773	4.258	3.984	3.725	3.94	4.63	3.336	4.957	5.066	5.77	5.598	3.752	4.086	3.994	3.65	4.555	9.51	4.957	4.477	4.24	4.402	4.88	4.75	4.285	4.035	4.387	3.797	4.336	3.6	4.754	6.047	4.227	3.877	6.02	3.863	4.055	3.727	4.867	5.457	4.387	4.957	5.156	4.715	3.459	4.156	4.46	4.594	4.105	4.434	9.51	4.094	4.043	4.035	3.912	3.928	3.938	4.434	4.42	4.45	4.258	3.863	4.027	4.273	4.598	4.164	3.924	4.047	4.188	3.416	4.332	7.254	4.57	4.84	3.998	4.46	4.19	4.39	5.066	5.137	3.955	3.928	4.28	4.26	5.29	3.865	5.113	3.94	4.17	3.865	3.92	4.97	4.773	4.53	3.531	5.05	4.137	3.736	5.293	4.55	3.393	5.113	4.23	3.752	3.885	4.645	5.125	4.242	3.58	4.84	3.959	4.168	6.07	3.98	5.78	3.787	3.752	4.734	4.855	4.992	4.285	3.664	4.258	3.959	5.25	5.07	5.156	4.086	4.914	3.898	6.04	3.68	4.05	3.855	4.836	4.36	4.15	4.77	4.65	3.521	4.523	3.799	5.0	3.938	5.51	3.68	4.508	3.703	5.51	6.21	4.918	3.975	4.28	4.36	4.254	5.99	3.875	3.975	5.62	4.098	3.752	4.258	4.188	4.938	4.055	4.15	4.18	4.516	3.6	5.19	5.62	4.867	4.207	4.42	4.137	3.78	3.875	4.32	5.14	7.188	4.0	5.65	4.73	4.797	4.266	4.0	4.71	5.184	5.617	5.535	4.715	4.21	3.959	3.938	4.594	4.535	4.69	3.934	3.68	3.824	6.258	4.082	4.203	4.418	4.176	6.152	4.87	3.947	4.336	5.316	4.57	5.05	4.086	4.043	4.535	4.184	5.03	3.846	5.844	4.523	3.727	3.926	3.98	3.95	3.807	4.22	4.67	4.13	5.7	4.7	4.004	5.426	3.61	3.982	3.967	3.98	4.973	5.395	4.734	3.799	4.28	3.975	4.523	4.695	3.871	6.8	4.082	4.01	4.75	3.98	4.73	4.344	4.95	3.883	4.16	4.984	4.953	3.465	5.527	5.62	3.75	5.023	4.066	4.234	4.5	4.168	3.559	4.594	3.945	3.87	4.16	4.258	4.266	4.258	4.43	5.117	4.37	4.54	4.02	3.76	4.87	3.5	4.47	4.13	3.78	3.963	3.918	4.418	9.51	4.19	3.787	4.016	4.92	4.055	4.22	3.947	3.637	3.762	5.07	3.738	4.54	4.87	4.617	5.035	5.098	4.375	4.35	5.17	4.055	5.11	4.4	3.842	4.35	3.809	3.656	4.34	4.22	3.871	5.137	3.85	4.363	3.68	4.203	4.62	3.906	4.367	3.96	3.912	4.53	4.53	3.855	7.188	5.168	4.543	4.562	4.82	4.266	4.05	3.732	4.395	5.113	3.914	4.934	3.762	4.527	4.57	3.781	4.363	4.41	3.95	3.959	4.24	4.285	4.773	4.98	4.29	3.717	3.78	5.832	4.344	4.066	3.66	4.055	3.951	5.6	3.732	4.902	4.83	4.523	3.973	4.13	3.797	5.324	3.984	3.455	4.08	3.717	4.125	4.63	5.94	3.943	4.055	5.152	3.74	4.21	4.0	4.406	4.273	4.285	5.07	4.535	3.742	4.125	3.848	4.562	4.188	5.152	5.133	5.03	4.13	4.258	4.438	5.06	4.9	4.656	4.176	4.23	4.367	4.36	5.223	7.254	3.982	6.664	4.484	4.81	5.047	4.215	9.3	4.074	3.906	4.305	4.75	3.941	4.168	4.164	4.215	3.867	4.96	4.344	5.29	4.965	4.45	4.312	4.36	4.07	3.838	3.738	3.984	3.922	3.73	4.453	4.594	4.24	3.908	3.336	5.242	4.43	5.54	4.902	4.168	3.992	5.582	3.91	3.686	3.959	4.164	4.06	3.842	4.273	5.188	5.62	3.969	3.613	4.58	3.973	3.945	4.9	3.861	4.63	3.727	3.727	4.85	5.07	5.055	4.086	4.92	4.07	3.385	4.215	4.156	4.594	4.094	3.43	4.902	7.547	3.707	3.568	4.57	3.926	3.998	4.65	4.258	4.47	4.65	3.973	5.85	4.24	5.04	3.986	4.742	4.12	3.88	5.242	4.492	4.36	4.01	3.584	3.611	4.14	4.85	4.676	3.893	4.016	4.547	5.82	4.55	4.492	4.773	4.047	4.95	4.152	3.623	3.982	3.648	4.84	4.312	4.91	3.877	4.258	4.85	4.62	4.156	4.492	4.203	4.28	4.516	3.611	5.14	4.95	6.008	3.865	4.027	4.734	4.438	4.676	3.94	3.799	4.05	6.203	4.637	5.047	4.83	4.2	4.53	4.22	4.23	3.857	4.67	4.406	5.113	4.96	4.848	4.055	4.938	4.504	6.137	4.746	5.336	3.99	5.727	5.203	4.65	3.607	5.105	4.28	3.969	4.168	4.17	4.2	4.758	3.803	4.65	4.324	4.02	4.383	3.934	4.19	3.91	3.863	4.117	4.434	5.082	4.082	4.812	4.086	4.316	9.3	4.668	5.26	3.416	3.916	5.93	4.62	4.24	4.383	4.49	4.383	4.41	5.035	4.957	4.082	4.15	4.18	3.984	4.766	3.744	6.17	3.77	5.316	4.188	6.145	3.684	3.977	4.055	3.904	4.62	5.676	3.945	5.92	5.094	5.17	4.613	3.824	4.355	3.877	4.2	3.684	4.086	4.406	4.047	4.062	4.117	4.062	4.83	4.098	6.02	3.986	5.93	4.39	4.387	4.082	4.168	5.047	3.871	3.912	4.67	5.07	5.156	3.92	3.926	4.145	4.75	3.92	4.15	5.035	4.215	3.951	3.967	5.324	4.273	4.844	5.098	3.773	3.562	4.496	3.297	4.074	5.047	4.156	6.027	3.875	4.168	4.273	5.098	4.13	4.65	4.508	4.47	4.293	3.838	4.164	4.11	3.795	5.676	3.973	4.246	3.89	4.89	3.799	4.68	4.36	4.98	5.14	3.842	4.195	4.613	3.982	3.566	4.97	6.3	3.58	4.863	4.26	4.25	5.676	3.93	4.086	4.266	3.973	3.982	3.873	4.273	3.969	4.273	3.98	4.56	5.047	3.559	4.082	3.6	3.82	5.12	4.35	3.893	4.62	6.004	4.89	3.82	4.215	4.055	4.14	4.176	3.732	4.82	4.24	3.84	5.285	3.834	3.738	4.312	4.652	4.867	4.164	3.562	3.738	4.242	4.58	3.746	4.79	4.242	3.746	4.176	4.082	4.01	4.05	5.11	3.537	4.176	3.73	3.607	4.2	5.09	4.92	4.22	4.598	4.26	3.967	3.98	3.727	4.85	3.46	5.73	4.67	4.812	4.098	4.746	4.773	4.766	3.902	4.367	5.14	4.43	4.406	4.727	4.543	5.78	3.914	4.535	3.805	5.28	4.723	3.73	4.527	4.168	3.838	4.227	4.656	4.066	3.984	4.914	4.723	3.82	4.37	5.09	5.723	4.32	3.799	4.523	3.594	4.164	4.105	4.316	4.32	5.797	3.885	4.445	4.508	3.74	4.2	5.3	3.814	4.703	3.898	4.387	3.877	5.51	4.027	4.84	4.96	3.84	3.855	9.3	4.156	4.227	7.188	3.986	4.266	4.28	3.682	4.254	3.385	4.195	4.984	4.156	4.47	4.5	4.234	4.7	5.53	4.113	4.3	3.973	4.09	4.188	5.324	3.76	3.96	5.758	3.959	4.246	4.62	4.65	4.117	4.484	5.035	5.613	4.438	4.42	4.797	4.344	3.785	4.86	4.062	3.842	3.43	3.938	3.656	5.094	3.66	3.79	3.799	4.266	3.992	3.443	3.89	4.65	5.266	5.996	3.986	4.508	3.967	4.785	3.945	4.312	4.133	3.664	4.195	4.4	4.24	4.81	3.578	4.426	3.953	3.928	5.867	4.094	4.734	4.6	5.887	3.219	4.914	3.732	3.81	3.742	4.965	4.95	4.734	4.367	4.387	4.242	4.23	4.69	4.266	5.145	6.383	4.984	4.98	3.984	4.062	4.953	4.7	3.871	5.266	3.816	4.11	3.88	4.41	5.023	4.055	3.867	4.324	4.62	4.027	4.285	4.066	4.13	4.793	4.18	5.598	4.26	5.45	3.678	3.965	6.473	4.19	4.246	4.65	4.67	4.723	5.035	3.893	4.27	4.754	4.39	4.47	4.055	3.568	5.125	4.65	4.195	4.18	4.992	4.477	3.36	3.545	3.535	3.795	4.617	4.26	3.475	4.43	4.16	4.84	4.4	4.73	4.348	3.729	5.348	7.09	4.047	4.434	4.28	3.926	4.027	4.566	4.22	3.502	4.344	4.133	4.355	3.953	4.27	3.729	4.242	4.207	4.973	3.75	4.27	3.61	4.188	5.28	4.46	4.098	5.14	4.402	4.426	4.027	4.438	4.156	3.969	3.936	4.184	5.098	3.855	4.24	4.617	4.406	6.074	4.184	6.8	5.023	4.727	4.348	4.434	4.0	4.965	4.223	4.51	3.994	4.67	3.584	3.637	6.258	5.656	4.594	3.793	4.434	5.035	7.77	4.67	3.588	5.316	3.555	4.242	4.188	4.57	4.07	4.75	4.273	4.33	4.973	5.117	4.57	4.28	4.535	4.984	4.594	4.984	4.59	6.137	4.098	3.92	4.31	5.445	3.998	4.508	3.959	3.738	4.28	5.12	4.188	4.402	3.305	3.95	3.977	3.947	5.082	3.898	4.824	4.78	4.492	4.2	3.932	3.598	4.26	3.8	3.72	5.0	4.33	4.285	4.496	4.06	6.527	4.133	4.69	3.896	4.96	3.96	4.42	4.55	4.64	4.633	4.125	4.145	4.594	4.312	4.023	4.71	3.912	4.027	4.973	4.895	4.52	5.555	3.926	4.336	3.893	3.79	4.188	4.766	3.748	4.25	3.99	3.74	6.8	3.834	4.156	3.973	4.195	4.23	4.24	3.766	4.992	3.912	3.91	3.73	4.074	4.117	4.86	4.656	4.766	5.887	3.676	4.633	3.902	5.066	3.701	5.887	4.266	5.496	3.967	4.36	3.965	3.799	4.863	5.957	4.14	5.21	4.207	3.893	5.758	4.242	4.133	4.492	4.598	4.1	4.625	6.45	5.496	4.03	3.607	4.125	4.027	4.07	5.023	4.21	3.443	4.9	4.754	4.36	4.043	3.781	4.09	4.723	4.05	4.273	3.6	4.836	4.266	4.203	4.215	6.137	4.44	3.945	4.65	4.543	5.098	4.703	4.16	3.994	4.156	3.535	5.027	5.133	5.133	5.5	4.24	4.26	4.094	5.598	3.904	5.055	4.387	3.686	4.066	3.799	4.207	4.54	4.953	4.35	4.973	4.234	4.195	3.994	4.395	4.035	5.023	3.824	4.996	5.99	4.01	4.258	4.438	4.117	3.826	4.195	4.39	4.324	5.14	4.24	4.242	4.984	3.68	6.17	4.156	3.914	3.717	4.863	4.246	4.984	3.645	3.781	6.258	4.137	3.934	3.977	4.93	4.395	5.113	4.24	3.908	3.486	3.832	3.799	4.05	4.477	5.887	4.492	4.688	3.908	4.367	3.752	4.676	5.035	3.732	3.701	4.984	4.184	3.916	6.074	4.97	3.92	4.0	4.156	4.176	5.14	5.29	4.543	5.14	4.203	3.975	4.19	4.03	4.723	4.895	4.098	4.55	4.332	4.71	3.8	4.0	3.895	3.969	4.44	3.992	3.877	4.727	4.035	4.21	4.785	3.742	4.87	3.998	4.27	4.656	3.967	4.19	4.613	5.613	4.12	4.773	9.65	4.39	4.246	4.113	3.91	4.543	3.729	4.004	6.246	4.086	4.215	4.758	4.633	3.982	3.637	3.707	4.152	3.7	3.648	4.234	3.709	5.926	4.453	4.52	3.857	3.885	4.242	3.871	5.703	4.152	4.633	3.594	4.035	4.324	5.312	4.0	4.85	3.803	4.445	6.15	3.441	4.168	3.385	4.71	3.717	4.348	4.273	4.934	3.5	5.195	4.293	5.14	4.36	4.523	3.502	4.785	5.38	4.137	4.137	4.83	3.965	4.355	3.877	3.62	4.793	4.39	4.3	5.03	3.914	3.76	4.95	3.703	3.885	5.004	4.996	4.723	5.85	4.73	6.203	4.96	4.85	4.105	4.723	4.168	4.367	4.504	4.973	3.75	4.387	3.416	4.53	3.746	4.21	3.795	4.723	4.086	4.57	4.773	4.93	4.047	4.83	4.79	3.928	4.176	4.93	3.664	4.85	5.188	5.426	4.47	4.59	4.53	3.664	5.87	6.98	3.98	5.02	3.912	4.688	4.06	4.234	4.926	3.928	4.387	4.55	4.04	4.613	5.273	4.145	4.375	3.67	4.13	5.773	4.41	4.83	4.25	3.928	4.535	4.246	4.41	4.715	4.273	4.277	4.188	3.842	4.938	4.266	3.967	4.477	4.03	4.37	4.047	4.285	3.703	4.406	3.943	4.133	5.383	4.316	3.92	3.777	4.133	4.273	3.732	3.611	3.855	4.07	3.691	4.12	3.184	4.35	3.93	4.84	5.246	3.799	5.117	3.732	4.184	5.28	4.375	4.22	3.9	4.92	3.875	3.834	4.438	3.875	4.44	4.34	3.455	4.188	4.324	4.45	3.799	5.01	3.656	3.992	4.883	3.785	3.668	3.861	3.992	4.793	4.176	3.742	4.754	4.08	3.975	3.932	3.96	4.52	3.824	5.01	5.113	5.09	5.195	4.133	4.176	4.387	4.41	4.54	3.959	4.703	4.19	3.973	4.05	4.492	3.441	4.297	3.924	4.56	4.008	3.924	3.982	3.955	4.047	3.998	5.04	3.98	4.918	3.826	3.941	3.844	5.473	4.91	4.27	4.75	4.914	4.223	4.176	3.965	4.195	5.207	4.402	3.87	4.836	3.875	3.938	4.24	4.133	4.85	3.945	4.074	4.168	3.99	4.918	4.125	3.947	3.465	4.223	4.285	3.734	6.98	6.8	4.055	4.027	4.24	4.133	4.46	5.234	4.07	4.523	3.799	4.43	4.36	4.598	5.125	4.074	4.598	4.277	4.13	4.516	4.418	4.527	4.535	3.984	4.176	4.13	4.008	4.152	4.523	4.242	4.258	4.67	4.23	5.85	3.746	3.95	3.977	4.258	3.645	4.656	4.26	4.16	3.607	4.734	4.266	5.113	3.904	4.03	3.842	3.777	4.848	3.678	4.96	4.285	4.22	4.63	4.426	4.816	4.47	4.477	4.15	3.83	4.617	3.893	4.145	3.613	5.92	4.125	5.125	4.867	3.576	4.195	3.867	4.746	4.027	4.168	4.402	4.18	3.947	4.727	4.945	3.9	4.324	4.03	3.72	4.113	4.43	5.94	4.242	3.514	3.566	5.195	4.6	3.914	5.07	3.795	3.652	3.799	4.47	5.387	4.24	4.668	4.637	3.98	4.133	4.105	4.094	3.842	4.387	3.895	3.977	3.717	3.611	3.865	5.613	4.47	5.29	4.062	4.914	3.865	3.775	3.867	4.15	4.5	4.305	3.768	5.004	4.344	4.637	4.28	3.977	3.838	3.656	3.998	3.834	4.777	5.38	5.82	4.535	5.3	3.832	3.613	4.223	3.36	3.576	3.79	5.34	4.895	3.959	3.992	4.992	5.527	3.826	4.223	4.36	4.164	4.65	3.96	4.79	6.02	5.6	3.799	5.24	3.559	3.938	4.453	3.703	4.93	4.062	3.787	6.152	4.246	4.156	3.82	4.746	4.066	5.613	4.0	3.795	3.992	4.316	4.086	4.516	4.58	7.09	4.22	4.316	3.895	3.727	4.113	4.16	5.316	4.69	3.68	3.844	4.316	3.715	4.89	4.23	4.137	4.67	4.156	4.715	4.066	4.176	5.066	4.19	4.24	3.871	4.145	4.0	3.984	4.895	4.125	3.871	4.914	5.3	4.543	4.953	4.445	3.932	4.46	4.87	4.04	4.316	4.254	4.09	4.844	4.57	4.094	3.686	4.57	4.13	3.88	4.734	4.13	4.7	4.113	3.803	4.156	4.234	4.992	3.742	3.754	4.617	4.047	4.35	4.4	3.703	5.438	4.766	4.652	4.53	3.959	3.6	5.723	5.562	4.273	4.926	5.004	5.26	4.85	3.867	3.871	4.0	4.1	3.92	3.668	4.05	4.258	4.434	4.082	5.457	3.66	4.0	4.887	5.03	4.773	4.633	4.027	3.775	3.855	4.387	4.516	4.316	3.838	3.43	3.773	4.992	4.027	4.38	5.797	3.568	5.01	4.535	4.11	3.799	4.273	5.773	4.168	4.773	4.473	4.9	5.01	4.434	3.588	4.047	3.441	3.607	3.297	3.65	3.912	4.133	4.67	4.273	4.55	4.7	4.9	4.434	3.607	4.273	4.55	5.03	4.85	4.434	5.55	3.95	4.86	4.2	5.617	4.855	4.13	3.908	5.12	3.729	3.96	5.797	4.53	4.22	4.168	4.85	4.48	4.15	3.799	4.387	4.54	3.824	4.844	5.613	4.793	5.613	4.133	6.113	4.754	5.45	3.459	3.514	5.613	3.775	3.973	3.945	4.734	9.65	3.924	4.773	4.633	6.145	5.098	3.955	3.83	3.416	3.707	4.168	4.418	4.434	5.234	4.95	3.725	3.766	3.895	3.92	3.98	4.23	4.023	5.125	4.066	5.19	3.902	4.01	4.12	4.273	4.242	4.656	5.195	4.27	4.754	3.926	4.195	4.266	3.871	3.877	3.887	4.234	4.254	4.133	5.723	4.95	4.348	3.91	4.58	4.82	6.047	4.043	4.105	5.266	4.043	5.234	5.207	7.188	3.988	3.93	3.744	3.943	4.055	4.504	4.434	3.717	4.04	3.637	4.06	4.28	4.664	4.65	4.93	4.746	4.125	4.613	3.594	3.947	4.75	4.273	3.645	4.773	4.156	4.75	4.094	4.57	4.09	4.484	4.438	5.152	4.91	3.729	4.348	5.438	4.24	4.633	4.387	5.5	6.246	3.926	5.49	3.941	5.586	4.8	3.914	3.697	4.832	4.023	4.594	3.607	5.676	4.953	4.996	4.02	4.043	4.316	3.977	4.984	6.17	3.998	5.3	4.58	3.975	4.758	4.062	4.992	4.215	4.027	3.998	3.967	4.65	5.117	4.67	4.39	4.496	4.203	4.34	4.754	5.254	3.678	3.459	4.086	4.754	4.25	3.875	4.062	3.72	3.598	4.613	5.03	4.406	4.36	4.25	3.914	3.998	4.914	4.066	4.33	6.48	3.75	4.65	4.035	3.902	3.607	4.54	4.85	4.223	4.3	4.938	4.676	4.188	4.305	4.535	5.316	3.986	6.906	4.16	4.438	3.977	4.4	3.75	4.047	3.652	4.95	3.92	4.938	4.34	5.438	3.865	4.223	3.947	4.492	3.707	4.242	4.83	4.395	4.6	4.434	4.105	3.611	4.133	3.727	4.89	4.246	3.732	3.893	4.195	5.39	3.975	5.035	4.0	4.492	4.305	4.254	5.33	3.61	4.45	3.977	4.227	4.492	4.21	3.717	4.484	3.912	4.55	4.066	4.023	3.982	4.105	4.45	4.03	5.098	4.22	3.967	6.242	7.188	5.008	3.916	5.07	3.648	4.316	3.777	3.46	4.73	3.92	4.676	4.9	4.266	4.383	4.44	3.898	4.242	4.12	3.844	4.164	4.863	3.746	4.67	4.32	4.164	4.52	4.22	4.67	6.98	4.266	4.535	5.832	4.29	3.871	4.156	4.094	4.56	5.09	4.895	4.676	7.254	4.28	4.156	4.1	3.832	4.082	4.277	4.895	3.322	4.715	3.297	4.08	5.797	4.43	3.53	4.22	3.297	4.156	3.967	4.47	3.182	3.74	3.752	3.982	4.195	4.043	4.168	4.29	3.938	3.947	3.377	4.152	6.04	4.65	3.912	4.836	3.977	4.676	3.998	4.15	4.098	4.633	3.725	3.785	4.395	3.799	3.73	4.375	3.973	4.043	3.871	3.893	4.387	4.062	5.047	4.156	4.6	4.7	4.082	3.184	4.19	3.883	3.777	3.982	6.258	4.293	3.945	5.85	4.73	3.979	3.184	3.777	3.998	3.568	4.75	3.97	3.38	4.297	4.703	5.07	3.982	4.734	4.18	4.105	5.047	4.656	4.594	4.004	4.36	4.004	3.574	4.34	5.152	4.13	3.775	3.959	4.12	4.477	4.062	4.316	6.15	4.43	4.754	5.996	3.846	3.521	4.375	4.246	3.809	4.957	4.125	3.795	4.305	4.996	4.066	4.605	6.14	4.773	3.81	4.63	4.38	4.086	4.473	4.805	4.54	4.887	3.953	5.73	5.07	4.016	5.594	3.72	5.297	3.797	4.406	3.562	4.145	3.709	5.13	4.273	4.266	4.23	4.36	3.844	4.332	4.316	4.387	4.613	6.008	3.83	4.062	4.09	3.951	4.164	4.145	4.047	3.79	3.834	4.453	4.727	4.223	4.777	3.725	3.775	4.348	3.799	4.055	5.418	4.24	4.43	3.92	4.227	4.07	4.625	3.953	3.916	5.387	3.824	3.883	4.44	4.332	3.576	3.88	4.05	3.877	4.453	4.77	3.812	4.22	3.912	3.469	3.693	4.195	4.973	5.53	4.67	5.438	4.703	4.176	4.195	3.623	4.504	6.15	5.695	3.846	4.133	5.414	3.92	5.867	4.02	5.62	5.28	4.047	3.912	5.035	4.348	5.69	5.37	4.1	4.676	3.879	4.67	5.008	6.04	4.598	3.805	5.67	5.336	4.44	4.594	3.766	5.42	5.156	4.21	3.93	3.807	3.818	3.902	3.781	4.324	4.613	3.994	4.043	4.113	4.406	3.857	5.01	6.31	4.508	3.88	4.434	5.51	3.664	5.176	4.027	4.105	3.775	4.164	3.875	3.738	4.492	5.758	4.105	3.883	3.82	5.45	5.293	5.336	4.367	4.71	4.113	3.725	3.945	3.846	4.137	4.242	4.27	3.996	3.76	3.871	4.46	4.46	4.266	3.912	3.975	5.117	3.924	4.23	4.63	3.908	3.848	3.84	4.703	4.95	4.87	4.1	4.074	5.047	4.387	4.535	6.152	5.855	9.65	3.793	4.2	3.906	4.043	4.027	4.316	3.684	5.273	3.848	3.61	5.832	4.176	4.426	4.47	4.344	4.24	4.22	4.188	5.68	4.387	4.055	4.6	3.443	4.15	4.125	5.28	4.184	4.055	5.586	4.613	3.184	4.617	3.807	4.277	4.434	4.11	3.686	4.77	6.527	3.934	5.54	5.316	4.777	5.797	4.266	5.133	3.842	4.43	4.67	4.117	4.426	5.473	3.82	5.066	3.58	4.258	4.453	4.836	4.465	4.344	4.03	4.234	5.242	4.156	4.715	3.992	4.156	5.05	5.12	4.188	4.535	3.62	4.613	4.18	4.0	3.58	4.484	4.15	4.734	5.844	4.027	5.137	4.332	3.834	4.516	3.36	4.85	4.082	5.023	4.773	4.215	4.613	3.953	5.293	3.848	3.908	5.094	5.26	3.652	3.662	3.799	3.967	3.635	4.957	3.982	3.953	3.76	4.785	4.0	5.06	4.59	5.027	4.984	3.594	3.916	4.543	4.773	4.676	4.97	4.867	4.59	3.6	4.215	4.066	4.086	4.043	3.305	5.33	5.34	4.65	4.22	5.082	3.746	3.75	3.826	3.814	3.912	4.973	3.535	4.957	5.1	4.938	3.74	3.559	4.35	4.836	4.656	5.312	3.967	4.613	3.691	4.188	3.73	4.633	4.555	4.156	3.867	3.441	4.695	4.348	3.74	4.594	4.723	4.59	5.695	4.23	6.15	4.234	5.023	4.19	4.535	3.66	3.883	4.516	4.766	4.906	5.098	3.965	5.113	4.562	3.941	4.11	4.13	3.986	4.57	5.92	4.195	3.56	4.13	3.729	5.023	5.42	4.086	5.04	3.775	4.04	4.21	3.766	3.895	3.848	3.975	4.13	4.113	4.176	3.703	4.434	5.016	3.86	4.297	5.316	4.176	4.535	4.242	3.607	4.438	6.36	3.799	4.207	4.11	4.164	4.23	4.37	6.38	4.367	3.81	4.1	4.613	4.293	4.793	4.406	5.082	3.926	3.848	5.047	6.137	4.395	4.82	4.81	3.867	4.242	3.559	3.832	4.54	4.36	5.098	5.094	3.65	3.984	4.492	4.043	4.844	4.086	3.865	5.137	3.803	4.168	4.676	4.03	3.77	4.35	4.008	4.21	5.69	3.945	3.926	4.117	4.594	4.008	4.15	3.79	5.723	4.598	4.39	5.65	4.355	4.395	4.668	4.656	4.062	3.887	3.96	4.754	4.125	3.781	4.387	4.098	5.93	3.986	4.62	3.857	4.812	4.65	5.42	4.04	3.959	4.09	4.83	3.893	6.39	4.234	4.41	4.277	4.85	3.502	3.928	5.414	3.97	3.959	4.914	4.47	4.316	5.023	4.562	6.113	4.02	3.832	5.207	3.25	4.18	5.094	3.762	4.23	3.607	4.145	4.027	3.766	3.479	5.957	3.986	4.402	4.29	5.996	4.285	4.23	4.6	4.24	3.645	3.926	5.133	4.08	3.727	3.91	3.848	4.85	4.016	4.836	3.729	3.797	3.836	3.76	4.105	4.836	4.29	3.93	4.234	4.957	4.37	4.73	4.39	4.688	4.0	3.92	4.25	4.58	4.91	3.975	4.387	4.914	4.188	4.34	5.242	4.65	3.656	4.727	5.234	3.92	4.598	4.38	5.555	4.88	3.93	4.17	4.477	4.676	3.799	4.32	4.277	3.855	3.559	4.656	6.25	3.607	4.188	4.754	3.727	3.807	4.137	4.055	3.46	4.766	4.082	3.824	3.982	4.164	5.098	7.254	4.945	5.188	4.78	4.953	3.98	4.06	3.598	3.848	4.156	4.773	3.992	5.047	4.332	5.82	4.312	4.46	4.875	4.62	4.82	3.393	5.438	4.258	4.637	3.941	3.98	4.85	4.125	4.08	4.86	4.887	5.273	4.3	3.77	3.87	4.285	4.45	3.713	3.98	3.594	5.844	4.543	4.34	3.668	4.855	3.781	4.664	4.387	3.975	5.92	4.434	3.92	4.23	3.748	4.21	3.752	4.32	3.932	4.047	4.305	3.576	4.094	3.973	3.297	5.93	4.95	3.51	3.846	4.16	3.537	4.01	3.826	3.865	3.93	4.133	3.781	4.316	4.785	4.242	4.16	5.6	6.55	5.242	4.57	4.438	4.16	3.887	4.586	4.0	5.07	4.86	4.035	4.97	7.77	4.105	4.65	4.28	3.795	4.992	4.387	4.02	3.752	4.957	5.38	4.055	3.9	4.242	4.164	4.656	3.82	5.133	4.613	5.844	3.645	4.555	3.832	4.195	3.742	4.027	4.22	4.082	4.613	4.69	4.344	4.617	5.01	5.03	5.582	4.758	4.22	4.23	5.125	4.438	5.223	4.29	4.777	3.947	4.727	6.25	4.7	4.6	4.637	3.613	3.746	4.56	6.41	3.695	4.11	4.254	3.645	4.562	4.367	3.219	4.926	5.086	3.814	5.254	4.715	4.066	4.406	5.254	4.164	4.2	4.387	4.215	3.637	4.973	4.066	4.63	4.676	6.8	3.82	4.64	3.742	4.227	3.986	3.893	5.246	4.277	4.51	3.96	4.168	5.1	4.33	6.285	4.4	4.37	6.184	4.066	3.6	4.047	5.617	3.967	4.836	4.367	4.19	5.723	4.617	4.098	3.668	4.21	3.809	4.047	4.33	3.98	4.645	5.156	3.857	4.086	4.023	5.344	4.242	4.88	4.79	4.016	4.25	5.03	5.266	4.113	4.133	3.416	3.434	4.14	3.861	4.22	5.133	4.2	4.023	3.66	5.0	4.82	4.066	3.955	3.6	4.613	4.957	3.79	5.605	5.676	3.959	4.766	4.324	4.508	5.49	4.25	4.363	3.707	3.945	4.07	4.523	3.43	5.34	4.168	4.176	6.145	4.91	4.105	4.05	4.156	3.877	4.68	3.717	3.799	3.83	4.305	3.613	3.986	4.24	4.105	4.62	5.156	4.066	3.871	4.984	3.715	5.44	5.887	3.611	3.738	4.24	4.09	4.098	3.875	3.883	4.902	3.93	5.93	3.92	4.125	3.709	4.68	4.11	5.914	4.855	3.732	4.07	4.27	3.76	3.799	4.348	4.95	4.207	4.92	6.043	5.316	3.42	3.938	3.871	3.768	5.613	4.047	3.742	3.895	4.434	4.32	4.133	3.965	5.344	4.07	3.752	3.818	4.49	4.75	4.43	4.285	4.387	4.746	4.227	3.924	4.293	3.799	5.46	4.1	4.133	4.51	5.03	4.7	4.195	3.906	3.84	4.145	4.65	6.0	4.984	3.984	4.156	4.68	3.79	3.945	3.709	5.273	5.17	3.799	5.02	5.14	5.344	4.434	4.22	4.387	3.916	3.98	3.803	4.117	5.723	6.043	4.523	4.16	3.766	4.285	3.668	5.266	3.91	4.14	4.773	3.861	4.133	3.918	3.863	3.475	5.133	5.38	6.48	4.254	3.58	3.926	3.812	5.723	3.781	3.762	4.207	9.51	4.598	3.9	4.863	3.875	4.113	4.527	4.09	4.055	3.973	4.06	3.863	4.766	3.975	4.19	4.117	6.21	4.156	4.293	4.03	6.04	3.883	3.96	5.125	4.67	4.633	3.762	4.492	5.176	3.893	6.184	4.688	5.28	5.04	4.523	4.027	4.797	4.387	4.734	3.744	4.887	5.03	4.008	4.062	3.652	7.09	5.133	3.906	4.316	4.055	4.84	4.492	3.785	3.865	4.54	3.668	3.95	4.367	3.846	4.203	5.94	6.45	5.26	4.293	3.861	3.61	4.82	4.008	4.395	3.799	4.273	3.645	3.754	4.35	4.266	4.367	4.87	3.98	5.156	3.42	4.543	4.58	4.348	4.145	3.969	4.68	4.004	3.818	3.83	4.23	4.035	4.043	4.496	5.402	4.086	3.521	3.42	3.871	3.393	9.51	4.97	3.965	4.176	3.951	4.35	3.918	4.22	5.605	4.0	5.285	4.145	3.607	3.662	4.492	4.188	3.873	4.09	3.986	4.438	4.574	3.98	4.684	3.807	3.941	3.943	5.082	4.21	3.598	4.07	5.188	4.027	5.145	4.0	5.11	4.824	5.758	5.62	5.49	4.97	5.023	3.8	3.799	4.207	5.46	3.857	4.5	4.734	4.6	4.14	4.105	4.688	4.086	4.008	4.715	4.53	5.098	5.13	5.047	3.857	4.074	4.633	4.113	4.645	4.062	4.67	5.168	4.402	4.293	3.816	4.086	3.992	4.203	3.893	4.312	3.752	5.21	5.293	4.605	4.797	5.066	4.75	4.95	4.723	3.54	4.75	4.094	4.25	4.023	4.656	3.992	4.29	4.43	4.05	6.98	4.543	4.92	4.918	4.97	4.59	6.41	3.748	4.65	4.082	4.2	4.96	5.414	3.873	4.16	4.125	4.22	4.08	3.805	4.086	4.266	3.36	4.15	5.38	4.543	4.535	4.098	4.15	4.336	4.23	4.367	4.83	4.152	3.994	4.074	5.867	5.184	3.77	4.97	3.729	5.07	4.89	4.664	3.855	3.943	4.53	5.01	3.97	5.21	3.947	3.623	4.434	4.47	4.01	4.223	3.797	4.168	3.871	3.889	4.594	3.887	3.822	3.81	4.57	4.438	3.994	4.758	4.242	4.383	3.88	3.684	4.24	4.047	4.22	4.62	4.285	4.2	5.758	3.875	4.273	3.998	4.28	4.32	3.996	4.344	4.613	4.367	4.29	4.85	3.96	4.113	4.332	3.594	4.023	3.865	3.871	3.322	5.73	4.58	3.95	3.678	4.043	6.285	4.277	4.96	3.611	4.633	4.293	3.824	6.15	3.953	3.793	4.133	4.168	4.633	5.07	3.986	3.559	4.895	4.33	3.877	5.285	4.324	4.355	4.133	4.58	3.893	4.734	3.637	3.822	4.2	4.477	4.594	6.8	7.547	4.387	3.955	4.242	4.234	3.975	3.867	4.38	3.986	4.23	4.22	4.08	3.62	5.203	5.02	3.885	4.133	3.855	4.25	4.426	3.742	4.324	3.744	4.035	4.418	4.24	5.29	4.18	5.01	3.846	3.914	4.355	4.7	3.947	4.637	3.95	3.88	4.438	3.883	5.113	4.62	4.41	4.938	5.926	5.33	3.814	4.71	4.242	3.62	4.742	4.473	4.684	4.547	3.787	3.717	4.11	4.562	3.787	5.65	4.633	4.383	4.734	4.016	4.035	3.941	4.062	4.55	4.69	3.594	3.959	3.613	3.725	4.125	6.8	3.95	3.877	4.156	4.945	3.889	3.695	4.08	4.25	5.01	3.973	5.867	4.117	3.713	4.35	4.6	4.453	4.984	3.98	4.15	3.53	3.25	4.402	4.535	3.781	4.34	6.137	3.25	9.3	3.648	5.617	4.242	4.97	4.16	5.184	4.242	3.951	3.83	4.133	3.867	5.035	4.21	4.42	4.05	3.754	4.973	4.96	4.285	4.63	4.56	3.867	4.18	3.98	4.24	4.312	5.02	4.824	4.78	3.865	4.004	4.0	4.22	3.54	3.691	4.082	4.242	4.113	4.164	4.895	4.47	5.402	4.305	5.242	3.906	5.758	4.387	3.688	3.703	5.582	3.785	4.734	3.898	6.8	5.926	9.3	3.6	4.11	4.598	3.535	4.047	4.375	3.766	4.215	4.918	6.45	3.703	4.117	5.312	4.164	4.176	4.41	3.727	4.332	3.953	5.156	4.004	3.777	5.613	4.402	3.83	3.812	5.023	4.51	4.164	4.51	4.46	6.0	3.87	4.094	4.277	4.664	4.18	3.574	4.598	4.2	5.426	3.637	3.918	4.184	3.465	3.53	3.443	3.906	5.035	4.86	5.273	5.758	4.53	4.25	3.9	4.91	4.332	3.709	4.035	4.418	4.71	3.893	4.316	5.37	3.578	4.21	4.426	4.133	4.17	4.258	4.83	5.473	6.008	3.893	4.86	4.027	4.695	4.715	3.908	4.734	3.598	4.332	3.68	4.06	4.46	6.605	5.293	6.285	4.074	3.863	4.082	3.936	3.945	4.24	4.492	4.426	5.023	3.855	3.812	4.164	4.86	3.775	4.24	4.086	5.24	4.473	4.207	4.13	3.777	4.742	4.062	4.176	4.33	3.508	4.562	3.96	4.293	4.195	3.77	3.648	4.902	3.66	3.707	4.145	5.402	3.574	4.926	4.902	3.613	4.727	5.176	5.06	4.266	4.043	4.766	5.363	3.994	3.916	4.375	4.086	5.87	3.797	4.15	3.688	4.453	3.984	3.928	3.979	4.39	5.06	4.074	4.355	3.732	5.176	4.47	4.203	3.47	3.967	3.967	3.75	3.693	4.617	4.05	5.613	5.383	3.863	4.992	4.3	4.133	4.36	3.838	5.14	4.336	4.28	3.867	4.54	3.877	4.37	5.145	4.188	4.68	4.3	3.812	3.998	3.98	5.168	4.535	5.004	5.99	5.24	3.883	4.73	4.297	3.922	5.047	4.73	3.732	4.188	5.99	4.594	4.145	3.46	4.2	4.39	4.984	3.53	4.406	3.803	4.797	5.51	4.184	3.861	5.344	3.959	3.969	5.676	4.53	4.027	4.2	4.42	4.227	4.3	4.04	3.953	3.986	4.215	4.285	5.42	4.336	4.797	4.016	4.145	4.984	3.97	3.688	3.87	4.62	4.4	3.809	3.877	4.766	3.297	3.928	5.49	4.375	3.887	4.453	4.13	4.43	4.027	4.348	5.094	4.754	6.145	4.527	3.885	4.574	4.035	4.42	4.203	5.21	4.598	4.24	4.645	4.86	3.947	9.3	3.941	4.867	4.184	4.59	4.348	4.258	3.49	4.062	6.04	4.742	4.4	4.438	3.9	5.07	4.008	3.799	4.54	4.24	4.133	3.73	4.24	5.44	4.496	4.5	3.967	4.07	3.762	4.35	4.13	3.982	4.15	3.7	3.598	4.367	4.48	3.824	3.883	4.117	4.254	4.58	4.62	3.76	6.242	4.805	4.58	5.188	3.521	3.871	4.03	4.457	3.559	4.594	4.992	6.285	4.24	4.46	4.25	7.598	3.82	4.05	4.766	4.14	4.0	5.11	4.41	4.53	5.496	3.219	3.82	3.99	4.133	3.904	4.03	4.023	5.33	4.24	3.916	4.766	4.703	3.66	3.684	3.986	3.76	4.0	3.715	4.69	4.207	3.992	3.736	4.2	5.0	4.688	3.781	4.938	4.85	4.375	4.25	4.01	4.797	4.418	4.19	4.535	4.734	3.65	3.865	4.516	3.875	4.86	4.793	5.266	4.184	4.11	4.188	5.0	4.15	5.28	5.07	3.842	4.47	5.418	4.145	4.074	4.18	4.773	5.168	4.645	3.64	4.062	4.656	6.21	4.85	4.75	4.35	4.24	4.137	3.844	3.994	3.219	3.963	4.082	4.85	4.242	4.613	4.15	3.664	3.469	4.805	3.883	4.574	3.773	4.035	3.846	4.418	4.258	4.598	3.678	4.043	3.838	4.516	4.97	3.787	3.842	5.254	3.562	5.766	4.23	4.58	4.19	4.77	3.805	3.895	3.73	4.24	5.613	5.38	3.84	6.906	3.887	4.08	3.943	4.062	4.59	3.562	4.406	4.176	4.43	4.133	4.188	4.082	3.979	4.56	4.477	3.686	3.979	3.521	5.117	4.273	4.832	3.902	3.812	3.613	3.72	6.38	4.062	3.799	3.965	3.883	5.035	3.664	4.277	3.846	5.07	3.738	3.799	3.322	4.08	3.79	4.133	5.62	4.0	4.324	4.63	4.24	4.133	4.305	6.39	3.885	4.184	3.799	3.834	4.54	4.03	3.611	4.586	4.375	4.11	3.938	3.938	4.734	4.613	3.295	4.152	4.47	4.418	3.607	4.832	3.863	4.535	4.953	3.959	3.914	3.947	4.156	4.273	3.787	4.066	4.906	3.732	5.047	3.938	4.492	4.273	3.742	5.246	5.14	5.312	5.3	5.797	4.785	4.875	3.838	3.574	4.082	4.48	4.41	7.598	3.68	4.96	3.89	3.9	4.41	4.953	4.484	4.824	4.082	4.97	3.787	4.156	5.38	4.152	4.355	4.926	4.0	4.625	4.195	5.918	3.893	5.45	4.92	4.97	5.5	6.258	4.375	4.062	4.156	4.152	3.926	5.887	5.38	3.916	4.336	4.523	6.3	4.098	5.395	3.75	3.393	4.965	6.04	4.797	5.125	4.62	4.426	4.62	5.336	4.203	4.363	3.926	6.25	5.418	3.916	5.316	3.486	4.066	4.504	3.955	4.754	4.066	4.336	4.734	4.332	4.285	4.6	4.195	4.23	3.729	4.035	4.297	4.96	4.19	4.938	4.832	3.889	3.984	4.516	4.613	4.57	5.133	3.969	3.775	3.85	4.395	4.41	3.594	4.676	4.168	3.738	3.94	3.578	6.113	3.84	4.18	4.77	5.094	5.496	4.13	5.027	4.137	4.945	4.258	3.896	3.945	5.05	4.316	5.12	4.453	3.898	3.959	3.748	3.975	4.723	4.45	4.266	4.2	3.924	3.596	3.639	3.871	3.736	4.137	3.883	3.979	3.934	4.207	3.867	4.176	4.05	4.9	4.008	5.01	6.47	6.152	4.344	5.527	4.008	4.438	4.766	3.82	5.03	4.992	5.445	4.156	4.816	4.348	3.588	3.895	4.21	3.96	5.023	4.15	4.836	4.023	3.834	4.758	3.75	4.047	4.85	3.986	3.754	4.723	3.61	3.97	5.33	6.605	4.418	4.594	4.85	4.504	3.994	5.5	7.09	3.92	3.77	3.746	4.688	4.62	4.836	4.36	4.65	4.34	4.516	4.984	4.55	3.932	5.17	4.355	4.098	3.91	5.39	4.562	3.803	3.713	5.145	4.035	4.117	4.066	4.293	4.316	4.492	3.82	4.82	3.729	4.54	4.043	3.896	3.844	4.15	3.793	3.85	4.633	3.984	4.17	3.973	3.742	3.502	4.777	3.883	4.402	4.074	3.729	3.521	4.35	4.023	5.016	4.957	4.37	4.914	3.36	4.316	4.38	4.055	5.395	3.773	4.277	4.027	3.785	4.168	3.56	5.28	4.676	4.113	4.17	3.844	3.88	5.176	3.297	3.81	4.137	4.03	4.574	4.027	3.938	5.926	4.773	3.932	3.781	5.19	4.35	4.727	3.68	4.117	4.055	5.707	4.105	4.18	4.215	3.62	3.848	3.95	4.49	4.305	3.664	3.623	4.24	3.754	3.441	4.348	4.312	4.984	4.27	4.543	6.25	3.535	4.195	3.613	4.273	4.957	3.82	4.043	4.023	4.145	4.17	4.156	3.875	4.35	4.434	3.855	4.043	4.54	4.2	4.285	5.156	4.11	5.363	5.0	4.215	4.953	4.54	3.9	4.043	4.562	5.38	4.59	4.305	4.477	3.871	4.637	3.98	4.777	3.97	3.62	4.836	4.156	4.434	4.32	4.19	4.36	4.01	3.895	4.41	4.05	4.332	4.516	3.182	4.34	5.67	5.12	4.16	5.027	4.902	4.156	3.715	4.492	4.984	4.04	4.348	5.113	4.49	4.89	3.871	4.133	4.535	4.098	5.06	3.738	4.043	3.834	4.895	3.393	5.023	5.855	3.969	4.51	3.707	4.28	3.707	3.967	4.227	4.203	4.527	4.426	4.254	3.867	4.184	4.27	5.09	6.246	4.84	4.453	4.246	4.08	5.918	4.23	4.98	4.52	3.875	3.994	4.64	5.78	5.145	4.95	4.336	6.47	4.047	4.13	4.117	4.855	4.746	4.25	3.67	5.69	4.855	3.846	3.824	3.914	4.25	3.85	4.523	3.928	4.336	3.83	7.254	4.723	9.51	4.613	4.406	3.76	5.582	4.2	4.766	4.24	5.723	4.754	4.715	4.926	3.775	5.047	3.912	4.97	4.0	4.7	4.16	4.312	4.223	4.387	3.967	3.914	4.133	3.514	5.1	4.246	3.668	3.686	4.973	4.023	4.418	4.484	4.54	4.004	5.195	4.613	4.4	3.637	3.562	5.34	4.418	3.799	6.383	3.893	5.594	3.879	3.902	5.07	3.766	3.97	3.88	3.793	3.56	4.117	4.508	4.176	3.73	4.83	4.16	4.16	3.965	4.24	4.742	5.535	4.234	3.857	4.29	5.047	4.44	3.871	4.277	6.39	4.688	5.125	6.15	5.418	4.21	3.947	6.25	4.39	4.426	3.781	3.717	4.35	4.39	4.066	3.902	5.035	3.902	5.707	3.861	4.55	4.797	4.773	4.953	4.516	4.215	4.46	7.188	3.486	3.91	3.885	3.559	4.46	4.38	5.29	4.133	4.85	6.004	3.965	3.729	4.29	6.184	3.982	4.67	4.53	4.797	5.37	4.418	4.727	3.984	4.56	4.773	4.887	4.12	4.22	4.6	3.895	6.285	4.01	5.082	3.77	3.834	4.14	4.758	3.951	4.56	4.055	4.188	4.035	4.23	4.03	3.578	4.18	4.574	3.629	4.055	4.363	3.693	4.11	3.973	3.787	4.6	4.1	4.43	4.4	3.934	3.645	3.297	6.004	4.152	3.562	4.94	4.23	4.836	3.83	4.94	5.613	3.295	5.01	4.27	5.457	4.375	3.986	4.656	4.207	4.23	4.89	5.02	4.81	6.523	4.06	3.83	4.055	3.871	4.133	3.973	4.152	4.36	3.88	6.258	3.97	3.967	4.285	4.445	4.0	4.926	4.35	4.188	5.156	3.7	3.826	4.73	3.934	4.273	4.973	4.816	4.516	6.383	3.855	4.96	4.77	5.047	4.676	5.586	5.766	4.207	4.07	3.855	3.816	3.578	4.42	5.535	4.715	4.355	4.832	5.234	4.453	3.781	4.277	6.047	3.863	5.62	3.521	5.7	6.8	4.28	3.521	3.607	4.47	3.295	3.25	4.344	3.574	6.383	4.234	3.594	4.074	4.45	3.81	4.074	3.6	4.047	4.168	3.486	3.531	3.766	6.04	5.324	3.77	4.047	4.492	3.555	4.348	4.062	3.688	3.846	3.664	4.19	4.25	4.48	5.69	3.678	4.754	5.047	5.13	4.22	3.502	3.691	3.996	4.156	4.098	4.11	3.709	3.883	4.973	4.26	3.848	4.586	4.535	3.555	5.9	5.766	5.01	3.838	4.17	4.215	5.773	3.96	4.348	4.18	5.85	3.916	4.656	4.266	3.72	4.062	4.62	3.58	6.145	5.62	3.668	4.12	3.951	4.914	4.676	5.348	6.38	4.938	3.814	3.752	4.66	3.863	5.086	4.754	4.934	3.656	4.09	4.117	5.184	4.9	3.748	3.865	4.523	5.055	3.986	4.45	4.145	4.293	3.877	3.805	4.145	4.688	3.799	4.25	3.729	3.645	4.26	3.686	4.473	6.473	4.387	5.03	9.65	3.5	4.11	3.729	5.11	4.06	3.596	3.594	4.574	4.67	4.35	5.055	4.438	3.846	3.393	3.81	4.324	4.35	4.023	4.277	4.03	4.324	5.62	4.215	4.316	3.738	4.15	4.73	4.508	5.273	3.684	4.24	4.535	5.766	3.834	4.137	3.664	4.53	3.902	3.893	3.877	4.97	4.535	4.65	5.855	4.24	3.49	3.992	6.523	3.893	4.734	4.594	3.861	4.047	5.496	4.953	4.215	4.727	3.936	3.725	3.975	4.234	5.562	4.57	4.688	4.223	4.082	3.734	3.65	5.316	4.047	3.87	4.75	4.812	3.95	4.47	3.945	6.137	3.965	4.023	3.465	3.807	4.613	4.285	5.34	4.16	4.348	3.824	4.71	4.203	3.62	4.5	4.383	4.07	4.867	6.45	5.82	4.367	3.867	4.4	4.39	3.799	4.418	4.973	4.344	4.242	4.176	3.182	4.242	4.195	5.605	3.54	4.098	3.594	4.71	3.932	3.973	5.113	5.94	3.824	4.13	3.883	3.887	3.857	3.479	4.188	3.832	3.93	3.922	4.67	4.047	4.53	4.754	4.04	4.773	5.098	5.37	3.822	3.86	4.92	3.904	4.9	3.844	4.24	4.082	4.676	3.979	5.01	3.947	4.223	3.42	5.5	3.914	3.584	4.992	3.98	4.156	4.34	4.348	3.703	4.395	5.926	4.29	4.53	3.754	4.047	4.633	4.95	5.99	3.84	4.23	3.834	3.56	4.35	4.156	3.885	5.445	5.023	4.973	4.85	4.594	3.98	5.445	3.521	4.94	5.01	3.941	5.42	3.799	4.645	5.242	5.113	3.943	4.676	4.848	4.543	4.97	4.836	3.857	4.223	3.645	3.975	6.98	3.713	3.545	6.02	3.693	3.846	4.43	4.54	4.246	4.652	3.377	4.633	4.105	4.97	4.926	5.586	4.617	4.066	3.703	4.19	4.254	4.33	4.2	4.043	3.969	5.01	4.168	6.664	3.895	4.145	4.043	6.027	3.576	3.97	4.04	3.953	4.047	4.484	3.78	4.54	4.082	4.78	3.98	3.799	5.195	3.826	4.637	4.652	4.418	4.15	3.893	5.7	3.775	4.15	5.33	3.814	5.12	4.688	4.027	4.4	3.637	3.84	4.754	3.754	4.79	4.543	4.07	5.234	3.486	3.926	3.777	4.62	3.848	4.26	3.799	4.387	4.0	4.203	4.85	4.21	4.773	4.58	4.234	4.207	4.223	3.502	3.793	4.64	3.695	3.982	3.809	4.41	3.637	4.168	4.53	9.3	4.477	4.11	4.395	4.9	4.832	3.938	3.81	4.242	3.742	3.92	4.176	4.19	5.656	4.426	4.434	4.594	4.098	3.7	3.846	3.607	5.016	4.223	3.943	3.91	3.979	4.316	3.184	5.04	5.113	4.062	4.3	3.959	3.979	3.824	4.418	4.13	4.24	5.188	4.098	4.324	3.934	4.652	4.543	4.06	4.594	4.066	3.973	4.9	4.914	4.01	4.727	4.336	4.594	3.799	4.137	4.117	3.912	4.938	3.674	3.846	3.846	3.93	3.977	4.656	4.6	4.85	4.29	4.39	4.082	5.33	5.293	4.863	4.402	4.105	4.094	4.613	4.336	3.393	5.77	3.377	4.137	5.77	3.594	3.443	4.953	4.273	3.613	6.35	4.176	4.06	3.98	3.434	4.254	3.81	4.605	4.902	4.867	4.188	4.35	5.21	4.16	4.047	4.06	4.02	4.65	3.883	4.69	4.2	3.93	4.188	4.645	4.992	4.188	4.28	4.098	4.312	4.258	4.53	4.906	5.004	4.01	4.08	3.893	4.46	3.91	3.637	4.41	3.807	4.27	4.027	4.16	3.693	4.957	6.285	4.25	4.746	4.184	3.885	3.838	3.867	3.54	4.633	3.967	5.383	3.943	3.725	4.57	4.18	3.703	4.223	3.182	4.19	4.484	3.848	4.984	4.215	4.37	4.97	4.613	4.047	4.67	5.152	4.23	4.082	4.273	3.934	4.727	3.863	3.912	4.773	3.752	4.35	4.367	3.74	3.727	3.787	4.332	4.016	4.477	4.984	3.443	3.701	4.098	4.492	4.855	4.14	4.266	4.37	3.867	4.223	3.912	4.664	3.88	4.47	3.752	4.59	4.85	5.273	4.387	4.816	5.42	4.746	4.406	4.543	4.043	4.996	4.41	4.46	4.605	3.953	3.898	4.633	3.893	4.496	5.0	4.293	4.035	4.406	4.258	4.2	4.344	4.215	5.254	4.09	3.977	4.15	4.824	3.88	4.05	4.523	4.195	5.03	5.02	3.941	4.383	4.176	3.754	4.11	4.164	3.76	5.17	3.984	3.955	4.734	4.266	3.906	4.445	4.438	4.27	4.242	4.133	4.508	4.4	3.727	4.766	5.414	4.16	4.363	4.84	4.3	4.043	3.973	3.7	4.71	5.113	3.738	4.117	5.152	5.027	4.54	4.195	4.4	3.7	4.168	4.727	5.316	4.23	3.684	4.96	5.56	5.098	3.873	3.8	4.77	4.438	4.3	4.027	4.152	3.844	5.9	6.043	3.6	4.26	3.594	3.61	4.406	4.543	4.082	3.928	5.11	4.895	3.385	4.066	4.137	5.996	3.938	3.879	4.195	3.66	4.098	3.79	4.85	4.133	4.715	5.14	4.195	4.547	3.72	4.055	3.62	3.787	5.613	3.535	5.85	3.95	3.932	4.805	3.904	4.13	4.355	4.05	4.85	3.684	3.924	3.922	3.867	6.3	5.402	5.316	4.56	4.24	4.7	4.508	4.887	3.84	3.977	4.19	3.895	3.994	4.13	4.97	5.035	4.445	4.844	4.348	5.473	3.666	3.566	3.803	3.82	3.648	5.957	4.36	3.863	3.7	4.516	4.29	3.912	4.992	5.6	4.777	4.273	3.926	4.902	3.752	5.277	5.348	3.992	3.883	3.297	3.508	4.176	4.562	5.266	3.717	4.67	3.775	4.242	3.865	4.832	4.16	3.666	5.21	4.95	4.117	4.137	4.727	4.54	3.945	7.93	4.37	4.082	4.97	4.06	3.863	4.117	3.86	4.953	4.297	3.816	4.406	5.582	4.176	4.207	4.547	3.826	4.2	3.875	4.125	4.094	5.06	4.195	3.934	4.285	3.984	4.402	3.537	4.17	4.418	3.68	4.168	3.986	4.367	3.775	3.994	4.67	3.629	3.842	3.848	4.324	4.16	4.63	5.07	4.25	4.742	6.137	4.47	3.709	6.98	3.535	4.117	4.586	4.11	4.57	3.701	3.816	5.21	3.695	4.434	4.258	4.47	4.754	5.656	4.47	4.773	4.164	6.285	4.23	3.953	4.176	3.742	3.902	4.305	3.799	5.363	5.67	5.38	3.578	4.875	4.39	5.3	5.656	4.39	4.12	4.56	3.844	4.88	4.348	4.438	3.25	4.445	5.113	4.66	6.07	4.395	4.902	4.13	4.035	4.0	3.973	4.27	4.117	4.234	4.105	4.22	4.26	4.375	3.79	5.266	3.693	4.574	4.023	4.39	3.637	4.51	4.152	4.203	3.746	4.676	5.188	5.01	4.047	4.477	3.691	4.043	5.758	4.695	4.023	3.824	4.43	4.387	4.902	5.105	4.94	4.227	3.928	3.623	3.861	4.09	4.207	4.605	4.12	3.799	3.781	4.67	4.38	3.959	4.19	4.992	3.623	3.9	3.959	4.395	3.92	4.812	3.56	4.35	3.908	4.01	4.145	3.844	3.701	4.938	3.816	4.133	4.504	3.799	5.7	6.203	4.242	3.68	3.885	4.24	3.562	3.883	3.81	3.475	4.496	6.41	4.54	4.67	3.521	4.55	4.273	6.004	5.023	4.82	4.367	5.02	5.37	3.902	4.85	5.598	4.035	4.47	3.973	4.203	5.617	4.367	6.906	4.375	3.393	6.3	4.316	3.459	4.348	4.188	5.94	6.04	3.76	4.316	3.793	3.393	5.086	3.781	3.738	3.82	5.117	3.965	4.754	5.094	4.86	3.43	4.332	4.008	3.908	5.07	5.168	3.941	4.547	3.754	5.01	4.516	4.734	4.047	4.133	4.15	3.97	4.24	6.8	4.004	3.805	3.773	5.13	4.242	5.05	4.027	4.285	5.94	4.34	4.184	3.822	3.752	4.562	4.273	5.695	4.38	4.85	3.85	4.133	4.895	4.03	4.387	5.582	4.227	3.693	4.336	3.664	3.826	4.242	4.41	3.305	3.5	4.996	5.855	4.156	4.94	5.14	4.086	5.113	3.76	4.19	3.998	3.97	5.926	4.574	5.188	4.133	3.574	4.777	4.566	6.137	4.21	4.47	3.664	4.203	4.13	4.746	5.047	5.32	4.035	4.125	6.48	4.895	4.285	4.785	3.727	5.7	4.734	4.957	5.03	4.395	3.932	5.09	3.9	3.895	3.986	3.781	5.93	5.51	4.18	4.695	3.742	4.617	4.57	4.55	4.45	4.15	4.164	4.58	5.94	3.973	4.785	4.68	4.125	4.043	4.098	4.312	4.836	4.164	4.11	3.953	4.938	4.01	4.273	4.387	3.777	5.723	3.947	3.92	5.996	4.06	3.732	4.96	4.22	5.28	4.434	5.395	3.38	3.863	4.617	3.934	3.738	4.754	3.814	4.992	5.316	4.195	3.92	4.746	4.27	4.84	7.86	4.957	4.754	4.41	4.5	4.266	3.559	4.598	5.94	4.96	3.973	5.03	3.799	4.258	3.645	4.188	4.32	4.527	4.777	4.164	3.973	3.68	4.23	4.62	3.848	4.168	4.61	4.24	4.344	5.07	4.418	4.15	4.133	4.734	3.986	3.893	3.508	4.73	4.895	3.49	4.92	3.742	4.13	3.916	3.951	3.977	3.809	4.5	4.195	3.744	3.686	4.59	3.967	4.316	4.266	4.168	3.703	4.105	5.273	3.559	3.752	4.316	4.56	4.223	3.941	3.938	5.12	4.168	4.94	3.777	4.465	5.145	4.18	4.188	4.336	3.88	3.92	3.799	4.56	3.855	5.797	4.156	3.754	4.06	4.406	4.59	3.793	5.39	4.55	4.895	3.92	4.06	6.25	3.781	3.955	3.72	4.203	3.846	4.773	4.273	4.504	3.521	3.793	3.855	4.35	4.547	4.05	3.934	5.26	4.043	4.344	4.08	3.93	4.83	4.992	4.867	5.03	4.438	5.12	4.71	4.0	3.738	3.914	4.137	5.7	4.117	3.908	4.043	4.453	4.95	4.594	4.55	4.19	4.688	3.836	3.904	3.727	4.22	4.234	4.887	4.242	4.816	3.521	4.727	5.316	3.7	4.16	3.79	3.998	4.07	4.83	5.39	5.37	4.65	3.297	5.156	4.24	5.016	3.93	4.133	4.297	4.92	4.406	4.562	4.203	4.375	4.86	4.387	3.95	5.254	6.242	5.117	4.54	4.47	4.598	4.33	5.457	5.293	4.035	5.5	4.66	3.809	4.85	4.785	4.01	4.63	3.783	5.99	4.695	5.613	3.855	3.857	4.9	4.83	4.37	3.797	4.59	4.082	3.766	4.13	4.27	3.857	4.207	4.324	4.125	5.125	3.893	4.957	4.27	3.941	4.35	4.277	3.83	5.613	4.81	4.26	5.46	4.125	5.9	4.117	5.113	3.871	4.664	3.945	6.31	3.926	3.72	5.07	4.062	3.967	4.266	4.54	3.883	3.762	3.775	3.916	4.45	5.125	5.5	4.383	4.246	3.707	3.871	4.426	6.004	4.785	3.973	5.01	5.82	5.035	4.605	6.664	4.086	5.766	4.46	4.062	5.145	4.176	4.656	3.992	4.574	4.08	4.62	3.855	3.97	4.242	5.035	4.28	3.88	3.92	4.53	5.035	4.164	3.973	4.055	4.25	4.97	4.668	6.145	4.504	3.908	4.47	4.39	3.637	4.035	4.24	4.04	4.27	4.15	4.258	4.23	4.82	4.066	5.02	4.33	4.156	3.998	4.4	6.47	3.98	3.385	3.922	5.28	3.182	4.84	3.96	4.383	4.57	4.555	4.938	6.473	4.285	5.03	4.176	5.023	4.125	3.717	4.137	3.416	3.96	3.938	5.277	5.703	4.27	3.58	4.332	5.28	4.723	3.709	5.613	3.926	4.887	4.4	4.25	4.39	4.92	4.617	3.998	4.773	4.168	3.982	3.79	3.68	3.648	3.742	3.734	5.418	4.402	4.2	4.13	4.145	3.861	3.637	6.523	3.95	4.523	5.055	6.04	3.768	5.023	4.402	4.164	4.18	4.54	3.973	4.652	4.188	4.504	4.5	4.06	3.947	6.31	6.21	4.445	4.39	4.656	3.66	4.14	3.96	4.332	5.195	4.13	3.943	4.887	3.803	5.188	4.58	5.582	5.125	5.152	3.838	3.734	4.65	3.305	3.973	3.648	5.78	3.58	4.156	3.82	5.297	4.984	3.762	4.35	4.68	3.92	4.047	5.42	3.855	4.234	5.004	4.273	4.85	4.926	4.477	3.975	4.535	4.277	4.195	4.477	4.27	4.223	3.508	4.676	3.943	4.117	4.02	5.125	4.254	4.695	3.887	4.598	4.285	3.701	4.12	3.676	4.97	3.576	6.246	4.176	4.71	5.023	5.07	4.59	5.008	4.79	4.316	4.406	3.781	4.887	3.945	3.66	3.955	3.99	4.098	4.277	3.598	4.85	4.38	4.53	4.152	4.59	4.32	4.24	4.65	5.03	4.87	4.734	4.074	4.168	3.781	5.703	3.844	3.936	4.734	4.605	3.717	4.676	5.9	3.86	3.977	4.37	5.023	3.93	3.977	3.684	3.873	4.734	4.97	3.943	4.742	4.168	6.074	4.656	4.57	4.785	4.734	4.168	3.664	5.426	4.066	4.02	4.03	4.73	3.521	3.822	3.984	3.951	3.574	3.855	4.85	3.877	3.988	3.994	4.113	5.586	4.0	6.31	4.113	4.117	4.92	4.035	4.13	3.955	4.11	5.55	4.832	4.285	3.934	4.387	3.744	4.734	4.03	4.656	5.02	4.676	3.984	4.055	4.125	3.576	5.395	4.76	4.535	3.885	5.383	5.086	3.955	4.83	3.602	4.883	3.598	4.84	4.953	4.223	3.975	4.39	4.277	4.188	5.12	3.717	4.836	4.152	4.203	4.426	4.438	4.992	5.363	5.02	4.754	5.51	4.215	5.344	3.91	4.066	5.445	3.977	4.4	4.992	4.39	3.94	3.781	3.973	4.074	4.086	4.953	3.305	4.15	5.773	4.176	4.062	4.723	4.15	3.963	4.176	4.258	6.137	4.47	3.826	3.66	3.834	3.93	4.07	4.043	3.781	5.125	4.316	3.777	5.832	4.836	4.715	6.152	4.848	5.78	4.15	3.848	5.344	4.25	3.959	3.742	3.701	4.24	4.312	5.23	4.246	4.24	3.588	6.17	4.03	4.66	3.877	3.98	4.613	5.67	4.016	4.152	4.75	4.15	3.975	4.656	3.615	4.094	4.574	3.83	3.66	3.562	3.768	4.234	4.316	4.47	4.668	4.168	5.023	3.588	4.05	4.008	4.066	3.795	4.36	3.848	4.445	4.29	3.922	3.787	4.85	4.473	5.02	3.637	4.95	4.26	4.137	4.24	5.074	4.41	4.535	4.62	3.943	4.09	3.9	4.055	3.92	3.959	4.348	3.766	3.803	4.766	4.29	4.54	4.15	4.72	5.004	4.324	4.957	5.32	4.242	4.35	6.605	4.258	3.895	4.21	3.768	3.746	7.188	4.895	3.793	4.676	5.594	3.486	5.527	5.152	3.877	4.65	4.01	3.9	4.973	4.055	4.375	4.55	3.717	3.305	3.932	4.086	4.5	4.508	4.797	3.826	4.41	4.918	4.46	4.242	4.086	4.918	4.535	4.758	3.916	4.043	4.24	4.22	4.688	4.266	4.94	4.266	5.473	4.39	4.24	3.953	4.26	4.0	3.996	4.203	4.0	4.926	3.914	3.434	3.637	5.145	3.574	4.19	3.902	5.605	4.348	4.797	3.305	4.23	3.746	3.521	4.18	4.18	4.992	4.195	6.047	3.777	3.92	3.74	6.15	4.598	3.686	4.133	3.793	3.826	4.344	3.934	4.402	3.98	4.004	4.16	4.094	4.19	4.15	3.46	4.293	3.814	4.293	3.576	4.418	4.074	3.76	4.434	3.842	4.434	3.902	4.23	4.11	4.418	3.955	4.836	4.098	3.81	3.81	3.969	4.71	4.223	3.824	4.13	4.387	3.986	4.13	4.348	4.23	4.844	4.344	4.21	3.875	3.78	4.75	4.348	4.227	4.246	3.92	3.684	4.07	3.77	4.5	3.66	4.16	3.695	4.176	3.96	5.5	4.97
ni9-D2	D2	39.0	5.16	6.254	4.215	5.457	4.086	3.703	4.844	4.242	4.137	4.39	4.617	3.64	4.395	3.727	4.637	4.29	4.15	3.58	4.29	3.64	4.176	3.764	4.77	4.28	4.355	4.39	5.543	3.982	9.5	4.047	6.984	3.951	3.934	3.951	5.08	3.844	5.02	3.666	4.82	5.12	4.41	4.605	5.176	5.543	5.07	5.043	4.047	3.564	4.69	4.305	3.752	4.06	5.047	7.605	3.756	5.168	3.982	4.11	4.094	3.947	5.6	5.344	3.967	3.297	4.773	3.826	5.176	3.984	4.062	3.871	4.875	3.422	3.64	4.117	4.516	5.516	4.69	3.932	4.137	4.113	4.336	5.094	5.184	4.38	4.082	4.215	4.344	5.4	4.14	6.465	4.645	5.42	5.004	3.951	5.25	4.473	5.707	3.967	5.33	5.664	5.69	4.195	3.305	4.145	4.914	5.01	4.066	4.324	4.22	4.566	4.652	4.594	4.44	4.03	3.791	3.91	3.803	4.05	4.83	4.574	5.11	4.652	4.047	6.055	4.355	3.918	4.38	5.934	3.822	4.086	3.184	4.188	3.879	4.383	3.986	5.04	4.367	3.885	4.395	3.918	3.883	3.973	4.49	4.28	5.008	4.273	3.607	4.234	3.979	3.684	4.465	4.6	5.676	3.668	4.062	4.22	5.19	4.508	4.37	4.168	4.39	4.07	3.69	4.742	4.098	3.967	3.838	4.83	4.277	4.08	4.72	5.477	5.47	4.6	3.777	5.59	4.715	5.098	4.734	4.133	4.05	4.25	4.812	5.15	4.914	6.53	4.05	4.08	5.434	3.445	4.562	3.824	6.15	4.75	4.05	4.74	4.445	4.055	4.07	4.133	4.76	4.96	3.893	4.348	5.332	5.01	4.035	4.53	3.887	5.38	4.86	4.164	4.152	3.775	3.717	5.145	4.21	6.82	3.863	4.152	3.86	4.906	4.637	4.293	5.098	4.38	3.95	4.492	3.88	5.562	3.822	4.18	3.863	4.258	4.297	3.51	4.125	4.31	4.016	4.594	4.11	4.22	4.926	4.08	5.402	4.188	4.613	4.293	4.15	4.258	4.176	4.188	4.492	3.95	3.95	3.867	4.723	4.68	4.516	3.607	3.877	3.99	4.41	3.666	5.336	5.023	4.445	3.992	4.246	4.613	3.8	5.32	4.027	4.25	3.799	4.453	4.2	4.418	4.65	3.734	6.48	4.367	3.953	3.695	4.074	5.145	4.363	5.656	5.734	4.04	3.736	3.857	4.18	4.16	3.934	4.582	6.15	4.848	3.842	4.492	3.803	4.492	4.46	3.43	4.87	4.184	4.125	3.99	4.04	3.617	3.832	4.848	4.312	3.982	3.818	3.818	4.996	4.293	4.305	4.402	3.885	4.96	4.63	4.527	5.3	3.51	5.73	4.54	4.18	4.28	4.69	3.992	5.5	3.95	4.54	4.84	4.66	4.555	4.758	4.59	4.195	3.807	4.074	4.84	4.273	3.654	4.6	3.887	4.06	4.12	4.562	3.955	4.24	4.293	4.355	4.215	4.35	3.64	5.043	4.14	4.3	3.72	4.336	4.203	3.92	3.47	4.18	5.03	4.414	3.8	4.582	3.66	3.305	4.438	4.766	5.152	4.043	4.203	5.25	4.496	4.434	3.742	5.285	4.434	4.83	4.664	4.63	3.904	4.293	4.25	6.32	4.637	4.125	4.64	4.387	4.01	4.793	5.836	4.848	4.016	4.445	3.875	3.51	4.68	4.133	4.223	4.36	4.79	4.195	3.54	3.688	3.58	3.66	5.402	3.895	4.254	4.062	4.07	4.64	3.885	3.465	3.979	3.506	4.38	4.04	4.03	3.822	4.297	3.979	4.434	3.943	4.504	4.824	4.215	6.36	3.99	3.777	4.133	4.11	3.822	4.613	4.445	4.07	3.916	4.36	4.36	4.074	4.047	4.13	5.766	7.94	4.53	3.908	4.566	5.125	4.21	6.258	4.117	4.42	5.113	3.91	4.715	4.17	4.137	5.836	4.27	5.86	3.861	3.799	6.152	3.98	6.117	4.31	4.996	3.86	3.895	4.04	4.445	4.875	4.266	3.719	5.39	5.27	3.932	3.938	3.637	3.902	4.77	5.414	4.996	3.877	3.902	4.133	5.082	4.15	6.81	3.629	4.37	4.26	4.285	3.988	3.848	4.617	4.156	4.234	4.203	3.865	5.656	7.86	4.953	5.04	3.844	4.652	4.445	3.82	4.324	4.19	3.51	3.982	4.07	5.094	3.928	6.24	3.564	4.523	3.916	4.246	4.535	5.68	5.09	5.14	5.76	3.934	4.6	4.434	5.28	4.574	3.938	3.807	4.875	4.24	3.854	4.312	4.094	5.836	4.93	3.508	5.246	3.988	4.05	5.863	4.52	3.742	4.434	5.676	4.355	3.64	4.125	4.227	4.71	4.4	5.04	3.58	4.094	4.09	4.5	3.74	6.082	4.344	3.703	3.848	4.31	3.797	4.266	6.465	3.9	4.727	4.434	4.316	4.168	3.893	4.6	4.168	4.14	3.967	6.438	4.22	6.56	6.36	3.64	4.03	5.395	3.822	4.125	4.03	4.652	4.35	4.04	4.508	4.57	3.621	4.105	3.885	4.363	4.19	4.656	4.27	5.195	4.31	4.438	3.705	4.15	5.246	5.246	4.633	5.023	3.799	7.605	4.633	3.676	4.133	3.928	4.26	4.082	3.656	4.246	4.73	4.69	5.195	3.824	4.723	4.207	4.86	4.305	4.746	5.113	4.203	4.535	4.266	5.215	5.47	4.207	4.07	5.547	3.713	4.754	4.19	5.008	5.152	4.355	3.812	4.426	4.418	4.594	3.682	4.207	4.273	4.637	4.406	4.395	3.967	4.07	4.906	5.625	4.17	3.656	4.746	5.336	4.117	3.877	4.297	3.504	3.867	3.549	4.465	4.605	4.22	4.594	4.047	5.477	4.023	3.576	4.477	3.617	4.33	3.736	4.6	4.17	3.836	4.195	3.379	5.516	3.826	3.922	4.973	3.807	3.98	4.27	4.2	3.422	4.793	3.86	4.188	3.77	3.879	4.246	3.457	4.188	5.4	5.457	4.75	4.062	5.93	4.16	4.8	5.027	4.6	3.596	5.023	4.355	5.676	3.938	4.344	4.0	4.527	3.807	4.004	3.63	3.945	3.832	4.637	4.367	5.05	3.596	4.594	3.932	5.285	4.75	4.62	4.426	4.613	4.203	3.912	3.812	4.613	3.717	4.38	4.754	5.082	5.062	3.43	4.836	4.547	4.39	4.547	5.945	3.904	4.914	4.73	4.348	5.47	5.387	4.77	4.152	4.105	3.662	3.77	4.27	4.613	4.75	4.69	3.506	4.51	6.14	5.93	4.35	3.828	4.492	5.18	3.916	4.94	4.117	4.31	5.504	3.521	5.332	3.95	4.543	4.438	4.46	4.734	4.668	4.473	4.793	4.293	3.617	4.848	5.098	4.133	4.223	4.938	3.871	5.05	4.754	4.17	4.53	3.805	4.77	4.26	4.773	5.145	4.01	4.33	4.605	5.074	3.963	3.916	3.959	5.402	4.098	4.26	4.348	3.885	4.77	3.74	5.15	4.1	4.953	5.25	4.453	5.004	4.758	3.646	4.24	5.234	5.016	4.617	4.438	4.125	4.312	3.996	4.223	5.023	4.02	3.74	4.242	4.047	4.004	4.438	4.453	4.695	4.45	3.938	4.86	4.203	3.56	4.395	4.0	4.367	4.027	4.266	5.094	4.117	3.646	4.727	4.277	5.477	4.36	4.082	4.805	4.34	4.44	4.113	3.678	5.543	4.05	4.953	3.934	4.117	4.83	3.639	4.223	4.117	4.812	3.941	3.791	3.955	3.678	3.879	4.332	3.79	5.094	4.098	4.52	4.453	4.473	5.414	4.367	4.594	4.1	4.094	4.887	4.53	4.293	4.1	5.19	3.88	5.336	4.72	4.14	3.727	5.0	4.19	5.625	4.15	4.2	3.986	4.656	5.453	4.066	3.977	4.727	3.979	5.79	4.113	3.934	4.41	4.355	3.873	3.938	4.73	4.355	4.027	4.902	4.48	4.336	3.383	5.023	4.617	4.438	4.453	5.633	3.629	3.736	4.027	4.766	5.543	6.29	5.875	4.09	5.047	4.684	5.992	3.682	3.564	4.06	4.21	3.754	4.16	3.86	4.996	5.7	4.27	4.297	4.39	3.953	3.564	4.1	4.418	3.996	3.58	5.7	4.77	5.938	4.44	4.227	4.004	3.932	4.535	4.32	3.852	3.6	4.383	3.781	4.082	5.28	3.562	5.043	5.254	3.99	4.016	3.996	3.963	3.387	3.805	4.277	3.695	5.625	3.816	6.047	3.695	3.64	3.576	4.684	4.535	4.32	3.51	4.29	3.748	4.332	4.16	4.074	3.576	4.13	4.07	4.312	3.654	5.516	4.98	4.207	4.43	6.258	3.848	4.09	3.736	4.723	4.082	4.746	3.807	3.762	5.47	3.857	5.348	4.52	3.867	5.69	4.387	4.164	3.99	4.31	5.02	4.492	6.465	3.54	4.145	4.066	5.285	3.777	5.105	4.137	3.598	3.945	4.523	4.055	3.918	4.418	4.55	3.666	5.332	3.992	3.672	4.66	5.938	4.39	4.344	4.29	4.3	5.7	3.824	5.05	5.02	4.785	4.15	4.92	5.445	3.86	4.164	4.098	3.803	3.838	4.26	3.713	5.3	3.865	4.688	3.684	4.117	4.016	3.883	4.23	5.42	3.754	4.074	4.117	3.863	4.17	4.87	3.838	4.062	3.838	4.33	4.21	4.055	5.062	5.957	4.164	4.703	4.87	3.715	3.758	3.734	4.246	3.69	4.566	4.125	3.88	3.791	3.955	3.91	4.184	4.867	4.66	4.156	4.23	5.117	4.035	3.88	3.734	4.68	3.69	5.656	3.945	3.963	5.027	3.86	3.986	3.65	4.246	4.434	4.57	4.145	5.098	3.824	3.803	3.79	3.916	5.234	6.73	3.873	4.016	4.23	3.934	3.877	3.88	4.387	4.426	3.61	3.734	3.94	3.996	3.846	4.06	3.904	4.402	3.742	5.07	4.21	4.86	4.027	3.77	4.84	4.434	3.885	4.312	4.676	4.38	4.39	4.035	3.918	6.047	4.062	4.535	4.105	3.94	4.22	5.137	4.1	3.928	5.05	4.273	4.24	4.336	3.58	3.99	5.332	3.9	3.438	5.656	4.016	4.176	3.533	4.977	5.113	5.414	5.027	4.2	4.887	3.957	4.48	4.453	3.764	3.912	4.203	4.496	4.36	4.977	4.38	4.496	3.88	4.027	3.953	4.31	4.062	4.258	6.53	4.22	4.094	4.973	4.758	3.97	4.668	4.48	3.799	5.938	4.453	4.24	3.688	4.246	3.791	3.9	4.324	4.06	4.363	3.777	4.15	3.5	4.22	5.707	3.746	3.934	3.86	3.715	4.617	4.055	5.957	5.19	3.908	4.246	5.004	4.574	3.662	4.22	4.152	4.13	5.098	4.133	3.916	3.998	4.426	4.55	5.32	4.46	4.2	4.355	4.0	4.457	3.832	4.016	3.562	3.867	4.863	4.26	4.684	3.996	4.117	5.504	5.016	4.42	3.926	4.152	3.658	4.242	4.332	4.16	4.008	4.55	4.215	4.164	3.924	4.32	4.047	3.883	4.027	3.934	5.42	4.258	4.18	4.44	5.125	4.086	4.28	4.387	3.703	4.977	4.234	4.285	4.367	4.848	4.184	3.893	3.562	4.9	4.094	4.99	5.83	4.86	3.777	4.23	4.617	4.19	3.816	5.2	5.543	5.43	4.75	4.14	3.957	4.312	6.49	4.1	4.277	4.14	3.95	4.67	3.781	4.582	4.273	5.85	4.754	4.938	5.69	5.023	3.838	4.465	4.574	5.332	4.3	5.3	4.79	3.879	5.297	4.293	3.807	4.4	4.28	4.273	4.33	4.066	3.867	4.19	3.607	3.932	4.086	3.691	4.133	4.297	3.967	3.508	3.297	4.78	3.87	4.926	4.9	5.504	5.3	4.094	4.06	3.36	3.934	4.39	4.15	4.426	3.783	4.27	4.555	4.13	3.844	3.879	4.2	3.875	5.113	4.01	5.066	5.62	3.98	3.393	4.285	4.363	3.701	3.719	3.982	4.688	4.152	4.875	5.766	5.117	5.176	5.73	4.1	3.945	4.184	4.117	4.715	4.24	4.223	4.78	3.82	4.473	3.977	4.19	4.617	4.0	4.656	4.07	4.414	3.955	4.98	3.51	4.156	3.932	5.45	5.094	4.12	4.188	4.44	4.324	5.297	3.9	4.22	5.902	3.297	3.934	4.73	5.39	4.09	3.973	3.908	4.113	3.775	7.86	4.13	4.637	5.934	4.316	4.29	4.688	4.402	3.69	5.5	3.764	4.895	4.96	3.754	3.887	3.951	4.656	4.24	4.68	4.34	4.074	3.896	4.188	4.902	4.414	4.793	4.203	4.36	3.896	3.666	4.3	3.61	4.367	3.252	4.4	4.53	5.938	4.31	5.32	4.117	5.01	4.39	4.64	4.39	3.87	4.457	3.678	4.285	4.12	4.734	4.62	4.266	4.043	4.664	5.785	4.438	3.883	4.09	5.04	4.496	3.871	4.055	5.004	4.31	3.963	4.426	4.715	4.77	4.36	4.562	4.22	3.8	3.383	4.0	4.54	4.58	4.426	4.832	3.9	5.83	3.799	4.773	4.68	4.664	4.13	4.613	4.773	4.047	4.527	4.207	5.58	6.01	4.75	4.035	4.254	5.02	3.834	3.912	3.893	6.316	4.152	3.936	3.908	4.57	4.426	4.637	4.133	4.64	5.38	4.535	4.105	5.375	4.215	4.004	4.273	4.08	4.008	3.73	3.799	3.99	4.64	4.445	4.24	3.893	4.137	4.508	4.973	3.938	4.242	3.441	4.125	3.684	4.887	4.383	3.902	4.14	3.885	6.297	4.06	5.336	3.934	3.88	4.363	4.805	3.812	4.414	4.23	3.928	3.732	4.277	4.26	5.332	4.26	3.828	4.56	5.797	3.668	3.889	4.64	3.898	3.967	5.28	3.607	3.682	5.207	4.504	3.865	5.734	3.64	3.762	4.48	4.168	4.848	3.713	4.09	4.383	4.97	3.762	4.293	4.844	3.713	3.992	3.736	3.873	5.426	4.508	4.445	4.188	4.53	3.91	4.13	4.402	4.6	4.73	5.016	3.717	4.2	3.47	3.654	5.617	5.582	4.062	5.285	4.285	4.52	4.402	3.379	4.145	3.846	4.395	3.92	5.625	4.438	4.566	4.324	4.45	3.87	3.812	4.63	3.637	4.13	3.748	4.203	4.555	4.23	4.62	3.682	4.203	5.44	3.885	3.975	4.234	4.426	4.832	5.664	5.164	4.25	4.285	4.04	6.82	4.07	4.66	3.967	3.908	3.74	4.945	4.617	4.93	4.387	4.676	7.19	5.68	5.04	4.38	4.79	4.11	4.07	4.777	3.877	4.113	4.555	5.516	3.97	4.23	4.652	5.336	3.914	3.982	4.87	4.53	3.883	3.219	4.066	3.941	4.746	4.16	5.855	4.996	3.666	4.086	4.492	4.562	4.863	3.797	4.527	3.701	5.707	4.438	4.355	4.035	3.797	4.773	3.885	3.975	6.402	4.54	3.695	6.03	4.465	5.324	5.195	3.64	4.637	4.56	5.145	4.117	4.33	3.863	3.807	3.916	4.0	3.887	4.316	3.965	3.732	4.047	4.23	3.932	3.746	3.867	6.367	3.885	3.75	4.473	4.68	3.951	4.04	4.645	4.047	4.195	4.113	3.684	3.936	4.113	4.906	3.775	4.11	5.195	4.656	4.152	4.92	3.695	4.016	3.74	4.87	4.41	4.31	4.07	4.55	3.826	4.184	3.734	6.297	7.86	4.54	7.86	3.758	3.535	3.982	4.06	4.824	5.137	3.727	3.857	4.152	4.06	4.137	4.176	3.61	4.05	4.617	3.807	4.273	3.916	3.88	4.3	3.252	5.27	4.31	4.77	5.594	4.66	4.598	3.713	4.535	4.48	3.926	4.9	3.72	4.05	4.656	3.682	4.574	3.54	3.932	3.684	5.117	4.26	4.727	4.395	4.22	3.541	4.242	4.133	6.32	4.004	5.32	4.734	4.312	5.332	3.79	3.656	3.754	4.152	4.223	4.39	3.9	3.791	4.58	4.637	4.94	4.625	3.879	4.953	4.207	3.719	3.97	4.008	3.824	4.96	4.863	3.564	4.137	4.74	4.152	3.57	3.797	3.867	5.055	5.62	4.977	4.04	4.56	3.912	4.703	4.734	4.652	5.043	4.1	3.92	5.39	3.742	4.203	4.82	4.082	4.54	4.125	5.734	4.87	3.422	5.176	3.514	3.877	4.207	4.758	4.004	3.875	4.086	4.54	4.207	4.945	5.777	6.29	3.963	3.963	4.887	3.92	4.6	4.754	3.62	4.246	4.91	4.77	4.176	4.535	5.062	4.074	5.73	5.117	3.97	4.734	4.566	5.04	3.75	4.805	4.41	5.047	4.434	3.799	4.98	4.645	3.64	4.24	4.27	4.242	3.877	6.004	4.234	5.62	5.83	4.242	3.986	3.967	5.082	5.23	4.906	4.0	3.422	4.96	4.08	4.734	3.922	3.95	3.746	4.195	4.652	4.3	3.488	4.07	3.762	3.596	4.01	4.195	3.182	4.59	5.594	5.426	4.39	4.082	4.07	4.58	4.195	4.36	3.934	5.043	4.746	3.979	4.074	4.234	4.5	4.645	5.246	4.246	3.986	3.977	3.695	3.965	4.496	3.846	4.39	3.393	3.92	3.836	4.508	5.55	4.047	3.97	7.94	3.379	3.893	4.277	3.51	5.453	3.979	4.215	5.664	4.496	3.678	4.48	3.607	4.48	4.31	4.1	3.988	5.6	4.312	4.492	3.932	4.29	5.797	4.14	4.53	5.6	4.176	4.164	3.791	3.764	4.68	3.93	3.805	4.04	4.35	3.926	4.746	3.92	4.16	4.062	5.137	4.727	4.062	3.898	4.973	3.938	4.195	4.527	4.14	5.03	4.29	4.973	3.941	3.781	5.023	3.844	4.23	5.18	6.438	4.348	4.438	4.18	4.035	3.898	4.543	4.2	4.074	4.707	4.434	4.285	4.438	3.93	3.74	4.164	3.297	3.785	4.555	5.53	3.754	4.25	5.793	3.602	4.79	4.14	4.48	4.246	4.28	4.195	3.822	4.29	3.887	5.434	4.37	4.84	3.877	3.662	4.754	4.434	9.5	5.93	3.662	3.654	4.465	3.982	4.24	4.27	3.977	4.965	3.94	3.646	4.39	5.28	4.402	4.355	4.684	4.402	4.84	6.418	5.004	4.367	5.76	5.594	4.13	4.562	4.613	4.254	4.598	3.926	4.52	4.465	3.934	4.434	4.473	3.746	3.832	5.28	4.54	5.285	4.125	3.799	4.195	4.242	3.928	4.297	5.918	4.543	4.953	4.438	5.613	3.94	3.889	3.926	4.11	4.92	4.75	3.72	4.766	7.254	4.598	5.363	4.555	3.77	4.66	4.04	4.53	4.152	4.35	3.877	3.865	4.79	3.932	4.086	5.004	4.555	4.562	3.535	3.969	3.719	4.348	3.977	4.875	4.957	3.85	4.562	4.047	4.44	3.898	5.73	4.16	3.857	5.004	4.258	3.77	4.273	4.86	4.555	4.19	4.344	4.066	4.19	3.54	5.137	3.562	3.904	4.793	4.066	3.68	3.986	4.613	4.27	4.54	4.38	3.848	4.617	3.82	4.836	4.48	4.023	4.855	3.521	3.967	4.434	5.11	4.16	4.363	4.19	4.39	3.955	5.664	3.73	4.047	4.36	3.695	4.094	3.82	4.0	4.617	4.04	3.707	5.434	5.23	3.848	4.355	4.164	4.74	4.13	5.05	5.156	5.004	4.016	6.24	4.562	3.578	4.54	5.03	4.04	4.465	3.99	4.01	3.904	5.234	4.71	4.195	4.754	4.848	3.73	4.33	5.414	3.828	4.508	3.564	4.473	4.395	4.598	4.2	3.613	4.93	4.125	5.895	4.094	4.38	3.885	4.29	4.56	5.785	6.145	4.13	4.77	6.043	4.848	6.27	4.777	4.098	4.11	4.81	4.832	3.938	3.646	3.701	5.344	4.133	4.434	3.879	5.207	4.08	5.023	4.113	4.242	3.807	3.918	4.273	5.59	4.332	5.363	4.125	3.598	5.08	3.996	5.285	3.865	4.582	4.91	4.96	4.164	3.69	4.08	4.44	4.82	4.055	4.637	4.246	4.004	4.543	4.348	4.223	3.557	4.63	4.207	4.086	5.855	3.748	4.39	3.943	4.53	3.836	4.293	4.047	3.66	4.086	3.91	3.734	4.9	4.26	4.094	5.004	5.04	3.844	3.918	5.04	4.242	4.125	3.969	4.508	5.055	4.57	4.133	4.793	4.22	4.098	4.855	4.094	4.754	4.67	4.246	4.367	4.613	3.922	4.277	4.754	3.826	3.727	4.168	4.48	4.914	5.45	3.945	4.402	5.73	4.28	3.742	4.94	4.637	3.996	3.445	5.082	4.273	4.188	3.799	3.934	4.36	3.832	4.4	3.873	5.145	4.906	4.977	3.74	3.955	4.57	4.223	3.99	4.31	3.94	4.492	4.344	4.07	3.865	4.766	4.9	4.426	3.805	4.535	5.184	4.6	5.01	3.707	4.348	4.754	5.863	3.672	4.55	4.16	4.17	3.54	4.453	3.834	4.258	4.336	3.562	3.54	3.973	4.176	3.775	3.928	3.598	4.152	4.24	4.34	3.963	5.082	3.746	3.832	4.336	3.379	4.418	3.99	4.176	4.32	4.652	5.156	4.69	3.787	3.92	3.66	4.316	4.23	3.945	5.08	4.734	5.477	4.266	4.18	3.898	3.973	4.42	4.51	3.773	4.84	4.316	5.195	5.285	4.02	4.22	3.47	3.807	3.719	3.682	4.86	4.215	3.707	3.564	4.215	4.266	5.58	4.5	4.11	4.766	3.54	3.666	3.785	3.822	4.594	3.803	3.734	4.734	5.0	4.0	4.027	5.27	3.803	4.48	4.137	3.932	5.12	4.562	3.57	3.824	3.951	4.66	3.854	4.06	4.473	3.945	4.355	3.848	4.84	3.812	4.902	3.705	4.633	4.207	4.73	3.832	4.594	5.297	4.58	4.332	3.908	4.793	4.438	5.04	3.441	3.564	4.54	3.953	5.953	4.5	4.355	3.844	3.668	5.6	4.52	4.01	3.46	4.656	4.258	4.07	3.748	4.07	5.07	4.5	4.9	3.305	4.875	3.973	3.938	3.607	4.242	5.715	4.125	4.293	4.836	4.9	5.344	4.082	3.578	3.754	5.516	4.41	4.17	5.03	3.742	3.705	3.9	4.438	4.652	4.344	3.61	5.242	4.11	3.58	3.465	4.992	4.43	3.861	3.88	4.164	4.633	4.164	5.6	4.434	4.848	4.875	4.723	4.016	4.28	4.836	4.17	4.496	5.05	3.838	4.93	4.273	3.51	3.893	3.871	3.8	4.598	5.117	4.188	5.137	3.873	3.68	5.19	5.426	4.54	4.453	3.857	4.297	4.074	4.434	3.645	4.473	4.39	4.066	4.05	3.799	4.754	4.426	4.027	3.986	5.184	4.0	5.42	3.73	3.963	5.215	4.9	5.35	3.812	4.426	3.969	4.086	3.846	4.52	4.71	3.936	3.95	3.832	5.336	4.246	4.445	4.004	4.465	3.51	3.72	3.898	4.906	4.605	3.836	6.14	4.26	4.83	4.09	4.98	4.465	3.746	4.855	3.951	4.145	3.934	4.016	4.3	4.64	4.633	4.15	4.83	4.406	4.875	3.922	4.273	4.023	4.473	4.848	3.756	4.082	4.19	4.035	3.535	4.035	4.293	4.754	4.21	4.062	3.758	5.02	3.77	5.5	4.555	4.297	4.04	3.576	5.414	3.535	4.086	4.727	4.58	4.75	3.934	4.062	5.062	4.22	3.787	3.94	5.098	3.836	4.37	3.875	3.5	4.953	4.83	4.875	3.941	5.656	3.592	4.72	5.184	4.08	3.746	4.336	3.771	4.14	4.86	4.605	4.453	4.53	3.85	3.82	3.818	5.14	4.207	5.38	4.73	4.094	4.098	3.54	3.986	3.986	4.28	3.662	4.06	4.168	3.713	4.566	5.58	5.234	4.355	4.03	5.38	4.344	5.137	3.861	4.555	3.756	3.896	5.332	3.932	4.45	4.066	4.2	3.75	4.15	4.555	4.344	5.73	4.4	5.33	4.94	3.607	3.36	4.86	3.734	4.367	4.58	4.8	4.34	5.38	3.883	3.564	5.01	3.936	4.215	4.137	4.727	4.574	4.426	3.99	4.535	4.105	5.023	3.725	4.906	4.242	4.895	5.902	4.52	4.535	4.094	4.27	4.426	3.523	4.355	5.707	4.246	4.547	4.844	4.13	4.582	4.11	4.598	5.133	4.566	4.36	5.027	4.11	4.273	3.602	5.3	4.57	3.973	3.861	4.684	4.613	4.24	4.133	4.12	4.875	4.234	4.137	4.367	4.133	4.145	4.117	3.781	4.055	4.387	3.99	4.69	3.82	3.824	3.74	5.875	4.613	4.316	3.465	4.24	4.14	3.979	3.72	4.16	4.67	4.22	5.117	3.219	4.14	4.434	4.965	3.99	4.96	4.44	4.027	3.945	3.883	4.78	4.29	3.713	4.465	4.766	3.799	4.574	4.19	3.666	4.0	4.527	4.266	3.816	3.898	3.717	5.664	4.082	4.72	3.74	5.125	3.807	3.898	3.797	4.58	3.775	4.16	4.17	3.818	3.682	5.723	4.094	5.137	4.973	4.062	3.895	4.258	4.17	4.777	4.266	3.986	3.725	3.941	4.63	3.336	4.96	5.07	5.777	5.6	3.754	4.09	3.996	3.654	4.562	9.5	4.96	4.48	4.234	4.402	4.883	4.754	4.29	4.035	4.39	3.799	4.336	3.607	4.754	6.047	4.23	3.879	6.027	3.865	4.062	3.727	4.87	5.457	4.395	4.95	5.156	4.72	3.459	4.16	4.46	4.598	4.117	4.434	9.5	4.094	4.047	4.035	3.914	3.932	3.938	4.44	4.42	4.453	4.258	3.863	4.027	4.277	4.598	4.164	3.928	4.05	4.19	3.418	4.34	7.254	4.57	4.844	4.0	4.465	4.19	4.39	5.066	5.145	3.955	3.932	4.28	4.266	5.297	3.867	5.12	3.941	4.176	3.867	3.924	4.965	4.78	4.54	3.533	5.055	4.14	3.734	5.3	4.555	3.393	5.117	4.23	3.754	3.887	4.65	5.137	4.242	3.582	4.84	3.959	4.17	6.08	3.986	5.79	3.791	3.754	4.746	4.855	4.996	4.293	3.668	4.258	3.963	5.254	5.074	5.156	4.094	4.918	3.9	6.055	3.682	4.055	3.857	4.836	4.363	4.15	4.77	4.652	3.523	4.527	3.8	5.008	3.938	5.516	3.68	4.508	3.703	5.516	6.207	4.92	3.977	4.285	4.363	4.26	5.992	3.877	3.977	5.625	4.098	3.756	4.258	4.19	4.94	4.062	4.15	4.18	4.52	3.598	5.195	5.625	4.875	4.21	4.426	4.14	3.783	3.877	4.324	5.145	7.19	4.0	5.656	4.734	4.793	4.27	4.004	4.71	5.184	5.62	5.543	4.72	4.215	3.963	3.943	4.598	4.535	4.69	3.94	3.68	3.828	6.27	4.082	4.207	4.42	4.176	6.16	4.87	3.947	4.344	5.324	4.57	5.05	4.094	4.043	4.535	4.188	5.03	3.85	5.836	4.527	3.727	3.926	3.982	3.951	3.809	4.22	4.676	4.133	5.707	4.703	4.01	5.426	3.607	3.982	3.967	3.982	4.977	5.4	4.746	3.8	4.28	3.977	4.527	4.695	3.875	6.82	4.086	4.01	4.75	3.982	4.734	4.35	4.953	3.885	4.16	4.992	4.953	3.465	5.53	5.625	3.752	5.023	4.07	4.24	4.51	4.17	3.557	4.598	3.95	3.871	4.168	4.26	4.266	4.26	4.434	5.125	4.37	4.54	4.023	3.762	4.875	3.5	4.473	4.13	3.783	3.965	3.918	4.42	9.5	4.19	3.79	4.016	4.92	4.06	4.223	3.951	3.64	3.762	5.07	3.74	4.54	4.87	4.62	5.04	5.098	4.38	4.355	5.176	4.06	5.117	4.406	3.844	4.35	3.812	3.656	4.344	4.22	3.875	5.145	3.852	4.367	3.68	4.207	4.63	3.906	4.367	3.965	3.914	4.535	4.535	3.857	7.19	5.168	4.547	4.57	4.824	4.27	4.055	3.732	4.4	5.117	3.916	4.93	3.762	4.53	4.58	3.783	4.367	4.406	3.953	3.963	4.242	4.29	4.777	4.98	4.293	3.719	3.78	5.836	4.348	4.07	3.662	4.062	3.951	5.6	3.732	4.906	4.836	4.527	3.977	4.133	3.799	5.332	3.988	3.457	4.08	3.72	4.125	4.63	5.945	3.945	4.055	5.152	3.742	4.215	4.004	4.41	4.277	4.29	5.074	4.535	3.746	4.125	3.852	4.57	4.19	5.152	5.137	5.03	4.13	4.26	4.445	5.062	4.902	4.664	4.176	4.23	4.37	4.363	5.23	7.254	3.982	6.67	4.492	4.82	5.05	4.22	9.305	4.08	3.908	4.3	4.754	3.945	4.17	4.168	4.215	3.877	4.965	4.35	5.297	4.97	4.453	4.312	4.363	4.074	3.842	3.742	3.988	3.92	3.73	4.457	4.598	4.242	3.908	3.336	5.25	4.43	5.547	4.906	4.176	3.996	5.59	3.912	3.688	3.96	4.168	4.062	3.842	4.273	5.19	5.625	3.97	3.615	4.582	3.969	3.95	4.902	3.863	4.63	3.727	3.727	4.855	5.08	5.043	4.086	4.926	4.074	3.387	4.22	4.156	4.598	4.094	3.43	4.906	7.54	3.707	3.57	4.57	3.926	3.998	4.652	4.26	4.477	4.652	3.973	5.85	4.234	5.047	3.99	4.746	4.125	3.879	5.246	4.496	4.363	4.016	3.584	3.615	4.145	4.86	4.68	3.893	4.016	4.55	5.83	4.555	4.496	4.777	4.047	4.953	4.152	3.623	3.984	3.646	4.844	4.316	4.91	3.879	4.26	4.855	4.62	4.156	4.496	4.207	4.28	4.516	3.613	5.145	4.953	6.01	3.867	4.027	4.74	4.44	4.684	3.941	3.8	4.05	6.207	4.64	5.043	4.83	4.203	4.535	4.223	4.23	3.86	4.668	4.414	5.117	4.97	4.848	4.06	4.934	4.508	6.145	4.754	5.336	3.992	5.73	5.207	4.64	3.61	5.11	4.29	3.969	4.176	4.176	4.2	4.758	3.807	4.64	4.33	4.023	4.387	3.934	4.195	3.912	3.863	4.12	4.434	5.082	4.082	4.812	4.09	4.32	9.305	4.676	5.27	3.418	3.92	5.938	4.63	4.24	4.387	4.496	4.387	4.41	5.04	4.95	4.086	4.15	4.18	3.988	4.773	3.746	6.17	3.771	5.32	4.19	6.14	3.682	3.977	4.06	3.904	4.62	5.668	3.95	5.934	5.098	5.176	4.617	3.824	4.355	3.879	4.203	3.682	4.094	4.41	4.047	4.066	4.117	4.062	4.836	4.098	6.027	3.99	5.938	4.395	4.395	4.082	4.176	5.05	3.875	3.916	4.676	5.074	5.164	3.926	3.926	4.152	4.758	3.92	4.15	5.04	4.22	3.955	3.969	5.332	4.273	4.848	5.105	3.775	3.564	4.492	3.297	4.08	5.043	4.16	6.03	3.879	4.17	4.277	5.098	4.13	4.652	4.51	4.477	4.297	3.842	4.164	4.11	3.797	5.668	3.977	4.25	3.895	4.887	3.803	4.68	4.363	4.996	5.14	3.842	4.2	4.617	3.984	3.568	4.973	6.32	3.58	4.863	4.258	4.25	5.668	3.932	4.09	4.27	3.977	3.982	3.877	4.273	3.97	4.277	3.982	4.562	5.05	3.562	4.082	3.602	3.822	5.12	4.355	3.898	4.62	6.01	4.887	3.82	4.223	4.055	4.145	4.176	3.734	4.832	4.242	3.844	5.29	3.836	3.74	4.312	4.652	4.87	4.164	3.564	3.74	4.246	4.582	3.75	4.797	4.246	3.748	4.176	4.086	4.016	4.05	5.117	3.54	4.184	3.73	3.61	4.203	5.09	4.926	4.227	4.605	4.266	3.97	3.982	3.727	4.855	3.46	5.734	4.676	4.812	4.1	4.746	4.777	4.766	3.908	4.37	5.145	4.434	4.41	4.73	4.547	5.79	3.916	4.535	3.805	5.285	4.73	3.73	4.53	4.17	3.844	4.23	4.664	4.07	3.986	4.91	4.727	3.82	4.37	5.09	5.73	4.324	3.8	4.527	3.596	4.168	4.1	4.316	4.324	5.793	3.885	4.445	4.52	3.742	4.195	5.305	3.818	4.707	3.9	4.39	3.879	5.516	4.027	4.84	4.965	3.842	3.857	9.305	4.16	4.23	7.19	3.99	4.27	4.285	3.684	4.254	3.387	4.2	4.98	4.156	4.473	4.51	4.24	4.703	5.543	4.117	4.31	3.979	4.094	4.19	5.332	3.762	3.965	5.76	3.959	4.254	4.62	4.656	4.117	4.49	5.04	5.617	4.44	4.426	4.8	4.344	3.79	4.875	4.062	3.844	3.43	3.943	3.656	5.098	3.662	3.791	3.799	4.27	3.996	3.445	3.895	4.652	5.27	6.004	3.99	4.508	3.969	4.79	3.95	4.316	4.137	3.66	4.195	4.406	4.24	4.82	3.578	4.426	3.951	3.932	5.875	4.094	4.74	4.61	5.895	3.219	4.914	3.734	3.812	3.748	4.97	4.953	4.73	4.367	4.387	4.246	4.23	4.69	4.27	5.15	6.39	4.992	4.98	3.988	4.066	4.953	4.703	3.873	5.27	3.818	4.11	3.879	4.414	5.027	4.062	3.871	4.33	4.625	4.03	4.29	4.07	4.13	4.793	4.184	5.6	4.266	5.453	3.68	3.967	6.48	4.19	4.246	4.652	4.68	4.727	5.043	3.893	4.273	4.758	4.39	4.473	4.06	3.57	5.133	4.652	4.195	4.184	4.996	4.48	3.36	3.549	3.535	3.797	4.617	4.266	3.477	4.43	4.168	4.844	4.402	4.734	4.348	3.73	5.35	7.098	4.047	4.434	4.285	3.926	4.027	4.574	4.227	3.504	4.34	4.133	4.355	3.955	4.277	3.73	4.246	4.207	4.98	3.752	4.273	3.607	4.188	5.285	4.46	4.105	5.14	4.402	4.426	4.027	4.453	4.16	3.969	3.94	4.19	5.105	3.857	4.242	4.62	4.41	6.082	4.188	6.82	5.027	4.73	4.355	4.434	4.004	4.97	4.223	4.516	3.998	4.676	3.584	3.639	6.27	5.664	4.598	3.797	4.434	5.043	7.777	4.668	3.59	5.32	3.559	4.242	4.19	4.574	4.074	4.758	4.277	4.332	4.98	5.125	4.57	4.285	4.535	4.992	4.598	4.99	4.598	6.145	4.1	3.92	4.312	5.45	4.0	4.516	3.967	3.74	4.285	5.12	4.19	4.402	3.305	3.953	3.98	3.947	5.082	3.9	4.83	4.785	4.5	4.2	3.934	3.6	4.258	3.805	3.719	5.016	4.33	4.293	4.5	4.062	6.53	4.137	4.695	3.902	4.96	3.963	4.42	4.555	4.645	4.637	4.125	4.152	4.598	4.312	4.027	4.71	3.914	4.035	4.977	4.906	4.52	5.562	3.932	4.344	3.898	3.791	4.19	4.766	3.75	4.258	3.992	3.742	6.81	3.836	4.156	3.973	4.2	4.23	4.242	3.764	4.996	3.914	3.912	3.734	4.074	4.117	4.86	4.66	4.766	5.906	3.678	4.637	3.908	5.066	3.703	5.906	4.266	5.5	3.967	4.36	3.969	3.803	4.863	5.957	4.145	5.207	4.21	3.895	5.766	4.242	4.14	4.492	4.6	4.105	4.63	6.438	5.5	4.035	3.607	4.125	4.027	4.07	5.023	4.215	3.445	4.902	4.754	4.36	4.043	3.785	4.09	4.723	4.05	4.277	3.602	4.84	4.27	4.207	4.223	6.145	4.445	3.945	4.64	4.547	5.098	4.707	4.164	3.996	4.16	3.535	5.03	5.137	5.137	5.504	4.242	4.266	4.094	5.6	3.908	5.055	4.395	3.688	4.07	3.803	4.21	4.543	4.957	4.355	4.977	4.24	4.195	3.996	4.402	4.04	5.027	3.826	4.996	5.992	4.01	4.266	4.44	4.125	3.828	4.195	4.39	4.33	5.15	4.234	4.246	4.98	3.68	6.17	4.164	3.916	3.72	4.863	4.246	4.99	3.648	3.783	6.27	4.14	3.936	3.979	4.93	4.4	5.12	4.24	3.908	3.488	3.834	3.8	4.05	4.48	5.906	4.496	4.69	3.91	4.37	3.754	4.68	5.04	3.734	3.701	4.992	4.19	3.918	6.082	4.973	3.926	4.0	4.16	4.18	5.15	5.297	4.54	5.145	4.207	3.977	4.19	4.03	4.727	4.89	4.1	4.555	4.336	4.72	3.805	4.004	3.896	3.973	4.445	3.996	3.88	4.734	4.043	4.22	4.793	3.746	4.87	4.0	4.277	4.66	3.97	4.19	4.613	5.617	4.125	4.777	9.65	4.395	4.25	4.117	3.912	4.547	3.73	4.008	6.25	4.086	4.22	4.758	4.63	3.982	3.639	3.707	4.156	3.705	3.646	4.24	3.713	5.934	4.457	4.523	3.86	3.885	4.246	3.875	5.7	4.152	4.63	3.598	4.04	4.324	5.312	4.004	4.85	3.807	4.45	6.15	3.441	4.17	3.387	4.715	3.72	4.35	4.277	4.93	3.5	5.2	4.297	5.15	4.363	4.523	3.506	4.79	5.387	4.14	4.14	4.836	3.969	4.355	3.88	3.621	4.793	4.395	4.3	5.04	3.916	3.762	4.953	3.703	3.885	5.004	5.004	4.727	5.85	4.734	6.207	4.965	4.855	4.105	4.723	4.17	4.37	4.508	4.977	3.752	4.39	3.418	4.53	3.748	4.215	3.797	4.727	4.094	4.574	4.777	4.93	4.05	4.83	4.793	3.932	4.184	4.93	3.666	4.855	5.19	5.426	4.48	4.594	4.535	3.668	5.883	6.984	3.982	5.023	3.916	4.69	4.06	4.24	4.926	3.932	4.426	4.555	4.04	4.617	5.28	4.145	4.38	3.672	4.13	5.785	4.414	4.836	4.258	3.932	4.535	4.25	4.414	4.72	4.277	4.28	4.188	3.842	4.934	4.27	3.97	4.48	4.035	4.38	4.05	4.29	3.703	4.414	3.943	4.137	5.395	4.312	3.92	3.777	4.14	4.277	3.734	3.613	3.857	4.074	3.693	4.125	3.184	4.35	3.932	4.848	5.246	3.8	5.113	3.732	4.19	5.285	4.38	4.22	3.902	4.92	3.877	3.836	4.453	3.875	4.445	4.34	3.457	4.188	4.33	4.453	3.803	5.004	3.656	3.996	4.887	3.787	3.668	3.865	3.992	4.793	4.176	3.746	4.75	4.082	3.977	3.938	3.965	4.523	3.826	5.01	5.12	5.094	5.2	4.133	4.176	4.39	4.41	4.54	3.967	4.71	4.195	3.969	4.055	4.496	3.441	4.297	3.928	4.566	4.01	3.924	3.982	3.963	4.047	4.0	5.047	3.984	4.92	3.828	3.945	3.848	5.477	4.914	4.273	4.754	4.918	4.23	4.176	3.967	4.195	5.215	4.406	3.871	4.84	3.879	3.943	4.242	4.14	4.86	3.95	4.08	4.17	3.99	4.92	4.133	3.951	3.465	4.23	4.29	3.736	6.984	6.81	4.06	4.027	4.242	4.137	4.46	5.242	4.074	4.527	3.803	4.434	4.36	4.6	5.117	4.074	4.6	4.277	4.13	4.52	4.426	4.53	4.535	3.986	4.176	4.133	4.01	4.16	4.527	4.242	4.26	4.668	4.234	5.855	3.748	3.951	3.98	4.26	3.648	4.66	4.266	4.164	3.607	4.746	4.266	5.117	3.908	4.03	3.844	3.777	4.848	3.68	4.96	4.29	4.22	4.64	4.426	4.824	4.473	4.48	4.15	3.832	4.617	3.898	4.145	3.617	5.934	4.133	5.125	4.87	3.578	4.195	3.871	4.746	4.027	4.17	4.402	4.184	3.951	4.73	4.94	3.902	4.33	4.035	3.723	4.117	4.438	5.953	4.246	3.514	3.568	5.2	4.605	3.918	5.08	3.797	3.654	3.803	4.473	5.39	4.242	4.676	4.64	3.986	4.137	4.11	4.094	3.844	4.39	3.898	3.979	3.72	3.613	3.867	5.613	4.473	5.297	4.066	4.918	3.865	3.777	3.871	4.15	4.51	4.31	3.77	5.004	4.348	4.637	4.285	3.979	3.844	3.656	3.998	3.836	4.785	5.38	5.83	4.54	5.297	3.834	3.615	4.223	3.36	3.578	3.79	5.348	4.9	3.963	3.992	5.0	5.53	3.826	4.23	4.36	4.168	4.656	3.965	4.793	6.027	5.6	3.8	5.234	3.557	3.938	4.46	3.703	4.93	4.066	3.787	6.16	4.25	4.156	3.822	4.754	4.066	5.617	4.004	3.797	3.996	4.324	4.09	4.52	4.582	7.098	4.22	4.312	3.893	3.727	4.12	4.168	5.32	4.69	3.68	3.846	4.32	3.719	4.9	4.23	4.145	4.664	4.164	4.715	4.07	4.176	5.066	4.19	4.24	3.873	4.145	4.004	3.984	4.89	4.13	3.873	4.914	5.297	4.547	4.96	4.445	3.934	4.46	4.87	4.04	4.32	4.26	4.09	4.848	4.574	4.094	3.69	4.58	4.125	3.88	4.742	4.133	4.703	4.117	3.807	4.16	4.246	4.996	3.746	3.754	4.617	4.055	4.355	4.402	3.705	5.434	4.773	4.66	4.535	3.963	3.598	5.73	5.566	4.273	4.926	5.01	5.27	4.85	3.871	3.873	3.996	4.1	3.924	3.668	4.055	4.26	4.434	4.082	5.457	3.662	3.996	4.895	5.04	4.777	4.637	4.027	3.775	3.855	4.39	4.516	4.324	3.838	3.43	3.775	4.996	4.03	4.375	5.793	3.57	5.016	4.535	4.11	3.803	4.273	5.785	4.176	4.777	4.473	4.902	5.01	4.434	3.592	4.05	3.441	3.607	3.297	3.654	3.916	4.137	4.68	4.277	4.555	4.703	4.902	4.434	3.61	4.277	4.555	5.043	4.86	4.434	5.55	3.951	4.875	4.203	5.62	4.855	4.133	3.912	5.125	3.73	3.963	5.793	4.54	4.227	4.17	4.855	4.48	4.152	3.8	4.39	4.543	3.828	4.848	5.617	4.793	5.613	4.137	6.117	4.75	5.453	3.459	3.514	5.617	3.775	3.969	3.95	4.74	9.65	3.924	4.777	4.637	6.152	5.098	3.963	3.832	3.418	3.707	4.17	4.42	4.434	5.242	4.953	3.725	3.766	3.898	3.926	3.986	4.234	4.027	5.133	4.07	5.195	3.908	4.01	4.125	4.273	4.242	4.66	5.2	4.277	4.754	3.928	4.2	4.27	3.875	3.88	3.893	4.24	4.26	4.133	5.73	4.953	4.35	3.912	4.582	4.832	6.047	4.043	4.11	5.28	4.04	5.242	5.215	7.19	3.988	3.932	3.748	3.943	4.062	4.508	4.438	3.719	4.04	3.639	4.062	4.285	4.668	4.656	4.93	4.754	4.13	4.617	3.596	3.947	4.758	4.277	3.648	4.78	4.164	4.75	4.094	4.574	4.094	4.492	4.445	5.156	4.914	3.73	4.348	5.434	4.24	4.63	4.39	5.504	6.25	3.932	5.496	3.945	5.594	4.805	3.916	3.697	4.83	4.027	4.6	3.61	5.668	4.96	5.004	4.023	4.047	4.32	3.979	4.992	6.17	3.998	5.297	4.58	3.979	4.758	4.066	5.0	4.22	4.03	4.0	3.967	4.64	5.125	4.68	4.39	4.492	4.207	4.344	4.754	5.26	3.68	3.459	4.086	4.75	4.254	3.877	4.066	3.723	3.6	4.613	5.03	4.414	4.363	4.25	3.92	3.998	4.918	4.066	4.332	6.49	3.752	4.652	4.035	3.904	3.607	4.543	4.85	4.227	4.31	4.934	4.684	4.19	4.31	4.54	5.32	3.986	6.906	4.164	4.445	3.977	4.402	3.752	4.05	3.65	4.953	3.924	4.945	4.344	5.445	3.867	4.23	3.951	4.496	3.707	4.246	4.83	4.402	4.605	4.438	4.11	3.615	4.137	3.727	4.9	4.25	3.732	3.893	4.2	5.402	3.977	5.04	4.0	4.496	4.31	4.26	5.336	3.607	4.453	3.979	4.23	4.496	4.215	3.719	4.49	3.916	4.555	4.07	4.027	3.984	4.11	4.453	4.035	5.098	4.22	3.969	6.24	7.19	5.01	3.92	5.074	3.646	4.32	3.781	3.46	4.734	3.92	4.688	4.902	4.27	4.387	4.445	3.9	4.246	4.125	3.846	4.164	4.863	3.748	4.676	4.324	4.168	4.523	4.22	4.67	6.984	4.266	4.54	5.836	4.293	3.873	4.16	4.098	4.562	5.09	4.89	4.684	7.254	4.285	4.16	4.105	3.834	4.082	4.285	4.906	3.324	4.72	3.297	4.082	5.797	4.434	3.53	4.223	3.297	4.156	3.969	4.473	3.182	3.74	3.756	3.982	4.195	4.05	4.17	4.29	3.94	3.951	3.379	4.16	6.043	4.64	3.914	4.84	3.979	4.68	4.0	4.152	4.105	4.637	3.727	3.787	4.402	3.799	3.73	4.38	3.973	4.043	3.875	3.893	4.39	4.066	5.043	4.16	4.61	4.703	4.082	3.184	4.195	3.887	3.777	3.982	6.27	4.297	3.95	5.855	4.734	3.979	3.184	3.777	4.0	3.57	4.754	3.97	3.383	4.3	4.707	5.074	3.982	4.742	4.18	4.11	5.05	4.66	4.598	4.008	4.363	4.008	3.576	4.344	5.152	4.133	3.775	3.967	4.125	4.48	4.066	4.316	6.15	4.434	4.758	6.004	3.848	3.523	4.38	4.25	3.812	4.96	4.125	3.797	4.312	4.996	4.07	4.613	6.15	4.777	3.812	4.633	4.375	4.09	4.473	4.812	4.543	4.9	3.955	5.734	5.074	4.016	5.594	3.72	5.305	3.799	4.414	3.564	4.152	3.713	5.137	4.273	4.27	4.23	4.36	3.848	4.336	4.316	4.39	4.617	6.01	3.832	4.062	4.09	3.953	4.164	4.145	4.05	3.791	3.836	4.46	4.73	4.223	4.785	3.725	3.775	4.35	3.803	4.06	5.42	4.24	4.434	3.92	4.23	4.074	4.63	3.955	3.918	5.39	3.828	3.887	4.445	4.336	3.578	3.885	4.055	3.879	4.46	4.77	3.816	4.22	3.916	3.469	3.695	4.2	4.977	5.543	4.664	5.445	4.707	4.176	4.195	3.623	4.504	6.15	5.7	3.85	4.137	5.414	3.926	5.875	4.023	5.625	5.285	4.055	3.916	5.04	4.35	5.69	5.375	4.105	4.68	3.877	4.68	5.01	6.043	4.605	3.805	5.68	5.336	4.44	4.598	3.766	5.42	5.164	4.215	3.934	3.807	3.82	3.908	3.783	4.324	4.613	3.996	4.047	4.113	4.41	3.86	5.004	6.316	4.516	3.885	4.438	5.516	3.66	5.18	4.03	4.11	3.775	4.168	3.877	3.74	4.496	5.766	4.105	3.88	3.824	5.453	5.3	5.336	4.367	4.71	4.117	3.725	3.95	3.85	4.14	4.246	4.27	4.0	3.762	3.875	4.46	4.46	4.27	3.916	3.979	5.125	3.928	4.23	4.64	3.908	3.852	3.844	4.71	4.953	4.87	4.105	4.08	5.05	4.39	4.54	6.16	5.863	9.65	3.795	4.207	3.908	4.047	4.03	4.32	3.682	5.28	3.85	3.607	5.836	4.184	4.434	4.465	4.35	4.234	4.22	4.19	5.676	4.39	4.055	4.605	3.445	4.152	4.13	5.285	4.19	4.055	5.594	4.62	3.184	4.617	3.807	4.28	4.438	4.11	3.691	4.77	6.53	3.934	5.547	5.324	4.785	5.797	4.27	5.137	3.844	4.438	4.67	4.117	4.434	5.477	3.82	5.066	3.58	4.258	4.46	4.84	4.473	4.344	4.035	4.24	5.25	4.16	4.72	3.996	4.16	5.055	5.12	4.188	4.54	3.621	4.617	4.18	4.008	3.58	4.492	4.15	4.746	5.836	4.027	5.145	4.336	3.836	4.52	3.36	4.855	4.074	5.023	4.777	4.22	4.617	3.955	5.297	3.844	3.91	5.098	5.27	3.65	3.666	3.803	3.969	3.637	4.95	3.982	3.955	3.762	4.793	4.0	5.062	4.594	5.03	4.992	3.596	3.92	4.55	4.777	4.684	4.973	4.875	4.598	3.607	4.22	4.066	4.09	4.047	3.305	5.336	5.344	4.652	4.22	5.082	3.748	3.752	3.828	3.818	3.916	4.977	3.54	4.96	5.098	4.945	3.74	3.557	4.355	4.84	4.66	5.312	3.973	4.617	3.693	4.188	3.734	4.637	4.555	4.156	3.87	3.441	4.695	4.348	3.742	4.6	4.727	4.598	5.7	4.234	6.145	4.24	5.023	4.195	4.535	3.662	3.885	4.516	4.766	4.906	5.098	3.967	5.117	4.566	3.945	4.11	4.133	3.99	4.574	5.934	4.195	3.56	4.133	3.73	5.027	5.414	4.09	5.047	3.777	4.043	4.215	3.77	3.898	3.852	3.977	4.133	4.12	4.176	3.705	4.438	5.02	3.863	4.293	5.32	4.176	4.54	4.246	3.607	4.445	6.367	3.8	4.207	4.11	4.168	4.234	4.38	6.39	4.367	3.812	4.1	4.62	4.297	4.793	4.41	5.082	3.926	3.85	5.05	6.145	4.4	4.82	4.82	3.871	4.246	3.557	3.834	4.543	4.363	5.098	5.098	3.654	3.984	4.5	4.047	4.848	4.086	3.867	5.145	3.807	4.17	4.68	4.035	3.773	4.355	4.01	4.215	5.69	3.95	3.926	4.117	4.594	4.01	4.15	3.791	5.73	4.6	4.395	5.656	4.355	4.402	4.676	4.66	4.062	3.893	3.963	4.754	4.133	3.781	4.387	4.1	5.938	3.986	4.625	3.86	4.812	4.652	5.414	4.04	3.959	4.094	4.83	3.898	6.402	4.24	4.414	4.28	4.86	3.504	3.932	5.414	3.975	3.963	4.914	4.48	4.316	5.023	4.57	6.117	4.02	3.834	5.215	3.252	4.184	5.098	3.762	4.234	3.607	4.152	4.027	3.766	3.479	5.957	3.99	4.402	4.293	6.004	4.293	4.234	4.605	4.242	3.645	3.926	5.137	4.082	3.727	3.912	3.852	4.86	4.016	4.84	3.73	3.799	3.838	3.764	4.117	4.84	4.293	3.934	4.24	4.95	4.38	4.734	4.39	4.69	4.0	3.926	4.258	4.58	4.914	3.977	4.39	4.918	4.19	4.34	5.25	4.64	3.658	4.734	5.242	3.922	4.605	4.375	5.562	4.883	3.932	4.176	4.48	4.68	3.8	4.324	4.28	3.857	3.557	4.664	6.258	3.607	4.19	4.758	3.727	3.807	4.133	4.055	3.46	4.766	4.086	3.826	3.984	4.168	5.098	7.254	4.94	5.19	4.79	4.96	3.984	4.06	3.6	3.85	4.16	4.777	3.992	5.05	4.332	5.83	4.312	4.465	4.875	4.62	4.82	3.393	5.434	4.26	4.64	3.945	3.984	4.855	4.125	4.082	4.86	4.9	5.28	4.3	3.771	3.871	4.285	4.453	3.713	3.982	3.596	5.836	4.55	4.348	3.672	4.86	3.783	4.668	4.39	3.979	5.934	4.434	3.926	4.23	3.75	4.215	3.754	4.324	3.938	4.05	4.3	3.578	4.098	3.97	3.297	5.938	4.953	3.51	3.848	4.164	3.54	4.01	3.828	3.865	3.934	4.137	3.785	4.32	4.79	4.246	4.168	5.6	6.56	5.25	4.574	4.438	4.164	3.889	4.59	4.004	5.08	4.863	4.043	4.973	7.777	4.1	4.656	4.285	3.795	5.0	4.39	4.023	3.756	4.96	5.38	4.06	3.9	4.246	4.164	4.664	3.822	5.137	4.62	5.836	3.645	4.562	3.834	4.195	3.746	4.027	4.22	4.086	4.613	4.695	4.35	4.617	5.02	5.03	5.582	4.77	4.22	4.234	5.133	4.44	5.23	4.29	4.785	3.951	4.734	6.258	4.703	4.605	4.637	3.617	3.748	4.562	6.418	3.701	4.113	4.258	3.646	4.566	4.367	3.219	4.926	5.094	3.816	5.26	4.72	4.07	4.414	5.26	4.168	4.203	4.39	4.22	3.64	4.977	4.07	4.63	4.68	6.81	3.822	4.645	3.748	4.23	3.986	3.893	5.246	4.28	4.516	3.963	4.17	5.098	4.332	6.29	4.4	4.37	6.184	4.066	3.6	4.05	5.62	3.969	4.836	4.367	4.19	5.723	4.617	4.1	3.672	4.22	3.812	4.047	4.33	3.984	4.645	5.156	3.86	4.09	4.027	5.344	4.246	4.883	4.793	4.016	4.25	5.043	5.28	4.113	4.14	3.418	3.438	4.145	3.867	4.22	5.137	4.203	4.027	3.662	5.008	4.83	4.07	3.955	3.602	4.62	4.95	3.791	5.6	5.668	3.963	4.766	4.33	4.51	5.496	4.258	4.367	3.707	3.95	4.074	4.527	3.43	5.348	4.17	4.184	6.14	4.914	4.1	4.05	4.16	3.879	4.68	3.719	3.8	3.832	4.31	3.615	3.986	4.242	4.11	4.62	5.164	4.07	3.875	4.99	3.719	5.44	5.906	3.613	3.74	4.24	4.094	4.098	3.877	3.883	4.906	3.934	5.938	3.924	4.13	3.713	4.688	4.113	5.918	4.855	3.732	4.07	4.277	3.762	3.803	4.35	4.953	4.21	4.926	6.05	5.32	3.422	3.943	3.873	3.77	5.613	4.05	3.746	3.898	4.438	4.324	4.14	3.967	5.355	4.074	3.756	3.82	4.496	4.754	4.438	4.285	4.39	4.754	4.23	3.928	4.297	3.8	5.47	4.105	4.14	4.516	5.04	4.703	4.195	3.908	3.844	4.152	4.652	6.004	4.99	3.984	4.156	4.68	3.791	3.95	3.713	5.277	5.176	3.799	5.023	5.14	5.355	4.438	4.22	4.39	3.92	3.982	3.805	4.117	5.723	6.05	4.523	4.164	3.77	4.29	3.672	5.28	3.912	4.145	4.777	3.865	4.133	3.92	3.863	3.477	5.137	5.387	6.49	4.26	3.58	3.926	3.816	5.723	3.785	3.762	4.21	9.5	4.598	3.902	4.863	3.879	4.12	4.527	4.094	4.06	3.969	4.062	3.863	4.773	3.977	4.195	4.117	6.207	4.16	4.297	4.035	6.043	3.883	3.965	5.117	4.67	4.637	3.762	4.5	5.18	3.898	6.184	4.69	5.285	5.047	4.523	4.027	4.8	4.39	4.746	3.748	4.9	5.04	4.01	4.062	3.654	7.098	5.137	3.906	4.32	4.06	4.848	4.496	3.787	3.867	4.543	3.668	3.951	4.367	3.848	4.207	5.953	6.438	5.27	4.297	3.865	3.607	4.82	4.01	4.402	3.803	4.277	3.645	3.758	4.355	4.266	4.367	4.875	3.984	5.156	3.422	4.547	4.582	4.355	4.152	3.97	4.68	4.01	3.82	3.832	4.23	4.04	4.05	4.492	5.402	4.09	3.523	3.422	3.873	3.393	9.5	4.973	3.965	4.176	3.953	4.355	3.918	4.227	5.6	4.0	5.29	4.15	3.61	3.666	4.492	4.19	3.877	4.09	3.99	4.445	4.58	3.982	4.688	3.809	3.945	3.943	5.082	4.22	3.6	4.07	5.19	4.03	5.15	4.008	5.113	4.83	5.766	5.625	5.496	4.973	5.027	3.805	3.8	4.215	5.47	3.86	4.5	4.746	4.61	4.145	4.11	4.69	4.09	4.01	4.72	4.535	5.098	5.133	5.05	3.86	4.08	4.64	4.12	4.65	4.062	4.68	5.17	4.406	4.297	3.818	4.086	3.996	4.207	3.893	4.316	3.756	5.207	5.297	4.605	4.793	5.066	4.75	4.953	4.73	3.541	4.754	4.094	4.25	4.027	4.66	3.992	4.29	4.434	4.05	6.984	4.547	4.926	4.92	4.965	4.594	6.418	3.748	4.656	4.086	4.207	4.965	5.414	3.877	4.164	4.133	4.22	4.082	3.805	4.09	4.27	3.36	4.152	5.38	4.547	4.54	4.098	4.152	4.344	4.234	4.367	4.836	4.16	4.0	4.074	5.875	5.184	3.773	4.973	3.732	5.07	4.887	4.664	3.857	3.951	4.535	5.02	3.973	5.207	3.951	3.623	4.438	4.473	4.016	4.223	3.799	4.17	3.873	3.893	4.6	3.893	3.822	3.812	4.57	4.445	3.996	4.77	4.246	4.387	3.885	3.684	4.24	4.047	4.22	4.63	4.29	4.203	5.76	3.877	4.277	4.0	4.285	4.324	4.0	4.348	4.617	4.37	4.293	4.86	3.965	4.12	4.336	3.596	4.027	3.867	3.873	3.324	5.734	4.582	3.953	3.68	4.047	6.29	4.28	4.965	3.613	4.637	4.297	3.824	6.145	3.955	3.797	4.137	4.17	4.637	5.08	3.99	3.557	4.89	4.33	3.879	5.29	4.33	4.355	4.14	4.582	3.896	4.74	3.64	3.822	4.2	4.48	4.594	6.82	7.54	4.39	3.955	4.242	4.24	3.979	3.871	4.383	3.99	4.234	4.227	4.082	3.621	5.207	5.023	3.887	4.133	3.857	4.25	4.426	3.742	4.33	3.748	4.035	4.42	4.242	5.297	4.18	5.016	3.85	3.918	4.355	4.703	3.947	4.637	3.951	3.883	4.445	3.885	5.117	4.625	4.414	4.945	5.93	5.336	3.816	4.71	4.242	3.621	4.746	4.473	4.688	4.55	3.787	3.719	4.11	4.57	3.791	5.656	4.63	4.387	4.734	4.016	4.043	3.945	4.066	4.555	4.695	3.596	3.959	3.617	3.725	4.12	6.82	3.953	3.879	4.16	4.94	3.893	3.701	4.082	4.258	5.016	3.97	5.875	4.117	3.713	4.355	4.605	4.453	4.98	3.982	4.15	3.53	3.252	4.402	4.535	3.783	4.34	6.14	3.252	9.305	3.646	5.62	4.242	4.97	4.168	5.184	4.242	3.953	3.832	4.14	3.877	5.04	4.22	4.426	4.055	3.756	4.977	4.96	4.29	4.64	4.562	3.877	4.18	3.982	4.242	4.316	5.023	4.824	4.785	3.87	4.008	4.008	4.223	3.541	3.693	4.082	4.246	4.117	4.168	4.89	4.48	5.402	4.312	5.246	3.908	5.766	4.39	3.691	3.705	5.59	3.79	4.742	3.9	6.81	5.934	9.305	3.598	4.113	4.605	3.54	4.047	4.38	3.764	4.22	4.92	6.438	3.703	4.117	5.312	4.164	4.176	4.41	3.727	4.34	3.955	5.156	4.008	3.781	5.613	4.402	3.832	3.816	5.023	4.516	4.168	4.516	4.46	6.004	3.871	4.094	4.28	4.668	4.18	3.576	4.598	4.203	5.426	3.639	3.918	4.188	3.465	3.53	3.445	3.908	5.04	4.86	5.28	5.766	4.535	4.258	3.902	4.91	4.336	3.713	4.04	4.418	4.71	3.898	4.316	5.375	3.578	4.215	4.426	4.137	4.176	4.26	4.836	5.477	6.01	3.898	4.86	4.027	4.703	4.72	3.912	4.734	3.6	4.336	3.684	4.06	4.46	6.613	5.3	6.29	4.08	3.865	4.074	3.94	3.95	4.24	4.496	4.434	5.027	3.857	3.816	4.168	4.86	3.775	4.242	4.094	5.234	4.473	4.207	4.13	3.781	4.746	4.062	4.184	4.332	3.508	4.56	3.963	4.297	4.2	3.771	3.646	4.906	3.662	3.707	4.145	5.402	3.576	4.926	4.906	3.62	4.734	5.18	5.062	4.266	4.04	4.773	5.363	3.994	3.92	4.38	4.086	5.883	3.799	4.152	3.691	4.453	3.986	3.932	3.98	4.395	5.062	4.074	4.355	3.734	5.18	4.473	4.207	3.47	3.967	3.967	3.752	3.695	4.62	4.055	5.617	5.395	3.863	4.996	4.31	4.133	4.36	3.838	5.145	4.344	4.29	3.877	4.54	3.883	4.37	5.152	4.19	4.688	4.31	3.816	3.998	3.982	5.168	4.535	5.004	5.992	5.234	3.885	4.734	4.293	3.922	5.05	4.73	3.732	4.19	5.992	4.598	4.145	3.46	4.203	4.39	4.99	3.53	4.41	3.807	4.805	5.516	4.19	3.865	5.344	3.967	3.969	5.668	4.535	4.027	4.2	4.42	4.23	4.31	4.04	3.955	3.99	4.22	4.29	5.42	4.344	4.793	4.016	4.145	4.98	3.973	3.691	3.871	4.62	4.406	3.812	3.88	4.773	3.297	3.932	5.5	4.38	3.889	4.46	4.133	4.434	4.027	4.348	5.098	4.766	6.14	4.53	3.887	4.58	4.04	4.426	4.207	5.207	4.598	4.234	4.65	4.86	3.95	9.305	3.945	4.87	4.188	4.598	4.355	4.26	3.49	4.066	6.055	4.746	4.406	4.44	3.902	5.074	4.01	3.8	4.543	4.242	4.133	3.734	4.24	5.44	4.496	4.5	3.97	4.07	3.762	4.355	4.133	3.982	4.15	3.705	3.6	4.367	4.48	3.826	3.887	4.117	4.258	4.58	4.625	3.762	6.24	4.81	4.582	5.19	3.523	3.873	4.035	4.453	3.557	4.598	5.0	6.29	4.24	4.46	4.25	7.605	3.82	4.05	4.766	4.145	4.0	5.117	4.41	4.54	5.5	3.219	3.822	3.992	4.137	3.908	4.035	4.027	5.336	4.234	3.918	4.77	4.71	3.662	3.682	3.986	3.762	4.0	3.719	4.695	4.207	3.996	3.734	4.2	5.008	4.69	3.783	4.938	4.855	4.38	4.258	4.01	4.805	4.42	4.195	4.535	4.746	3.654	3.867	4.52	3.877	4.86	4.793	5.27	4.19	4.113	4.19	5.016	4.152	5.285	5.074	3.844	4.465	5.42	4.15	4.074	4.18	4.777	5.17	4.645	3.64	4.062	4.66	6.207	4.855	4.75	4.355	4.242	4.14	3.848	3.996	3.219	3.965	4.082	4.867	4.246	4.617	4.152	3.66	3.469	4.812	3.885	4.566	3.775	4.04	3.848	4.418	4.26	4.605	3.678	4.047	3.844	4.52	4.973	3.79	3.842	5.26	3.564	5.77	4.23	4.582	4.19	4.77	3.805	3.896	3.73	4.24	5.613	5.39	3.842	6.906	3.889	4.082	3.945	4.062	4.594	3.564	4.414	4.176	4.434	4.14	4.19	4.082	3.98	4.562	4.48	3.691	3.979	3.521	5.113	4.273	4.84	3.908	3.816	3.615	3.723	6.39	4.066	3.8	3.965	3.887	5.043	3.668	4.28	3.848	5.07	3.74	3.8	3.324	4.08	3.791	4.133	5.625	4.008	4.324	4.64	4.242	4.137	4.31	6.402	3.887	4.19	3.803	3.836	4.543	4.03	3.615	4.58	4.38	4.11	3.938	3.938	4.74	4.62	3.295	4.156	4.473	4.418	3.607	4.84	3.865	4.54	4.953	3.959	3.918	3.951	4.156	4.273	3.791	4.066	4.906	3.734	5.05	3.943	4.492	4.277	3.746	5.25	5.145	5.312	5.305	5.797	4.785	4.875	3.844	3.576	4.082	4.48	4.414	7.605	3.684	4.965	3.895	3.9	4.414	4.96	4.49	4.824	4.082	4.973	3.79	4.16	5.39	4.156	4.355	4.926	3.996	4.63	4.2	5.934	3.893	5.453	4.92	4.97	5.504	6.27	4.38	4.062	4.16	4.16	3.928	5.895	5.38	3.918	4.336	4.527	6.32	4.098	5.4	3.752	3.393	4.97	6.043	4.8	5.133	4.63	4.426	4.63	5.336	4.207	4.367	3.926	6.258	5.42	3.918	5.32	3.488	4.07	4.508	3.955	4.766	4.066	4.344	4.73	4.34	4.29	4.61	4.2	4.23	3.73	4.035	4.293	4.965	4.195	4.94	4.84	3.893	3.986	4.52	4.62	4.58	5.137	3.969	3.777	3.854	4.402	4.414	3.598	4.684	4.17	3.74	3.941	3.578	6.117	3.842	4.184	4.77	5.098	5.5	4.133	5.03	4.14	4.94	4.26	3.902	3.95	5.055	4.32	5.125	4.457	3.9	3.963	3.748	3.975	4.723	4.453	4.266	4.203	3.928	3.598	3.64	3.875	3.734	4.14	3.885	3.98	3.936	4.207	3.877	4.176	4.05	4.902	4.01	5.02	6.465	6.16	4.35	5.53	4.01	4.438	4.77	3.822	5.043	4.996	5.45	4.16	4.816	4.355	3.59	3.898	4.215	3.965	5.023	4.15	4.836	4.027	3.836	4.77	3.752	4.05	4.855	3.986	3.758	4.727	3.607	3.977	5.336	6.613	4.426	4.594	4.855	4.504	3.994	5.504	7.098	3.922	3.773	3.75	4.69	4.62	4.84	4.36	4.652	4.344	4.52	4.99	4.555	3.934	5.176	4.355	4.1	3.91	5.402	4.566	3.807	3.715	5.152	4.04	4.117	4.07	4.297	4.316	4.492	3.82	4.832	3.73	4.54	4.043	3.902	3.848	4.15	3.797	3.854	4.637	3.986	4.176	3.979	3.746	3.506	4.785	3.883	4.402	4.08	3.732	3.523	4.35	4.027	5.02	4.96	4.37	4.918	3.36	4.32	4.375	4.055	5.4	3.775	4.277	4.035	3.787	4.17	3.562	5.285	4.68	4.117	4.176	3.848	3.883	5.18	3.297	3.812	4.14	4.035	4.58	4.027	3.943	5.93	4.777	3.938	3.785	5.195	4.355	4.73	3.684	4.117	4.055	5.715	4.1	4.184	4.215	3.621	3.844	3.951	4.496	4.31	3.66	3.623	4.24	3.756	3.441	4.355	4.312	4.992	4.273	4.55	6.254	3.54	4.195	3.617	4.277	4.96	3.82	4.047	4.027	4.15	4.176	4.156	3.879	4.355	4.438	3.857	4.05	4.543	4.203	4.29	5.156	4.11	5.363	5.016	4.22	4.953	4.547	3.902	4.047	4.566	5.38	4.594	4.312	4.48	3.873	4.64	3.982	4.785	3.975	3.623	4.84	4.16	4.434	4.324	4.195	4.36	4.016	3.896	4.41	4.05	4.336	4.52	3.182	4.34	5.68	5.12	4.164	5.03	4.906	4.16	3.717	4.496	4.99	4.04	4.355	5.117	4.496	4.9	3.873	4.137	4.54	4.1	5.062	3.74	4.047	3.836	4.89	3.393	5.027	5.863	3.973	4.516	3.707	4.285	3.707	3.97	4.23	4.203	4.53	4.434	4.258	3.871	4.19	4.273	5.094	6.25	4.848	4.453	4.25	4.082	5.934	4.234	4.98	4.523	3.877	3.994	4.645	5.79	5.152	4.953	4.336	6.465	4.05	4.13	4.117	4.855	4.746	4.258	3.672	5.69	4.86	3.848	3.826	3.916	4.258	3.852	4.527	3.932	4.336	3.832	7.254	4.723	9.5	4.617	4.414	3.762	5.59	4.195	4.766	4.24	5.723	4.76	4.72	4.926	3.775	5.05	3.914	4.973	4.004	4.703	4.164	4.312	4.227	4.39	3.967	3.916	4.14	3.514	5.098	4.246	3.672	3.69	4.977	4.027	4.42	4.492	4.547	4.01	5.2	4.617	4.4	3.64	3.564	5.344	4.418	3.803	6.39	3.893	5.594	3.877	3.908	5.08	3.77	3.975	3.88	3.797	3.562	4.117	4.51	4.176	3.73	4.83	4.164	4.164	3.969	4.242	4.746	5.543	4.24	3.861	4.293	5.05	4.445	3.873	4.277	6.402	4.69	5.117	6.15	5.42	4.215	3.951	6.258	4.395	4.426	3.783	3.719	4.355	4.4	4.07	3.908	5.04	3.908	5.715	3.865	4.55	4.8	4.777	4.96	4.52	4.22	4.473	7.19	3.488	3.91	3.887	3.557	4.465	4.383	5.297	4.14	4.85	6.01	3.969	3.73	4.293	6.184	3.984	4.68	4.535	4.8	5.375	4.426	4.73	3.988	4.562	4.777	4.895	4.125	4.22	4.61	3.898	6.29	4.016	5.082	3.771	3.836	4.145	4.758	3.953	4.562	4.06	4.19	4.035	4.23	4.03	3.578	4.184	4.58	3.63	4.062	4.367	3.695	4.11	3.98	3.791	4.605	4.105	4.43	4.402	3.94	3.645	3.297	6.01	4.156	3.564	4.94	4.234	4.84	3.832	4.94	5.617	3.295	5.004	4.277	5.457	4.38	3.986	4.66	4.21	4.23	4.9	5.023	4.82	6.523	4.062	3.832	4.055	3.873	4.137	3.98	4.16	4.363	3.88	6.27	3.977	3.97	4.285	4.445	4.008	4.926	4.355	4.19	5.164	3.705	3.828	4.73	3.932	4.277	4.977	4.824	4.52	6.39	3.857	4.96	4.77	5.05	4.684	5.594	5.77	4.207	4.074	3.857	3.818	3.578	4.42	5.543	4.72	4.355	4.84	5.242	4.453	3.783	4.28	6.047	3.863	5.625	3.523	5.707	6.82	4.285	3.523	3.61	4.48	3.295	3.252	4.348	3.576	6.39	4.246	3.598	4.08	4.453	3.812	4.08	3.6	4.047	4.17	3.488	3.533	3.766	6.055	5.332	3.771	4.047	4.492	3.559	4.355	4.066	3.69	3.85	3.66	4.195	4.25	4.48	5.69	3.68	4.754	5.05	5.133	4.227	3.504	3.693	4.0	4.164	4.098	4.11	3.713	3.885	4.977	4.266	3.844	4.58	4.535	3.559	5.902	5.77	5.016	3.838	4.17	4.22	5.785	3.963	4.35	4.184	5.85	3.918	4.66	4.27	3.719	4.066	4.62	3.582	6.152	5.625	3.672	4.125	3.951	4.914	4.684	5.35	6.39	4.934	3.818	3.756	4.664	3.863	5.094	4.758	4.93	3.656	4.094	4.117	5.184	4.902	3.748	3.865	4.527	5.055	3.99	4.453	4.145	4.293	3.88	3.805	4.145	4.695	3.8	4.258	3.73	3.645	4.266	3.69	4.48	6.48	4.39	5.043	9.65	3.5	4.113	3.73	5.113	4.06	3.598	3.596	4.58	4.68	4.355	5.055	4.453	3.848	3.393	3.812	4.33	4.355	4.027	4.285	4.03	4.33	5.625	4.215	4.32	3.74	4.15	4.734	4.51	5.277	3.684	4.242	4.535	5.77	3.836	4.14	3.66	4.53	3.908	3.893	3.879	4.973	4.54	4.652	5.863	4.24	3.49	3.992	6.523	3.893	4.74	4.594	3.863	4.047	5.5	4.96	4.22	4.73	3.94	3.725	3.975	4.24	5.566	4.574	4.69	4.223	4.086	3.736	3.654	5.32	4.047	3.871	4.75	4.812	3.95	4.473	3.95	6.14	3.967	4.027	3.465	3.809	4.617	4.29	5.348	4.168	4.355	3.826	4.71	4.207	3.621	4.5	4.387	4.074	4.87	6.438	5.83	4.367	3.877	4.402	4.39	3.803	4.42	4.977	4.35	4.242	4.18	3.182	4.242	4.195	5.6	3.54	4.105	3.596	4.715	3.938	3.973	5.117	5.945	3.826	4.133	3.887	3.889	3.86	3.479	4.19	3.834	3.934	3.922	4.664	4.05	4.535	4.76	4.04	4.777	5.098	5.375	3.824	3.863	4.93	3.904	4.902	3.844	4.24	4.086	4.684	3.979	5.016	3.947	4.23	3.422	5.504	3.916	3.584	5.0	3.982	4.16	4.348	4.35	3.705	4.402	5.93	4.293	4.54	3.758	4.047	4.63	4.953	5.992	3.844	4.23	3.836	3.562	4.355	4.16	3.887	5.45	5.027	4.98	4.85	4.598	3.982	5.45	3.521	4.945	5.016	3.945	5.42	3.803	4.645	5.25	5.12	3.945	4.68	4.848	4.54	4.965	4.84	3.86	4.227	3.646	3.977	6.984	3.715	3.549	6.027	3.693	3.848	4.434	4.54	4.246	4.66	3.379	4.64	4.11	4.973	4.926	5.594	4.617	4.07	3.703	4.195	4.254	4.332	4.203	4.05	3.973	5.02	4.17	6.67	3.898	4.145	4.043	6.03	3.578	3.973	4.043	3.957	4.055	4.492	3.78	4.54	4.086	4.785	3.982	3.8	5.2	3.828	4.637	4.652	4.418	4.15	3.893	5.707	3.775	4.15	5.336	3.818	5.125	4.695	4.027	4.406	3.64	3.842	4.766	3.758	4.8	4.547	4.07	5.242	3.488	3.928	3.777	4.63	3.85	4.258	3.803	4.426	4.004	4.207	4.855	4.215	4.777	4.582	4.24	4.21	4.227	3.504	3.797	4.645	3.695	3.982	3.812	4.406	3.64	4.176	4.535	9.305	4.48	4.113	4.4	4.902	4.84	3.94	3.812	4.242	3.748	3.926	4.176	4.195	5.664	4.426	4.438	4.598	4.098	3.705	3.848	3.607	5.02	4.223	3.945	3.912	3.98	4.316	3.184	5.047	5.117	4.062	4.31	3.967	3.98	3.824	4.426	4.13	4.242	5.19	4.1	4.33	3.934	4.66	4.55	4.06	4.598	4.07	3.977	4.902	4.918	4.016	4.73	4.344	4.598	3.803	4.14	4.117	3.916	4.945	3.676	3.846	3.848	3.934	3.979	4.66	4.605	4.867	4.29	4.395	4.086	5.336	5.3	4.86	4.406	4.117	4.094	4.617	4.344	3.393	5.777	3.379	4.14	5.777	3.596	3.445	4.953	4.277	3.615	6.36	4.176	4.06	3.984	3.438	4.258	3.812	4.613	4.906	4.87	4.19	4.355	5.207	4.164	4.047	4.06	4.02	4.656	3.885	4.69	4.2	3.93	4.19	4.65	4.996	4.19	4.29	4.098	4.316	4.26	4.535	4.906	5.01	4.016	4.082	3.893	4.46	3.912	3.639	4.414	3.807	4.27	4.035	4.168	3.693	4.95	6.297	4.258	4.754	4.19	3.887	3.838	3.87	3.541	4.64	3.967	5.395	3.945	3.725	4.58	4.184	3.703	4.223	3.182	4.19	4.492	3.844	4.992	4.215	4.37	4.97	4.617	4.047	4.676	5.156	4.234	4.082	4.273	3.936	4.734	3.863	3.914	4.777	3.754	4.355	4.37	3.74	3.727	3.791	4.34	4.016	4.48	4.98	3.445	3.701	4.1	4.496	4.86	4.145	4.266	4.38	3.877	4.223	3.916	4.668	3.885	4.473	3.754	4.594	4.863	5.277	4.39	4.824	5.42	4.754	4.41	4.54	4.043	5.004	4.41	4.465	4.605	3.957	3.9	4.637	3.893	4.5	5.008	4.297	4.035	4.41	4.258	4.203	4.35	4.22	5.26	4.09	3.979	4.15	4.824	3.883	4.055	4.527	4.2	5.03	5.023	3.945	4.387	4.18	3.756	4.11	4.168	3.764	5.176	3.986	3.955	4.73	4.266	3.906	4.453	4.44	4.27	4.242	4.137	4.508	4.4	3.727	4.766	5.414	4.164	4.367	4.844	4.3	4.043	3.969	3.705	4.71	5.117	3.74	4.125	5.152	5.03	4.543	4.195	4.402	3.705	4.176	4.734	5.32	4.234	3.682	4.97	5.562	5.105	3.877	3.805	4.77	4.44	4.31	4.027	4.16	3.846	5.902	6.05	3.602	4.266	3.596	3.607	4.406	4.547	4.082	3.932	5.113	4.9	3.387	4.07	4.14	6.004	3.943	3.877	4.195	3.66	4.105	3.791	4.863	4.137	4.72	5.145	4.195	4.55	3.723	4.06	3.621	3.791	5.617	3.535	5.85	3.953	3.934	4.812	3.908	4.13	4.355	4.055	4.855	3.684	3.928	3.926	3.877	6.32	5.402	5.32	4.562	4.24	4.703	4.52	4.9	3.844	3.977	4.19	3.893	3.996	4.133	4.973	5.043	4.457	4.848	4.355	5.473	3.668	3.568	3.807	3.822	3.646	5.957	4.36	3.863	3.705	4.52	4.293	3.916	4.996	5.6	4.78	4.277	3.932	4.906	3.754	5.28	5.35	3.996	3.885	3.297	3.51	4.176	4.57	5.27	3.719	4.67	3.777	4.246	3.867	4.83	4.164	3.668	5.207	4.953	4.117	4.145	4.734	4.543	3.95	7.94	4.37	4.082	4.97	4.062	3.863	4.117	3.863	4.96	4.3	3.818	4.406	5.59	4.176	4.21	4.55	3.828	4.203	3.875	4.12	4.098	5.062	4.195	3.936	4.29	3.986	4.406	3.54	4.176	4.42	3.68	4.17	3.99	4.37	3.775	3.996	4.676	3.63	3.844	3.844	4.33	4.164	4.63	5.08	4.25	4.75	6.14	4.48	3.713	6.984	3.535	4.12	4.58	4.11	4.574	3.703	3.818	5.207	3.695	4.438	4.26	4.473	4.75	5.664	4.473	4.78	4.168	6.297	4.23	3.957	4.176	3.746	3.904	4.31	3.8	5.38	5.68	5.39	3.578	4.875	4.39	5.297	5.664	4.39	4.125	4.566	3.846	4.883	4.348	4.44	3.252	4.445	5.117	4.664	6.08	4.402	4.906	4.13	4.043	4.004	3.973	4.277	4.117	4.24	4.11	4.22	4.266	4.38	3.79	5.273	3.695	4.58	4.027	4.39	3.64	4.516	4.156	4.207	3.748	4.68	5.19	5.016	4.047	4.48	3.693	4.047	5.76	4.695	4.027	3.828	4.434	4.39	4.906	5.11	4.945	4.23	3.934	3.623	3.863	4.094	4.21	4.605	4.125	3.803	3.781	4.676	4.383	3.963	4.195	4.996	3.623	3.9	3.963	4.402	3.926	4.812	3.56	4.355	3.912	4.01	4.152	3.846	3.701	4.945	3.818	4.137	4.508	3.803	5.707	6.207	4.242	3.684	3.887	4.24	3.564	3.887	3.812	3.477	4.5	6.418	4.54	4.668	3.523	4.56	4.277	6.01	5.023	4.832	4.37	5.023	5.375	3.908	4.863	5.6	4.04	4.477	3.97	4.207	5.62	4.37	6.906	4.38	3.393	6.32	4.32	3.459	4.355	4.188	5.945	6.055	3.762	4.316	3.797	3.393	5.094	3.783	3.74	3.822	5.113	3.965	4.754	5.098	4.86	3.43	4.332	4.01	3.908	5.08	5.168	3.945	4.55	3.758	5.004	4.52	4.746	4.055	4.137	4.15	3.97	4.242	6.82	4.01	3.805	3.775	5.137	4.246	5.047	4.027	4.285	5.953	4.348	4.188	3.824	3.756	4.566	4.277	5.7	4.375	4.86	3.854	4.137	4.906	4.03	4.39	5.582	4.23	3.693	4.336	3.668	3.828	4.246	4.41	3.305	3.5	4.996	5.863	4.16	4.945	5.145	4.09	5.117	3.762	4.19	4.0	3.975	5.93	4.58	5.19	4.14	3.576	4.785	4.574	6.14	4.22	4.465	3.666	4.207	4.133	4.746	5.05	5.33	4.04	4.13	6.49	4.906	4.29	4.79	3.727	5.707	4.734	4.96	5.03	4.4	3.934	5.09	3.9	3.898	3.99	3.781	5.938	5.516	4.18	4.703	3.742	4.617	4.57	4.55	4.453	4.152	4.164	4.58	5.953	3.973	4.785	4.688	4.125	4.047	4.098	4.312	4.836	4.164	4.11	3.951	4.945	4.016	4.277	4.39	3.781	5.73	3.951	3.92	6.004	4.06	3.732	4.965	4.227	5.285	4.438	5.4	3.383	3.865	4.617	3.932	3.74	4.76	3.816	5.0	5.324	4.195	3.922	4.754	4.277	4.844	7.86	4.96	4.754	4.414	4.5	4.27	3.562	4.598	5.953	4.965	3.97	5.03	3.803	4.26	3.646	4.19	4.324	4.53	4.78	4.168	3.98	3.682	4.23	4.63	3.844	4.17	4.613	4.242	4.348	5.074	4.426	4.15	4.137	4.734	3.986	3.898	3.51	4.734	4.9	3.49	4.93	3.746	4.13	3.92	3.953	3.979	3.812	4.5	4.195	3.748	3.69	4.594	3.97	4.324	4.266	4.17	3.703	4.11	5.277	3.557	3.756	4.316	4.566	4.223	3.945	3.938	5.125	4.17	4.94	3.781	4.465	5.15	4.184	4.19	4.336	3.88	3.922	3.799	4.566	3.855	5.793	4.16	3.754	4.06	4.41	4.594	3.795	5.402	4.555	4.906	3.926	4.06	6.258	3.785	3.959	3.719	4.207	3.85	4.777	4.277	4.508	3.523	3.797	3.857	4.355	4.55	4.05	3.932	5.27	4.043	4.34	4.082	3.934	4.836	4.996	4.87	5.03	4.445	5.12	4.72	4.004	3.74	3.92	4.145	5.707	4.117	3.91	4.047	4.453	4.953	4.594	4.56	4.19	4.69	3.838	3.908	3.727	4.223	4.246	4.9	4.246	4.816	3.523	4.73	5.32	3.705	4.168	3.791	3.998	4.074	4.836	5.402	5.375	4.652	3.297	5.156	4.234	5.02	3.93	4.133	4.297	4.926	4.414	4.57	4.203	4.38	4.86	4.39	3.951	5.26	6.24	5.125	4.543	4.473	4.598	4.33	5.457	5.297	4.04	5.504	4.664	3.812	4.86	4.79	4.016	4.63	3.785	5.992	4.695	5.617	3.855	3.86	4.902	4.836	4.37	3.803	4.594	4.082	3.77	4.133	4.273	3.857	4.21	4.33	4.13	5.137	3.896	4.95	4.273	3.945	4.355	4.28	3.832	5.617	4.82	4.266	5.47	4.133	5.902	4.117	5.117	3.873	4.668	3.95	6.316	3.932	3.719	5.08	4.066	3.969	4.266	4.54	3.887	3.762	3.775	3.918	4.453	5.137	5.504	4.387	4.25	3.707	3.875	4.426	6.01	4.79	3.973	5.004	5.83	5.04	4.605	6.67	4.09	5.77	4.465	4.066	5.15	4.176	4.66	3.992	4.58	4.082	4.62	3.857	3.975	4.246	5.043	4.285	3.883	3.922	4.53	5.043	4.168	3.98	4.06	4.258	4.97	4.676	6.14	4.508	3.91	4.473	4.39	3.64	4.043	4.242	4.04	4.273	4.15	4.26	4.234	4.82	4.07	5.023	4.33	4.156	4.0	4.402	6.465	3.982	3.387	3.92	5.285	3.182	4.844	3.963	4.387	4.58	4.562	4.934	6.48	4.285	5.03	4.176	5.027	4.12	3.717	4.14	3.418	3.963	3.943	5.28	5.7	4.277	3.58	4.34	5.285	4.723	3.713	5.613	3.926	4.895	4.4	4.258	4.39	4.92	4.617	4.0	4.777	4.17	3.982	3.791	3.68	3.646	3.746	3.736	5.43	4.4	4.203	4.13	4.152	3.865	3.639	6.523	3.95	4.523	5.055	6.043	3.77	5.023	4.406	4.168	4.18	4.543	3.979	4.652	4.188	4.504	4.5	4.06	3.95	6.316	6.207	4.44	4.39	4.664	3.662	4.145	3.963	4.332	5.2	4.133	3.945	4.895	3.805	5.19	4.582	5.59	5.137	5.156	3.844	3.736	4.656	3.305	3.977	3.646	5.79	3.582	4.16	3.82	5.305	4.98	3.762	4.355	4.68	3.922	4.05	5.414	3.857	4.24	5.004	4.277	4.863	4.926	4.48	3.977	4.54	4.285	4.2	4.48	4.273	4.23	3.51	4.688	3.945	4.117	4.02	5.125	4.254	4.695	3.889	4.6	4.29	3.703	4.125	3.678	4.973	3.58	6.25	4.176	4.71	5.027	5.074	4.594	5.01	4.8	4.32	4.414	3.785	4.895	3.95	3.66	3.955	3.99	4.098	4.277	3.6	4.855	4.383	4.535	4.156	4.598	4.324	4.242	4.652	5.03	4.87	4.746	4.08	4.17	3.783	5.7	3.848	3.94	4.74	4.605	3.717	4.688	5.902	3.863	3.979	4.37	5.023	3.93	3.979	3.682	3.877	4.74	4.973	3.945	4.746	4.17	6.082	4.664	4.57	4.79	4.742	4.168	3.666	5.426	4.066	4.023	4.03	4.73	3.523	3.824	3.984	3.953	3.576	3.855	4.86	3.879	3.988	3.994	4.113	5.594	4.004	6.316	4.113	4.125	4.926	4.04	4.133	3.959	4.11	5.55	4.84	4.29	3.94	4.387	3.746	4.746	4.035	4.66	5.023	4.684	3.986	4.055	4.13	3.58	5.4	4.77	4.54	3.887	5.395	5.094	3.959	4.83	3.602	4.887	3.6	4.844	4.957	4.23	3.977	4.39	4.277	4.19	5.125	3.719	4.84	4.152	4.207	4.426	4.445	5.0	5.38	5.023	4.754	5.516	4.22	5.344	3.912	4.07	5.45	3.979	4.406	5.0	4.39	3.941	3.783	3.979	4.074	4.094	4.957	3.305	4.152	5.785	4.176	4.066	4.73	4.15	3.965	4.18	4.26	6.145	4.473	3.826	3.662	3.836	3.934	4.074	4.047	3.783	5.137	4.324	3.781	5.836	4.84	4.715	6.16	4.848	5.79	4.152	3.852	5.344	4.25	3.963	3.742	3.701	4.242	4.316	5.234	4.246	4.242	3.59	6.17	4.03	4.664	3.88	3.982	4.613	5.68	4.016	4.156	4.758	4.152	3.975	4.664	3.617	4.094	4.58	3.832	3.662	3.564	3.77	4.24	4.32	4.473	4.676	4.17	5.027	3.592	4.055	4.01	4.07	3.797	4.363	3.85	4.44	4.29	3.926	3.791	4.855	4.473	5.023	3.64	4.953	4.266	4.14	4.234	5.082	4.414	4.54	4.62	3.945	4.09	3.902	4.06	3.92	3.963	4.355	3.764	3.805	4.766	4.293	4.54	4.15	4.727	5.01	4.33	4.96	5.33	4.246	4.355	6.613	4.26	3.898	4.215	3.77	3.748	7.19	4.9	3.797	4.68	5.594	3.488	5.53	5.152	3.883	4.652	4.016	3.902	4.98	4.06	4.38	4.555	3.719	3.305	3.938	4.09	4.504	4.516	4.805	3.826	4.414	4.92	4.473	4.242	4.094	4.92	4.54	4.77	3.918	4.043	4.242	4.223	4.69	4.27	4.945	4.266	5.477	4.39	4.242	3.957	4.258	3.996	4.0	4.203	4.004	4.926	3.916	3.438	3.639	5.15	3.576	4.195	3.908	5.6	4.348	4.805	3.305	4.23	3.75	3.521	4.184	4.184	4.996	4.195	6.047	3.781	3.924	3.742	6.15	4.6	3.688	4.133	3.797	3.832	4.34	3.932	4.402	3.984	4.008	4.164	4.098	4.195	4.15	3.46	4.293	3.816	4.297	3.58	4.418	4.074	3.762	4.438	3.844	4.438	3.908	4.23	4.11	4.418	3.959	4.84	4.1	3.812	3.812	3.97	4.71	4.223	3.824	4.133	4.39	3.99	4.125	4.348	4.234	4.848	4.355	4.22	3.875	3.78	4.758	4.35	4.23	4.246	3.92	3.684	4.07	3.771	4.5	3.662	4.164	3.695	4.176	3.963	5.504	4.973
ni9-D2	D2	40.0	5.145	6.254	4.22	5.46	4.094	3.705	4.848	4.246	4.14	4.395	4.617	3.643	4.4	3.729	4.637	4.293	4.15	3.582	4.293	3.64	4.176	3.77	4.77	4.29	4.36	4.39	5.55	3.986	9.5	4.055	6.984	3.953	3.936	3.953	5.086	3.84	5.023	3.67	4.824	5.125	4.414	4.61	5.184	5.55	5.074	5.05	4.05	3.566	4.695	4.305	3.754	4.062	5.047	7.61	3.756	5.164	3.984	4.11	4.098	3.945	5.598	5.344	3.967	3.297	4.777	3.828	5.184	3.986	4.066	3.875	4.883	3.424	3.643	4.125	4.516	5.52	4.695	3.936	4.14	4.113	4.336	5.094	5.184	4.387	4.082	4.22	4.348	5.406	4.14	6.46	4.65	5.426	5.008	3.953	5.254	4.473	5.715	3.969	5.332	5.67	5.688	4.203	3.303	4.15	4.914	5.016	4.066	4.32	4.227	4.574	4.656	4.598	4.45	4.035	3.795	3.912	3.807	4.047	4.832	4.582	5.11	4.66	4.047	6.066	4.36	3.918	4.387	5.95	3.822	4.094	3.186	4.19	3.88	4.383	3.986	5.043	4.37	3.889	4.4	3.918	3.889	3.977	4.492	4.29	5.016	4.277	3.607	4.24	3.977	3.686	4.47	4.61	5.67	3.672	4.062	4.223	5.19	4.508	4.37	4.168	4.395	4.08	3.691	4.75	4.1	3.969	3.84	4.83	4.28	4.08	4.723	5.484	5.477	4.61	3.78	5.594	4.72	5.098	4.742	4.133	4.047	4.254	4.812	5.152	4.92	6.53	4.055	4.082	5.43	3.45	4.57	3.826	6.156	4.746	4.047	4.74	4.45	4.055	4.07	4.133	4.77	4.965	3.896	4.35	5.336	5.016	4.04	4.535	3.893	5.38	4.86	4.17	4.16	3.777	3.72	5.156	4.215	6.84	3.861	4.156	3.861	4.91	4.64	4.293	5.098	4.387	3.953	4.496	3.885	5.57	3.824	4.184	3.861	4.26	4.3	3.514	4.13	4.312	4.016	4.6	4.11	4.223	4.93	4.082	5.406	4.184	4.62	4.3	4.152	4.254	4.18	4.19	4.496	3.95	3.951	3.87	4.72	4.684	4.516	3.61	3.877	3.996	4.41	3.67	5.336	5.027	4.453	3.998	4.25	4.62	3.805	5.33	4.03	4.254	3.799	4.465	4.2	4.414	4.65	3.734	6.49	4.363	3.955	3.695	4.07	5.152	4.367	5.664	5.74	4.043	3.738	3.86	4.184	4.164	3.938	4.586	6.156	4.85	3.844	4.496	3.807	4.49	4.46	3.432	4.87	4.19	4.13	3.996	4.04	3.621	3.834	4.85	4.312	3.984	3.822	3.822	5.0	4.297	4.305	4.402	3.883	4.97	4.633	4.527	5.31	3.514	5.73	4.543	4.184	4.29	4.69	3.992	5.51	3.95	4.543	4.848	4.664	4.555	4.76	4.594	4.2	3.809	4.074	4.848	4.273	3.656	4.6	3.89	4.062	4.133	4.57	3.959	4.242	4.29	4.36	4.22	4.355	3.643	5.05	4.145	4.31	3.727	4.34	4.21	3.924	3.47	4.184	5.035	4.418	3.803	4.586	3.658	3.303	4.44	4.76	5.152	4.043	4.203	5.258	4.5	4.434	3.744	5.29	4.438	4.83	4.66	4.633	3.906	4.297	4.25	6.34	4.645	4.137	4.652	4.387	4.016	4.793	5.84	4.85	4.02	4.453	3.879	3.51	4.68	4.133	4.227	4.355	4.793	4.195	3.541	3.69	3.584	3.662	5.406	3.898	4.254	4.07	4.07	4.65	3.883	3.463	3.979	3.51	4.38	4.043	4.03	3.824	4.3	3.979	4.438	3.943	4.508	4.83	4.22	6.363	3.988	3.777	4.133	4.11	3.824	4.617	4.453	4.07	3.918	4.355	4.363	4.082	4.047	4.133	5.773	7.953	4.535	3.908	4.56	5.133	4.22	6.266	4.12	4.426	5.117	3.912	4.715	4.176	4.14	5.824	4.273	5.863	3.867	3.799	6.156	3.984	6.125	4.316	5.01	3.861	3.898	4.043	4.453	4.883	4.27	3.723	5.395	5.277	3.936	3.945	3.639	3.902	4.777	5.41	5.004	3.88	3.908	4.133	5.08	4.152	6.816	3.629	4.375	4.266	4.293	3.992	3.848	4.62	4.16	4.23	4.207	3.865	5.668	7.86	4.96	5.043	3.844	4.66	4.45	3.82	4.332	4.19	3.51	3.982	4.074	5.094	3.93	6.234	3.566	4.527	3.918	4.25	4.53	5.684	5.094	5.145	5.766	3.938	4.61	4.43	5.29	4.58	3.936	3.809	4.88	4.242	3.857	4.312	4.094	5.824	4.934	3.506	5.242	3.992	4.05	5.87	4.523	3.744	4.434	5.67	4.36	3.643	4.13	4.23	4.71	4.402	5.04	3.584	4.098	4.098	4.504	3.742	6.09	4.348	3.705	3.848	4.31	3.797	4.266	6.46	3.902	4.734	4.44	4.316	4.17	3.893	4.61	4.17	4.14	3.97	6.426	4.223	6.566	6.363	3.645	4.04	5.402	3.822	4.13	4.035	4.66	4.35	4.043	4.51	4.574	3.621	4.105	3.889	4.367	4.195	4.656	4.273	5.2	4.31	4.44	3.709	4.152	5.25	5.242	4.633	5.027	3.8	7.61	4.64	3.678	4.133	3.93	4.26	4.086	3.658	4.25	4.727	4.695	5.2	3.826	4.72	4.21	4.863	4.305	4.75	5.113	4.203	4.535	4.27	5.223	5.477	4.207	4.07	5.55	3.715	4.76	4.195	5.016	5.152	4.36	3.816	4.43	4.42	4.598	3.682	4.207	4.277	4.637	4.406	4.4	3.969	4.07	4.91	5.63	4.18	3.658	4.758	5.344	4.117	3.88	4.3	3.506	3.87	3.55	4.465	4.61	4.223	4.598	4.05	5.484	4.027	3.578	4.484	3.62	4.332	3.738	4.61	4.176	3.836	4.2	3.379	5.516	3.828	3.926	4.977	3.81	3.984	4.273	4.2	3.424	4.793	3.861	4.19	3.771	3.885	4.25	3.459	4.19	5.406	5.46	4.754	4.062	5.938	4.164	4.81	5.035	4.61	3.598	5.027	4.36	5.67	3.943	4.348	4.0	4.535	3.81	4.008	3.63	3.95	3.838	4.64	4.375	5.055	3.6	4.598	3.936	5.29	4.754	4.625	4.43	4.617	4.203	3.912	3.812	4.613	3.72	4.383	4.754	5.08	5.066	3.432	4.844	4.55	4.395	4.55	5.95	3.908	4.92	4.734	4.35	5.477	5.4	4.77	4.156	4.11	3.664	3.771	4.273	4.613	4.746	4.695	3.51	4.527	6.137	5.938	4.36	3.83	4.496	5.18	3.922	4.945	4.117	4.316	5.508	3.521	5.34	3.95	4.55	4.44	4.47	4.734	4.67	4.477	4.793	4.3	3.621	4.85	5.1	4.133	4.227	4.94	3.875	5.055	4.758	4.176	4.535	3.807	4.77	4.273	4.777	5.156	4.01	4.332	4.61	5.082	3.967	3.916	3.959	5.41	4.1	4.266	4.355	3.883	4.777	3.74	5.152	4.105	4.953	5.258	4.457	5.008	4.76	3.65	4.246	5.234	5.02	4.625	4.438	4.13	4.316	4.004	4.227	5.027	4.023	3.742	4.246	4.047	4.008	4.438	4.457	4.7	4.457	3.943	4.867	4.207	3.56	4.4	4.004	4.375	4.03	4.27	5.098	4.12	3.65	4.734	4.28	5.484	4.363	4.086	4.812	4.344	4.44	4.113	3.678	5.55	4.05	4.957	3.936	4.12	4.832	3.639	4.227	4.12	4.812	3.943	3.793	3.959	3.678	3.88	4.332	3.791	5.094	4.1	4.52	4.465	4.477	5.41	4.367	4.598	4.105	4.098	4.887	4.535	4.3	4.1	5.19	3.885	5.336	4.723	4.145	3.729	5.004	4.2	5.625	4.152	4.207	3.992	4.66	5.453	4.066	3.98	4.734	3.982	5.793	4.117	3.938	4.414	4.36	3.875	3.936	4.727	4.36	4.03	4.906	4.484	4.336	3.385	5.023	4.625	4.438	4.457	5.637	3.629	3.738	4.03	4.76	5.55	6.29	5.883	4.098	5.05	4.688	5.996	3.682	3.564	4.062	4.22	3.758	4.164	3.863	5.0	5.7	4.273	4.3	4.395	3.955	3.566	4.105	4.418	4.0	3.582	5.695	4.77	5.945	4.44	4.227	4.004	3.932	4.535	4.32	3.855	3.602	4.383	3.781	4.086	5.3	3.564	5.05	5.254	3.996	4.016	3.992	3.969	3.389	3.805	4.28	3.697	5.625	3.822	6.047	3.697	3.64	3.578	4.69	4.535	4.32	3.514	4.293	3.75	4.332	4.164	4.08	3.578	4.137	4.07	4.312	3.658	5.52	4.984	4.215	4.426	6.266	3.852	4.09	3.738	4.72	4.086	4.758	3.809	3.764	5.477	3.86	5.355	4.52	3.873	5.688	4.39	4.164	3.996	4.312	5.02	4.5	6.46	3.541	4.145	4.066	5.29	3.777	5.11	4.137	3.598	3.95	4.527	4.06	3.918	4.414	4.555	3.67	5.34	3.992	3.676	4.664	5.945	4.39	4.348	4.293	4.3	5.695	3.826	5.05	5.02	4.79	4.152	4.926	5.45	3.861	4.164	4.1	3.807	3.84	4.26	3.717	5.305	3.87	4.695	3.686	4.117	4.02	3.885	4.234	5.426	3.756	4.08	4.117	3.861	4.176	4.875	3.84	4.062	3.84	4.336	4.22	4.06	5.066	5.957	4.164	4.71	4.87	3.717	3.762	3.736	4.25	3.691	4.58	4.13	3.879	3.795	3.953	3.912	4.19	4.883	4.664	4.164	4.23	5.12	4.035	3.885	3.736	4.684	3.691	5.668	3.947	3.967	5.03	3.861	3.988	3.65	4.25	4.43	4.574	4.145	5.1	3.826	3.807	3.791	3.918	5.234	6.742	3.875	4.02	4.234	3.936	3.879	3.883	4.39	4.43	3.613	3.736	3.943	4.0	3.846	4.062	3.908	4.41	3.744	5.074	4.22	4.86	4.03	3.773	4.844	4.43	3.889	4.316	4.68	4.387	4.4	4.043	3.92	6.047	4.066	4.535	4.113	3.94	4.227	5.14	4.1	3.93	5.055	4.273	4.242	4.34	3.584	3.996	5.34	3.902	3.441	5.664	4.02	4.176	3.535	4.98	5.117	5.418	5.035	4.207	4.887	3.959	4.49	4.457	3.77	3.914	4.21	4.5	4.355	4.98	4.383	4.5	3.885	4.03	3.955	4.316	4.062	4.266	6.53	4.227	4.098	4.973	4.76	3.97	4.664	4.484	3.8	5.945	4.457	4.246	3.69	4.246	3.793	3.902	4.324	4.062	4.367	3.777	4.152	3.502	4.223	5.71	3.75	3.936	3.863	3.717	4.625	4.06	5.957	5.19	3.91	4.25	5.016	4.586	3.662	4.227	4.152	4.137	5.1	4.133	3.916	4.004	4.426	4.555	5.324	4.47	4.2	4.355	4.0	4.47	3.834	4.02	3.564	3.87	4.867	4.273	4.69	4.004	4.12	5.504	5.027	4.426	3.928	4.152	3.66	4.246	4.332	4.168	4.01	4.56	4.22	4.168	3.926	4.32	4.047	3.887	4.03	3.938	5.426	4.258	4.18	4.44	5.137	4.09	4.29	4.39	3.703	4.98	4.24	4.293	4.367	4.85	4.19	3.893	3.564	4.906	4.098	4.992	5.836	4.87	3.78	4.23	4.617	4.195	3.818	5.203	5.55	5.438	4.746	4.14	3.959	4.316	6.496	4.105	4.28	4.14	3.951	4.676	3.783	4.586	4.273	5.85	4.76	4.94	5.688	5.027	3.838	4.465	4.586	5.34	4.297	5.305	4.79	3.877	5.305	4.297	3.81	4.402	4.29	4.277	4.336	4.07	3.87	4.195	3.61	3.936	4.094	3.695	4.133	4.3	3.973	3.506	3.297	4.79	3.871	4.926	4.902	5.508	5.305	4.094	4.062	3.36	3.936	4.4	4.145	4.43	3.787	4.273	4.555	4.13	3.846	3.88	4.2	3.879	5.113	4.016	5.062	5.63	3.984	3.393	4.29	4.367	3.703	3.719	3.982	4.69	4.156	4.875	5.773	5.125	5.184	5.73	4.1	3.95	4.184	4.125	4.715	4.242	4.227	4.79	3.822	4.48	3.98	4.195	4.617	4.004	4.668	4.07	4.418	3.957	4.98	3.51	4.164	3.936	5.45	5.094	4.12	4.19	4.445	4.332	5.305	3.902	4.227	5.902	3.297	3.936	4.734	5.395	4.094	3.97	3.91	4.113	3.777	7.86	4.13	4.645	5.94	4.32	4.293	4.69	4.406	3.691	5.51	3.77	4.902	4.957	3.756	3.89	3.953	4.66	4.246	4.684	4.34	4.08	3.898	4.184	4.906	4.42	4.793	4.203	4.363	3.898	3.668	4.31	3.613	4.37	3.252	4.41	4.535	5.94	4.312	5.33	4.117	5.016	4.4	4.637	4.39	3.873	4.47	3.678	4.29	4.125	4.742	4.63	4.27	4.043	4.66	5.793	4.438	3.885	4.094	5.047	4.5	3.875	4.055	5.008	4.312	3.967	4.43	4.72	4.78	4.363	4.566	4.227	3.805	3.385	4.008	4.543	4.58	4.46	4.84	3.902	5.836	3.8	4.777	4.68	4.66	4.137	4.62	4.777	4.05	4.53	4.207	5.58	6.016	4.75	4.035	4.254	5.02	3.834	3.914	3.893	6.324	4.16	3.936	3.908	4.574	4.43	4.645	4.133	4.65	5.38	4.54	4.105	5.38	4.22	4.004	4.273	4.08	4.01	3.732	3.799	3.988	4.637	4.453	4.242	3.895	4.14	4.516	4.977	3.936	4.246	3.441	4.13	3.686	4.887	4.383	3.908	4.14	3.887	6.312	4.06	5.344	3.936	3.883	4.367	4.812	3.812	4.414	4.23	3.932	3.732	4.277	4.273	5.34	4.273	3.832	4.562	5.797	3.672	3.893	4.65	3.902	3.973	5.285	3.607	3.682	5.21	4.508	3.865	5.74	3.645	3.764	4.49	4.168	4.85	3.717	4.098	4.39	4.973	3.762	4.3	4.848	3.71	3.994	3.738	3.877	5.426	4.51	4.453	4.19	4.535	3.912	4.137	4.406	4.61	4.734	5.02	3.719	4.203	3.47	3.656	5.62	5.58	4.062	5.29	4.29	4.52	4.406	3.379	4.15	3.846	4.4	3.922	5.63	4.44	4.57	4.32	4.457	3.871	3.814	4.633	3.639	4.133	3.75	4.207	4.555	4.24	4.625	3.686	4.207	5.445	3.887	3.979	4.24	4.46	4.84	5.67	5.17	4.25	4.29	4.04	6.84	4.07	4.664	3.97	3.914	3.74	4.953	4.617	4.93	4.39	4.68	7.195	5.684	5.047	4.383	4.793	4.11	4.07	4.78	3.879	4.113	4.56	5.516	3.973	4.234	4.66	5.344	3.916	3.984	4.867	4.53	3.887	3.217	4.066	3.945	4.758	4.164	5.86	4.996	3.668	4.09	4.496	4.566	4.863	3.799	4.527	3.703	5.71	4.438	4.36	4.035	3.797	4.777	3.887	3.977	6.414	4.543	3.697	6.035	4.473	5.332	5.2	3.64	4.637	4.562	5.15	4.117	4.336	3.865	3.81	3.916	4.004	3.893	4.316	3.969	3.73	4.047	4.234	3.932	3.75	3.87	6.375	3.887	3.752	4.473	4.684	3.953	4.043	4.65	4.055	4.2	4.117	3.686	3.936	4.113	4.91	3.777	4.11	5.2	4.66	4.15	4.926	3.697	4.016	3.74	4.875	4.414	4.312	4.07	4.55	3.828	4.184	3.736	6.312	7.86	4.547	7.86	3.762	3.537	3.982	4.062	4.832	5.137	3.73	3.86	4.15	4.062	4.137	4.18	3.611	4.05	4.62	3.81	4.273	3.92	3.883	4.297	3.252	5.273	4.316	4.77	5.594	4.664	4.6	3.717	4.54	4.49	3.928	4.902	3.723	4.05	4.66	3.682	4.58	3.541	3.932	3.686	5.12	4.27	4.734	4.4	4.223	3.541	4.246	4.133	6.34	4.008	5.33	4.74	4.316	5.34	3.79	3.658	3.758	4.16	4.227	4.4	3.902	3.793	4.58	4.633	4.945	4.633	3.877	4.96	4.207	3.723	3.973	4.01	3.826	4.965	4.88	3.566	4.137	4.74	4.16	3.572	3.799	3.873	5.055	5.63	4.98	4.043	4.562	3.914	4.71	4.734	4.66	5.04	4.105	3.924	5.4	3.744	4.207	4.824	4.082	4.543	4.137	5.74	4.867	3.424	5.184	3.516	3.877	4.207	4.76	4.004	3.879	4.09	4.543	4.21	4.953	5.785	6.29	3.967	3.963	4.887	3.926	4.61	4.758	3.623	4.25	4.902	4.77	4.18	4.535	5.066	4.08	5.73	5.12	3.977	4.734	4.57	5.04	3.752	4.812	4.414	5.047	4.44	3.799	4.98	4.65	3.643	4.242	4.273	4.246	3.88	6.01	4.24	5.63	5.836	4.246	3.986	3.97	5.08	5.234	4.918	4.004	3.424	4.965	4.08	4.74	3.926	3.951	3.748	4.195	4.66	4.3	3.49	4.074	3.762	3.6	4.01	4.19	3.182	4.594	5.6	5.426	4.39	4.086	4.07	4.582	4.2	4.355	3.936	5.05	4.75	3.979	4.07	4.23	4.5	4.65	5.242	4.246	3.992	3.98	3.697	3.967	4.5	3.846	4.39	3.393	3.922	3.836	4.51	5.555	4.05	3.973	7.953	3.379	3.893	4.277	3.51	5.453	3.979	4.22	5.67	4.5	3.678	4.49	3.607	4.484	4.312	4.105	3.988	5.605	4.312	4.496	3.932	4.293	5.797	4.145	4.535	5.598	4.176	4.164	3.793	3.764	4.684	3.936	3.807	4.043	4.355	3.928	4.75	3.918	4.168	4.062	5.145	4.734	4.062	3.904	4.973	3.945	4.195	4.53	4.15	5.03	4.293	4.98	3.943	3.781	5.03	3.84	4.23	5.18	6.426	4.35	4.44	4.18	4.04	3.902	4.55	4.203	4.08	4.71	4.44	4.293	4.44	3.936	3.74	4.164	3.297	3.79	4.56	5.535	3.756	4.254	5.793	3.602	4.79	4.14	4.484	4.246	4.28	4.195	3.824	4.293	3.89	5.43	4.375	4.848	3.88	3.662	4.758	4.438	9.5	5.93	3.664	3.656	4.47	3.982	4.242	4.273	3.98	4.96	3.94	3.65	4.395	5.3	4.406	4.36	4.69	4.402	4.844	6.42	5.004	4.363	5.766	5.594	4.13	4.57	4.613	4.258	4.6	3.928	4.52	4.465	3.936	4.434	4.48	3.75	3.832	5.3	4.547	5.29	4.137	3.799	4.195	4.246	3.93	4.305	5.92	4.547	4.953	4.44	5.617	3.943	3.893	3.924	4.11	4.926	4.746	3.727	4.773	7.258	4.598	5.367	4.555	3.771	4.664	4.043	4.535	4.156	4.36	3.885	3.865	4.793	3.936	4.086	5.004	4.555	4.57	3.537	3.969	3.723	4.348	3.979	4.883	4.957	3.85	4.566	4.05	4.44	3.904	5.73	4.168	3.86	5.004	4.26	3.773	4.277	4.863	4.555	4.195	4.35	4.066	4.195	3.541	5.145	3.562	3.906	4.797	4.066	3.682	3.986	4.62	4.273	4.543	4.38	3.848	4.625	3.82	4.84	4.484	4.027	4.855	3.521	3.973	4.434	5.11	4.168	4.367	4.195	4.4	3.957	5.67	3.732	4.05	4.363	3.695	4.094	3.824	4.004	4.62	4.04	3.709	5.43	5.234	3.848	4.36	4.164	4.742	4.13	5.055	5.16	5.008	4.02	6.234	4.57	3.58	4.543	5.03	4.04	4.465	3.996	4.016	3.908	5.242	4.723	4.19	4.758	4.848	3.732	4.332	5.41	3.832	4.51	3.566	4.48	4.4	4.6	4.2	3.615	4.93	4.13	5.9	4.09	4.383	3.887	4.293	4.562	5.793	6.145	4.133	4.77	6.043	4.85	6.28	4.78	4.1	4.117	4.812	4.84	3.945	3.65	3.705	5.344	4.133	4.43	3.88	5.21	4.08	5.027	4.113	4.246	3.809	3.92	4.273	5.594	4.33	5.367	4.137	3.6	5.082	4.004	5.293	3.865	4.586	4.914	4.965	4.168	3.691	4.082	4.44	4.832	4.055	4.637	4.258	4.004	4.55	4.348	4.227	3.555	4.633	4.207	4.086	5.86	3.752	4.395	3.943	4.535	3.84	4.297	4.05	3.658	4.086	3.912	3.736	4.902	4.27	4.094	5.004	5.043	3.84	3.918	5.043	4.242	4.12	3.969	4.508	5.06	4.57	4.133	4.793	4.223	4.1	4.86	4.094	4.758	4.676	4.25	4.37	4.617	3.924	4.28	4.758	3.826	3.729	4.168	4.484	4.914	5.45	3.945	4.41	5.742	4.28	3.744	4.938	4.645	3.998	3.45	5.08	4.277	4.19	3.8	3.936	4.363	3.834	4.41	3.877	5.152	4.914	4.98	3.742	3.959	4.574	4.227	3.996	4.312	3.94	4.496	4.348	4.07	3.867	4.766	4.902	4.43	3.805	4.535	5.184	4.61	5.016	3.709	4.348	4.758	5.87	3.676	4.555	4.168	4.17	3.541	4.457	3.836	4.26	4.34	3.564	3.541	3.977	4.176	3.777	3.93	3.6	4.156	4.242	4.34	3.967	5.08	3.748	3.836	4.34	3.379	4.418	3.996	4.18	4.32	4.656	5.156	4.695	3.787	3.926	3.66	4.316	4.24	3.947	5.082	4.74	5.484	4.266	4.18	3.904	3.977	4.42	4.527	3.777	4.844	4.32	5.2	5.29	4.023	4.223	3.47	3.81	3.719	3.682	4.86	4.22	3.707	3.566	4.223	4.266	5.58	4.5	4.113	4.773	3.541	3.67	3.79	3.824	4.598	3.805	3.734	4.74	5.008	4.004	4.03	5.273	3.807	4.48	4.137	3.936	5.117	4.57	3.572	3.826	3.955	4.664	3.857	4.062	4.473	3.945	4.36	3.852	4.848	3.814	4.906	3.709	4.64	4.207	4.73	3.836	4.598	5.3	4.58	4.33	3.91	4.797	4.44	5.047	3.441	3.566	4.543	3.955	5.965	4.504	4.36	3.844	3.67	5.605	4.523	4.016	3.46	4.668	4.26	4.08	3.752	4.074	5.074	4.504	4.902	3.303	4.88	3.977	3.945	3.607	4.246	5.72	4.13	4.297	4.844	4.902	5.344	4.086	3.58	3.756	5.516	4.414	4.176	5.03	3.744	3.709	3.902	4.44	4.656	4.348	3.613	5.25	4.11	3.584	3.463	5.0	4.426	3.867	3.883	4.164	4.633	4.168	5.598	4.44	4.85	4.88	4.72	4.016	4.29	4.844	4.17	4.496	5.055	3.84	4.93	4.28	3.51	3.893	3.875	3.805	4.605	5.125	4.19	5.145	3.877	3.682	5.19	5.426	4.535	4.457	3.86	4.3	4.08	4.434	3.645	4.473	4.395	4.066	4.055	3.799	4.758	4.43	4.03	3.986	5.184	4.004	5.426	3.73	3.967	5.223	4.906	5.35	3.814	4.43	3.969	4.094	3.846	4.52	4.715	3.936	3.953	3.834	5.344	4.25	4.453	4.004	4.47	3.51	3.723	3.902	4.906	4.61	3.836	6.137	4.273	4.832	4.09	4.98	4.465	3.748	4.855	3.953	4.15	3.936	4.016	4.31	4.637	4.64	4.152	4.832	4.406	4.88	3.922	4.277	4.027	4.473	4.848	3.756	4.086	4.19	4.04	3.537	4.04	4.3	4.758	4.215	4.066	3.762	5.023	3.771	5.504	4.56	4.3	4.04	3.578	5.418	3.537	4.086	4.734	4.58	4.75	3.936	4.07	5.066	4.215	3.787	3.943	5.1	3.84	4.37	3.875	3.502	4.96	4.832	4.883	3.945	5.664	3.594	4.723	5.184	4.08	3.748	4.34	3.773	4.14	4.86	4.605	4.45	4.53	3.852	3.82	3.822	5.145	4.21	5.38	4.734	4.098	4.1	3.541	3.988	3.988	4.29	3.664	4.062	4.176	3.715	4.56	5.58	5.242	4.363	4.035	5.38	4.35	5.14	3.867	4.56	3.76	3.9	5.336	3.934	4.457	4.066	4.203	3.752	4.152	4.555	4.348	5.73	4.41	5.332	4.938	3.607	3.36	4.867	3.734	4.37	4.582	4.81	4.344	5.39	3.889	3.564	5.016	3.936	4.22	4.137	4.734	4.58	4.43	3.996	4.535	4.11	5.03	3.727	4.918	4.246	4.902	5.902	4.523	4.535	4.098	4.273	4.43	3.523	4.36	5.71	4.25	4.55	4.848	4.137	4.586	4.113	4.6	5.137	4.57	4.363	5.03	4.11	4.273	3.602	5.305	4.57	3.973	3.867	4.69	4.617	4.246	4.14	4.12	4.875	4.23	4.14	4.37	4.133	4.15	4.125	3.781	4.06	4.39	3.988	4.695	3.822	3.826	3.742	5.883	4.617	4.316	3.463	4.246	4.15	3.979	3.723	4.164	4.676	4.223	5.11	3.217	4.14	4.43	4.96	3.988	4.957	4.44	4.03	3.945	3.887	4.785	4.293	3.71	4.473	4.766	3.8	4.586	4.19	3.67	4.008	4.527	4.266	3.818	3.9	3.719	5.67	4.086	4.723	3.742	5.137	3.81	3.904	3.797	4.582	3.777	4.164	4.17	3.822	3.686	5.727	4.098	5.145	4.973	4.066	3.898	4.258	4.17	4.78	4.27	3.988	3.727	3.945	4.633	3.338	4.965	5.074	5.785	5.605	3.756	4.098	4.0	3.656	4.566	9.5	4.965	4.484	4.23	4.406	4.887	4.758	4.293	4.04	4.4	3.8	4.336	3.615	4.758	6.047	4.24	3.88	6.04	3.867	4.066	3.727	4.875	5.46	4.4	4.94	5.16	4.723	3.459	4.164	4.46	4.6	4.125	4.434	9.5	4.094	4.05	4.04	3.916	3.934	3.936	4.445	4.418	4.457	4.258	3.865	4.03	4.285	4.598	4.168	3.93	4.05	4.195	3.418	4.344	7.258	4.57	4.848	4.004	4.465	4.19	4.39	5.062	5.156	3.953	3.936	4.28	4.266	5.3	3.87	5.125	3.945	4.176	3.87	3.93	4.96	4.79	4.547	3.535	5.055	4.14	3.734	5.31	4.555	3.393	5.125	4.234	3.758	3.89	4.65	5.145	4.246	3.582	4.84	3.959	4.17	6.09	3.992	5.793	3.795	3.756	4.758	4.855	5.0	4.297	3.672	4.258	3.967	5.254	5.082	5.16	4.098	4.92	3.902	6.066	3.686	4.055	3.86	4.836	4.367	4.15	4.77	4.66	3.523	4.53	3.803	5.016	3.936	5.516	3.682	4.508	3.705	5.52	6.203	4.926	3.98	4.293	4.367	4.273	5.996	3.879	3.98	5.625	4.1	3.76	4.258	4.195	4.945	4.07	4.15	4.18	4.52	3.598	5.2	5.625	4.883	4.22	4.43	4.145	3.787	3.879	4.33	5.15	7.195	4.004	5.664	4.734	4.793	4.273	4.008	4.71	5.184	5.63	5.55	4.723	4.22	3.967	3.95	4.6	4.535	4.695	3.943	3.682	3.83	6.28	4.082	4.207	4.426	4.18	6.168	4.867	3.945	4.348	5.332	4.57	5.05	4.098	4.043	4.535	4.19	5.03	3.852	5.824	4.53	3.729	3.928	3.986	3.951	3.81	4.22	4.676	4.133	5.715	4.707	4.02	5.426	3.607	3.982	3.967	3.982	4.984	5.406	4.758	3.805	4.28	3.979	4.535	4.7	3.879	6.84	4.094	4.016	4.746	3.984	4.742	4.355	4.957	3.889	4.164	5.0	4.953	3.463	5.535	5.625	3.754	5.027	4.07	4.242	4.527	4.17	3.555	4.6	3.953	3.875	4.17	4.266	4.27	4.27	4.434	5.13	4.37	4.543	4.027	3.764	4.883	3.502	4.473	4.133	3.787	3.969	3.92	4.42	9.5	4.195	3.79	4.02	4.926	4.062	4.227	3.955	3.643	3.762	5.074	3.742	4.543	4.867	4.63	5.043	5.098	4.383	4.36	5.184	4.06	5.12	4.41	3.846	4.35	3.814	3.658	4.35	4.22	3.879	5.156	3.852	4.37	3.682	4.21	4.633	3.906	4.367	3.967	3.916	4.535	4.535	3.86	7.195	5.164	4.55	4.574	4.832	4.273	4.055	3.73	4.402	5.12	3.916	4.93	3.762	4.535	4.582	3.783	4.375	4.406	3.957	3.967	4.246	4.293	4.78	4.98	4.3	3.723	3.781	5.84	4.348	4.074	3.664	4.07	3.953	5.605	3.732	4.91	4.848	4.527	3.98	4.137	3.8	5.34	3.992	3.459	4.082	3.727	4.13	4.633	5.95	3.95	4.06	5.152	3.744	4.22	4.008	4.414	4.277	4.293	5.074	4.535	3.75	4.13	3.855	4.574	4.195	5.152	5.137	5.03	4.13	4.266	4.453	5.066	4.906	4.668	4.176	4.234	4.375	4.367	5.234	7.258	3.982	6.68	4.5	4.832	5.055	4.223	9.305	4.082	3.908	4.297	4.758	3.95	4.17	4.17	4.22	3.885	4.97	4.355	5.3	4.97	4.457	4.316	4.367	4.082	3.846	3.744	3.992	3.918	3.732	4.465	4.6	4.246	3.91	3.338	5.258	4.426	5.55	4.91	4.18	4.0	5.594	3.912	3.69	3.965	4.168	4.066	3.844	4.273	5.19	5.63	3.973	3.615	4.586	3.967	3.953	4.906	3.865	4.633	3.725	3.729	4.86	5.086	5.03	4.086	4.93	4.082	3.389	4.223	4.152	4.6	4.094	3.432	4.91	7.53	3.709	3.572	4.57	3.924	3.998	4.656	4.27	4.484	4.66	3.975	5.85	4.23	5.05	3.994	4.75	4.13	3.877	5.25	4.5	4.367	4.02	3.584	3.617	4.145	4.87	4.68	3.893	4.02	4.555	5.836	4.555	4.5	4.78	4.05	4.957	4.15	3.623	3.986	3.646	4.848	4.316	4.914	3.88	4.26	4.86	4.625	4.16	4.5	4.21	4.28	4.516	3.615	5.15	4.96	6.016	3.87	4.023	4.742	4.45	4.69	3.945	3.803	4.05	6.207	4.65	5.04	4.832	4.207	4.535	4.227	4.23	3.863	4.664	4.418	5.12	4.973	4.848	4.06	4.926	4.51	6.152	4.758	5.336	3.994	5.73	5.21	4.637	3.611	5.11	4.293	3.97	4.18	4.18	4.2	4.754	3.81	4.637	4.336	4.027	4.395	3.934	4.2	3.914	3.865	4.12	4.438	5.08	4.086	4.812	4.098	4.32	9.305	4.68	5.277	3.418	3.924	5.94	4.633	4.242	4.39	4.5	4.39	4.41	5.047	4.94	4.094	4.152	4.18	3.992	4.777	3.748	6.168	3.773	5.33	4.195	6.137	3.682	3.977	4.06	3.906	4.62	5.656	3.953	5.94	5.1	5.184	4.625	3.826	4.36	3.88	4.207	3.682	4.098	4.414	4.05	4.066	4.117	4.062	4.848	4.098	6.04	3.996	5.94	4.4	4.4	4.086	4.18	5.055	3.879	3.918	4.676	5.074	5.17	3.93	3.928	4.16	4.76	3.922	4.145	5.043	4.223	3.957	3.969	5.34	4.277	4.85	5.11	3.777	3.566	4.49	3.297	4.082	5.04	4.16	6.035	3.885	4.176	4.277	5.098	4.133	4.656	4.51	4.484	4.305	3.846	4.168	4.11	3.797	5.656	3.98	4.254	3.896	4.887	3.807	4.68	4.367	5.01	5.145	3.844	4.207	4.625	3.986	3.57	4.977	6.34	3.582	4.863	4.254	4.254	5.656	3.932	4.094	4.27	3.98	3.984	3.88	4.277	3.973	4.277	3.984	4.57	5.055	3.564	4.086	3.602	3.826	5.117	4.36	3.902	4.625	6.016	4.887	3.822	4.227	4.06	4.145	4.176	3.736	4.84	4.242	3.846	5.293	3.838	3.74	4.316	4.656	4.875	4.168	3.566	3.742	4.25	4.586	3.752	4.805	4.246	3.752	4.176	4.094	4.016	4.047	5.12	3.541	4.19	3.732	3.611	4.207	5.094	4.93	4.23	4.61	4.266	3.973	3.986	3.725	4.863	3.46	5.74	4.676	4.812	4.105	4.746	4.78	4.77	3.914	4.38	5.15	4.438	4.418	4.73	4.55	5.793	3.916	4.535	3.805	5.29	4.734	3.732	4.535	4.176	3.848	4.234	4.668	4.07	3.988	4.902	4.734	3.822	4.37	5.094	5.742	4.33	3.8	4.53	3.6	4.17	4.1	4.32	4.324	5.793	3.887	4.445	4.527	3.744	4.195	5.305	3.822	4.71	3.902	4.4	3.88	5.52	4.027	4.84	4.97	3.842	3.86	9.305	4.164	4.234	7.195	3.996	4.273	4.293	3.686	4.254	3.389	4.2	4.977	4.152	4.473	4.527	4.242	4.71	5.55	4.125	4.316	3.982	4.098	4.195	5.34	3.764	3.967	5.766	3.959	4.258	4.62	4.668	4.117	4.492	5.04	5.62	4.45	4.43	4.81	4.348	3.791	4.895	4.066	3.846	3.432	3.95	3.658	5.1	3.664	3.795	3.8	4.273	4.004	3.45	3.896	4.66	5.27	6.01	3.994	4.508	3.969	4.79	3.951	4.324	4.137	3.658	4.19	4.41	4.242	4.832	3.58	4.43	3.951	3.934	5.883	4.094	4.74	4.617	5.9	3.217	4.914	3.736	3.814	3.752	4.97	4.957	4.727	4.367	4.387	4.25	4.23	4.695	4.273	5.152	6.4	5.0	4.98	3.992	4.07	4.953	4.707	3.875	5.27	3.822	4.11	3.877	4.414	5.035	4.066	3.875	4.336	4.63	4.04	4.293	4.07	4.133	4.793	4.188	5.605	4.266	5.453	3.682	3.969	6.49	4.195	4.25	4.656	4.684	4.734	5.05	3.893	4.273	4.76	4.395	4.473	4.062	3.572	5.145	4.656	4.19	4.19	5.004	4.48	3.36	3.55	3.537	3.797	4.62	4.27	3.479	4.426	4.17	4.848	4.402	4.74	4.348	3.73	5.35	7.1	4.05	4.43	4.293	3.928	4.03	4.582	4.23	3.506	4.34	4.133	4.36	3.959	4.28	3.732	4.246	4.21	4.984	3.754	4.273	3.607	4.19	5.29	4.46	4.113	5.145	4.406	4.426	4.027	4.465	4.164	3.97	3.943	4.195	5.11	3.86	4.242	4.63	4.418	6.09	4.19	6.84	5.03	4.74	4.363	4.43	4.008	4.97	4.227	4.516	4.004	4.676	3.584	3.639	6.28	5.67	4.6	3.799	4.434	5.05	7.78	4.664	3.59	5.33	3.562	4.246	4.195	4.58	4.082	4.76	4.28	4.332	4.984	5.13	4.57	4.293	4.53	5.0	4.6	4.992	4.605	6.152	4.105	3.922	4.312	5.45	4.004	4.52	3.973	3.742	4.293	5.117	4.195	4.406	3.303	3.957	3.984	3.945	5.08	3.902	4.832	4.785	4.504	4.2	3.936	3.602	4.254	3.807	3.719	5.027	4.332	4.297	4.5	4.066	6.53	4.14	4.7	3.908	4.96	3.963	4.418	4.56	4.65	4.637	4.13	4.156	4.6	4.316	4.03	4.715	3.916	4.04	4.984	4.918	4.52	5.57	3.936	4.348	3.904	3.795	4.195	4.766	3.752	4.266	3.994	3.744	6.816	3.836	4.16	3.97	4.2	4.23	4.246	3.764	5.0	3.916	3.912	3.736	4.08	4.12	4.863	4.664	4.766	5.92	3.68	4.637	3.914	5.062	3.703	5.92	4.266	5.504	3.967	4.355	3.973	3.805	4.863	5.957	4.15	5.207	4.215	3.898	5.773	4.246	4.145	4.496	4.6	4.105	4.633	6.426	5.504	4.043	3.61	4.13	4.027	4.07	5.027	4.22	3.447	4.906	4.758	4.363	4.043	3.79	4.09	4.72	4.05	4.28	3.602	4.848	4.273	4.207	4.227	6.152	4.45	3.947	4.637	4.55	5.098	4.71	4.17	3.998	4.164	3.537	5.03	5.14	5.14	5.508	4.246	4.27	4.098	5.605	3.91	5.055	4.4	3.69	4.074	3.807	4.22	4.55	4.957	4.36	4.98	4.242	4.195	4.0	4.406	4.04	5.03	3.828	4.996	5.996	4.016	4.27	4.45	4.137	3.832	4.2	4.39	4.332	5.152	4.23	4.25	4.977	3.682	6.168	4.168	3.916	3.723	4.863	4.25	4.992	3.65	3.783	6.28	4.14	3.936	3.979	4.93	4.402	5.125	4.24	3.91	3.49	3.834	3.8	4.047	4.484	5.92	4.5	4.695	3.912	4.375	3.756	4.684	5.04	3.736	3.703	5.0	4.2	3.92	6.09	4.977	3.93	4.004	4.164	4.184	5.152	5.3	4.54	5.15	4.207	3.979	4.19	4.035	4.734	4.89	4.105	4.56	4.34	4.723	3.807	4.004	3.898	3.977	4.45	4.0	3.883	4.74	4.05	4.227	4.797	3.75	4.867	4.004	4.28	4.664	3.977	4.19	4.613	5.62	4.13	4.78	9.64	4.4	4.254	4.125	3.914	4.55	3.73	4.01	6.254	4.086	4.223	4.754	4.63	3.982	3.639	3.707	4.156	3.713	3.646	4.242	3.715	5.938	4.465	4.527	3.861	3.883	4.25	3.879	5.695	4.15	4.63	3.6	4.04	4.32	5.316	4.004	4.85	3.81	4.457	6.152	3.441	4.176	3.389	4.72	3.727	4.36	4.277	4.93	3.502	5.203	4.305	5.152	4.367	4.523	3.51	4.79	5.4	4.14	4.145	4.848	3.973	4.36	3.885	3.621	4.793	4.4	4.3	5.047	3.916	3.764	4.953	3.705	3.883	5.004	5.016	4.734	5.85	4.742	6.207	4.97	4.863	4.11	4.72	4.17	4.375	4.51	4.984	3.754	4.395	3.418	4.53	3.752	4.22	3.797	4.734	4.098	4.58	4.78	4.93	4.05	4.832	4.793	3.934	4.19	4.93	3.668	4.86	5.19	5.426	4.49	4.598	4.535	3.672	5.895	6.984	3.984	5.03	3.92	4.69	4.062	4.246	4.926	3.936	4.46	4.555	4.043	4.617	5.29	4.15	4.38	3.676	4.13	5.793	4.414	4.848	4.26	3.936	4.54	4.254	4.418	4.723	4.28	4.29	4.184	3.844	4.926	4.273	3.977	4.48	4.043	4.387	4.05	4.293	3.705	4.42	3.943	4.14	5.402	4.312	3.922	3.78	4.145	4.277	3.736	3.615	3.86	4.074	3.693	4.13	3.186	4.35	3.936	4.85	5.242	3.803	5.113	3.73	4.195	5.29	4.383	4.22	3.902	4.926	3.879	3.838	4.465	3.875	4.45	4.34	3.459	4.19	4.33	4.457	3.805	4.996	3.658	4.004	4.887	3.787	3.668	3.87	3.992	4.793	4.176	3.748	4.75	4.09	3.979	3.943	3.967	4.527	3.828	5.016	5.125	5.094	5.203	4.133	4.18	4.4	4.414	4.543	3.973	4.723	4.203	3.967	4.055	4.5	3.441	4.3	3.93	4.574	4.016	3.926	3.982	3.969	4.05	4.004	5.05	3.986	4.926	3.832	3.95	3.852	5.484	4.92	4.28	4.758	4.92	4.24	4.18	3.97	4.195	5.223	4.406	3.875	4.844	3.885	3.95	4.242	4.15	4.867	3.951	4.08	4.18	3.988	4.926	4.137	3.955	3.463	4.24	4.293	3.738	6.984	6.816	4.062	4.03	4.246	4.14	4.46	5.25	4.074	4.535	3.807	4.438	4.355	4.61	5.11	4.08	4.61	4.277	4.13	4.52	4.43	4.535	4.54	3.988	4.176	4.137	4.016	4.168	4.53	4.246	4.266	4.664	4.24	5.86	3.752	3.951	3.984	4.27	3.65	4.664	4.266	4.168	3.61	4.758	4.266	5.125	3.91	4.035	3.846	3.78	4.848	3.682	4.957	4.293	4.22	4.652	4.426	4.83	4.48	4.484	4.152	3.836	4.62	3.904	4.145	3.621	5.94	4.137	5.12	4.875	3.58	4.195	3.873	4.746	4.03	4.17	4.406	4.188	3.953	4.74	4.938	3.902	4.332	4.04	3.727	4.125	4.44	5.965	4.25	3.516	3.57	5.203	4.605	3.922	5.082	3.797	3.658	3.805	4.473	5.395	4.246	4.68	4.65	3.992	4.14	4.113	4.094	3.846	4.39	3.9	3.979	3.723	3.615	3.87	5.617	4.48	5.3	4.07	4.92	3.865	3.777	3.875	4.152	4.527	4.312	3.773	5.004	4.35	4.633	4.29	3.982	3.848	3.658	3.998	3.84	4.79	5.38	5.836	4.543	5.293	3.834	3.615	4.227	3.36	3.58	3.791	5.355	4.902	3.967	3.992	5.004	5.535	3.826	4.24	4.363	4.168	4.66	3.967	4.793	6.04	5.605	3.805	5.234	3.555	3.936	4.47	3.703	4.93	4.07	3.787	6.168	4.254	4.152	3.824	4.758	4.066	5.625	4.004	3.797	4.0	4.332	4.094	4.523	4.586	7.1	4.215	4.312	3.893	3.729	4.125	4.17	5.324	4.695	3.682	3.848	4.32	3.72	4.906	4.23	4.152	4.66	4.168	4.715	4.07	4.176	5.062	4.195	4.242	3.877	4.15	4.004	3.986	4.89	4.133	3.875	4.914	5.293	4.55	4.97	4.445	3.936	4.46	4.867	4.043	4.32	4.273	4.09	4.85	4.58	4.098	3.691	4.582	4.12	3.883	4.75	4.137	4.71	4.12	3.81	4.164	4.258	5.004	3.75	3.752	4.62	4.062	4.36	4.41	3.709	5.43	4.777	4.668	4.535	3.967	3.598	5.742	5.574	4.277	4.926	5.016	5.277	4.85	3.875	3.877	3.992	4.1	3.926	3.668	4.055	4.27	4.434	4.082	5.46	3.664	3.992	4.902	5.047	4.78	4.64	4.023	3.777	3.857	4.395	4.516	4.332	3.84	3.432	3.777	5.004	4.04	4.375	5.793	3.572	5.02	4.535	4.113	3.807	4.277	5.793	4.18	4.78	4.473	4.906	5.016	4.43	3.594	4.05	3.441	3.607	3.297	3.656	3.918	4.14	4.684	4.28	4.56	4.707	4.906	4.438	3.613	4.28	4.555	5.05	4.87	4.43	5.555	3.953	4.895	4.21	5.63	4.855	4.137	3.916	5.133	3.732	3.967	5.793	4.547	4.23	4.17	4.863	4.484	4.156	3.8	4.395	4.55	3.83	4.85	5.625	4.793	5.617	4.14	6.125	4.75	5.453	3.459	3.516	5.625	3.777	3.967	3.951	4.74	9.64	3.926	4.78	4.645	6.156	5.098	3.969	3.834	3.418	3.709	4.17	4.426	4.434	5.25	4.957	3.725	3.768	3.904	3.93	3.992	4.24	4.03	5.145	4.07	5.2	3.914	4.01	4.13	4.273	4.246	4.664	5.203	4.28	4.758	3.93	4.207	4.27	3.879	3.885	3.896	4.242	4.273	4.133	5.742	4.96	4.355	3.914	4.586	4.84	6.047	4.043	4.117	5.3	4.04	5.25	5.223	7.195	3.988	3.936	3.75	3.943	4.066	4.51	4.44	3.719	4.043	3.639	4.062	4.29	4.67	4.66	4.93	4.76	4.133	4.625	3.6	3.945	4.76	4.28	3.65	4.79	4.168	4.746	4.098	4.58	4.098	4.5	4.453	5.156	4.92	3.732	4.35	5.43	4.242	4.63	4.4	5.508	6.254	3.936	5.5	3.947	5.6	4.812	3.916	3.697	4.83	4.03	4.61	3.613	5.656	4.965	5.008	4.027	4.05	4.32	3.979	5.0	6.168	3.998	5.293	4.58	3.982	4.754	4.066	5.004	4.223	4.04	4.0	3.967	4.637	5.137	4.684	4.395	4.49	4.207	4.35	4.754	5.27	3.682	3.459	4.086	4.75	4.254	3.879	4.07	3.727	3.602	4.613	5.035	4.42	4.367	4.254	3.926	3.998	4.92	4.066	4.332	6.496	3.754	4.656	4.04	3.908	3.607	4.55	4.85	4.227	4.316	4.926	4.688	4.195	4.312	4.543	5.33	3.986	6.91	4.164	4.453	3.977	4.402	3.754	4.055	3.65	4.953	3.926	4.953	4.35	5.45	3.87	4.24	3.953	4.5	3.707	4.246	4.832	4.41	4.605	4.44	4.117	3.617	4.14	3.725	4.906	4.254	3.732	3.895	4.2	5.41	3.979	5.047	4.004	4.5	4.312	4.273	5.344	3.607	4.457	3.979	4.234	4.5	4.22	3.719	4.492	3.92	4.555	4.07	4.03	3.986	4.11	4.457	4.043	5.098	4.22	3.969	6.234	7.195	5.016	3.924	5.08	3.646	4.32	3.785	3.46	4.74	3.922	4.695	4.906	4.273	4.39	4.45	3.902	4.25	4.13	3.846	4.168	4.863	3.752	4.68	4.33	4.17	4.527	4.22	4.676	6.984	4.27	4.543	5.84	4.3	3.877	4.16	4.1	4.57	5.094	4.89	4.69	7.258	4.29	4.16	4.105	3.834	4.082	4.293	4.918	3.326	4.723	3.297	4.09	5.797	4.438	3.53	4.227	3.297	4.16	3.969	4.473	3.182	3.74	3.76	3.982	4.195	4.055	4.17	4.293	3.943	3.955	3.379	4.168	6.043	4.637	3.916	4.844	3.979	4.684	4.0	4.156	4.113	4.637	3.73	3.787	4.406	3.8	3.732	4.383	3.97	4.043	3.879	3.893	4.39	4.07	5.04	4.164	4.617	4.71	4.086	3.186	4.2	3.89	3.78	3.984	6.28	4.3	3.953	5.86	4.742	3.977	3.186	3.78	4.004	3.572	4.758	3.973	3.385	4.31	4.71	5.082	3.982	4.75	4.184	4.11	5.055	4.664	4.6	4.01	4.367	4.01	3.578	4.35	5.152	4.133	3.777	3.973	4.13	4.48	4.066	4.32	6.152	4.438	4.76	6.01	3.848	3.523	4.387	4.254	3.816	4.965	4.13	3.797	4.316	4.996	4.074	4.62	6.156	4.78	3.814	4.64	4.375	4.094	4.473	4.816	4.55	4.906	3.959	5.74	5.074	4.02	5.594	3.72	5.312	3.8	4.418	3.566	4.16	3.715	5.145	4.273	4.273	4.234	4.363	3.852	4.34	4.316	4.395	4.62	6.016	3.834	4.066	4.09	3.955	4.168	4.15	4.055	3.795	3.838	4.47	4.73	4.227	4.79	3.727	3.777	4.36	3.807	4.06	5.426	4.242	4.434	3.92	4.24	4.074	4.633	3.957	3.92	5.395	3.83	3.89	4.45	4.34	3.58	3.887	4.055	3.88	4.47	4.77	3.822	4.22	3.918	3.469	3.697	4.207	4.98	5.55	4.66	5.45	4.71	4.176	4.2	3.623	4.508	6.152	5.7	3.852	4.137	5.418	3.93	5.883	4.027	5.625	5.29	4.062	3.922	5.047	4.36	5.688	5.38	4.113	4.684	3.877	4.684	5.016	6.043	4.61	3.805	5.684	5.336	4.44	4.6	3.768	5.426	5.17	4.22	3.94	3.809	3.824	3.914	3.783	4.32	4.613	3.998	4.05	4.117	4.418	3.861	4.996	6.324	4.52	3.887	4.44	5.52	3.658	5.18	4.04	4.117	3.777	4.17	3.879	3.742	4.5	5.773	4.11	3.879	3.826	5.453	5.31	5.336	4.367	4.71	4.125	3.727	3.951	3.852	4.14	4.25	4.273	4.004	3.764	3.879	4.46	4.46	4.273	3.918	3.982	5.137	3.932	4.23	4.652	3.91	3.855	3.846	4.723	4.957	4.867	4.105	4.08	5.055	4.39	4.54	6.168	5.87	9.64	3.797	4.215	3.908	4.05	4.03	4.32	3.682	5.29	3.85	3.607	5.84	4.19	4.44	4.465	4.355	4.23	4.215	4.19	5.67	4.395	4.06	4.605	3.45	4.152	4.137	5.29	4.195	4.06	5.6	4.625	3.186	4.62	3.809	4.29	4.438	4.113	3.697	4.77	6.53	3.934	5.55	5.332	4.79	5.797	4.273	5.137	3.846	4.44	4.676	4.117	4.44	5.484	3.822	5.062	3.582	4.258	4.47	4.848	4.48	4.348	4.04	4.242	5.258	4.16	4.723	4.0	4.164	5.055	5.117	4.19	4.54	3.621	4.62	4.18	4.01	3.582	4.496	4.145	4.758	5.824	4.03	5.156	4.34	3.836	4.523	3.36	4.86	4.07	5.027	4.78	4.223	4.62	3.959	5.305	3.84	3.914	5.1	5.277	3.65	3.67	3.807	3.969	3.639	4.94	3.984	3.959	3.764	4.797	4.004	5.066	4.598	5.03	5.0	3.6	3.924	4.555	4.78	4.688	4.977	4.883	4.605	3.615	4.223	4.066	4.094	4.05	3.303	5.344	5.35	4.66	4.223	5.08	3.752	3.754	3.832	3.822	3.918	4.98	3.541	4.965	5.098	4.953	3.74	3.555	4.36	4.844	4.664	5.316	3.977	4.62	3.693	4.184	3.736	4.637	4.56	4.16	3.871	3.441	4.7	4.35	3.744	4.61	4.734	4.605	5.7	4.242	6.145	4.242	5.023	4.2	4.535	3.664	3.889	4.516	4.77	4.906	5.098	3.97	5.12	4.57	3.947	4.113	4.137	3.994	4.58	5.94	4.2	3.56	4.133	3.732	5.03	5.41	4.094	5.055	3.777	4.043	4.22	3.771	3.904	3.855	3.979	4.133	4.125	4.176	3.709	4.44	5.02	3.865	4.29	5.33	4.176	4.54	4.246	3.607	4.453	6.375	3.803	4.207	4.11	4.176	4.242	4.387	6.402	4.367	3.812	4.1	4.625	4.305	4.793	4.414	5.08	3.928	3.85	5.055	6.152	4.402	4.824	4.832	3.875	4.246	3.555	3.836	4.55	4.367	5.098	5.1	3.656	3.986	4.504	4.05	4.85	4.086	3.87	5.156	3.81	4.17	4.684	4.043	3.777	4.36	4.016	4.22	5.688	3.951	3.924	4.117	4.598	4.016	4.152	3.795	5.742	4.61	4.4	5.668	4.36	4.41	4.68	4.664	4.062	3.896	3.963	4.754	4.137	3.781	4.387	4.105	5.94	3.988	4.633	3.863	4.812	4.656	5.41	4.043	3.959	4.098	4.832	3.902	6.414	4.246	4.414	4.29	4.87	3.506	3.936	5.418	3.977	3.967	4.914	4.49	4.316	5.027	4.574	6.125	4.023	3.836	5.223	3.252	4.188	5.1	3.762	4.24	3.607	4.16	4.03	3.768	3.479	5.957	3.996	4.406	4.3	6.01	4.297	4.24	4.605	4.242	3.645	3.928	5.137	4.09	3.729	3.912	3.855	4.867	4.02	4.848	3.732	3.8	3.84	3.77	4.125	4.848	4.3	3.94	4.242	4.94	4.387	4.734	4.395	4.695	4.004	3.93	4.26	4.58	4.92	3.98	4.395	4.92	4.195	4.34	5.258	4.637	3.66	4.74	5.25	3.926	4.61	4.375	5.57	4.887	3.932	4.18	4.484	4.684	3.8	4.33	4.29	3.86	3.555	4.668	6.266	3.607	4.195	4.76	3.729	3.809	4.133	4.06	3.46	4.76	4.094	3.828	3.986	4.176	5.098	7.258	4.938	5.19	4.793	4.965	3.986	4.062	3.602	3.85	4.16	4.78	3.992	5.055	4.33	5.836	4.316	4.47	4.875	4.625	4.824	3.393	5.43	4.26	4.65	3.947	3.986	4.863	4.13	4.09	4.86	4.906	5.29	4.3	3.773	3.875	4.285	4.457	3.71	3.984	3.6	5.824	4.56	4.355	3.676	4.863	3.783	4.67	4.39	3.982	5.94	4.434	3.93	4.23	3.752	4.22	3.756	4.324	3.943	4.055	4.297	3.58	4.1	3.97	3.297	5.945	4.953	3.51	3.848	4.17	3.541	4.016	3.832	3.865	3.94	4.14	3.79	4.32	4.793	4.25	4.17	5.605	6.566	5.258	4.58	4.44	4.164	3.89	4.594	4.008	5.086	4.867	4.05	4.977	7.78	4.1	4.66	4.29	3.795	5.004	4.39	4.027	3.762	4.965	5.38	4.062	3.902	4.25	4.168	4.668	3.822	5.14	4.625	5.824	3.645	4.566	3.834	4.195	3.75	4.03	4.22	4.094	4.617	4.7	4.355	4.62	5.023	5.035	5.58	4.78	4.223	4.24	5.145	4.44	5.234	4.293	4.79	3.955	4.742	6.266	4.707	4.605	4.633	3.621	3.752	4.57	6.42	3.705	4.117	4.26	3.65	4.57	4.367	3.217	4.926	5.098	3.818	5.27	4.723	4.07	4.418	5.27	4.17	4.207	4.395	4.223	3.643	4.984	4.074	4.633	4.68	6.816	3.826	4.65	3.752	4.234	3.988	3.893	5.242	4.29	4.516	3.967	4.17	5.098	4.332	6.29	4.402	4.37	6.184	4.066	3.602	4.055	5.63	3.969	4.836	4.37	4.195	5.727	4.62	4.105	3.676	4.227	3.814	4.05	4.332	3.986	4.65	5.16	3.861	4.094	4.03	5.344	4.25	4.887	4.793	4.02	4.254	5.05	5.3	4.117	4.15	3.418	3.441	4.15	3.873	4.22	5.137	4.203	4.027	3.664	5.016	4.836	4.08	3.953	3.602	4.625	4.94	3.795	5.598	5.656	3.967	4.766	4.332	4.51	5.5	4.26	4.37	3.707	3.951	4.082	4.535	3.432	5.355	4.17	4.19	6.137	4.92	4.1	4.047	4.16	3.88	4.68	3.723	3.8	3.834	4.312	3.615	3.988	4.246	4.117	4.625	5.17	4.074	3.879	4.992	3.72	5.445	5.92	3.615	3.74	4.242	4.098	4.1	3.879	3.885	4.91	3.936	5.94	3.93	4.137	3.717	4.695	4.113	5.92	4.855	3.73	4.07	4.28	3.764	3.807	4.355	4.96	4.215	4.93	6.06	5.324	3.424	3.95	3.877	3.773	5.617	4.05	3.748	3.9	4.44	4.33	4.145	3.969	5.367	4.082	3.76	3.82	4.5	4.758	4.44	4.285	4.4	4.758	4.234	3.93	4.3	3.805	5.477	4.113	4.145	4.516	5.047	4.71	4.195	3.908	3.846	4.156	4.66	6.008	4.992	3.986	4.16	4.68	3.793	3.953	3.715	5.28	5.184	3.8	5.03	5.145	5.367	4.44	4.22	4.395	3.924	3.984	3.807	4.117	5.727	6.06	4.523	4.168	3.771	4.293	3.676	5.3	3.914	4.15	4.78	3.87	4.133	3.922	3.861	3.479	5.14	5.4	6.496	4.273	3.582	3.928	3.822	5.727	3.79	3.762	4.22	9.5	4.598	3.902	4.863	3.88	4.133	4.527	4.094	4.062	3.967	4.066	3.865	4.777	3.98	4.2	4.12	6.203	4.164	4.3	4.04	6.043	3.885	3.967	5.11	4.676	4.64	3.762	4.504	5.18	3.902	6.184	4.695	5.29	5.055	4.523	4.03	4.81	4.395	4.758	3.75	4.906	5.047	4.016	4.066	3.658	7.1	5.137	3.906	4.32	4.062	4.85	4.5	3.787	3.87	4.55	3.668	3.951	4.363	3.848	4.207	5.965	6.426	5.277	4.305	3.87	3.607	4.824	4.016	4.41	3.805	4.28	3.645	3.762	4.355	4.266	4.37	4.883	3.986	5.16	3.424	4.55	4.586	4.36	4.16	3.973	4.68	4.02	3.824	3.836	4.23	4.043	4.055	4.49	5.406	4.094	3.523	3.424	3.877	3.393	9.5	4.98	3.967	4.18	3.955	4.36	3.92	4.23	5.598	4.004	5.293	4.152	3.611	3.67	4.496	4.195	3.88	4.09	3.994	4.453	4.582	3.986	4.69	3.81	3.947	3.943	5.08	4.227	3.602	4.07	5.19	4.03	5.152	4.01	5.117	4.832	5.773	5.625	5.5	4.973	5.03	3.807	3.8	4.223	5.477	3.861	4.504	4.758	4.617	4.145	4.117	4.69	4.098	4.016	4.723	4.54	5.098	5.137	5.055	3.863	4.08	4.65	4.125	4.65	4.062	4.684	5.176	4.406	4.305	3.822	4.086	4.0	4.207	3.893	4.316	3.762	5.207	5.305	4.61	4.793	5.062	4.746	4.957	4.734	3.541	4.758	4.09	4.25	4.027	4.664	3.992	4.293	4.438	4.047	6.984	4.55	4.93	4.926	4.96	4.6	6.42	3.75	4.66	4.094	4.215	4.97	5.418	3.88	4.17	4.137	4.22	4.09	3.805	4.098	4.273	3.36	4.156	5.38	4.55	4.543	4.1	4.156	4.348	4.234	4.37	4.848	4.168	4.008	4.08	5.883	5.184	3.777	4.977	3.736	5.074	4.887	4.668	3.86	3.959	4.535	5.023	3.973	5.207	3.953	3.623	4.44	4.48	4.016	4.227	3.8	4.18	3.877	3.896	4.61	3.896	3.824	3.814	4.57	4.453	4.0	4.777	4.25	4.395	3.887	3.686	4.242	4.05	4.22	4.633	4.293	4.207	5.766	3.879	4.28	4.004	4.29	4.324	4.004	4.35	4.62	4.375	4.3	4.867	3.967	4.133	4.34	3.598	4.03	3.87	3.875	3.326	5.74	4.586	3.955	3.682	4.05	6.29	4.29	4.97	3.615	4.645	4.305	3.826	6.145	3.959	3.799	4.137	4.17	4.637	5.086	3.996	3.555	4.89	4.332	3.88	5.293	4.332	4.36	4.145	4.586	3.9	4.74	3.643	3.824	4.2	4.484	4.598	6.84	7.53	4.395	3.953	4.24	4.242	3.982	3.873	4.383	3.994	4.24	4.23	4.09	3.621	5.21	5.03	3.89	4.133	3.86	4.25	4.43	3.744	4.336	3.75	4.035	4.42	4.246	5.3	4.18	5.02	3.852	3.922	4.36	4.707	3.945	4.633	3.951	3.887	4.453	3.887	5.12	4.63	4.414	4.953	5.93	5.344	3.818	4.71	4.24	3.621	4.75	4.477	4.69	4.555	3.787	3.723	4.113	4.574	3.795	5.664	4.63	4.395	4.74	4.02	4.05	3.947	4.07	4.56	4.7	3.6	3.959	3.621	3.727	4.12	6.84	3.957	3.88	4.16	4.938	3.896	3.705	4.086	4.26	5.02	3.97	5.883	4.117	3.71	4.36	4.605	4.457	4.977	3.984	4.145	3.53	3.252	4.406	4.535	3.783	4.34	6.14	3.252	9.305	3.646	5.63	4.246	4.97	4.17	5.184	4.246	3.955	3.834	4.145	3.885	5.043	4.227	4.43	4.055	3.756	4.98	4.957	4.293	4.652	4.57	3.885	4.18	3.986	4.246	4.324	5.027	4.83	4.785	3.873	4.01	4.01	4.227	3.541	3.693	4.082	4.25	4.117	4.168	4.89	4.49	5.406	4.316	5.25	3.908	5.773	4.4	3.695	3.709	5.594	3.791	4.75	3.902	6.816	5.938	9.305	3.598	4.113	4.61	3.541	4.05	4.38	3.764	4.223	4.926	6.426	3.705	4.117	5.316	4.168	4.176	4.414	3.725	4.344	3.957	5.16	4.01	3.785	5.617	4.406	3.836	3.822	5.027	4.516	4.17	4.516	4.46	6.008	3.875	4.098	4.29	4.67	4.18	3.578	4.598	4.207	5.426	3.639	3.92	4.19	3.463	3.53	3.45	3.908	5.043	4.86	5.29	5.773	4.535	4.266	3.902	4.914	4.34	3.717	4.04	4.418	4.715	3.904	4.316	5.38	3.58	4.22	4.43	4.14	4.18	4.26	4.844	5.484	6.016	3.902	4.86	4.03	4.71	4.723	3.916	4.74	3.602	4.34	3.686	4.062	4.46	6.625	5.305	6.29	4.08	3.867	4.07	3.943	3.953	4.242	4.5	4.44	5.03	3.86	3.822	4.168	4.86	3.777	4.246	4.098	5.234	4.473	4.207	4.13	3.783	4.75	4.062	4.19	4.332	3.506	4.555	3.967	4.3	4.207	3.773	3.646	4.914	3.664	3.707	4.15	5.406	3.578	4.926	4.91	3.623	4.742	5.18	5.066	4.27	4.04	4.777	5.367	3.994	3.924	4.383	4.086	5.895	3.8	4.152	3.695	4.457	3.988	3.934	3.984	4.4	5.066	4.08	4.36	3.736	5.18	4.473	4.21	3.47	3.969	3.967	3.754	3.697	4.63	4.055	5.625	5.402	3.865	5.004	4.316	4.133	4.363	3.838	5.15	4.348	4.293	3.885	4.543	3.889	4.37	5.156	4.195	4.695	4.316	3.822	3.998	3.982	5.164	4.535	5.004	5.996	5.234	3.889	4.74	4.29	3.924	5.055	4.734	3.732	4.195	5.996	4.6	4.15	3.46	4.21	4.395	4.992	3.53	4.414	3.81	4.812	5.516	4.195	3.87	5.344	3.973	3.97	5.656	4.54	4.023	4.2	4.418	4.234	4.316	4.043	3.959	3.996	4.223	4.293	5.426	4.348	4.793	4.02	4.145	4.977	3.973	3.695	3.875	4.62	4.41	3.814	3.885	4.777	3.297	3.934	5.51	4.38	3.893	4.47	4.133	4.438	4.027	4.348	5.1	4.773	6.137	4.535	3.89	4.582	4.04	4.43	4.207	5.207	4.598	4.23	4.65	4.86	3.953	9.305	3.947	4.875	4.19	4.605	4.36	4.26	3.49	4.07	6.066	4.75	4.41	4.44	3.902	5.074	4.016	3.8	4.55	4.246	4.133	3.736	4.242	5.445	4.496	4.504	3.977	4.07	3.762	4.36	4.133	3.982	4.145	3.713	3.602	4.367	4.484	3.828	3.89	4.117	4.26	4.58	4.63	3.764	6.234	4.812	4.586	5.19	3.523	3.877	4.04	4.45	3.555	4.6	5.004	6.29	4.24	4.46	4.25	7.61	3.822	4.05	4.76	4.145	4.004	5.12	4.41	4.547	5.504	3.217	3.824	3.994	4.14	3.91	4.043	4.03	5.344	4.23	3.918	4.77	4.723	3.664	3.682	3.986	3.764	4.004	3.72	4.7	4.21	4.0	3.734	4.2	5.016	4.695	3.783	4.94	4.86	4.383	4.266	4.016	4.812	4.426	4.203	4.535	4.758	3.656	3.87	4.523	3.879	4.863	4.793	5.27	4.195	4.113	4.195	5.027	4.156	5.29	5.082	3.846	4.465	5.426	4.152	4.08	4.18	4.78	5.176	4.65	3.64	4.066	4.664	6.203	4.863	4.746	4.36	4.246	4.145	3.852	3.998	3.217	3.969	4.082	4.883	4.25	4.625	4.156	3.658	3.469	4.816	3.889	4.56	3.777	4.04	3.848	4.414	4.266	4.61	3.678	4.05	3.848	4.523	4.977	3.79	3.844	5.27	3.566	5.77	4.23	4.586	4.195	4.77	3.805	3.898	3.732	4.242	5.617	5.4	3.842	6.91	3.89	4.086	3.945	4.062	4.6	3.566	4.418	4.18	4.434	4.15	4.195	4.082	3.98	4.57	4.484	3.697	3.977	3.521	5.113	4.273	4.848	3.914	3.822	3.615	3.727	6.402	4.066	3.803	3.967	3.893	5.05	3.672	4.29	3.848	5.074	3.742	3.803	3.326	4.08	3.795	4.133	5.63	4.01	4.32	4.652	4.246	4.14	4.312	6.414	3.89	4.2	3.807	3.838	4.55	4.035	3.617	4.57	4.383	4.113	3.936	3.936	4.74	4.625	3.297	4.164	4.473	4.414	3.607	4.85	3.867	4.543	4.953	3.959	3.922	3.953	4.16	4.273	3.795	4.066	4.906	3.736	5.055	3.95	4.496	4.28	3.75	5.258	5.15	5.316	5.305	5.797	4.785	4.875	3.848	3.578	4.086	4.484	4.414	7.61	3.686	4.97	3.896	3.902	4.418	4.97	4.492	4.83	4.086	4.977	3.79	4.16	5.4	4.156	4.36	4.926	3.992	4.633	4.2	5.95	3.893	5.453	4.926	4.97	5.504	6.28	4.383	4.062	4.164	4.168	3.93	5.9	5.38	3.918	4.34	4.53	6.34	4.1	5.406	3.754	3.393	4.97	6.043	4.81	5.145	4.633	4.426	4.633	5.336	4.21	4.37	3.928	6.266	5.426	3.918	5.324	3.49	4.07	4.51	3.953	4.773	4.066	4.348	4.727	4.344	4.293	4.617	4.203	4.23	3.732	4.035	4.29	4.97	4.195	4.945	4.85	3.896	3.988	4.52	4.625	4.582	5.14	3.97	3.777	3.857	4.41	4.418	3.6	4.69	4.17	3.742	3.945	3.58	6.125	3.842	4.19	4.77	5.1	5.504	4.137	5.03	4.145	4.938	4.26	3.908	3.953	5.055	4.32	5.133	4.465	3.902	3.967	3.75	3.975	4.72	4.457	4.266	4.207	3.93	3.598	3.645	3.879	3.734	4.14	3.887	3.984	3.936	4.21	3.885	4.176	4.047	4.906	4.016	5.023	6.46	6.168	4.355	5.535	4.016	4.44	4.77	3.826	5.05	5.0	5.453	4.16	4.82	4.36	3.59	3.9	4.22	3.967	5.023	4.152	4.84	4.027	3.838	4.78	3.754	4.055	4.863	3.986	3.762	4.734	3.607	3.98	5.344	6.625	4.43	4.598	4.86	4.504	3.994	5.504	7.1	3.922	3.777	3.754	4.695	4.62	4.844	4.363	4.66	4.35	4.523	4.992	4.555	3.936	5.184	4.36	4.105	3.912	5.41	4.57	3.81	3.717	5.156	4.04	4.12	4.074	4.305	4.32	4.496	3.822	4.84	3.732	4.543	4.043	3.908	3.854	4.152	3.799	3.857	4.64	3.988	4.18	3.982	3.748	3.51	4.79	3.885	4.406	4.082	3.736	3.523	4.35	4.03	5.02	4.965	4.37	4.92	3.36	4.32	4.375	4.06	5.402	3.777	4.277	4.04	3.787	4.17	3.562	5.29	4.68	4.117	4.18	3.852	3.887	5.18	3.297	3.812	4.14	4.04	4.58	4.03	3.95	5.93	4.78	3.945	3.79	5.2	4.36	4.74	3.686	4.117	4.06	5.72	4.1	4.188	4.22	3.621	3.84	3.955	4.5	4.312	3.658	3.623	4.242	3.756	3.441	4.363	4.316	5.0	4.273	4.555	6.254	3.541	4.195	3.621	4.28	4.965	3.822	4.055	4.027	4.152	4.176	4.152	3.885	4.36	4.44	3.86	4.055	4.55	4.207	4.293	5.16	4.11	5.367	5.027	4.223	4.953	4.55	3.902	4.05	4.57	5.38	4.598	4.316	4.484	3.877	4.65	3.984	4.79	3.977	3.627	4.844	4.164	4.434	4.33	4.203	4.363	4.016	3.898	4.414	4.05	4.34	4.523	3.182	4.34	5.684	5.117	4.168	5.03	4.91	4.168	3.72	4.5	4.992	4.043	4.36	5.125	4.5	4.906	3.877	4.14	4.543	4.105	5.066	3.742	4.047	3.84	4.89	3.393	5.035	5.87	3.977	4.516	3.709	4.29	3.707	3.977	4.234	4.203	4.535	4.44	4.26	3.875	4.2	4.28	5.094	6.254	4.85	4.457	4.254	4.09	5.95	4.234	4.98	4.527	3.88	3.994	4.65	5.793	5.156	4.957	4.336	6.46	4.05	4.13	4.12	4.855	4.746	4.26	3.676	5.688	4.863	3.848	3.828	3.916	4.26	3.852	4.53	3.934	4.336	3.834	7.258	4.72	9.5	4.625	4.418	3.764	5.594	4.195	4.766	4.242	5.727	4.77	4.723	4.926	3.777	5.055	3.916	4.973	4.004	4.71	4.164	4.316	4.227	4.39	3.967	3.916	4.145	3.516	5.098	4.25	3.676	3.691	4.98	4.027	4.426	4.496	4.55	4.02	5.203	4.62	4.402	3.643	3.566	5.35	4.42	3.807	6.4	3.893	5.594	3.877	3.914	5.086	3.771	3.977	3.883	3.799	3.564	4.117	4.51	4.18	3.732	4.832	4.168	4.164	3.973	4.246	4.75	5.55	4.242	3.867	4.3	5.055	4.45	3.877	4.277	6.414	4.695	5.11	6.152	5.426	4.22	3.955	6.266	4.4	4.43	3.783	3.723	4.36	4.41	4.07	3.914	5.047	3.914	5.72	3.87	4.55	4.81	4.78	4.965	4.523	4.223	4.48	7.195	3.49	3.912	3.89	3.555	4.465	4.383	5.3	4.145	4.85	6.016	3.973	3.73	4.3	6.184	3.986	4.684	4.535	4.81	5.38	4.43	4.74	3.992	4.57	4.78	4.902	4.13	4.22	4.617	3.902	6.29	4.016	5.08	3.773	3.84	4.15	4.754	3.955	4.57	4.06	4.195	4.04	4.23	4.035	3.58	4.184	4.58	3.63	4.07	4.37	3.697	4.113	3.986	3.795	4.605	4.113	4.426	4.402	3.943	3.645	3.297	6.016	4.164	3.566	4.945	4.24	4.848	3.836	4.945	5.62	3.297	4.996	4.28	5.46	4.383	3.986	4.664	4.215	4.234	4.906	5.03	4.832	6.527	4.062	3.834	4.06	3.875	4.14	3.986	4.168	4.367	3.883	6.28	3.98	3.973	4.285	4.445	4.01	4.926	4.36	4.195	5.17	3.713	3.832	4.734	3.932	4.28	4.98	4.83	4.523	6.4	3.86	4.96	4.77	5.055	4.69	5.6	5.77	4.21	4.082	3.86	3.82	3.58	4.418	5.55	4.723	4.36	4.85	5.25	4.457	3.783	4.29	6.047	3.861	5.63	3.523	5.71	6.84	4.29	3.523	3.613	4.49	3.297	3.252	4.35	3.578	6.4	4.258	3.6	4.08	4.457	3.814	4.082	3.602	4.047	4.17	3.49	3.535	3.768	6.066	5.34	3.773	4.05	4.496	3.562	4.363	4.07	3.691	3.852	3.658	4.195	4.25	4.484	5.688	3.682	4.758	5.055	5.137	4.23	3.506	3.693	4.004	4.168	4.1	4.113	3.717	3.889	4.98	4.266	3.84	4.57	4.54	3.562	5.902	5.77	5.02	3.838	4.176	4.223	5.793	3.963	4.36	4.188	5.85	3.918	4.664	4.27	3.719	4.07	4.625	3.582	6.156	5.625	3.676	4.13	3.953	4.914	4.688	5.35	6.402	4.926	3.82	3.76	4.668	3.861	5.098	4.76	4.93	3.658	4.094	4.117	5.184	4.906	3.75	3.865	4.53	5.06	3.994	4.457	4.15	4.293	3.885	3.805	4.15	4.703	3.8	4.26	3.732	3.645	4.27	3.691	4.484	6.49	4.4	5.05	9.64	3.502	4.113	3.73	5.117	4.062	3.598	3.598	4.58	4.684	4.36	5.055	4.465	3.848	3.393	3.814	4.336	4.36	4.03	4.293	4.035	4.33	5.63	4.22	4.32	3.742	4.152	4.742	4.51	5.28	3.686	4.246	4.535	5.77	3.84	4.14	3.658	4.53	3.914	3.893	3.88	4.973	4.543	4.66	5.87	4.242	3.49	3.992	6.527	3.893	4.74	4.598	3.865	4.047	5.504	4.97	4.223	4.73	3.943	3.725	3.975	4.242	5.574	4.58	4.69	4.227	4.09	3.738	3.656	5.324	4.047	3.875	4.746	4.812	3.95	4.473	3.951	6.14	3.969	4.027	3.463	3.81	4.625	4.293	5.355	4.17	4.363	3.828	4.71	4.21	3.621	4.5	4.39	4.082	4.875	6.426	5.836	4.367	3.885	4.41	4.395	3.807	4.426	4.984	4.355	4.24	4.184	3.182	4.24	4.195	5.598	3.541	4.113	3.6	4.72	3.945	3.97	5.125	5.95	3.828	4.133	3.89	3.893	3.863	3.479	4.19	3.834	3.938	3.924	4.66	4.05	4.535	4.77	4.043	4.78	5.098	5.38	3.826	3.865	4.934	3.906	4.906	3.844	4.242	4.094	4.688	3.977	5.02	3.945	4.24	3.424	5.504	3.916	3.584	5.008	3.986	4.168	4.355	4.36	3.709	4.41	5.938	4.3	4.547	3.762	4.05	4.63	4.957	5.996	3.846	4.234	3.838	3.564	4.36	4.16	3.89	5.453	5.035	4.984	4.85	4.6	3.984	5.45	3.521	4.953	5.02	3.947	5.426	3.805	4.65	5.258	5.125	3.95	4.68	4.848	4.54	4.96	4.844	3.861	4.227	3.65	3.979	6.984	3.717	3.55	6.04	3.693	3.848	4.438	4.543	4.25	4.668	3.379	4.65	4.117	4.98	4.926	5.6	4.62	4.07	3.705	4.195	4.254	4.332	4.207	4.055	3.977	5.023	4.17	6.68	3.9	4.15	4.043	6.035	3.58	3.973	4.043	3.959	4.062	4.5	3.781	4.543	4.094	4.785	3.984	3.805	5.203	3.83	4.64	4.656	4.42	4.152	3.893	5.715	3.777	4.145	5.344	3.82	5.133	4.703	4.023	4.41	3.643	3.842	4.773	3.762	4.81	4.55	4.07	5.25	3.49	3.93	3.78	4.633	3.85	4.254	3.807	4.46	4.004	4.21	4.863	4.22	4.78	4.586	4.242	4.215	4.227	3.506	3.799	4.65	3.695	3.982	3.814	4.406	3.643	4.18	4.535	9.305	4.48	4.113	4.402	4.906	4.848	3.943	3.814	4.24	3.752	3.93	4.176	4.203	5.67	4.43	4.44	4.6	4.1	3.713	3.848	3.61	5.02	4.227	3.945	3.914	3.984	4.316	3.186	5.055	5.125	4.066	4.316	3.973	3.984	3.826	4.43	4.13	4.246	5.19	4.105	4.332	3.934	4.668	4.56	4.062	4.6	4.08	3.98	4.906	4.92	4.016	4.74	4.348	4.6	3.807	4.14	4.12	3.92	4.953	3.678	3.846	3.848	3.936	3.979	4.664	4.605	4.883	4.293	4.4	4.09	5.344	5.305	4.86	4.406	4.125	4.094	4.617	4.348	3.393	5.785	3.379	4.145	5.785	3.598	3.45	4.953	4.28	3.615	6.363	4.18	4.062	3.986	3.441	4.26	3.814	4.62	4.91	4.87	4.195	4.36	5.207	4.168	4.05	4.062	4.023	4.66	3.889	4.695	4.2	3.93	4.195	4.65	5.0	4.195	4.293	4.098	4.324	4.26	4.535	4.906	5.016	4.02	4.086	3.893	4.46	3.914	3.639	4.414	3.809	4.273	4.04	4.176	3.693	4.94	6.312	4.266	4.76	4.195	3.889	3.838	3.871	3.541	4.65	3.967	5.402	3.945	3.725	4.582	4.188	3.703	4.227	3.182	4.195	4.496	3.84	5.0	4.22	4.37	4.97	4.617	4.05	4.68	5.156	4.24	4.082	4.277	3.94	4.74	3.861	3.916	4.78	3.756	4.355	4.375	3.74	3.729	3.795	4.344	4.02	4.484	4.977	3.447	3.703	4.105	4.5	4.863	4.145	4.266	4.387	3.885	4.227	3.918	4.67	3.887	4.473	3.758	4.6	4.875	5.28	4.4	4.83	5.426	4.76	4.414	4.54	4.043	5.008	4.41	4.47	4.61	3.959	3.902	4.64	3.893	4.504	5.016	4.3	4.035	4.414	4.258	4.207	4.355	4.223	5.27	4.09	3.979	4.152	4.83	3.887	4.055	4.53	4.203	5.035	5.03	3.947	4.395	4.184	3.756	4.11	4.168	3.77	5.184	3.988	3.953	4.727	4.266	3.906	4.457	4.45	4.273	4.246	4.14	4.51	4.402	3.727	4.77	5.418	4.164	4.37	4.848	4.3	4.043	3.967	3.713	4.71	5.125	3.742	4.137	5.152	5.03	4.547	4.195	4.41	3.713	4.18	4.742	5.33	4.24	3.682	4.973	5.566	5.11	3.88	3.807	4.77	4.44	4.316	4.027	4.168	3.848	5.902	6.06	3.602	4.266	3.6	3.607	4.406	4.55	4.086	3.934	5.117	4.902	3.389	4.074	4.14	6.01	3.95	3.877	4.2	3.662	4.113	3.795	4.88	4.14	4.723	5.15	4.19	4.555	3.727	4.062	3.621	3.795	5.625	3.537	5.85	3.957	3.936	4.816	3.91	4.13	4.36	4.055	4.863	3.686	3.932	3.928	3.885	6.34	5.406	5.324	4.57	4.242	4.71	4.527	4.906	3.846	3.977	4.195	3.893	3.998	4.14	4.973	5.05	4.47	4.85	4.363	5.47	3.67	3.57	3.81	3.826	3.646	5.957	4.363	3.865	3.713	4.52	4.3	3.918	5.0	5.605	4.78	4.28	3.936	4.91	3.758	5.285	5.35	4.0	3.889	3.297	3.514	4.18	4.574	5.27	3.723	4.676	3.777	4.25	3.87	4.83	4.168	3.67	5.207	4.953	4.12	4.152	4.74	4.55	3.953	7.953	4.37	4.082	4.97	4.062	3.861	4.117	3.865	4.965	4.31	3.82	4.406	5.594	4.176	4.215	4.555	3.83	4.207	3.875	4.12	4.1	5.066	4.19	3.936	4.293	3.988	4.406	3.541	4.18	4.42	3.682	4.176	3.994	4.375	3.777	4.0	4.68	3.63	3.846	3.84	4.332	4.164	4.633	5.082	4.254	4.754	6.14	4.49	3.715	6.984	3.537	4.12	4.57	4.11	4.58	3.703	3.822	5.207	3.695	4.438	4.27	4.473	4.75	5.67	4.473	4.79	4.17	6.312	4.23	3.959	4.176	3.75	3.908	4.312	3.8	5.39	5.684	5.4	3.58	4.875	4.395	5.293	5.67	4.395	4.13	4.58	3.848	4.887	4.348	4.44	3.252	4.445	5.12	4.668	6.09	4.406	4.914	4.13	4.05	4.004	3.97	4.28	4.12	4.242	4.11	4.223	4.27	4.387	3.791	5.28	3.697	4.58	4.027	4.39	3.643	4.516	4.164	4.21	3.752	4.684	5.19	5.02	4.05	4.484	3.693	4.047	5.766	4.7	4.03	3.83	4.434	4.39	4.91	5.11	4.953	4.234	3.938	3.623	3.865	4.098	4.22	4.61	4.13	3.807	3.781	4.68	4.383	3.967	4.2	5.004	3.623	3.902	3.967	4.406	3.93	4.812	3.56	4.36	3.916	4.01	4.156	3.848	3.703	4.953	3.82	4.14	4.51	3.805	5.71	6.207	4.246	3.686	3.89	4.24	3.566	3.89	3.812	3.479	4.5	6.42	4.543	4.664	3.523	4.566	4.277	6.016	5.027	4.84	4.375	5.027	5.38	3.914	4.875	5.605	4.04	4.484	3.97	4.207	5.63	4.38	6.91	4.38	3.393	6.34	4.32	3.459	4.363	4.19	5.95	6.066	3.764	4.32	3.799	3.393	5.098	3.783	3.742	3.826	5.113	3.967	4.758	5.1	4.863	3.432	4.33	4.016	3.91	5.082	5.164	3.947	4.55	3.762	4.996	4.52	4.758	4.062	4.14	4.152	3.973	4.246	6.84	4.02	3.805	3.777	5.145	4.25	5.047	4.03	4.285	5.965	4.355	4.19	3.826	3.76	4.57	4.277	5.7	4.375	4.867	3.857	4.14	4.918	4.035	4.4	5.58	4.24	3.693	4.34	3.672	3.832	4.25	4.414	3.303	3.502	4.996	5.87	4.168	4.953	5.15	4.094	5.12	3.764	4.19	4.004	3.977	5.938	4.582	5.19	4.15	3.578	4.79	4.582	6.14	4.227	4.465	3.668	4.207	4.137	4.746	5.055	5.332	4.043	4.133	6.496	4.918	4.293	4.79	3.727	5.71	4.74	4.965	5.035	4.402	3.936	5.094	3.902	3.902	3.994	3.781	5.945	5.52	4.18	4.71	3.744	4.617	4.57	4.55	4.46	4.152	4.168	4.58	5.965	3.975	4.785	4.695	4.13	4.05	4.098	4.316	4.84	4.168	4.113	3.951	4.953	4.016	4.28	4.39	3.785	5.742	3.953	3.92	6.01	4.062	3.73	4.97	4.23	5.293	4.44	5.402	3.385	3.867	4.617	3.932	3.742	4.77	3.818	5.008	5.332	4.2	3.926	4.758	4.28	4.848	7.86	4.965	4.758	4.414	4.504	4.273	3.564	4.598	5.965	4.97	3.97	5.035	3.807	4.266	3.65	4.195	4.33	4.535	4.785	4.176	3.986	3.686	4.23	4.633	3.84	4.176	4.617	4.246	4.35	5.08	4.43	4.152	4.14	4.74	3.988	3.904	3.514	4.734	4.902	3.49	4.934	3.748	4.133	3.924	3.955	3.982	3.816	4.5	4.195	3.75	3.691	4.598	3.973	4.332	4.266	4.18	3.705	4.117	5.28	3.555	3.762	4.316	4.58	4.227	3.95	3.936	5.133	4.17	4.945	3.785	4.465	5.152	4.184	4.19	4.336	3.883	3.926	3.8	4.58	3.857	5.793	4.164	3.754	4.062	4.418	4.598	3.797	5.41	4.555	4.918	3.93	4.062	6.266	3.79	3.96	3.719	4.21	3.852	4.78	4.28	4.51	3.523	3.799	3.86	4.36	4.55	4.047	3.932	5.277	4.043	4.34	4.09	3.936	4.848	5.0	4.87	5.035	4.453	5.117	4.723	4.004	3.742	3.926	4.152	5.715	4.117	3.912	4.05	4.457	4.953	4.598	4.562	4.19	4.695	3.84	3.91	3.729	4.223	4.258	4.906	4.25	4.816	3.523	4.73	5.33	3.713	4.17	3.793	3.998	4.074	4.844	5.41	5.38	4.656	3.297	5.16	4.23	5.02	3.93	4.133	4.3	4.93	4.418	4.574	4.203	4.383	4.863	4.395	3.951	5.27	6.234	5.13	4.55	4.473	4.598	4.332	5.46	5.305	4.04	5.504	4.668	3.814	4.87	4.79	4.016	4.633	3.787	5.996	4.7	5.62	3.857	3.863	4.906	4.844	4.37	3.807	4.598	4.082	3.771	4.133	4.277	3.86	4.22	4.332	4.133	5.145	3.9	4.94	4.277	3.947	4.36	4.29	3.834	5.625	4.832	4.266	5.477	4.137	5.902	4.117	5.125	3.877	4.67	3.953	6.324	3.936	3.719	5.086	4.07	3.969	4.27	4.535	3.89	3.762	3.777	3.918	4.46	5.145	5.504	4.39	4.254	3.707	3.879	4.43	6.016	4.793	3.97	4.996	5.836	5.043	4.61	6.68	4.094	5.77	4.465	4.07	5.152	4.176	4.664	3.992	4.58	4.09	4.625	3.86	3.979	4.25	5.05	4.293	3.887	3.922	4.53	5.05	4.17	3.986	4.062	4.26	4.97	4.68	6.137	4.51	3.912	4.48	4.395	3.643	4.05	4.246	4.043	4.277	4.152	4.27	4.24	4.824	4.08	5.03	4.332	4.152	4.0	4.41	6.46	3.984	3.389	3.918	5.29	3.182	4.848	3.967	4.39	4.582	4.566	4.926	6.49	4.285	5.035	4.18	5.035	4.12	3.719	4.14	3.418	3.963	3.95	5.285	5.695	4.28	3.582	4.344	5.29	4.72	3.717	5.617	3.928	4.902	4.402	4.266	4.395	4.926	4.617	4.0	4.78	4.17	3.982	3.793	3.682	3.646	3.748	3.738	5.438	4.4	4.21	4.133	4.16	3.87	3.639	6.527	3.95	4.523	5.055	6.043	3.773	5.023	4.406	4.168	4.18	4.547	3.982	4.656	4.184	4.504	4.504	4.062	3.953	6.324	6.203	4.44	4.39	4.668	3.664	4.15	3.967	4.33	5.203	4.137	3.95	4.902	3.807	5.19	4.586	5.594	5.145	5.156	3.848	3.738	4.66	3.303	3.98	3.646	5.793	3.582	4.168	3.822	5.312	4.977	3.762	4.36	4.68	3.922	4.055	5.41	3.86	4.242	5.004	4.285	4.875	4.926	4.484	3.979	4.543	4.293	4.2	4.484	4.273	4.24	3.514	4.695	3.945	4.12	4.023	5.12	4.254	4.7	3.893	4.61	4.293	3.703	4.13	3.68	4.98	3.584	6.254	4.176	4.715	5.03	5.082	4.598	5.016	4.81	4.32	4.418	3.79	4.902	3.951	3.662	3.953	3.988	4.1	4.28	3.602	4.863	4.39	4.535	4.164	4.605	4.33	4.246	4.656	5.035	4.867	4.758	4.08	4.17	3.783	5.695	3.852	3.943	4.74	4.61	3.719	4.695	5.902	3.865	3.979	4.37	5.027	3.93	3.979	3.682	3.88	4.74	4.977	3.945	4.75	4.176	6.09	4.668	4.57	4.793	4.75	4.168	3.668	5.426	4.066	4.027	4.035	4.734	3.523	3.826	3.986	3.955	3.578	3.857	4.87	3.88	3.988	3.994	4.117	5.6	4.004	6.324	4.117	4.137	4.93	4.04	4.133	3.96	4.11	5.555	4.848	4.293	3.943	4.387	3.748	4.758	4.043	4.664	5.027	4.69	3.988	4.06	4.137	3.584	5.402	4.777	4.543	3.89	5.402	5.098	3.96	4.832	3.602	4.887	3.602	4.848	4.957	4.24	3.979	4.395	4.277	4.195	5.133	3.723	4.844	4.15	4.21	4.426	4.453	5.008	5.39	5.03	4.758	5.52	4.223	5.344	3.914	4.08	5.453	3.979	4.41	5.008	4.395	3.945	3.783	3.982	4.08	4.098	4.957	3.303	4.156	5.793	4.176	4.07	4.734	4.145	3.969	4.184	4.27	6.152	4.473	3.826	3.662	3.836	3.938	4.074	4.05	3.783	5.145	4.332	3.785	5.84	4.844	4.715	6.168	4.848	5.793	4.156	3.855	5.344	4.254	3.967	3.744	3.703	4.246	4.324	5.242	4.25	4.246	3.59	6.168	4.035	4.668	3.885	3.982	4.617	5.684	4.02	4.156	4.76	4.152	3.975	4.668	3.62	4.094	4.582	3.836	3.662	3.566	3.773	4.242	4.32	4.48	4.68	4.18	5.035	3.594	4.055	4.016	4.08	3.797	4.367	3.85	4.44	4.293	3.928	3.795	4.863	4.477	5.03	3.643	4.96	4.27	4.145	4.23	5.086	4.414	4.54	4.625	3.95	4.09	3.902	4.062	3.922	3.967	4.36	3.764	3.807	4.76	4.3	4.535	4.145	4.734	5.016	4.332	4.965	5.332	4.25	4.36	6.625	4.26	3.902	4.22	3.773	3.752	7.195	4.902	3.799	4.684	5.594	3.49	5.535	5.152	3.889	4.66	4.02	3.902	4.984	4.06	4.383	4.56	3.723	3.303	3.943	4.098	4.508	4.52	4.812	3.826	4.414	4.926	4.48	4.246	4.098	4.926	4.543	4.78	3.92	4.043	4.246	4.223	4.695	4.27	4.953	4.27	5.484	4.395	4.242	3.959	4.254	3.992	4.004	4.203	4.004	4.926	3.916	3.441	3.639	5.152	3.578	4.2	3.914	5.598	4.35	4.812	3.303	4.23	3.754	3.521	4.188	4.188	5.004	4.195	6.047	3.783	3.926	3.744	6.152	4.6	3.69	4.133	3.799	3.838	4.34	3.932	4.406	3.986	4.01	4.17	4.1	4.2	4.145	3.46	4.293	3.818	4.3	3.584	4.414	4.08	3.764	4.44	3.846	4.438	3.914	4.23	4.113	4.418	3.96	4.848	4.105	3.814	3.814	3.973	4.715	4.227	3.826	4.137	4.39	3.994	4.12	4.348	4.24	4.85	4.367	4.227	3.875	3.781	4.76	4.36	4.24	4.25	3.922	3.686	4.07	3.773	4.504	3.664	4.164	3.695	4.176	3.967	5.504	4.973
ni9-D2	D2	41.0	5.133	6.258	4.223	5.46	4.098	3.707	4.85	4.25	4.145	4.4	4.62	3.645	4.4	3.729	4.64	4.293	4.15	3.582	4.293	3.64	4.176	3.773	4.77	4.293	4.363	4.39	5.56	3.988	9.49	4.06	6.99	3.955	3.938	3.955	5.09	3.836	5.027	3.672	4.83	5.133	4.42	4.61	5.19	5.56	5.08	5.06	4.055	3.566	4.695	4.31	3.756	4.062	5.047	7.617	3.758	5.164	3.986	4.11	4.1	3.945	5.594	5.344	3.969	3.297	4.785	3.828	5.19	3.99	4.07	3.879	4.89	3.426	3.645	4.13	4.52	5.523	4.695	3.94	4.145	4.113	4.34	5.098	5.18	4.39	4.082	4.22	4.355	5.41	4.14	6.453	4.652	5.43	5.016	3.955	5.258	4.477	5.72	3.97	5.336	5.676	5.688	4.207	3.303	4.152	4.918	5.023	4.07	4.32	4.234	4.582	4.664	4.6	4.453	4.035	3.799	3.914	3.809	4.047	4.832	4.59	5.11	4.664	4.05	6.082	4.36	3.92	4.395	5.96	3.824	4.098	3.186	4.19	3.883	4.387	3.986	5.05	4.375	3.89	4.4	3.92	3.895	3.982	4.496	4.293	5.027	4.28	3.605	4.246	3.977	3.688	4.473	4.613	5.668	3.676	4.062	4.227	5.195	4.508	4.375	4.168	4.395	4.082	3.691	4.758	4.105	3.97	3.84	4.83	4.285	4.08	4.727	5.49	5.48	4.613	3.781	5.598	4.723	5.094	4.746	4.137	4.047	4.258	4.812	5.16	4.926	6.53	4.062	4.086	5.43	3.451	4.58	3.83	6.164	4.742	4.047	4.742	4.453	4.055	4.07	4.133	4.773	4.973	3.9	4.355	5.344	5.023	4.043	4.54	3.896	5.375	4.855	4.176	4.168	3.777	3.723	5.164	4.223	6.86	3.861	4.16	3.865	4.914	4.64	4.297	5.098	4.395	3.955	4.5	3.889	5.58	3.826	4.188	3.861	4.266	4.305	3.516	4.137	4.312	4.02	4.61	4.11	4.227	4.938	4.082	5.41	4.184	4.63	4.305	4.156	4.254	4.184	4.195	4.5	3.951	3.955	3.87	4.72	4.688	4.52	3.611	3.877	4.0	4.41	3.672	5.332	5.027	4.457	4.004	4.25	4.63	3.807	5.336	4.035	4.258	3.8	4.477	4.203	4.414	4.65	3.734	6.496	4.36	3.959	3.697	4.062	5.164	4.37	5.676	5.742	4.043	3.74	3.86	4.184	4.168	3.941	4.59	6.164	4.855	3.844	4.5	3.81	4.484	4.457	3.434	4.87	4.2	4.133	4.0	4.043	3.625	3.836	4.855	4.316	3.986	3.826	3.824	5.004	4.305	4.31	4.402	3.88	4.973	4.637	4.527	5.316	3.516	5.734	4.543	4.188	4.297	4.695	3.992	5.52	3.951	4.543	4.85	4.67	4.56	4.766	4.598	4.2	3.809	4.08	4.855	4.273	3.658	4.605	3.893	4.066	4.145	4.58	3.96	4.242	4.29	4.363	4.227	4.363	3.646	5.06	4.152	4.312	3.73	4.344	4.215	3.928	3.47	4.184	5.035	4.42	3.805	4.59	3.656	3.303	4.445	4.76	5.156	4.043	4.203	5.26	4.504	4.434	3.748	5.293	4.44	4.83	4.656	4.633	3.906	4.305	4.25	6.36	4.652	4.145	4.664	4.387	4.016	4.79	5.84	4.855	4.023	4.457	3.883	3.51	4.68	4.133	4.227	4.355	4.8	4.195	3.543	3.691	3.588	3.664	5.41	3.9	4.254	4.074	4.07	4.652	3.88	3.463	3.98	3.514	4.383	4.047	4.035	3.826	4.305	3.979	4.438	3.943	4.51	4.832	4.223	6.367	3.988	3.78	4.133	4.11	3.826	4.62	4.457	4.07	3.92	4.355	4.363	4.086	4.05	4.137	5.78	7.96	4.54	3.91	4.55	5.137	4.223	6.273	4.125	4.43	5.12	3.914	4.72	4.18	4.15	5.816	4.277	5.867	3.871	3.8	6.16	3.986	6.133	4.324	5.023	3.863	3.9	4.047	4.46	4.887	4.27	3.725	5.4	5.28	3.94	3.951	3.64	3.902	4.78	5.406	5.008	3.885	3.912	4.133	5.074	4.152	6.824	3.629	4.38	4.27	4.297	3.998	3.85	4.62	4.16	4.227	4.21	3.865	5.676	7.86	4.965	5.05	3.844	4.664	4.453	3.822	4.34	4.195	3.51	3.984	4.08	5.098	3.934	6.234	3.566	4.527	3.92	4.254	4.53	5.69	5.094	5.145	5.77	3.941	4.613	4.43	5.297	4.582	3.936	3.809	4.883	4.242	3.861	4.316	4.094	5.816	4.938	3.506	5.242	3.998	4.055	5.88	4.527	3.748	4.434	5.668	4.36	3.646	4.137	4.234	4.715	4.406	5.043	3.588	4.098	4.1	4.508	3.744	6.098	4.35	3.707	3.85	4.305	3.799	4.27	6.453	3.904	4.74	4.453	4.316	4.17	3.893	4.613	4.17	4.14	3.975	6.418	4.227	6.574	6.367	3.648	4.043	5.41	3.824	4.133	4.04	4.664	4.355	4.047	4.51	4.58	3.623	4.11	3.89	4.375	4.2	4.66	4.277	5.203	4.305	4.44	3.71	4.156	5.254	5.242	4.633	5.027	3.8	7.617	4.65	3.68	4.133	3.932	4.26	4.086	3.658	4.254	4.72	4.695	5.203	3.83	4.72	4.215	4.867	4.31	4.754	5.113	4.203	4.535	4.27	5.23	5.48	4.21	4.074	5.56	3.719	4.77	4.2	5.027	5.156	4.36	3.818	4.43	4.42	4.6	3.68	4.21	4.28	4.64	4.402	4.402	3.97	4.074	4.914	5.633	4.184	3.658	4.77	5.35	4.117	3.883	4.3	3.506	3.871	3.555	4.46	4.613	4.227	4.598	4.055	5.49	4.035	3.58	4.492	3.62	4.332	3.74	4.613	4.18	3.838	4.207	3.38	5.516	3.83	3.928	4.98	3.814	3.986	4.273	4.2	3.426	4.793	3.863	4.195	3.773	3.889	4.254	3.46	4.195	5.41	5.46	4.76	4.062	5.94	4.168	4.812	5.04	4.613	3.6	5.027	4.363	5.668	3.95	4.355	4.004	4.54	3.816	4.01	3.63	3.953	3.844	4.645	4.38	5.062	3.602	4.6	3.94	5.293	4.76	4.625	4.43	4.625	4.203	3.912	3.814	4.617	3.723	4.383	4.754	5.074	5.07	3.434	4.85	4.56	4.4	4.56	5.953	3.91	4.926	4.742	4.355	5.48	5.402	4.77	4.16	4.11	3.666	3.773	4.273	4.617	4.742	4.7	3.514	4.54	6.13	5.94	4.363	3.832	4.5	5.184	3.926	4.945	4.117	4.324	5.508	3.521	5.348	3.951	4.555	4.445	4.477	4.74	4.676	4.48	4.79	4.31	3.625	4.855	5.1	4.133	4.234	4.94	3.879	5.062	4.76	4.18	4.54	3.809	4.77	4.28	4.785	5.164	4.01	4.332	4.613	5.086	3.969	3.918	3.959	5.42	4.105	4.266	4.363	3.88	4.78	3.74	5.156	4.11	4.953	5.26	4.46	5.016	4.766	3.652	4.254	5.23	5.023	4.63	4.44	4.137	4.32	4.008	4.234	5.027	4.023	3.744	4.25	4.047	4.01	4.44	4.46	4.703	4.465	3.95	4.875	4.21	3.56	4.402	4.008	4.38	4.035	4.27	5.1	4.125	3.652	4.742	4.29	5.49	4.363	4.09	4.82	4.35	4.44	4.117	3.676	5.562	4.055	4.96	3.938	4.125	4.832	3.64	4.227	4.125	4.812	3.945	3.795	3.96	3.676	3.883	4.336	3.793	5.098	4.105	4.523	4.477	4.48	5.406	4.367	4.6	4.11	4.098	4.89	4.54	4.305	4.1	5.195	3.889	5.336	4.727	4.15	3.729	5.01	4.203	5.63	4.152	4.21	4.0	4.668	5.457	4.066	3.986	4.74	3.988	5.8	4.117	3.941	4.414	4.363	3.879	3.936	4.72	4.367	4.035	4.91	4.484	4.34	3.387	5.023	4.63	4.44	4.465	5.64	3.629	3.74	4.035	4.76	5.562	6.29	5.887	4.1	5.055	4.695	6.0	3.68	3.566	4.062	4.223	3.762	4.168	3.865	5.004	5.703	4.277	4.305	4.4	3.957	3.566	4.11	4.418	4.0	3.582	5.69	4.77	5.953	4.44	4.23	4.008	3.932	4.535	4.32	3.86	3.602	4.387	3.781	4.086	5.316	3.566	5.055	5.258	4.0	4.02	3.99	3.977	3.389	3.803	4.285	3.7	5.625	3.828	6.047	3.7	3.64	3.578	4.695	4.535	4.324	3.516	4.297	3.75	4.336	4.168	4.082	3.578	4.14	4.07	4.31	3.66	5.523	4.992	4.223	4.426	6.273	3.855	4.09	3.74	4.72	4.09	4.77	3.809	3.766	5.48	3.86	5.36	4.52	3.879	5.688	4.4	4.168	4.0	4.316	5.023	4.51	6.453	3.543	4.15	4.07	5.293	3.78	5.113	4.137	3.598	3.953	4.527	4.062	3.92	4.414	4.56	3.672	5.348	3.992	3.68	4.668	5.953	4.39	4.348	4.293	4.3	5.69	3.828	5.05	5.023	4.793	4.152	4.93	5.457	3.863	4.168	4.1	3.809	3.84	4.26	3.72	5.31	3.873	4.703	3.686	4.12	4.02	3.885	4.24	5.43	3.758	4.082	4.117	3.861	4.18	4.88	3.84	4.062	3.84	4.34	4.223	4.06	5.074	5.957	4.168	4.715	4.87	3.719	3.766	3.736	4.254	3.691	4.586	4.133	3.879	3.797	3.953	3.912	4.203	4.9	4.668	4.17	4.234	5.125	4.035	3.889	3.738	4.69	3.691	5.676	3.95	3.969	5.035	3.863	3.988	3.648	4.25	4.43	4.58	4.15	5.105	3.826	3.81	3.793	3.92	5.23	6.754	3.879	4.02	4.24	3.938	3.879	3.883	4.395	4.43	3.615	3.736	3.947	4.0	3.848	4.062	3.91	4.418	3.748	5.08	4.223	4.855	4.035	3.775	4.848	4.43	3.89	4.32	4.688	4.39	4.402	4.05	3.924	6.047	4.07	4.535	4.12	3.94	4.234	5.145	4.1	3.934	5.06	4.273	4.242	4.34	3.588	4.0	5.348	3.904	3.445	5.676	4.02	4.176	3.537	4.984	5.12	5.42	5.04	4.21	4.883	3.959	4.496	4.465	3.773	3.918	4.215	4.504	4.355	4.984	4.39	4.504	3.889	4.035	3.959	4.324	4.062	4.273	6.53	4.234	4.098	4.977	4.76	3.97	4.66	4.484	3.8	5.953	4.46	4.254	3.691	4.246	3.795	3.904	4.33	4.066	4.375	3.78	4.156	3.502	4.223	5.715	3.756	3.938	3.865	3.719	4.63	4.062	5.957	5.195	3.914	4.254	5.023	4.6	3.664	4.234	4.156	4.14	5.1	4.133	3.918	4.008	4.43	4.56	5.33	4.477	4.2	4.36	4.004	4.48	3.836	4.02	3.566	3.87	4.87	4.28	4.7	4.008	4.125	5.508	5.043	4.43	3.93	4.156	3.662	4.246	4.336	4.18	4.016	4.562	4.223	4.17	3.928	4.32	4.05	3.889	4.035	3.941	5.43	4.258	4.18	4.44	5.145	4.094	4.293	4.4	3.705	4.984	4.242	4.3	4.37	4.855	4.2	3.893	3.566	4.914	4.1	4.996	5.844	4.88	3.781	4.234	4.62	4.195	3.818	5.203	5.562	5.45	4.742	4.14	3.959	4.32	6.5	4.11	4.285	4.14	3.953	4.676	3.787	4.59	4.273	5.85	4.77	4.94	5.688	5.027	3.838	4.46	4.6	5.348	4.293	5.31	4.793	3.877	5.31	4.305	3.814	4.402	4.297	4.28	4.34	4.07	3.871	4.2	3.611	3.94	4.098	3.7	4.133	4.31	3.98	3.506	3.297	4.797	3.873	4.926	4.906	5.508	5.31	4.098	4.066	3.36	3.938	4.402	4.145	4.434	3.791	4.277	4.56	4.133	3.848	3.883	4.2	3.883	5.113	4.02	5.062	5.633	3.986	3.393	4.293	4.375	3.703	3.719	3.984	4.695	4.16	4.875	5.78	5.13	5.19	5.734	4.1	3.953	4.188	4.137	4.72	4.242	4.227	4.797	3.822	4.484	3.986	4.2	4.617	4.004	4.676	4.074	4.426	3.959	4.98	3.51	4.17	3.94	5.453	5.098	4.125	4.195	4.45	4.34	5.31	3.904	4.234	5.906	3.297	3.938	4.74	5.4	4.098	3.97	3.912	4.117	3.78	7.86	4.133	4.652	5.95	4.324	4.293	4.695	4.41	3.693	5.52	3.773	4.91	4.957	3.758	3.893	3.955	4.668	4.254	4.688	4.34	4.08	3.902	4.184	4.91	4.426	4.793	4.203	4.367	3.9	3.668	4.312	3.615	4.375	3.254	4.418	4.54	5.945	4.32	5.336	4.117	5.016	4.402	4.633	4.39	3.877	4.48	3.676	4.29	4.133	4.746	4.633	4.27	4.047	4.656	5.8	4.44	3.885	4.098	5.05	4.504	3.879	4.055	5.016	4.32	3.969	4.434	4.723	4.79	4.363	4.57	4.234	3.807	3.387	4.01	4.547	4.58	4.496	4.848	3.904	5.844	3.803	4.785	4.684	4.656	4.14	4.63	4.785	4.05	4.535	4.207	5.582	6.02	4.75	4.035	4.254	5.023	3.836	3.916	3.893	6.33	4.168	3.938	3.91	4.58	4.43	4.652	4.133	4.652	5.375	4.54	4.11	5.383	4.223	4.008	4.273	4.08	4.016	3.734	3.8	3.988	4.633	4.46	4.246	3.896	4.145	4.52	4.977	3.936	4.246	3.443	4.13	3.688	4.89	4.387	3.912	4.14	3.889	6.33	4.062	5.35	3.938	3.883	4.375	4.816	3.814	4.418	4.234	3.936	3.732	4.277	4.28	5.348	4.28	3.834	4.566	5.797	3.676	3.896	4.652	3.908	3.98	5.29	3.607	3.68	5.215	4.51	3.865	5.742	3.648	3.766	4.496	4.168	4.855	3.72	4.1	4.395	4.98	3.762	4.31	4.85	3.71	3.996	3.74	3.879	5.42	4.51	4.457	4.195	4.54	3.914	4.14	4.406	4.613	4.74	5.023	3.719	4.207	3.47	3.658	5.625	5.574	4.062	5.293	4.29	4.52	4.41	3.38	4.152	3.846	4.402	3.924	5.633	4.45	4.574	4.32	4.465	3.873	3.818	4.633	3.64	4.137	3.75	4.215	4.56	4.25	4.633	3.69	4.21	5.445	3.889	3.98	4.242	4.496	4.848	5.676	5.18	4.25	4.297	4.043	6.86	4.07	4.67	3.975	3.92	3.742	4.957	4.62	4.934	4.395	4.684	7.2	5.69	5.05	4.383	4.8	4.11	4.074	4.79	3.88	4.117	4.56	5.516	3.977	4.24	4.664	5.35	3.92	3.986	4.867	4.535	3.889	3.217	4.066	3.947	4.77	4.168	5.863	4.996	3.668	4.094	4.5	4.57	4.863	3.803	4.53	3.703	5.715	4.44	4.363	4.035	3.799	4.785	3.889	3.98	6.426	4.543	3.7	6.04	4.477	5.34	5.203	3.64	4.64	4.566	5.15	4.117	4.34	3.867	3.816	3.918	4.004	3.896	4.316	3.97	3.729	4.05	4.24	3.932	3.756	3.871	6.383	3.889	3.754	4.477	4.69	3.955	4.047	4.652	4.06	4.2	4.117	3.688	3.938	4.113	4.914	3.777	4.11	5.203	4.668	4.15	4.926	3.7	4.02	3.742	4.88	4.42	4.316	4.074	4.555	3.83	4.188	3.738	6.33	7.86	4.555	7.86	3.766	3.537	3.984	4.066	4.836	5.14	3.732	3.861	4.15	4.066	4.137	4.184	3.613	4.055	4.625	3.816	4.277	3.924	3.883	4.293	3.254	5.273	4.324	4.77	5.594	4.67	4.605	3.72	4.54	4.496	3.93	4.91	3.727	4.055	4.668	3.68	4.586	3.543	3.932	3.69	5.125	4.273	4.74	4.402	4.223	3.543	4.25	4.137	6.36	4.01	5.336	4.742	4.324	5.348	3.791	3.658	3.762	4.168	4.227	4.402	3.904	3.795	4.58	4.633	4.945	4.64	3.877	4.965	4.207	3.725	3.977	4.016	3.828	4.97	4.89	3.568	4.137	4.742	4.168	3.574	3.803	3.879	5.055	5.633	4.984	4.047	4.57	3.916	4.715	4.74	4.664	5.035	4.11	3.928	5.406	3.748	4.215	4.83	4.08	4.547	4.145	5.742	4.867	3.426	5.19	3.516	3.877	4.207	4.76	4.008	3.885	4.094	4.543	4.215	4.957	5.793	6.29	3.969	3.963	4.89	3.93	4.613	4.766	3.627	4.254	4.9	4.77	4.18	4.535	5.074	4.08	5.734	5.125	3.98	4.74	4.574	5.043	3.754	4.816	4.418	5.047	4.453	3.8	4.98	4.652	3.645	4.246	4.277	4.25	3.883	6.016	4.246	5.633	5.844	4.246	3.986	3.975	5.074	5.24	4.926	4.004	3.426	4.973	4.082	4.742	3.928	3.955	3.752	4.2	4.664	4.3	3.492	4.08	3.762	3.602	4.01	4.19	3.182	4.598	5.605	5.42	4.39	4.09	4.07	4.586	4.2	4.355	3.938	5.055	4.754	3.979	4.062	4.227	4.5	4.652	5.242	4.25	4.0	3.984	3.7	3.969	4.504	3.846	4.395	3.395	3.924	3.838	4.516	5.555	4.055	3.977	7.96	3.38	3.893	4.28	3.51	5.457	3.98	4.223	5.676	4.504	3.676	4.496	3.605	4.49	4.316	4.11	3.99	5.61	4.316	4.5	3.932	4.3	5.797	4.15	4.543	5.594	4.176	4.168	3.795	3.762	4.69	3.938	3.81	4.047	4.36	3.93	4.754	3.916	4.17	4.062	5.152	4.74	4.062	3.908	4.977	3.951	4.195	4.53	4.156	5.03	4.293	4.984	3.945	3.781	5.035	3.836	4.23	5.184	6.418	4.355	4.445	4.18	4.043	3.906	4.555	4.207	4.082	4.71	4.453	4.297	4.45	3.938	3.742	4.168	3.297	3.791	4.566	5.54	3.758	4.254	5.79	3.602	4.793	4.14	4.49	4.25	4.28	4.195	3.826	4.297	3.893	5.43	4.38	4.855	3.883	3.664	4.758	4.438	9.49	5.934	3.666	3.658	4.473	3.984	4.246	4.273	3.982	4.957	3.94	3.652	4.395	5.316	4.414	4.36	4.695	4.402	4.848	6.43	5.004	4.36	5.77	5.594	4.133	4.58	4.617	4.26	4.605	3.93	4.52	4.46	3.94	4.438	4.49	3.756	3.83	5.316	4.555	5.293	4.145	3.8	4.2	4.25	3.934	4.31	5.93	4.55	4.953	4.445	5.613	3.947	3.896	3.922	4.11	4.926	4.742	3.73	4.78	7.258	4.598	5.367	4.555	3.773	4.668	4.047	4.54	4.16	4.363	3.893	3.865	4.8	3.94	4.086	5.004	4.56	4.58	3.537	3.969	3.725	4.348	3.979	4.89	4.96	3.852	4.57	4.055	4.44	3.908	5.734	4.176	3.861	5.004	4.266	3.775	4.28	4.867	4.56	4.2	4.355	4.07	4.2	3.543	5.152	3.562	3.906	4.805	4.066	3.684	3.986	4.63	4.273	4.547	4.383	3.85	4.63	3.822	4.84	4.49	4.035	4.855	3.521	3.98	4.438	5.11	4.18	4.37	4.2	4.402	3.959	5.676	3.734	4.055	4.367	3.697	4.094	3.828	4.004	4.625	4.04	3.709	5.43	5.24	3.85	4.363	4.168	4.742	4.13	5.062	5.16	5.016	4.02	6.234	4.574	3.58	4.543	5.03	4.04	4.465	4.0	4.02	3.91	5.246	4.73	4.19	4.76	4.848	3.734	4.336	5.406	3.834	4.516	3.566	4.484	4.4	4.61	4.2	3.62	4.934	4.133	5.906	4.09	4.39	3.889	4.297	4.566	5.8	6.14	4.137	4.77	6.047	4.86	6.293	4.785	4.105	4.12	4.816	4.848	3.951	3.652	3.71	5.344	4.137	4.43	3.883	5.215	4.08	5.027	4.113	4.246	3.809	3.922	4.273	5.598	4.33	5.367	4.145	3.602	5.086	4.008	5.3	3.865	4.59	4.918	4.97	4.168	3.691	4.082	4.44	4.844	4.055	4.64	4.273	4.008	4.56	4.348	4.234	3.555	4.637	4.21	4.09	5.863	3.758	4.395	3.943	4.543	3.842	4.305	4.055	3.656	4.086	3.912	3.738	4.906	4.273	4.098	5.004	5.05	3.836	3.92	5.05	4.242	4.12	3.969	4.508	5.06	4.57	4.137	4.793	4.223	4.1	4.863	4.094	4.76	4.676	4.254	4.375	4.617	3.926	4.29	4.758	3.824	3.729	4.168	4.492	4.918	5.453	3.947	4.418	5.754	4.28	3.748	4.938	4.652	4.0	3.451	5.074	4.28	4.19	3.803	3.938	4.367	3.836	4.418	3.879	5.164	4.918	4.99	3.744	3.96	4.58	4.234	4.0	4.32	3.94	4.5	4.35	4.07	3.871	4.766	4.906	4.434	3.803	4.535	5.18	4.613	5.016	3.709	4.348	4.758	5.88	3.68	4.56	4.176	4.176	3.543	4.465	3.838	4.266	4.344	3.566	3.543	3.98	4.176	3.78	3.932	3.602	4.164	4.242	4.336	3.97	5.074	3.75	3.838	4.344	3.38	4.418	4.0	4.184	4.324	4.66	5.16	4.695	3.79	3.93	3.662	4.32	4.25	3.951	5.086	4.742	5.49	4.27	4.18	3.908	3.98	4.426	4.54	3.78	4.848	4.324	5.203	5.293	4.023	4.227	3.47	3.814	3.719	3.68	4.86	4.227	3.709	3.566	4.227	4.266	5.582	4.504	4.117	4.78	3.543	3.674	3.791	3.826	4.6	3.807	3.734	4.742	5.016	4.008	4.03	5.273	3.809	4.484	4.137	3.938	5.117	4.58	3.574	3.826	3.959	4.668	3.861	4.062	4.473	3.947	4.363	3.855	4.855	3.818	4.91	3.71	4.65	4.207	4.734	3.838	4.6	5.31	4.58	4.33	3.912	4.805	4.45	5.05	3.443	3.566	4.543	3.959	5.977	4.51	4.363	3.844	3.672	5.613	4.527	4.02	3.46	4.676	4.27	4.082	3.758	4.08	5.08	4.508	4.906	3.303	4.883	3.98	3.951	3.605	4.246	5.727	4.133	4.305	4.85	4.91	5.344	4.09	3.58	3.758	5.516	4.42	4.18	5.03	3.748	3.71	3.904	4.44	4.66	4.35	3.615	5.26	4.11	3.588	3.463	5.008	4.426	3.871	3.887	4.168	4.633	4.168	5.594	4.453	4.855	4.883	4.72	4.02	4.297	4.85	4.17	4.496	5.062	3.842	4.934	4.285	3.51	3.893	3.879	3.807	4.61	5.13	4.195	5.152	3.879	3.682	5.195	5.42	4.535	4.46	3.861	4.305	4.08	4.434	3.645	4.477	4.395	4.07	4.06	3.8	4.758	4.43	4.03	3.986	5.18	4.004	5.43	3.73	3.97	5.23	4.914	5.355	3.816	4.434	3.969	4.098	3.846	4.52	4.715	3.938	3.955	3.836	5.35	4.25	4.457	4.008	4.473	3.51	3.727	3.906	4.906	4.613	3.838	6.13	4.28	4.832	4.09	4.98	4.465	3.752	4.855	3.955	4.156	3.938	4.02	4.312	4.633	4.65	4.152	4.832	4.41	4.883	3.924	4.28	4.035	4.477	4.848	3.758	4.09	4.195	4.043	3.537	4.043	4.31	4.76	4.223	4.07	3.764	5.027	3.773	5.504	4.566	4.305	4.04	3.578	5.42	3.537	4.086	4.742	4.58	4.75	3.938	4.074	5.074	4.215	3.79	3.947	5.1	3.842	4.375	3.873	3.502	4.965	4.832	4.89	3.947	5.676	3.598	4.723	5.18	4.08	3.752	4.34	3.775	4.14	4.855	4.605	4.445	4.535	3.854	3.822	3.824	5.145	4.215	5.375	4.742	4.1	4.105	3.543	3.988	3.99	4.297	3.666	4.066	4.18	3.719	4.55	5.582	5.246	4.37	4.035	5.375	4.355	5.145	3.871	4.566	3.764	3.904	5.344	3.936	4.465	4.07	4.207	3.754	4.156	4.56	4.348	5.734	4.418	5.336	4.938	3.605	3.36	4.875	3.734	4.375	4.586	4.816	4.35	5.402	3.895	3.566	5.016	3.938	4.223	4.137	4.74	4.582	4.434	4.0	4.535	4.11	5.035	3.729	4.926	4.25	4.91	5.906	4.527	4.535	4.1	4.277	4.43	3.523	4.363	5.715	4.254	4.56	4.85	4.14	4.59	4.117	4.61	5.145	4.574	4.363	5.035	4.11	4.273	3.604	5.31	4.57	3.975	3.873	4.7	4.625	4.254	4.15	4.125	4.875	4.227	4.14	4.375	4.133	4.152	4.137	3.781	4.06	4.4	3.988	4.695	3.822	3.828	3.744	5.887	4.617	4.316	3.463	4.254	4.156	3.98	3.727	4.168	4.676	4.227	5.1	3.217	4.14	4.43	4.957	3.988	4.957	4.44	4.035	3.947	3.889	4.785	4.297	3.71	4.477	4.766	3.8	4.6	4.195	3.672	4.01	4.527	4.266	3.818	3.904	3.719	5.676	4.09	4.727	3.744	5.145	3.814	3.908	3.799	4.586	3.777	4.168	4.17	3.826	3.69	5.73	4.1	5.152	4.977	4.07	3.9	4.258	4.17	4.79	4.273	3.99	3.729	3.947	4.633	3.338	4.973	5.08	5.793	5.613	3.758	4.1	4.0	3.658	4.57	9.49	4.97	4.484	4.227	4.406	4.887	4.758	4.297	4.043	4.402	3.803	4.336	3.621	4.76	6.047	4.242	3.883	6.047	3.871	4.07	3.727	4.88	5.46	4.402	4.934	5.16	4.727	3.459	4.168	4.465	4.61	4.137	4.434	9.49	4.094	4.05	4.043	3.92	3.936	3.936	4.45	4.418	4.465	4.258	3.865	4.035	4.293	4.598	4.168	3.934	4.05	4.203	3.418	4.35	7.258	4.57	4.85	4.004	4.47	4.195	4.39	5.062	5.164	3.953	3.94	4.28	4.27	5.305	3.871	5.133	3.947	4.18	3.87	3.934	4.957	4.797	4.555	3.537	5.06	4.14	3.734	5.316	4.56	3.395	5.13	4.24	3.762	3.893	4.65	5.156	4.25	3.584	4.84	3.959	4.176	6.1	4.0	5.8	3.799	3.758	4.77	4.855	5.004	4.305	3.676	4.258	3.969	5.258	5.086	5.164	4.1	4.926	3.904	6.082	3.69	4.06	3.861	4.832	4.37	4.15	4.77	4.664	3.523	4.53	3.805	5.027	3.936	5.516	3.682	4.508	3.707	5.523	6.2	4.926	3.982	4.297	4.37	4.28	6.0	3.88	3.982	5.625	4.1	3.764	4.258	4.203	4.945	4.074	4.15	4.18	4.523	3.598	5.203	5.625	4.89	4.223	4.434	4.15	3.791	3.879	4.33	5.15	7.2	4.004	5.676	4.74	4.79	4.277	4.01	4.715	5.18	5.633	5.56	4.727	4.223	3.97	3.955	4.605	4.535	4.695	3.947	3.682	3.834	6.293	4.082	4.21	4.43	4.18	6.176	4.867	3.945	4.355	5.34	4.57	5.05	4.105	4.043	4.535	4.195	5.03	3.854	5.816	4.53	3.729	3.93	3.988	3.953	3.814	4.223	4.676	4.137	5.72	4.715	4.027	5.42	3.605	3.984	3.969	3.984	4.99	5.41	4.77	3.807	4.28	3.979	4.54	4.7	3.885	6.86	4.098	4.016	4.742	3.986	4.75	4.363	4.96	3.89	4.168	5.008	4.953	3.463	5.54	5.63	3.756	5.027	4.074	4.242	4.54	4.17	3.555	4.605	3.957	3.877	4.18	4.266	4.27	4.273	4.438	5.133	4.37	4.543	4.035	3.766	4.887	3.502	4.477	4.137	3.791	3.97	3.922	4.426	9.49	4.195	3.791	4.02	4.93	4.066	4.227	3.959	3.645	3.762	5.08	3.744	4.543	4.867	4.633	5.05	5.094	4.387	4.363	5.19	4.062	5.125	4.418	3.848	4.355	3.818	3.658	4.355	4.22	3.885	5.164	3.852	4.375	3.682	4.215	4.64	3.906	4.37	3.969	3.918	4.535	4.54	3.861	7.2	5.164	4.56	4.58	4.836	4.277	4.055	3.729	4.406	5.12	3.918	4.926	3.762	4.543	4.586	3.785	4.38	4.406	3.96	3.97	4.25	4.297	4.785	4.98	4.305	3.725	3.783	5.84	4.35	4.074	3.664	4.074	3.955	5.61	3.732	4.914	4.855	4.53	3.984	4.14	3.803	5.348	3.998	3.46	4.082	3.73	4.13	4.633	5.953	3.951	4.06	5.156	3.748	4.223	4.01	4.414	4.28	4.297	5.08	4.535	3.756	4.13	3.86	4.58	4.2	5.156	5.14	5.03	4.13	4.266	4.457	5.074	4.91	4.67	4.176	4.24	4.38	4.375	5.24	7.258	3.984	6.688	4.51	4.844	5.062	4.227	9.31	4.086	3.91	4.293	4.758	3.953	4.176	4.17	4.22	3.893	4.973	4.363	5.305	4.973	4.465	4.32	4.375	4.086	3.85	3.748	3.998	3.916	3.734	4.47	4.605	4.25	3.912	3.338	5.26	4.426	5.56	4.914	4.184	4.004	5.598	3.912	3.691	3.967	4.17	4.07	3.844	4.273	5.195	5.633	3.975	3.617	4.59	3.963	3.957	4.91	3.867	4.633	3.725	3.729	4.863	5.094	5.023	4.09	4.934	4.086	3.389	4.223	4.152	4.605	4.094	3.434	4.914	7.523	3.709	3.574	4.57	3.922	3.998	4.66	4.273	4.492	4.664	3.975	5.85	4.227	5.055	3.998	4.754	4.133	3.877	5.254	4.504	4.37	4.023	3.582	3.62	4.15	4.88	4.684	3.893	4.02	4.56	5.844	4.56	4.5	4.79	4.055	4.96	4.15	3.625	3.99	3.646	4.85	4.32	4.918	3.883	4.26	4.863	4.625	4.16	4.504	4.215	4.28	4.52	3.62	5.15	4.965	6.02	3.87	4.023	4.742	4.453	4.7	3.947	3.805	4.055	6.215	4.652	5.035	4.832	4.21	4.535	4.227	4.234	3.865	4.66	4.426	5.125	4.98	4.848	4.062	4.92	4.51	6.164	4.766	5.336	3.996	5.734	5.215	4.633	3.613	5.11	4.3	3.973	4.184	4.184	4.2	4.754	3.814	4.633	4.34	4.035	4.4	3.936	4.2	3.918	3.865	4.125	4.44	5.074	4.086	4.812	4.1	4.324	9.31	4.688	5.28	3.418	3.928	5.945	4.64	4.246	4.395	4.504	4.4	4.41	5.05	4.934	4.098	4.156	4.18	3.998	4.785	3.75	6.168	3.777	5.336	4.203	6.13	3.68	3.977	4.062	3.906	4.625	5.65	3.955	5.95	5.105	5.19	4.63	3.828	4.363	3.883	4.21	3.68	4.1	4.414	4.055	4.07	4.12	4.062	4.855	4.098	6.047	4.0	5.945	4.4	4.402	4.09	4.184	5.062	3.883	3.92	4.676	5.08	5.18	3.936	3.93	4.168	4.766	3.922	4.145	5.05	4.223	3.959	3.969	5.348	4.28	4.855	5.113	3.777	3.566	4.484	3.297	4.086	5.035	4.164	6.04	3.889	4.18	4.28	5.098	4.137	4.66	4.516	4.492	4.31	3.85	4.168	4.11	3.799	5.65	3.984	4.258	3.898	4.883	3.81	4.68	4.37	5.023	5.145	3.844	4.215	4.63	3.99	3.572	4.977	6.36	3.582	4.86	4.254	4.258	5.65	3.934	4.098	4.273	3.984	3.984	3.885	4.28	3.975	4.28	3.986	4.58	5.062	3.566	4.086	3.604	3.83	5.117	4.363	3.908	4.625	6.02	4.883	3.822	4.234	4.06	4.15	4.176	3.736	4.848	4.242	3.85	5.293	3.84	3.742	4.32	4.656	4.88	4.168	3.568	3.744	4.254	4.59	3.756	4.812	4.25	3.754	4.176	4.098	4.02	4.047	5.125	3.543	4.2	3.734	3.613	4.21	5.094	4.934	4.234	4.613	4.266	3.977	3.988	3.725	4.87	3.46	5.742	4.676	4.812	4.11	4.75	4.785	4.77	3.922	4.383	5.15	4.438	4.42	4.734	4.555	5.8	3.918	4.535	3.803	5.293	4.742	3.734	4.543	4.18	3.852	4.24	4.67	4.07	3.99	4.9	4.74	3.822	4.37	5.094	5.754	4.33	3.803	4.535	3.602	4.17	4.1	4.324	4.33	5.79	3.889	4.44	4.54	3.748	4.195	5.305	3.826	4.71	3.904	4.402	3.883	5.523	4.023	4.84	4.973	3.844	3.861	9.31	4.168	4.24	7.2	4.0	4.277	4.297	3.688	4.254	3.389	4.2	4.973	4.152	4.473	4.54	4.242	4.715	5.562	4.13	4.324	3.986	4.1	4.2	5.348	3.766	3.969	5.77	3.959	4.26	4.625	4.676	4.117	4.496	5.043	5.625	4.453	4.434	4.812	4.35	3.793	4.91	4.07	3.848	3.434	3.955	3.658	5.1	3.664	3.797	3.8	4.277	4.008	3.451	3.898	4.664	5.27	6.016	3.998	4.508	3.969	4.793	3.955	4.33	4.137	3.656	4.19	4.418	4.242	4.844	3.58	4.43	3.95	3.938	5.887	4.094	4.742	4.625	5.906	3.217	4.918	3.736	3.816	3.758	4.973	4.96	4.72	4.367	4.387	4.254	4.234	4.695	4.277	5.156	6.406	5.008	4.98	3.998	4.074	4.953	4.715	3.879	5.27	3.824	4.11	3.877	4.418	5.04	4.07	3.879	4.34	4.633	4.043	4.293	4.074	4.137	4.793	4.19	5.613	4.27	5.457	3.684	3.97	6.496	4.195	4.25	4.664	4.69	4.74	5.055	3.893	4.277	4.76	4.395	4.477	4.066	3.574	5.152	4.664	4.19	4.2	5.008	4.484	3.36	3.555	3.537	3.799	4.62	4.273	3.48	4.426	4.18	4.85	4.402	4.742	4.348	3.73	5.355	7.105	4.055	4.43	4.297	3.93	4.03	4.59	4.234	3.506	4.34	4.133	4.363	3.96	4.29	3.734	4.25	4.215	4.992	3.756	4.277	3.605	4.19	5.293	4.457	4.12	5.145	4.406	4.43	4.023	4.477	4.168	3.973	3.947	4.2	5.113	3.861	4.242	4.633	4.42	6.098	4.195	6.86	5.035	4.746	4.37	4.43	4.01	4.973	4.227	4.52	4.008	4.676	3.582	3.64	6.293	5.676	4.605	3.8	4.434	5.055	7.785	4.66	3.59	5.336	3.564	4.246	4.2	4.586	4.086	4.77	4.285	4.336	4.992	5.133	4.57	4.297	4.53	5.008	4.61	4.996	4.61	6.164	4.11	3.924	4.316	5.453	4.008	4.52	3.98	3.744	4.297	5.117	4.2	4.406	3.303	3.96	3.986	3.945	5.074	3.904	4.832	4.79	4.51	4.2	3.938	3.604	4.254	3.81	3.719	5.043	4.332	4.305	4.504	4.07	6.53	4.14	4.703	3.912	4.965	3.963	4.418	4.562	4.652	4.64	4.13	4.164	4.605	4.32	4.035	4.715	3.92	4.043	4.99	4.926	4.52	5.58	3.94	4.355	3.908	3.797	4.203	4.766	3.754	4.273	3.996	3.748	6.824	3.838	4.16	3.97	4.2	4.23	4.25	3.762	5.004	3.92	3.912	3.738	4.08	4.125	4.867	4.668	4.766	5.934	3.682	4.64	3.92	5.062	3.705	5.934	4.27	5.504	3.969	4.355	3.977	3.807	4.86	5.957	4.152	5.203	4.223	3.9	5.78	4.246	4.15	4.5	4.605	4.11	4.637	6.418	5.504	4.05	3.611	4.13	4.023	4.07	5.027	4.223	3.451	4.91	4.76	4.363	4.043	3.791	4.09	4.72	4.055	4.285	3.604	4.85	4.273	4.21	4.234	6.164	4.453	3.95	4.633	4.56	5.098	4.71	4.176	4.0	4.17	3.537	5.035	5.145	5.145	5.508	4.25	4.273	4.098	5.613	3.912	5.055	4.402	3.691	4.08	3.81	4.223	4.56	4.96	4.363	4.99	4.242	4.195	4.0	4.41	4.04	5.035	3.828	4.996	6.0	4.016	4.273	4.453	4.145	3.834	4.2	4.39	4.336	5.16	4.227	4.254	4.973	3.682	6.168	4.176	3.918	3.727	4.86	4.25	4.996	3.654	3.785	6.293	4.14	3.938	3.979	4.934	4.402	5.133	4.24	3.912	3.492	3.836	3.803	4.047	4.49	5.934	4.504	4.7	3.914	4.38	3.758	4.688	5.043	3.736	3.703	5.008	4.203	3.924	6.098	4.977	3.934	4.004	4.168	4.188	5.16	5.305	4.535	5.15	4.21	3.982	4.195	4.035	4.74	4.89	4.11	4.566	4.344	4.727	3.81	4.008	3.902	3.98	4.453	4.004	3.887	4.742	4.055	4.234	4.805	3.756	4.867	4.004	4.29	4.67	3.98	4.195	4.617	5.625	4.133	4.79	9.64	4.4	4.258	4.13	3.916	4.56	3.73	4.016	6.258	4.09	4.223	4.754	4.63	3.984	3.64	3.709	4.16	3.719	3.646	4.246	3.719	5.94	4.47	4.535	3.863	3.88	4.254	3.885	5.69	4.15	4.63	3.602	4.04	4.32	5.316	4.008	4.855	3.816	4.465	6.156	3.443	4.18	3.389	4.723	3.73	4.363	4.28	4.926	3.502	5.203	4.31	5.16	4.37	4.523	3.514	4.793	5.402	4.14	4.15	4.855	3.977	4.363	3.889	3.623	4.793	4.4	4.3	5.05	3.918	3.766	4.953	3.707	3.88	5.004	5.023	4.74	5.85	4.75	6.215	4.973	4.867	4.11	4.72	4.17	4.38	4.51	4.99	3.756	4.4	3.418	4.535	3.754	4.223	3.799	4.74	4.105	4.586	4.79	4.934	4.055	4.832	4.793	3.936	4.2	4.934	3.668	4.863	5.195	5.42	4.496	4.598	4.54	3.676	5.906	6.99	3.986	5.035	3.924	4.695	4.066	4.254	4.926	3.94	4.496	4.56	4.043	4.62	5.297	4.15	4.383	3.68	4.125	5.8	4.418	4.855	4.27	3.94	4.54	4.254	4.42	4.723	4.285	4.293	4.184	3.844	4.92	4.277	3.98	4.484	4.05	4.39	4.055	4.3	3.707	4.426	3.943	4.14	5.41	4.31	3.924	3.781	4.152	4.28	3.736	3.62	3.861	4.08	3.693	4.133	3.186	4.355	3.938	4.86	5.242	3.805	5.113	3.729	4.2	5.293	4.383	4.22	3.902	4.93	3.879	3.84	4.477	3.873	4.453	4.336	3.46	4.19	4.332	4.465	3.807	4.99	3.658	4.008	4.89	3.787	3.668	3.873	3.992	4.793	4.176	3.752	4.75	4.094	3.982	3.95	3.969	4.527	3.828	5.016	5.133	5.098	5.203	4.133	4.184	4.402	4.418	4.543	3.98	4.73	4.207	3.963	4.055	4.504	3.443	4.3	3.934	4.582	4.016	3.928	3.984	3.977	4.055	4.004	5.055	3.988	4.926	3.834	3.953	3.855	5.49	4.926	4.285	4.758	4.926	4.25	4.18	3.975	4.195	5.23	4.41	3.877	4.848	3.889	3.955	4.242	4.156	4.875	3.953	4.082	4.184	3.988	4.926	4.145	3.959	3.463	4.25	4.3	3.74	6.99	6.824	4.066	4.03	4.25	4.14	4.457	5.26	4.08	4.54	3.809	4.44	4.355	4.613	5.1	4.08	4.613	4.277	4.133	4.523	4.434	4.543	4.54	3.99	4.176	4.14	4.016	4.18	4.53	4.246	4.266	4.66	4.246	5.863	3.754	3.953	3.986	4.273	3.654	4.67	4.266	4.17	3.611	4.77	4.27	5.13	3.914	4.04	3.848	3.781	4.848	3.684	4.957	4.297	4.22	4.664	4.426	4.832	4.49	4.49	4.152	3.838	4.62	3.908	4.15	3.625	5.95	4.145	5.117	4.88	3.58	4.195	3.875	4.75	4.03	4.17	4.406	4.19	3.955	4.746	4.938	3.902	4.332	4.043	3.73	4.13	4.445	5.977	4.254	3.516	3.572	5.203	4.605	3.926	5.086	3.799	3.66	3.807	4.477	5.4	4.25	4.688	4.652	4.0	4.14	4.117	4.094	3.848	4.39	3.904	3.979	3.727	3.62	3.871	5.613	4.49	5.31	4.07	4.926	3.865	3.78	3.879	4.152	4.54	4.32	3.775	5.004	4.355	4.633	4.293	3.984	3.852	3.658	3.998	3.842	4.793	5.375	5.844	4.547	5.29	3.836	3.617	4.227	3.36	3.58	3.793	5.36	4.906	3.97	3.992	5.01	5.54	3.824	4.25	4.363	4.17	4.668	3.969	4.793	6.047	5.61	3.807	5.23	3.555	3.936	4.477	3.703	4.934	4.074	3.79	6.176	4.254	4.152	3.826	4.766	4.066	5.63	4.008	3.799	4.004	4.34	4.098	4.527	4.59	7.105	4.215	4.31	3.893	3.729	4.133	4.176	5.33	4.695	3.682	3.852	4.32	3.723	4.914	4.23	4.156	4.656	4.176	4.72	4.07	4.176	5.062	4.2	4.246	3.879	4.156	4.008	3.988	4.89	4.137	3.879	4.918	5.29	4.56	4.973	4.44	3.938	4.457	4.867	4.047	4.324	4.28	4.09	4.855	4.586	4.098	3.693	4.586	4.12	3.883	4.758	4.14	4.715	4.125	3.814	4.168	4.273	5.008	3.756	3.752	4.62	4.066	4.363	4.414	3.71	5.43	4.785	4.676	4.535	3.97	3.598	5.754	5.582	4.28	4.926	5.023	5.28	4.855	3.879	3.879	3.99	4.1	3.928	3.668	4.055	4.273	4.434	4.082	5.46	3.664	3.99	4.91	5.05	4.785	4.64	4.023	3.78	3.857	4.4	4.52	4.34	3.84	3.434	3.777	5.008	4.043	4.375	5.79	3.574	5.023	4.535	4.117	3.81	4.28	5.8	4.188	4.79	4.473	4.91	5.016	4.43	3.598	4.055	3.443	3.607	3.297	3.658	3.92	4.14	4.69	4.285	4.566	4.715	4.91	4.44	3.615	4.29	4.56	5.06	4.88	4.43	5.555	3.955	4.91	4.215	5.633	4.855	4.14	3.922	5.137	3.734	3.969	5.79	4.555	4.234	4.17	4.867	4.484	4.16	3.803	4.4	4.56	3.834	4.855	5.63	4.797	5.613	4.15	6.133	4.75	5.457	3.459	3.516	5.63	3.777	3.963	3.953	4.742	9.64	3.928	4.79	4.652	6.16	5.098	3.977	3.836	3.418	3.709	4.17	4.43	4.434	5.26	4.96	3.727	3.768	3.908	3.936	4.0	4.242	4.035	5.152	4.074	5.203	3.922	4.01	4.133	4.273	4.246	4.668	5.203	4.29	4.76	3.934	4.215	4.273	3.885	3.889	3.9	4.246	4.28	4.133	5.754	4.965	4.36	3.916	4.59	4.848	6.047	4.043	4.125	5.316	4.04	5.26	5.23	7.2	3.99	3.938	3.752	3.943	4.07	4.51	4.445	3.72	4.047	3.64	4.062	4.293	4.676	4.668	4.934	4.77	4.137	4.63	3.602	3.945	4.77	4.285	3.654	4.797	4.176	4.742	4.098	4.582	4.1	4.51	4.46	5.16	4.926	3.734	4.355	5.43	4.242	4.63	4.402	5.508	6.258	3.94	5.5	3.951	5.605	4.816	3.918	3.697	4.83	4.035	4.613	3.615	5.65	4.97	5.016	4.035	4.055	4.324	3.979	5.008	6.168	3.998	5.29	4.58	3.988	4.754	4.066	5.01	4.223	4.043	4.004	3.969	4.633	5.145	4.69	4.395	4.484	4.21	4.355	4.754	5.277	3.684	3.459	4.09	4.75	4.258	3.879	4.074	3.73	3.604	4.617	5.035	4.426	4.375	4.258	3.93	3.998	4.926	4.066	4.336	6.5	3.756	4.664	4.043	3.91	3.607	4.555	4.855	4.23	4.324	4.92	4.695	4.2	4.32	4.547	5.336	3.986	6.91	4.168	4.46	3.977	4.402	3.756	4.06	3.648	4.953	3.928	4.957	4.355	5.457	3.871	4.25	3.955	4.504	3.709	4.25	4.832	4.418	4.605	4.445	4.125	3.62	4.15	3.725	4.914	4.258	3.732	3.896	4.203	5.42	3.979	5.05	4.004	4.5	4.32	4.28	5.35	3.605	4.465	3.98	4.24	4.504	4.227	3.72	4.496	3.924	4.56	4.074	4.035	3.99	4.11	4.46	4.05	5.094	4.22	3.97	6.234	7.2	5.016	3.928	5.082	3.646	4.324	3.79	3.46	4.742	3.922	4.703	4.91	4.273	4.395	4.453	3.904	4.254	4.133	3.848	4.168	4.86	3.754	4.684	4.33	4.18	4.535	4.223	4.676	6.99	4.27	4.547	5.84	4.305	3.879	4.164	4.1	4.574	5.094	4.89	4.7	7.258	4.293	4.164	4.11	3.836	4.08	4.3	4.926	3.326	4.723	3.297	4.094	5.797	4.438	3.531	4.227	3.297	4.16	3.97	4.473	3.182	3.74	3.764	3.984	4.195	4.06	4.17	4.293	3.947	3.959	3.38	4.18	6.047	4.633	3.918	4.848	3.98	4.688	4.004	4.16	4.12	4.64	3.732	3.787	4.41	3.8	3.734	4.39	3.97	4.043	3.883	3.893	4.39	4.07	5.035	4.168	4.625	4.715	4.086	3.186	4.2	3.893	3.781	3.984	6.293	4.305	3.955	5.863	4.75	3.977	3.186	3.781	4.008	3.574	4.758	3.975	3.387	4.312	4.71	5.086	3.984	4.758	4.184	4.11	5.062	4.668	4.605	4.016	4.37	4.016	3.58	4.355	5.156	4.137	3.78	3.98	4.133	4.484	4.07	4.324	6.156	4.438	4.76	6.016	3.85	3.525	4.39	4.258	3.818	4.97	4.13	3.799	4.324	4.996	4.074	4.63	6.164	4.785	3.816	4.645	4.375	4.098	4.473	4.82	4.555	4.918	3.96	5.742	5.08	4.02	5.594	3.72	5.32	3.803	4.426	3.568	4.168	3.719	5.152	4.273	4.273	4.24	4.363	3.855	4.344	4.316	4.4	4.625	6.02	3.836	4.07	4.09	3.957	4.168	4.15	4.06	3.797	3.84	4.477	4.734	4.227	4.793	3.729	3.78	4.363	3.809	4.062	5.43	4.242	4.438	3.92	4.246	4.08	4.637	3.96	3.924	5.4	3.834	3.893	4.453	4.344	3.58	3.889	4.055	3.883	4.477	4.77	3.828	4.22	3.92	3.47	3.7	4.21	4.99	5.562	4.656	5.457	4.71	4.176	4.2	3.625	4.508	6.156	5.703	3.854	4.137	5.42	3.934	5.887	4.035	5.625	5.297	4.066	3.926	5.05	4.363	5.688	5.383	4.117	4.688	3.877	4.69	5.016	6.047	4.613	3.803	5.69	5.332	4.44	4.61	3.768	5.43	5.18	4.223	3.943	3.809	3.828	3.92	3.785	4.32	4.617	4.0	4.05	4.117	4.42	3.863	4.99	6.33	4.52	3.889	4.445	5.523	3.656	5.184	4.043	4.12	3.78	4.18	3.879	3.744	4.504	5.78	4.11	3.879	3.83	5.457	5.316	5.332	4.37	4.715	4.13	3.729	3.953	3.854	4.14	4.254	4.273	4.008	3.766	3.885	4.465	4.457	4.277	3.92	3.988	5.145	3.936	4.234	4.664	3.912	3.86	3.85	4.73	4.96	4.867	4.11	4.08	5.06	4.39	4.543	6.176	5.88	9.64	3.8	4.223	3.91	4.055	4.035	4.32	3.68	5.297	3.852	3.605	5.84	4.203	4.453	4.465	4.363	4.227	4.215	4.195	5.668	4.395	4.062	4.61	3.451	4.152	4.14	5.293	4.2	4.06	5.605	4.633	3.186	4.62	3.809	4.293	4.44	4.117	3.703	4.77	6.53	3.936	5.56	5.34	4.793	5.797	4.277	5.14	3.848	4.45	4.676	4.12	4.453	5.49	3.822	5.062	3.582	4.258	4.477	4.85	4.484	4.348	4.043	4.242	5.26	4.164	4.727	4.004	4.17	5.06	5.117	4.19	4.543	3.623	4.625	4.18	4.02	3.582	4.5	4.145	4.77	5.816	4.035	5.164	4.344	3.836	4.527	3.36	4.863	4.062	5.027	4.79	4.223	4.625	3.96	5.31	3.836	3.916	5.1	5.28	3.648	3.674	3.81	3.97	3.64	4.934	3.984	3.96	3.766	4.805	4.004	5.074	4.6	5.035	5.008	3.602	3.928	4.56	4.785	4.695	4.98	4.89	4.61	3.621	4.223	4.066	4.098	4.05	3.303	5.35	5.355	4.664	4.227	5.074	3.754	3.756	3.834	3.826	3.92	4.984	3.543	4.97	5.098	4.957	3.74	3.555	4.363	4.848	4.67	5.316	3.982	4.625	3.693	4.184	3.738	4.64	4.56	4.16	3.873	3.443	4.7	4.355	3.748	4.613	4.74	4.61	5.703	4.246	6.14	4.246	5.023	4.207	4.535	3.664	3.89	4.52	4.77	4.906	5.098	3.975	5.125	4.574	3.951	4.113	4.14	3.998	4.582	5.95	4.2	3.56	4.137	3.734	5.035	5.406	4.098	5.062	3.78	4.047	4.227	3.773	3.908	3.86	3.982	4.137	4.133	4.176	3.71	4.445	5.023	3.867	4.29	5.336	4.176	4.543	4.25	3.607	4.457	6.383	3.805	4.207	4.11	4.18	4.246	4.39	6.414	4.37	3.814	4.1	4.633	4.31	4.793	4.414	5.074	3.93	3.852	5.062	6.164	4.402	4.83	4.844	3.879	4.25	3.555	3.838	4.555	4.375	5.098	5.1	3.658	3.988	4.51	4.055	4.855	4.086	3.87	5.164	3.814	4.176	4.688	4.05	3.78	4.36	4.02	4.223	5.688	3.953	3.922	4.12	4.6	4.02	4.152	3.797	5.754	4.613	4.4	5.676	4.363	4.418	4.688	4.668	4.062	3.9	3.963	4.754	4.145	3.781	4.387	4.11	5.945	3.99	4.64	3.865	4.812	4.66	5.406	4.043	3.959	4.1	4.832	3.908	6.426	4.254	4.418	4.293	4.88	3.506	3.94	5.42	3.979	3.969	4.918	4.496	4.316	5.027	4.58	6.133	4.023	3.838	5.23	3.254	4.19	5.105	3.762	4.242	3.607	4.168	4.03	3.768	3.479	5.957	4.0	4.406	4.305	6.016	4.305	4.242	4.61	4.242	3.645	3.93	5.14	4.094	3.729	3.912	3.86	4.875	4.02	4.85	3.734	3.803	3.842	3.773	4.137	4.85	4.305	3.943	4.242	4.934	4.39	4.74	4.395	4.703	4.004	3.934	4.266	4.58	4.926	3.982	4.395	4.926	4.2	4.336	5.26	4.633	3.662	4.742	5.26	3.928	4.613	4.375	5.58	4.887	3.934	4.184	4.49	4.688	3.803	4.332	4.297	3.861	3.555	4.67	6.273	3.607	4.2	4.76	3.729	3.809	4.133	4.062	3.46	4.76	4.098	3.828	3.99	4.18	5.094	7.258	4.938	5.195	4.8	4.97	3.988	4.062	3.604	3.852	4.164	4.79	3.992	5.06	4.33	5.844	4.32	4.473	4.875	4.625	4.83	3.393	5.43	4.26	4.652	3.951	3.988	4.87	4.13	4.094	4.86	4.918	5.297	4.3	3.775	3.879	4.285	4.46	3.71	3.986	3.602	5.816	4.562	4.363	3.678	4.863	3.785	4.676	4.39	3.988	5.95	4.434	3.934	4.23	3.754	4.227	3.758	4.33	3.95	4.062	4.293	3.58	4.1	3.97	3.297	5.953	4.953	3.51	3.85	4.176	3.543	4.016	3.834	3.865	3.943	4.15	3.791	4.324	4.797	4.254	4.18	5.61	6.574	5.26	4.582	4.44	4.168	3.895	4.598	4.01	5.094	4.87	4.055	4.977	7.785	4.1	4.668	4.29	3.797	5.01	4.39	4.03	3.766	4.97	5.375	4.062	3.904	4.254	4.168	4.67	3.824	5.145	4.633	5.816	3.645	4.57	3.836	4.2	3.756	4.03	4.22	4.098	4.617	4.703	4.363	4.62	5.027	5.035	5.574	4.79	4.227	4.242	5.152	4.44	5.24	4.293	4.793	3.959	4.746	6.273	4.715	4.605	4.633	3.625	3.754	4.574	6.43	3.71	4.117	4.266	3.652	4.574	4.37	3.217	4.926	5.1	3.818	5.277	4.723	4.07	4.426	5.277	4.18	4.21	4.4	4.223	3.645	4.99	4.074	4.633	4.684	6.824	3.83	4.652	3.758	4.24	3.99	3.893	5.242	4.293	4.52	3.969	4.17	5.098	4.336	6.29	4.402	4.375	6.184	4.066	3.602	4.06	5.633	3.969	4.832	4.375	4.2	5.73	4.62	4.11	3.678	4.234	3.818	4.05	4.332	3.988	4.65	5.16	3.865	4.098	4.035	5.344	4.254	4.887	4.793	4.02	4.254	5.06	5.316	4.117	4.156	3.418	3.445	4.152	3.879	4.22	5.14	4.203	4.027	3.664	5.027	4.84	4.082	3.953	3.604	4.633	4.934	3.797	5.594	5.65	3.97	4.766	4.332	4.516	5.5	4.27	4.375	3.709	3.955	4.086	4.54	3.434	5.363	4.17	4.203	6.13	4.926	4.1	4.047	4.164	3.883	4.68	3.725	3.803	3.836	4.32	3.617	3.99	4.25	4.12	4.625	5.18	4.074	3.885	4.996	3.723	5.445	5.934	3.62	3.742	4.242	4.1	4.1	3.88	3.885	4.914	3.938	5.945	3.934	4.14	3.72	4.707	4.113	5.93	4.855	3.729	4.07	4.29	3.766	3.81	4.36	4.965	4.223	4.934	6.066	5.332	3.426	3.955	3.879	3.775	5.613	4.05	3.752	3.904	4.445	4.332	4.152	3.97	5.375	4.086	3.764	3.822	4.504	4.758	4.45	4.285	4.402	4.766	4.24	3.934	4.305	3.807	5.48	4.117	4.152	4.52	5.05	4.715	4.2	3.91	3.85	4.164	4.664	6.01	4.996	3.988	4.16	4.68	3.795	3.955	3.719	5.285	5.19	3.8	5.035	5.145	5.375	4.45	4.223	4.395	3.928	3.986	3.809	4.117	5.73	6.066	4.523	4.17	3.773	4.297	3.678	5.316	3.916	4.152	4.785	3.873	4.133	3.924	3.861	3.48	5.145	5.402	6.5	4.28	3.582	3.93	3.828	5.73	3.791	3.762	4.223	9.49	4.598	3.902	4.86	3.883	4.145	4.527	4.098	4.066	3.963	4.07	3.865	4.785	3.982	4.207	4.125	6.2	4.168	4.305	4.043	6.047	3.885	3.969	5.1	4.676	4.64	3.762	4.51	5.184	3.908	6.184	4.695	5.293	5.062	4.523	4.03	4.812	4.4	4.77	3.752	4.918	5.05	4.02	4.07	3.66	7.105	5.14	3.906	4.32	4.066	4.86	4.504	3.787	3.87	4.555	3.668	3.953	4.36	3.85	4.21	5.977	6.418	5.28	4.31	3.873	3.605	4.83	4.016	4.418	3.807	4.285	3.645	3.766	4.36	4.27	4.375	4.887	3.988	5.164	3.426	4.555	4.59	4.363	4.168	3.975	4.68	4.027	3.828	3.838	4.23	4.047	4.06	4.484	5.41	4.098	3.523	3.426	3.879	3.393	9.49	4.984	3.967	4.184	3.957	4.36	3.922	4.234	5.594	4.004	5.293	4.156	3.613	3.674	4.5	4.2	3.885	4.09	3.998	4.46	4.586	3.988	4.695	3.814	3.951	3.943	5.074	4.234	3.604	4.07	5.195	4.035	5.156	4.02	5.12	4.832	5.78	5.625	5.5	4.977	5.035	3.81	3.803	4.227	5.48	3.865	4.508	4.77	4.625	4.15	4.12	4.695	4.1	4.016	4.723	4.54	5.098	5.145	5.06	3.865	4.082	4.652	4.133	4.65	4.062	4.69	5.18	4.41	4.31	3.824	4.09	4.004	4.21	3.893	4.32	3.766	5.203	5.31	4.61	4.79	5.062	4.742	4.96	4.742	3.543	4.758	4.09	4.25	4.027	4.67	3.992	4.293	4.438	4.047	6.99	4.555	4.934	4.926	4.957	4.61	6.43	3.75	4.668	4.098	4.223	4.973	5.42	3.885	4.176	4.145	4.22	4.094	3.803	4.1	4.277	3.36	4.16	5.375	4.56	4.547	4.1	4.16	4.35	4.24	4.375	4.855	4.18	4.01	4.082	5.887	5.18	3.78	4.98	3.74	5.08	4.883	4.668	3.861	3.969	4.535	5.027	3.975	5.203	3.955	3.625	4.445	4.49	4.02	4.227	3.803	4.184	3.879	3.9	4.613	3.9	3.826	3.816	4.57	4.457	4.0	4.785	4.254	4.4	3.889	3.686	4.246	4.055	4.22	4.64	4.293	4.21	5.77	3.879	4.285	4.004	4.29	4.33	4.008	4.355	4.625	4.38	4.305	4.875	3.969	4.145	4.34	3.6	4.035	3.871	3.879	3.326	5.742	4.59	3.959	3.684	4.05	6.29	4.297	4.973	3.62	4.652	4.31	3.828	6.14	3.96	3.8	4.137	4.17	4.64	5.094	4.0	3.555	4.89	4.332	3.883	5.293	4.336	4.36	4.15	4.586	3.904	4.742	3.646	3.826	4.2	4.49	4.6	6.86	7.523	4.4	3.953	4.24	4.246	3.988	3.875	4.387	3.998	4.242	4.234	4.094	3.623	5.215	5.035	3.893	4.133	3.861	4.254	4.43	3.744	4.34	3.752	4.035	4.426	4.25	5.305	4.18	5.023	3.854	3.926	4.363	4.715	3.945	4.633	3.953	3.889	4.46	3.889	5.12	4.633	4.418	4.957	5.934	5.35	3.818	4.715	4.24	3.623	4.754	4.48	4.695	4.56	3.79	3.725	4.113	4.58	3.799	5.676	4.63	4.4	4.742	4.02	4.055	3.951	4.07	4.566	4.703	3.602	3.959	3.625	3.729	4.12	6.86	3.96	3.883	4.164	4.938	3.9	3.71	4.086	4.27	5.023	3.97	5.887	4.117	3.71	4.367	4.605	4.46	4.973	3.986	4.145	3.531	3.254	4.406	4.535	3.785	4.336	6.14	3.254	9.31	3.646	5.633	4.25	4.97	4.176	5.18	4.246	3.957	3.836	4.152	3.893	5.05	4.234	4.434	4.055	3.758	4.99	4.957	4.297	4.664	4.58	3.893	4.18	3.988	4.25	4.33	5.027	4.832	4.79	3.877	4.016	4.02	4.234	3.543	3.693	4.08	4.254	4.117	4.17	4.89	4.496	5.41	4.324	5.254	3.91	5.78	4.402	3.7	3.71	5.598	3.793	4.758	3.904	6.824	5.94	9.31	3.598	4.113	4.613	3.543	4.05	4.383	3.762	4.227	4.926	6.418	3.707	4.117	5.316	4.168	4.176	4.418	3.725	4.35	3.96	5.164	4.016	3.79	5.613	4.406	3.838	3.828	5.027	4.52	4.18	4.52	4.457	6.01	3.879	4.098	4.293	4.676	4.18	3.58	4.598	4.215	5.42	3.64	3.922	4.195	3.463	3.531	3.451	3.91	5.05	4.86	5.297	5.78	4.54	4.273	3.902	4.918	4.34	3.72	4.04	4.418	4.715	3.908	4.316	5.383	3.58	4.227	4.43	4.145	4.184	4.26	4.85	5.49	6.02	3.908	4.86	4.03	4.72	4.727	3.922	4.742	3.604	4.344	3.69	4.066	4.465	6.633	5.31	6.29	4.082	3.871	4.062	3.947	3.957	4.242	4.5	4.453	5.035	3.861	3.828	4.17	4.86	3.78	4.25	4.105	5.23	4.473	4.207	4.13	3.787	4.754	4.062	4.2	4.336	3.506	4.547	3.969	4.31	4.21	3.777	3.646	4.918	3.666	3.709	4.156	5.41	3.578	4.926	4.914	3.627	4.746	5.184	5.07	4.27	4.04	4.785	5.367	3.994	3.928	4.39	4.09	5.906	3.803	4.156	3.7	4.46	3.99	3.936	3.986	4.4	5.074	4.08	4.36	3.736	5.184	4.473	4.22	3.47	3.97	3.969	3.756	3.7	4.633	4.06	5.63	5.41	3.865	5.008	4.324	4.133	4.363	3.838	5.15	4.355	4.3	3.893	4.543	3.895	4.37	5.16	4.2	4.707	4.324	3.828	3.998	3.984	5.164	4.535	5.004	6.0	5.23	3.89	4.742	4.29	3.926	5.062	4.74	3.732	4.2	6.0	4.605	4.156	3.46	4.215	4.4	4.996	3.531	4.42	3.814	4.82	5.516	4.2	3.873	5.344	3.98	3.973	5.65	4.54	4.023	4.2	4.418	4.24	4.324	4.047	3.96	4.0	4.223	4.297	5.43	4.35	4.79	4.02	4.15	4.973	3.975	3.7	3.879	4.625	4.418	3.818	3.889	4.785	3.297	3.938	5.52	4.383	3.896	4.477	4.137	4.438	4.023	4.348	5.105	4.78	6.13	4.54	3.893	4.586	4.04	4.434	4.21	5.203	4.598	4.227	4.65	4.86	3.955	9.31	3.951	4.88	4.195	4.61	4.363	4.26	3.492	4.07	6.082	4.754	4.418	4.44	3.902	5.08	4.02	3.803	4.555	4.25	4.133	3.738	4.246	5.445	4.496	4.508	3.98	4.07	3.762	4.36	4.137	3.984	4.145	3.719	3.604	4.37	4.484	3.83	3.893	4.117	4.266	4.58	4.633	3.766	6.234	4.816	4.59	5.195	3.525	3.879	4.043	4.445	3.555	4.605	5.01	6.29	4.24	4.457	4.25	7.617	3.822	4.055	4.76	4.15	4.004	5.125	4.41	4.555	5.504	3.217	3.826	3.996	4.15	3.914	4.05	4.035	5.35	4.227	3.92	4.77	4.73	3.666	3.68	3.986	3.766	4.004	3.723	4.703	4.215	4.004	3.734	4.2	5.027	4.695	3.785	4.94	4.863	4.383	4.273	4.016	4.82	4.43	4.207	4.535	4.77	3.658	3.871	4.527	3.88	4.867	4.797	5.27	4.2	4.117	4.203	5.043	4.16	5.297	5.086	3.848	4.465	5.43	4.156	4.082	4.18	4.785	5.18	4.65	3.64	4.07	4.668	6.2	4.867	4.742	4.36	4.25	4.15	3.855	4.0	3.217	3.97	4.08	4.9	4.254	4.63	4.16	3.656	3.47	4.82	3.89	4.55	3.777	4.043	3.85	4.414	4.27	4.613	3.676	4.05	3.852	4.527	4.977	3.791	3.844	5.277	3.568	5.773	4.234	4.59	4.195	4.77	3.803	3.902	3.734	4.242	5.613	5.406	3.844	6.91	3.895	4.086	3.947	4.062	4.61	3.566	4.426	4.18	4.434	4.156	4.2	4.082	3.982	4.574	4.49	3.703	3.977	3.521	5.113	4.273	4.855	3.922	3.828	3.617	3.73	6.414	4.07	3.805	3.967	3.896	5.055	3.676	4.293	3.85	5.08	3.744	3.805	3.326	4.08	3.797	4.133	5.633	4.02	4.32	4.664	4.25	4.14	4.32	6.426	3.893	4.203	3.809	3.84	4.555	4.035	3.62	4.566	4.383	4.113	3.936	3.936	4.742	4.633	3.297	4.17	4.473	4.414	3.607	4.863	3.871	4.547	4.953	3.959	3.926	3.955	4.16	4.273	3.799	4.066	4.906	3.736	5.062	3.955	4.5	4.285	3.756	5.26	5.15	5.316	5.305	5.797	4.78	4.875	3.852	3.578	4.09	4.484	4.418	7.617	3.69	4.973	3.898	3.904	4.42	4.973	4.496	4.832	4.09	4.98	3.791	4.164	5.406	4.16	4.363	4.926	3.99	4.637	4.203	5.96	3.893	5.457	4.93	4.97	5.508	6.293	4.383	4.062	4.168	4.176	3.932	5.906	5.375	3.92	4.344	4.535	6.36	4.1	5.41	3.756	3.395	4.973	6.047	4.812	5.152	4.64	4.43	4.637	5.336	4.22	4.375	3.93	6.273	5.43	3.92	5.33	3.492	4.074	4.51	3.953	4.78	4.066	4.35	4.72	4.35	4.297	4.625	4.207	4.23	3.734	4.035	4.29	4.973	4.195	4.945	4.863	3.9	3.988	4.52	4.633	4.586	5.145	3.973	3.78	3.861	4.418	4.42	3.602	4.7	4.176	3.744	3.947	3.58	6.133	3.844	4.2	4.77	5.1	5.504	4.14	5.035	4.15	4.938	4.26	3.912	3.957	5.06	4.324	5.137	4.47	3.904	3.97	3.75	3.975	4.72	4.46	4.27	4.21	3.934	3.6	3.648	3.883	3.734	4.14	3.889	3.986	3.938	4.215	3.893	4.176	4.047	4.91	4.02	5.027	6.453	6.176	4.363	5.54	4.016	4.44	4.77	3.83	5.06	5.0	5.457	4.164	4.82	4.363	3.59	3.904	4.223	3.969	5.023	4.152	4.84	4.027	3.84	4.79	3.756	4.062	4.87	3.986	3.766	4.74	3.605	3.986	5.35	6.633	4.434	4.6	4.863	4.504	3.994	5.508	7.105	3.924	3.78	3.758	4.7	4.625	4.848	4.363	4.664	4.355	4.527	4.996	4.56	3.938	5.19	4.363	4.11	3.912	5.42	4.574	3.814	3.719	5.16	4.043	4.125	4.08	4.31	4.324	4.5	3.822	4.848	3.734	4.543	4.043	3.912	3.857	4.152	3.8	3.861	4.64	3.99	4.184	3.986	3.752	3.514	4.793	3.885	4.41	4.086	3.74	3.523	4.355	4.035	5.023	4.973	4.37	4.926	3.36	4.32	4.375	4.06	5.406	3.777	4.277	4.043	3.787	4.176	3.562	5.297	4.684	4.117	4.184	3.855	3.889	5.184	3.297	3.814	4.14	4.043	4.58	4.03	3.955	5.934	4.79	3.951	3.791	5.203	4.363	4.746	3.69	4.117	4.06	5.727	4.1	4.19	4.22	3.623	3.836	3.957	4.504	4.312	3.656	3.625	4.246	3.758	3.443	4.37	4.32	5.008	4.277	4.56	6.258	3.543	4.195	3.625	4.285	4.973	3.822	4.06	4.027	4.156	4.18	4.152	3.889	4.363	4.445	3.861	4.06	4.555	4.21	4.297	5.164	4.11	5.367	5.043	4.223	4.953	4.56	3.902	4.055	4.574	5.375	4.598	4.324	4.49	3.879	4.652	3.986	4.793	3.979	3.63	4.848	4.17	4.434	4.332	4.207	4.363	4.02	3.9	4.418	4.055	4.344	4.527	3.182	4.336	5.69	5.117	4.17	5.035	4.914	4.17	3.723	4.504	4.996	4.047	4.363	5.13	4.504	4.914	3.879	4.14	4.547	4.11	5.074	3.744	4.05	3.842	4.89	3.393	5.04	5.88	3.98	4.52	3.709	4.293	3.709	3.98	4.24	4.203	4.54	4.453	4.266	3.879	4.203	4.285	5.098	6.258	4.86	4.46	4.254	4.094	5.96	4.24	4.98	4.535	3.883	3.994	4.652	5.8	5.16	4.96	4.336	6.453	4.055	4.133	4.125	4.855	4.75	4.27	3.68	5.688	4.863	3.85	3.83	3.918	4.266	3.852	4.53	3.936	4.336	3.836	7.258	4.72	9.49	4.63	4.426	3.766	5.598	4.195	4.766	4.242	5.73	4.773	4.727	4.926	3.777	5.062	3.918	4.977	4.008	4.715	4.168	4.32	4.23	4.39	3.969	3.918	4.152	3.516	5.098	4.25	3.678	3.693	4.99	4.027	4.43	4.5	4.56	4.027	5.203	4.625	4.402	3.646	3.568	5.355	4.42	3.81	6.406	3.893	5.594	3.877	3.92	5.09	3.773	3.979	3.883	3.803	3.566	4.12	4.516	4.18	3.734	4.832	4.17	4.168	3.977	4.25	4.754	5.56	4.246	3.871	4.305	5.062	4.453	3.879	4.277	6.426	4.703	5.1	6.156	5.43	4.223	3.959	6.273	4.4	4.43	3.785	3.725	4.363	4.418	4.074	3.922	5.05	3.92	5.727	3.873	4.547	4.812	4.785	4.97	4.527	4.227	4.484	7.2	3.492	3.912	3.893	3.555	4.47	4.387	5.305	4.15	4.855	6.02	3.977	3.73	4.305	6.184	3.99	4.69	4.54	4.812	5.383	4.434	4.746	3.998	4.58	4.785	4.91	4.133	4.22	4.625	3.906	6.29	4.02	5.074	3.775	3.842	4.152	4.754	3.957	4.574	4.062	4.2	4.043	4.23	4.035	3.58	4.188	4.58	3.63	4.074	4.375	3.7	4.117	3.992	3.799	4.61	4.117	4.426	4.402	3.947	3.645	3.297	6.02	4.17	3.566	4.945	4.242	4.85	3.838	4.945	5.625	3.297	4.99	4.29	5.46	4.383	3.986	4.67	4.223	4.24	4.914	5.035	4.844	6.527	4.062	3.836	4.06	3.879	4.145	3.992	4.18	4.37	3.883	6.293	3.986	3.977	4.285	4.44	4.02	4.926	4.363	4.203	5.18	3.719	3.834	4.74	3.932	4.29	4.99	4.832	4.527	6.406	3.861	4.965	4.77	5.06	4.695	5.605	5.773	4.215	4.086	3.861	3.822	3.58	4.418	5.56	4.727	4.36	4.863	5.26	4.46	3.785	4.293	6.047	3.861	5.633	3.525	5.715	6.86	4.293	3.523	3.615	4.496	3.297	3.254	4.355	3.58	6.406	4.273	3.602	4.08	4.465	3.816	4.086	3.602	4.047	4.17	3.492	3.537	3.768	6.082	5.348	3.777	4.055	4.5	3.564	4.37	4.07	3.691	3.854	3.656	4.195	4.254	4.484	5.688	3.684	4.76	5.062	5.145	4.234	3.506	3.693	4.008	4.176	4.1	4.113	3.72	3.89	4.99	4.27	3.836	4.566	4.54	3.564	5.906	5.773	5.023	3.838	4.18	4.227	5.8	3.963	4.363	4.19	5.85	3.92	4.668	4.273	3.719	4.074	4.625	3.584	6.16	5.63	3.678	4.133	3.955	4.918	4.695	5.355	6.414	4.92	3.824	3.764	4.676	3.861	5.1	4.76	4.926	3.658	4.098	4.117	5.18	4.91	3.75	3.865	4.53	5.06	3.998	4.46	4.15	4.297	3.889	3.803	4.15	4.707	3.803	4.27	3.734	3.645	4.273	3.693	4.492	6.496	4.402	5.06	9.64	3.502	4.117	3.73	5.12	4.062	3.6	3.6	4.58	4.69	4.363	5.055	4.477	3.85	3.395	3.816	4.34	4.363	4.035	4.3	4.035	4.332	5.633	4.22	4.32	3.744	4.152	4.75	4.516	5.285	3.686	4.25	4.535	5.773	3.842	4.14	3.656	4.535	3.922	3.893	3.883	4.977	4.547	4.664	5.88	4.246	3.492	3.992	6.527	3.893	4.742	4.6	3.867	4.047	5.504	4.973	4.223	4.734	3.947	3.727	3.975	4.242	5.582	4.582	4.695	4.227	4.094	3.74	3.658	5.33	4.047	3.879	4.742	4.812	3.951	4.473	3.953	6.14	3.97	4.027	3.463	3.812	4.63	4.297	5.363	4.176	4.37	3.83	4.715	4.215	3.623	4.5	4.4	4.086	4.88	6.418	5.844	4.367	3.893	4.414	4.4	3.809	4.43	4.99	4.363	4.24	4.188	3.182	4.24	4.195	5.594	3.541	4.12	3.602	4.723	3.951	3.97	5.13	5.953	3.828	4.137	3.893	3.896	3.865	3.479	4.195	3.836	3.941	3.926	4.656	4.05	4.54	4.773	4.043	4.785	5.094	5.383	3.826	3.867	4.938	3.906	4.91	3.844	4.246	4.098	4.695	3.977	5.023	3.945	4.25	3.426	5.508	3.918	3.582	5.016	3.988	4.17	4.363	4.363	3.71	4.418	5.94	4.305	4.555	3.766	4.05	4.63	4.96	6.0	3.85	4.24	3.84	3.566	4.367	4.164	3.893	5.457	5.04	4.992	4.855	4.605	3.986	5.453	3.521	4.957	5.023	3.951	5.43	3.807	4.65	5.26	5.133	3.951	4.684	4.848	4.535	4.957	4.848	3.865	4.23	3.652	3.982	6.99	3.719	3.555	6.047	3.691	3.85	4.438	4.543	4.25	4.676	3.38	4.652	4.12	4.984	4.926	5.605	4.62	4.074	3.707	4.195	4.254	4.336	4.21	4.06	3.98	5.027	4.17	6.688	3.904	4.156	4.043	6.04	3.58	3.975	4.047	3.959	4.066	4.51	3.783	4.543	4.098	4.79	3.986	3.807	5.203	3.832	4.645	4.656	4.42	4.152	3.893	5.72	3.78	4.145	5.35	3.824	5.137	4.707	4.023	4.418	3.645	3.844	4.78	3.764	4.816	4.56	4.07	5.26	3.492	3.932	3.781	4.637	3.852	4.254	3.81	4.496	4.008	4.215	4.867	4.227	4.785	4.59	4.246	4.223	4.23	3.506	3.8	4.652	3.697	3.984	3.818	4.406	3.646	4.188	4.535	9.31	4.484	4.113	4.402	4.91	4.855	3.947	3.816	4.24	3.758	3.936	4.176	4.207	5.676	4.43	4.45	4.61	4.1	3.719	3.85	3.611	5.023	4.227	3.947	3.918	3.986	4.316	3.186	5.062	5.13	4.07	4.324	3.98	3.986	3.828	4.434	4.133	4.246	5.195	4.11	4.336	3.936	4.676	4.562	4.066	4.605	4.082	3.984	4.91	4.926	4.02	4.746	4.35	4.61	3.809	4.14	4.125	3.924	4.957	3.68	3.846	3.85	3.94	3.979	4.668	4.605	4.9	4.293	4.4	4.094	5.35	5.31	4.855	4.41	4.137	4.094	4.62	4.35	3.395	5.793	3.38	4.15	5.793	3.6	3.451	4.953	4.29	3.617	6.367	4.18	4.062	3.988	3.445	4.266	3.816	4.63	4.914	4.87	4.2	4.36	5.203	4.17	4.055	4.066	4.023	4.668	3.89	4.695	4.2	3.932	4.2	4.65	5.004	4.2	4.3	4.098	4.33	4.26	4.535	4.906	5.023	4.023	4.086	3.893	4.465	3.918	3.64	4.418	3.809	4.273	4.043	4.18	3.691	4.934	6.33	4.273	4.77	4.2	3.89	3.838	3.873	3.543	4.652	3.969	5.41	3.947	3.727	4.586	4.19	3.703	4.227	3.182	4.195	4.5	3.836	5.008	4.22	4.37	4.97	4.62	4.055	4.684	5.16	4.246	4.08	4.28	3.941	4.742	3.861	3.92	4.79	3.758	4.36	4.38	3.74	3.729	3.799	4.35	4.02	4.484	4.973	3.451	3.703	4.11	4.504	4.863	4.15	4.27	4.395	3.893	4.227	3.92	4.676	3.889	4.477	3.762	4.61	4.887	5.285	4.402	4.832	5.43	4.77	4.414	4.535	4.043	5.016	4.41	4.473	4.61	3.959	3.904	4.64	3.893	4.508	5.027	4.305	4.035	4.414	4.258	4.215	4.363	4.223	5.277	4.09	3.979	4.152	4.832	3.889	4.055	4.53	4.207	5.035	5.035	3.951	4.4	4.188	3.758	4.11	4.17	3.773	5.19	3.988	3.953	4.72	4.27	3.906	4.46	4.453	4.273	4.246	4.15	4.51	4.402	3.727	4.77	5.42	4.168	4.375	4.85	4.3	4.043	3.963	3.719	4.715	5.13	3.744	4.145	5.156	5.035	4.55	4.2	4.414	3.719	4.188	4.746	5.336	4.242	3.68	4.98	5.566	5.113	3.885	3.81	4.77	4.44	4.324	4.023	4.176	3.852	5.906	6.066	3.604	4.266	3.602	3.605	4.402	4.555	4.09	3.936	5.12	4.91	3.389	4.074	4.14	6.016	3.955	3.877	4.2	3.664	4.12	3.797	4.89	4.15	4.723	5.15	4.19	4.56	3.73	4.066	3.623	3.799	5.63	3.537	5.85	3.96	3.938	4.82	3.912	4.125	4.363	4.055	4.87	3.686	3.936	3.93	3.893	6.36	5.41	5.33	4.58	4.246	4.715	4.54	4.918	3.85	3.977	4.195	3.893	4.0	4.15	4.977	5.055	4.48	4.855	4.37	5.465	3.672	3.572	3.816	3.83	3.646	5.957	4.363	3.865	3.719	4.523	4.305	3.92	5.004	5.61	4.78	4.285	3.94	4.914	3.762	5.29	5.355	4.004	3.89	3.297	3.516	4.18	4.58	5.27	3.725	4.676	3.78	4.254	3.871	4.83	4.17	3.672	5.203	4.953	4.125	4.156	4.742	4.56	3.957	7.96	4.37	4.082	4.97	4.062	3.861	4.117	3.867	4.97	4.312	3.822	4.402	5.598	4.176	4.223	4.56	3.832	4.21	3.873	4.12	4.1	5.07	4.19	3.938	4.293	3.99	4.41	3.543	4.184	4.426	3.682	4.18	3.998	4.38	3.777	4.0	4.684	3.63	3.848	3.836	4.336	4.168	4.633	5.086	4.258	4.76	6.14	4.496	3.719	6.99	3.537	4.125	4.566	4.11	4.586	3.705	3.824	5.203	3.697	4.44	4.273	4.473	4.75	5.676	4.477	4.797	4.18	6.33	4.23	3.959	4.176	3.756	3.91	4.32	3.803	5.402	5.69	5.406	3.58	4.875	4.395	5.29	5.676	4.4	4.133	4.586	3.852	4.887	4.348	4.44	3.254	4.44	5.125	4.676	6.1	4.414	4.918	4.133	4.055	4.008	3.97	4.29	4.125	4.246	4.11	4.227	4.273	4.39	3.793	5.285	3.7	4.58	4.027	4.39	3.645	4.52	4.17	4.22	3.754	4.688	5.195	5.023	4.05	4.484	3.693	4.05	5.77	4.7	4.035	3.834	4.438	4.39	4.914	5.11	4.957	4.24	3.941	3.625	3.867	4.1	4.223	4.613	4.137	3.809	3.781	4.684	4.387	3.97	4.2	5.008	3.625	3.904	3.969	4.41	3.934	4.812	3.56	4.363	3.922	4.01	4.164	3.852	3.703	4.957	3.822	4.14	4.516	3.807	5.715	6.215	4.246	3.69	3.893	4.24	3.566	3.893	3.814	3.48	4.504	6.43	4.543	4.66	3.523	4.574	4.28	6.02	5.027	4.848	4.38	5.027	5.383	3.92	4.887	5.613	4.04	4.492	3.97	4.21	5.633	4.383	6.91	4.383	3.393	6.36	4.324	3.459	4.37	4.19	5.953	6.082	3.766	4.324	3.803	3.393	5.1	3.785	3.744	3.83	5.113	3.967	4.76	5.105	4.867	3.434	4.33	4.02	3.912	5.086	5.164	3.951	4.555	3.766	4.99	4.523	4.77	4.066	4.14	4.152	3.975	4.25	6.86	4.027	3.803	3.777	5.152	4.254	5.047	4.035	4.285	5.977	4.363	4.195	3.826	3.764	4.574	4.28	5.703	4.375	4.875	3.861	4.145	4.926	4.035	4.402	5.574	4.246	3.691	4.344	3.676	3.834	4.254	4.418	3.303	3.502	4.996	5.88	4.17	4.957	5.15	4.098	5.12	3.766	4.195	4.008	3.98	5.94	4.586	5.195	4.156	3.58	4.793	4.59	6.14	4.234	4.465	3.668	4.21	4.14	4.75	5.062	5.336	4.047	4.137	6.5	4.926	4.297	4.793	3.727	5.715	4.742	4.973	5.035	4.406	3.938	5.094	3.904	3.906	3.998	3.781	5.953	5.523	4.18	4.72	3.744	4.617	4.57	4.547	4.465	4.152	4.168	4.58	5.977	3.975	4.78	4.707	4.13	4.055	4.098	4.32	4.84	4.168	4.117	3.95	4.957	4.02	4.285	4.395	3.79	5.754	3.955	3.92	6.016	4.066	3.729	4.973	4.234	5.3	4.45	5.406	3.387	3.871	4.617	3.932	3.744	4.773	3.818	5.016	5.34	4.2	3.928	4.766	4.29	4.85	7.86	4.97	4.76	4.418	4.508	4.277	3.566	4.598	5.977	4.973	3.97	5.035	3.81	4.27	3.652	4.2	4.336	4.54	4.785	4.18	3.992	3.69	4.23	4.637	3.836	4.18	4.625	4.25	4.355	5.082	4.434	4.152	4.15	4.742	3.99	3.908	3.516	4.74	4.906	3.492	4.938	3.752	4.137	3.928	3.957	3.984	3.818	4.5	4.2	3.752	3.693	4.598	3.977	4.34	4.27	4.184	3.707	4.125	5.285	3.555	3.766	4.316	4.586	4.227	3.953	3.936	5.137	4.176	4.945	3.79	4.46	5.156	4.188	4.195	4.336	3.883	3.928	3.8	4.586	3.857	5.79	4.168	3.754	4.062	4.42	4.598	3.8	5.42	4.56	4.926	3.934	4.066	6.273	3.791	3.963	3.719	4.22	3.854	4.785	4.285	4.51	3.525	3.803	3.861	4.363	4.555	4.047	3.932	5.28	4.043	4.34	4.094	3.94	4.855	5.004	4.87	5.035	4.46	5.117	4.727	4.008	3.744	3.93	4.156	5.72	4.117	3.914	4.05	4.46	4.953	4.6	4.57	4.195	4.7	3.842	3.912	3.729	4.227	4.273	4.918	4.254	4.816	3.523	4.734	5.336	3.719	4.176	3.795	3.998	4.08	4.85	5.42	5.383	4.66	3.297	5.16	4.227	5.023	3.932	4.133	4.3	4.934	4.426	4.58	4.203	4.387	4.867	4.4	3.953	5.277	6.234	5.133	4.555	4.477	4.598	4.332	5.46	5.31	4.04	5.508	4.676	3.818	4.88	4.793	4.02	4.633	3.79	6.0	4.7	5.625	3.857	3.865	4.91	4.85	4.37	3.81	4.6	4.082	3.773	4.137	4.28	3.86	4.223	4.336	4.137	5.156	3.904	4.934	4.28	3.951	4.363	4.293	3.836	5.63	4.844	4.266	5.48	4.145	5.906	4.117	5.13	3.879	4.676	3.955	6.33	3.94	3.719	5.094	4.07	3.969	4.27	4.535	3.893	3.762	3.777	3.92	4.465	5.156	5.508	4.395	4.254	3.709	3.885	4.43	6.02	4.797	3.97	4.99	5.844	5.05	4.613	6.688	4.098	5.773	4.465	4.07	5.156	4.176	4.67	3.992	4.58	4.094	4.625	3.861	3.98	4.254	5.055	4.297	3.889	3.924	4.535	5.055	4.18	3.992	4.062	4.27	4.97	4.688	6.13	4.51	3.914	4.49	4.4	3.646	4.055	4.25	4.047	4.28	4.152	4.273	4.242	4.83	4.082	5.035	4.332	4.152	4.004	4.414	6.453	3.986	3.389	3.916	5.297	3.182	4.85	3.969	4.4	4.59	4.57	4.92	6.496	4.285	5.035	4.18	5.04	4.12	3.719	4.14	3.418	3.963	3.955	5.29	5.69	4.29	3.582	4.35	5.297	4.72	3.72	5.613	3.93	4.91	4.402	4.273	4.395	4.93	4.617	4.004	4.785	4.17	3.984	3.795	3.682	3.646	3.752	3.74	5.45	4.395	4.215	4.137	4.168	3.873	3.64	6.527	3.951	4.523	5.055	6.047	3.775	5.023	4.41	4.17	4.18	4.55	3.986	4.656	4.184	4.504	4.508	4.066	3.955	6.33	6.2	4.44	4.39	4.67	3.666	4.152	3.969	4.33	5.203	4.14	3.951	4.91	3.809	5.195	4.586	5.598	5.156	5.16	3.852	3.74	4.668	3.303	3.984	3.646	5.8	3.584	4.17	3.822	5.32	4.973	3.762	4.363	4.68	3.924	4.06	5.406	3.861	4.246	5.004	4.293	4.887	4.926	4.49	3.979	4.547	4.3	4.203	4.49	4.277	4.25	3.516	4.703	3.947	4.125	4.023	5.117	4.254	4.7	3.896	4.613	4.297	3.705	4.137	3.682	4.984	3.588	6.258	4.176	4.715	5.035	5.086	4.598	5.016	4.816	4.324	4.426	3.791	4.91	3.955	3.664	3.953	3.988	4.1	4.285	3.604	4.867	4.395	4.54	4.17	4.61	4.336	4.25	4.66	5.035	4.867	4.77	4.08	4.17	3.785	5.69	3.855	3.947	4.742	4.613	3.719	4.703	5.906	3.867	3.98	4.37	5.027	3.932	3.979	3.68	3.885	4.742	4.977	3.947	4.754	4.18	6.098	4.67	4.57	4.797	4.758	4.168	3.668	5.42	4.066	4.03	4.035	4.74	3.525	3.826	3.988	3.957	3.578	3.857	4.88	3.883	3.99	3.994	4.117	5.605	4.008	6.33	4.117	4.145	4.934	4.04	4.137	3.963	4.11	5.555	4.855	4.297	3.947	4.387	3.75	4.77	4.05	4.668	5.027	4.695	3.99	4.06	4.14	3.588	5.406	4.78	4.547	3.893	5.41	5.1	3.963	4.832	3.602	4.89	3.604	4.85	4.96	4.25	3.979	4.4	4.277	4.2	5.137	3.725	4.848	4.15	4.22	4.426	4.46	5.016	5.402	5.035	4.76	5.523	4.223	5.344	3.918	4.082	5.457	3.979	4.418	5.016	4.4	3.947	3.785	3.986	4.082	4.1	4.96	3.303	4.16	5.8	4.176	4.07	4.742	4.145	3.97	4.188	4.273	6.164	4.473	3.824	3.664	3.836	3.941	4.08	4.055	3.785	5.156	4.34	3.79	5.84	4.848	4.72	6.176	4.848	5.8	4.16	3.86	5.344	4.254	3.97	3.744	3.703	4.246	4.33	5.246	4.25	4.25	3.59	6.168	4.035	4.676	3.889	3.984	4.62	5.69	4.02	4.16	4.766	4.156	3.975	4.67	3.62	4.094	4.586	3.838	3.664	3.566	3.775	4.246	4.324	4.49	4.688	4.184	5.04	3.598	4.06	4.016	4.082	3.799	4.375	3.852	4.44	4.293	3.93	3.799	4.867	4.48	5.035	3.646	4.965	4.273	4.15	4.227	5.094	4.418	4.543	4.625	3.951	4.09	3.902	4.066	3.924	3.97	4.363	3.762	3.809	4.76	4.305	4.535	4.145	4.742	5.023	4.336	4.973	5.336	4.254	4.363	6.633	4.26	3.906	4.227	3.775	3.754	7.2	4.91	3.8	4.688	5.594	3.492	5.54	5.156	3.895	4.664	4.023	3.902	4.992	4.062	4.39	4.566	3.725	3.303	3.95	4.1	4.51	4.52	4.82	3.824	4.418	4.926	4.484	4.246	4.105	4.926	4.547	4.79	3.924	4.043	4.246	4.227	4.7	4.273	4.957	4.27	5.49	4.4	4.242	3.959	4.254	3.99	4.008	4.203	4.008	4.926	3.918	3.445	3.64	5.156	3.58	4.2	3.92	5.594	4.355	4.82	3.303	4.234	3.758	3.521	4.19	4.19	5.008	4.2	6.047	3.787	3.928	3.748	6.156	4.605	3.691	4.133	3.8	3.844	4.34	3.932	4.406	3.988	4.016	4.176	4.105	4.2	4.145	3.46	4.297	3.818	4.305	3.588	4.414	4.08	3.766	4.445	3.848	4.44	3.922	4.234	4.113	4.418	3.963	4.85	4.11	3.816	3.816	3.975	4.715	4.227	3.828	4.14	4.39	3.998	4.12	4.348	4.242	4.855	4.38	4.234	3.873	3.783	4.766	4.363	4.242	4.25	3.924	3.686	4.07	3.775	4.508	3.666	4.168	3.697	4.176	3.969	5.508	4.977
ni9-D2	D2	42.0	5.12	6.26	4.227	5.46	4.105	3.707	4.855	4.254	4.15	4.402	4.625	3.648	4.402	3.73	4.64	4.297	4.152	3.584	4.297	3.64	4.176	3.777	4.77	4.297	4.363	4.39	5.566	3.99	9.49	4.062	6.992	3.955	3.94	3.959	5.098	3.832	5.035	3.674	4.832	5.137	4.426	4.613	5.195	5.566	5.082	5.07	4.055	3.568	4.695	4.312	3.76	4.066	5.047	7.62	3.76	5.16	3.988	4.113	4.105	3.945	5.594	5.344	3.969	3.297	4.79	3.83	5.195	3.992	4.07	3.883	4.9	3.428	3.648	4.133	4.52	5.527	4.695	3.941	4.15	4.117	4.34	5.1	5.176	4.395	4.086	4.223	4.36	5.418	4.14	6.45	4.652	5.43	5.02	3.959	5.266	4.477	5.727	3.97	5.34	5.684	5.684	4.21	3.303	4.152	4.918	5.027	4.074	4.316	4.242	4.594	4.668	4.6	4.46	4.035	3.803	3.916	3.812	4.047	4.836	4.598	5.11	4.67	4.05	6.094	4.363	3.92	4.402	5.973	3.826	4.105	3.186	4.195	3.885	4.387	3.986	5.055	4.38	3.895	4.402	3.92	3.9	3.988	4.504	4.297	5.035	4.28	3.605	4.25	3.975	3.69	4.473	4.617	5.664	3.678	4.062	4.23	5.2	4.508	4.375	4.168	4.4	4.086	3.693	4.76	4.11	3.97	3.842	4.83	4.29	4.074	4.73	5.496	5.49	4.62	3.783	5.605	4.727	5.094	4.754	4.137	4.047	4.26	4.812	5.164	4.93	6.53	4.066	4.09	5.43	3.455	4.586	3.834	6.17	4.74	4.047	4.746	4.46	4.06	4.07	4.133	4.78	4.977	3.906	4.36	5.348	5.027	4.047	4.543	3.9	5.375	4.85	4.18	4.17	3.78	3.725	5.17	4.227	6.88	3.861	4.16	3.867	4.918	4.645	4.297	5.098	4.402	3.959	4.504	3.89	5.582	3.828	4.19	3.861	4.27	4.31	3.518	4.14	4.316	4.02	4.613	4.113	4.23	4.94	4.082	5.414	4.184	4.637	4.31	4.156	4.25	4.184	4.2	4.5	3.951	3.957	3.871	4.72	4.69	4.52	3.613	3.875	4.004	4.41	3.674	5.332	5.03	4.465	4.008	4.25	4.637	3.809	5.34	4.04	4.26	3.8	4.49	4.203	4.41	4.652	3.734	6.504	4.36	3.96	3.697	4.055	5.17	4.375	5.688	5.746	4.047	3.742	3.861	4.184	4.17	3.947	4.594	6.17	4.86	3.844	4.504	3.816	4.48	4.457	3.436	4.87	4.207	4.137	4.004	4.047	3.629	3.836	4.86	4.316	3.988	3.828	3.826	5.008	4.31	4.312	4.402	3.879	4.98	4.64	4.527	5.32	3.518	5.74	4.543	4.19	4.305	4.695	3.992	5.527	3.951	4.543	4.86	4.676	4.56	4.773	4.6	4.203	3.809	4.08	4.863	4.273	3.662	4.605	3.896	4.07	4.156	4.586	3.963	4.246	4.285	4.367	4.23	4.37	3.65	5.07	4.156	4.32	3.734	4.348	4.22	3.932	3.47	4.184	5.04	4.42	3.807	4.59	3.654	3.303	4.45	4.758	5.156	4.043	4.203	5.266	4.508	4.434	3.75	5.297	4.445	4.83	4.652	4.637	3.906	4.31	4.25	6.38	4.656	4.156	4.676	4.387	4.02	4.785	5.844	4.86	4.03	4.465	3.885	3.51	4.684	4.133	4.23	4.35	4.81	4.2	3.545	3.693	3.59	3.666	5.414	3.904	4.258	4.082	4.07	4.66	3.879	3.46	3.98	3.518	4.383	4.05	4.035	3.828	4.31	3.98	4.44	3.943	4.516	4.832	4.227	6.367	3.988	3.781	4.137	4.113	3.828	4.62	4.465	4.07	3.924	4.35	4.367	4.09	4.05	4.137	5.79	7.973	4.543	3.912	4.543	5.14	4.227	6.277	4.13	4.434	5.13	3.916	4.72	4.184	4.152	5.805	4.28	5.87	3.875	3.8	6.168	3.99	6.137	4.332	5.04	3.867	3.904	4.05	4.47	4.89	4.273	3.729	5.402	5.29	3.941	3.957	3.643	3.902	4.79	5.402	5.01	3.889	3.918	4.133	5.07	4.156	6.832	3.629	4.383	4.27	4.3	4.004	3.852	4.62	4.164	4.223	4.215	3.865	5.688	7.863	4.973	5.055	3.844	4.67	4.46	3.824	4.344	4.195	3.51	3.984	4.082	5.1	3.936	6.234	3.568	4.53	3.924	4.258	4.53	5.695	5.094	5.15	5.77	3.947	4.62	4.43	5.305	4.586	3.934	3.809	4.887	4.242	3.865	4.316	4.098	5.805	4.945	3.504	5.24	4.004	4.055	5.887	4.53	3.75	4.434	5.664	4.36	3.65	4.14	4.242	4.715	4.41	5.043	3.59	4.1	4.105	4.508	3.744	6.105	4.35	3.707	3.852	4.305	3.799	4.273	6.45	3.906	4.746	4.46	4.316	4.176	3.893	4.617	4.176	4.145	3.977	6.41	4.23	6.582	6.367	3.65	4.05	5.42	3.826	4.137	4.043	4.67	4.355	4.05	4.516	4.582	3.625	4.11	3.895	4.38	4.203	4.664	4.28	5.207	4.305	4.445	3.715	4.16	5.254	5.24	4.633	5.03	3.803	7.62	4.656	3.682	4.133	3.932	4.266	4.086	3.66	4.258	4.715	4.695	5.207	3.834	4.72	4.22	4.867	4.312	4.758	5.113	4.203	4.535	4.273	5.234	5.49	4.21	4.08	5.566	3.72	4.777	4.207	5.035	5.156	4.363	3.822	4.434	4.426	4.6	3.68	4.21	4.28	4.64	4.402	4.406	3.97	4.074	4.918	5.637	4.188	3.66	4.78	5.36	4.12	3.885	4.3	3.508	3.873	3.557	4.46	4.613	4.23	4.6	4.055	5.496	4.04	3.58	4.496	3.621	4.336	3.742	4.62	4.184	3.84	4.21	3.38	5.516	3.832	3.932	4.98	3.818	3.99	4.277	4.2	3.428	4.797	3.867	4.2	3.775	3.895	4.254	3.463	4.2	5.418	5.46	4.766	4.066	5.945	4.17	4.816	5.043	4.617	3.602	5.03	4.367	5.664	3.955	4.36	4.004	4.543	3.82	4.01	3.633	3.957	3.85	4.65	4.383	5.062	3.604	4.6	3.941	5.297	4.766	4.625	4.434	4.63	4.203	3.914	3.814	4.617	3.725	4.387	4.754	5.07	5.07	3.436	4.863	4.562	4.4	4.562	5.957	3.914	4.93	4.746	4.36	5.49	5.41	4.77	4.16	4.113	3.668	3.775	4.277	4.617	4.74	4.7	3.518	4.555	6.125	5.945	4.367	3.834	4.504	5.188	3.93	4.95	4.12	4.332	5.51	3.523	5.35	3.951	4.56	4.45	4.484	4.742	4.676	4.48	4.785	4.316	3.629	4.86	5.105	4.137	4.24	4.94	3.883	5.07	4.766	4.184	4.543	3.81	4.77	4.29	4.79	5.17	4.01	4.336	4.613	5.09	3.973	3.918	3.959	5.43	4.11	4.27	4.37	3.879	4.79	3.74	5.156	4.113	4.957	5.266	4.465	5.02	4.773	3.654	4.26	5.23	5.027	4.633	4.445	4.14	4.32	4.016	4.24	5.027	4.023	3.748	4.254	4.043	4.01	4.445	4.465	4.707	4.473	3.955	4.883	4.215	3.56	4.406	4.008	4.383	4.04	4.273	5.105	4.13	3.654	4.746	4.293	5.496	4.367	4.094	4.83	4.36	4.44	4.12	3.676	5.57	4.055	4.965	3.941	4.13	4.832	3.643	4.23	4.13	4.812	3.947	3.797	3.963	3.676	3.885	4.34	3.795	5.1	4.11	4.527	4.49	4.48	5.402	4.367	4.605	4.113	4.1	4.89	4.543	4.31	4.098	5.195	3.89	5.332	4.73	4.152	3.73	5.02	4.21	5.633	4.156	4.215	4.008	4.676	5.457	4.066	3.99	4.746	3.992	5.805	4.12	3.943	4.418	4.37	3.883	3.934	4.715	4.37	4.04	4.914	4.49	4.34	3.387	5.027	4.633	4.445	4.47	5.645	3.629	3.742	4.04	4.758	5.57	6.29	5.89	4.105	5.06	4.703	6.0	3.68	3.566	4.062	4.227	3.766	4.168	3.87	5.008	5.707	4.28	4.31	4.402	3.959	3.568	4.113	4.42	4.004	3.584	5.688	4.77	5.96	4.445	4.234	4.01	3.932	4.535	4.32	3.863	3.602	4.387	3.781	4.086	5.332	3.568	5.062	5.26	4.008	4.02	3.986	3.984	3.39	3.803	4.29	3.703	5.63	3.834	6.043	3.703	3.64	3.58	4.703	4.535	4.324	3.518	4.297	3.75	4.34	4.17	4.082	3.58	4.145	4.07	4.31	3.662	5.527	4.996	4.23	4.42	6.277	3.857	4.094	3.742	4.72	4.09	4.78	3.809	3.768	5.49	3.861	5.367	4.523	3.885	5.684	4.402	4.17	4.008	4.32	5.023	4.52	6.45	3.545	4.152	4.074	5.297	3.781	5.117	4.14	3.598	3.957	4.53	4.062	3.92	4.41	4.562	3.674	5.35	3.992	3.682	4.67	5.96	4.39	4.35	4.293	4.305	5.688	3.83	5.05	5.023	4.797	4.156	4.934	5.465	3.865	4.17	4.105	3.812	3.842	4.26	3.725	5.312	3.877	4.71	3.688	4.12	4.02	3.887	4.242	5.43	3.758	4.082	4.12	3.861	4.184	4.887	3.842	4.066	3.842	4.344	4.23	4.06	5.08	5.96	4.17	4.72	4.87	3.72	3.77	3.738	4.258	3.693	4.598	4.137	3.877	3.799	3.951	3.912	4.21	4.914	4.67	4.176	4.234	5.13	4.04	3.89	3.74	4.695	3.693	5.688	3.95	3.97	5.043	3.865	3.988	3.646	4.254	4.43	4.582	4.152	5.11	3.828	3.816	3.793	3.924	5.23	6.766	3.883	4.02	4.242	3.94	3.879	3.883	4.4	4.43	3.62	3.738	3.953	4.004	3.85	4.062	3.914	4.426	3.75	5.082	4.23	4.85	4.04	3.78	4.85	4.43	3.895	4.32	4.69	4.395	4.406	4.055	3.926	6.043	4.07	4.54	4.13	3.94	4.242	5.152	4.1	3.936	5.062	4.273	4.246	4.344	3.59	4.004	5.35	3.906	3.45	5.688	4.02	4.18	3.537	4.99	5.13	5.42	5.043	4.215	4.883	3.96	4.504	4.47	3.777	3.92	4.22	4.51	4.35	4.99	4.395	4.508	3.89	4.04	3.96	4.332	4.062	4.28	6.53	4.242	4.1	4.977	4.766	3.97	4.656	4.49	3.803	5.96	4.465	4.26	3.693	4.25	3.797	3.906	4.33	4.07	4.38	3.781	4.16	3.502	4.227	5.723	3.76	3.941	3.87	3.72	4.633	4.062	5.96	5.2	3.916	4.258	5.03	4.613	3.664	4.24	4.16	4.145	5.105	4.133	3.92	4.01	4.43	4.562	5.332	4.484	4.2	4.363	4.004	4.496	3.838	4.023	3.568	3.871	4.875	4.29	4.707	4.016	4.13	5.51	5.055	4.434	3.932	4.16	3.664	4.246	4.34	4.188	4.023	4.57	4.227	4.176	3.93	4.32	4.055	3.89	4.04	3.943	5.434	4.258	4.18	4.44	5.152	4.098	4.297	4.402	3.707	4.99	4.242	4.305	4.37	4.86	4.203	3.89	3.568	4.918	4.1	5.0	5.85	4.887	3.783	4.234	4.625	4.195	3.82	5.207	5.57	5.46	4.74	4.145	3.96	4.32	6.508	4.113	4.29	4.14	3.955	4.676	3.791	4.59	4.273	5.85	4.777	4.94	5.684	5.027	3.84	4.46	4.613	5.35	4.29	5.312	4.793	3.875	5.312	4.31	3.818	4.406	4.305	4.28	4.344	4.07	3.873	4.207	3.613	3.943	4.105	3.703	4.133	4.312	3.986	3.504	3.297	4.805	3.873	4.926	4.906	5.51	5.312	4.1	4.07	3.36	3.94	4.406	4.145	4.438	3.795	4.28	4.56	4.133	3.85	3.885	4.2	3.885	5.113	4.02	5.06	5.64	3.99	3.393	4.3	4.38	3.705	3.719	3.984	4.7	4.16	4.88	5.79	5.133	5.195	5.74	4.098	3.957	4.188	4.145	4.72	4.246	4.23	4.805	3.824	4.492	3.99	4.207	4.617	4.004	4.688	4.074	4.43	3.963	4.98	3.51	4.176	3.941	5.457	5.1	4.13	4.2	4.453	4.344	5.312	3.906	4.24	5.906	3.297	3.941	4.742	5.402	4.098	3.969	3.912	4.12	3.781	7.863	4.133	4.656	5.957	4.324	4.293	4.7	4.41	3.697	5.527	3.777	4.914	4.957	3.758	3.896	3.957	4.676	4.26	4.69	4.336	4.082	3.904	4.184	4.914	4.434	4.797	4.203	4.37	3.9	3.67	4.32	3.62	4.38	3.254	4.43	4.54	5.95	4.324	5.34	4.12	5.02	4.406	4.63	4.395	3.88	4.496	3.676	4.293	4.14	4.754	4.637	4.27	4.05	4.652	5.81	4.445	3.887	4.098	5.06	4.508	3.883	4.055	5.02	4.324	3.97	4.438	4.727	4.797	4.367	4.574	4.242	3.809	3.387	4.016	4.55	4.582	4.527	4.855	3.906	5.85	3.805	4.79	4.688	4.652	4.145	4.637	4.79	4.055	4.54	4.21	5.582	6.027	4.75	4.04	4.258	5.023	3.836	3.918	3.89	6.336	4.17	3.938	3.912	4.582	4.43	4.656	4.133	4.66	5.375	4.543	4.11	5.387	4.227	4.01	4.273	4.074	4.023	3.736	3.8	3.988	4.63	4.47	4.25	3.898	4.15	4.523	4.98	3.934	4.246	3.443	4.13	3.69	4.89	4.387	3.918	4.145	3.89	6.34	4.062	5.36	3.941	3.883	4.38	4.82	3.814	4.42	4.234	3.94	3.732	4.277	4.29	5.35	4.29	3.836	4.57	5.793	3.678	3.9	4.66	3.912	3.986	5.293	3.607	3.68	5.215	4.516	3.865	5.746	3.65	3.768	4.504	4.168	4.86	3.725	4.105	4.4	4.99	3.762	4.316	4.855	3.71	3.998	3.742	3.88	5.42	4.516	4.465	4.195	4.54	3.916	4.145	4.41	4.62	4.742	5.027	3.72	4.215	3.47	3.662	5.63	5.574	4.062	5.297	4.293	4.52	4.41	3.38	4.152	3.848	4.406	3.926	5.637	4.453	4.58	4.316	4.473	3.873	3.822	4.637	3.643	4.14	3.75	4.22	4.56	4.258	4.64	3.691	4.215	5.45	3.889	3.984	4.242	4.527	4.855	5.684	5.188	4.25	4.3	4.047	6.88	4.07	4.676	3.977	3.924	3.744	4.96	4.625	4.934	4.4	4.688	7.203	5.695	5.055	4.387	4.81	4.113	4.074	4.793	3.883	4.12	4.56	5.516	3.98	4.242	4.664	5.36	3.922	3.988	4.863	4.535	3.89	3.217	4.066	3.95	4.78	4.17	5.867	4.996	3.67	4.098	4.504	4.574	4.86	3.805	4.535	3.705	5.723	4.445	4.363	4.04	3.799	4.79	3.89	3.982	6.438	4.543	3.703	6.043	4.48	5.344	5.207	3.64	4.64	4.57	5.152	4.12	4.344	3.871	3.82	3.918	4.008	3.9	4.316	3.973	3.729	4.055	4.242	3.932	3.76	3.873	6.39	3.889	3.754	4.477	4.695	3.957	4.05	4.652	4.062	4.2	4.12	3.69	3.938	4.117	4.918	3.78	4.113	5.207	4.676	4.15	4.93	3.703	4.02	3.744	4.887	4.426	4.32	4.08	4.555	3.832	4.188	3.74	6.34	7.863	4.562	7.863	3.77	3.537	3.984	4.07	4.844	5.145	3.734	3.865	4.15	4.07	4.14	4.188	3.615	4.055	4.63	3.82	4.277	3.928	3.883	4.29	3.254	5.277	4.332	4.773	5.598	4.676	4.605	3.725	4.543	4.504	3.932	4.914	3.729	4.055	4.676	3.68	4.59	3.545	3.932	3.693	5.13	4.277	4.746	4.406	4.227	3.545	4.254	4.14	6.38	4.01	5.34	4.742	4.33	5.35	3.793	3.66	3.766	4.17	4.23	4.406	3.906	3.797	4.58	4.633	4.95	4.645	3.875	4.973	4.207	3.727	3.98	4.023	3.83	4.973	4.902	3.57	4.14	4.746	4.17	3.576	3.805	3.885	5.055	5.637	4.99	4.05	4.574	3.916	4.72	4.742	4.664	5.035	4.11	3.93	5.414	3.75	4.22	4.832	4.08	4.55	4.156	5.746	4.863	3.428	5.195	3.516	3.875	4.207	4.766	4.01	3.889	4.098	4.543	4.215	4.965	5.8	6.29	3.973	3.965	4.89	3.936	4.617	4.773	3.633	4.258	4.895	4.773	4.184	4.535	5.08	4.08	5.74	5.13	3.984	4.742	4.58	5.043	3.754	4.82	4.42	5.047	4.46	3.8	4.98	4.652	3.648	4.25	4.277	4.254	3.885	6.023	4.25	5.64	5.85	4.25	3.986	3.977	5.07	5.242	4.938	4.008	3.428	4.977	4.086	4.746	3.932	3.957	3.754	4.2	4.664	4.305	3.494	4.082	3.76	3.604	4.01	4.188	3.182	4.6	5.613	5.42	4.395	4.09	4.07	4.594	4.2	4.35	3.941	5.062	4.758	3.98	4.055	4.223	4.496	4.652	5.24	4.25	4.008	3.99	3.703	3.97	4.508	3.848	4.4	3.395	3.926	3.84	4.52	5.56	4.06	3.98	7.973	3.38	3.893	4.28	3.51	5.457	3.98	4.227	5.684	4.508	3.676	4.504	3.605	4.49	4.32	4.113	3.99	5.613	4.316	4.504	3.932	4.305	5.793	4.152	4.547	5.594	4.17	4.17	3.797	3.762	4.7	3.941	3.812	4.047	4.363	3.932	4.758	3.914	4.176	4.066	5.16	4.746	4.066	3.912	4.977	3.957	4.2	4.535	4.164	5.03	4.297	4.992	3.947	3.781	5.04	3.832	4.23	5.188	6.41	4.36	4.453	4.18	4.047	3.91	4.56	4.215	4.082	4.715	4.46	4.3	4.453	3.941	3.744	4.17	3.297	3.795	4.57	5.543	3.758	4.258	5.785	3.602	4.793	4.14	4.492	4.25	4.28	4.195	3.828	4.3	3.895	5.43	4.383	4.863	3.885	3.664	4.76	4.44	9.49	5.934	3.668	3.662	4.473	3.984	4.25	4.273	3.984	4.953	3.94	3.654	4.395	5.332	4.42	4.363	4.703	4.402	4.85	6.434	5.004	4.36	5.77	5.598	4.133	4.586	4.617	4.27	4.605	3.932	4.523	4.46	3.943	4.438	4.492	3.76	3.828	5.332	4.562	5.297	4.156	3.8	4.2	4.254	3.936	4.312	5.934	4.555	4.957	4.45	5.613	3.953	3.9	3.922	4.113	4.93	4.74	3.734	4.79	7.26	4.6	5.367	4.55	3.775	4.67	4.047	4.543	4.16	4.367	3.9	3.865	4.81	3.943	4.086	5.004	4.56	4.586	3.537	3.97	3.727	4.344	3.979	4.9	4.96	3.854	4.574	4.06	4.44	3.912	5.74	4.184	3.863	5.004	4.27	3.78	4.28	4.867	4.56	4.203	4.36	4.074	4.2	3.545	5.16	3.564	3.906	4.81	4.066	3.686	3.986	4.637	4.277	4.55	4.383	3.852	4.633	3.824	4.84	4.492	4.04	4.86	3.523	3.986	4.438	5.11	4.188	4.375	4.2	4.406	3.963	5.684	3.736	4.055	4.37	3.697	4.094	3.832	4.008	4.63	4.043	3.709	5.43	5.242	3.85	4.367	4.17	4.746	4.125	5.062	5.164	5.02	4.02	6.234	4.58	3.58	4.543	5.03	4.035	4.47	4.004	4.02	3.914	5.25	4.742	4.188	4.766	4.848	3.736	4.336	5.402	3.836	4.52	3.568	4.492	4.402	4.613	4.2	3.621	4.934	4.137	5.914	4.09	4.395	3.89	4.297	4.57	5.81	6.14	4.14	4.773	6.05	4.863	6.305	4.79	4.11	4.125	4.82	4.855	3.957	3.654	3.715	5.344	4.14	4.43	3.885	5.215	4.074	5.03	4.117	4.246	3.809	3.922	4.273	5.605	4.33	5.367	4.156	3.604	5.09	4.016	5.31	3.865	4.59	4.918	4.973	4.168	3.693	4.082	4.445	4.85	4.055	4.64	4.285	4.01	4.566	4.344	4.24	3.553	4.64	4.21	4.09	5.867	3.762	4.395	3.943	4.547	3.844	4.31	4.06	3.654	4.086	3.912	3.74	4.906	4.277	4.1	5.004	5.055	3.832	3.92	5.055	4.246	4.117	3.97	4.508	5.062	4.566	4.14	4.793	4.227	4.105	4.87	4.098	4.766	4.676	4.258	4.38	4.617	3.928	4.293	4.76	3.824	3.73	4.168	4.496	4.918	5.457	3.947	4.426	5.76	4.28	3.75	4.934	4.656	4.0	3.455	5.07	4.28	4.195	3.805	3.941	4.37	3.836	4.43	3.88	5.17	4.926	4.992	3.748	3.963	4.582	4.24	4.004	4.324	3.94	4.5	4.35	4.07	3.873	4.766	4.906	4.438	3.803	4.54	5.176	4.62	5.02	3.709	4.344	4.76	5.887	3.682	4.562	4.184	4.18	3.545	4.47	3.84	4.273	4.344	3.568	3.545	3.984	4.18	3.781	3.932	3.604	4.17	4.242	4.336	3.975	5.07	3.75	3.84	4.344	3.38	4.42	4.008	4.188	4.324	4.668	5.16	4.7	3.79	3.936	3.662	4.324	4.258	3.953	5.09	4.75	5.496	4.27	4.18	3.912	3.984	4.426	4.555	3.783	4.848	4.324	5.207	5.297	4.023	4.23	3.47	3.818	3.719	3.68	4.863	4.23	3.709	3.568	4.234	4.27	5.582	4.504	4.12	4.79	3.545	3.68	3.795	3.828	4.605	3.81	3.734	4.75	5.023	4.008	4.03	5.277	3.812	4.484	4.14	3.94	5.113	4.586	3.576	3.828	3.963	4.67	3.865	4.062	4.473	3.947	4.363	3.857	4.863	3.822	4.914	3.715	4.656	4.21	4.74	3.84	4.605	5.312	4.582	4.33	3.912	4.81	4.453	5.055	3.443	3.568	4.543	3.96	5.99	4.52	4.367	3.844	3.674	5.617	4.53	4.023	3.46	4.688	4.273	4.086	3.762	4.082	5.082	4.51	4.906	3.303	4.887	3.984	3.957	3.605	4.25	5.734	4.137	4.31	4.863	4.914	5.344	4.094	3.582	3.758	5.516	4.426	4.184	5.03	3.75	3.715	3.906	4.445	4.668	4.35	3.62	5.27	4.113	3.59	3.46	5.01	4.42	3.875	3.889	4.17	4.633	4.17	5.594	4.46	4.86	4.887	4.72	4.023	4.305	4.863	4.176	4.496	5.062	3.844	4.934	4.29	3.51	3.89	3.883	3.809	4.617	5.133	4.2	5.16	3.88	3.684	5.2	5.42	4.535	4.465	3.863	4.31	4.082	4.434	3.645	4.477	4.4	4.074	4.062	3.8	4.76	4.43	4.035	3.986	5.176	4.008	5.43	3.732	3.975	5.234	4.918	5.36	3.816	4.438	3.97	4.105	3.848	4.52	4.72	3.938	3.959	3.836	5.36	4.25	4.465	4.01	4.473	3.51	3.729	3.91	4.906	4.613	3.84	6.125	4.29	4.832	4.094	4.98	4.46	3.754	4.86	3.955	4.16	3.941	4.023	4.32	4.63	4.656	4.156	4.836	4.414	4.887	3.926	4.28	4.04	4.477	4.848	3.76	4.094	4.195	4.047	3.537	4.047	4.316	4.76	4.227	4.074	3.768	5.035	3.775	5.508	4.57	4.31	4.035	3.58	5.42	3.537	4.086	4.746	4.58	4.75	3.941	4.082	5.08	4.21	3.79	3.953	5.105	3.844	4.375	3.871	3.502	4.973	4.836	4.9	3.95	5.688	3.6	4.727	5.176	4.082	3.754	4.344	3.777	4.14	4.85	4.605	4.445	4.535	3.855	3.824	3.826	5.15	4.22	5.375	4.746	4.105	4.11	3.545	3.988	3.99	4.305	3.668	4.07	4.188	3.72	4.543	5.582	5.25	4.38	4.035	5.375	4.36	5.152	3.875	4.57	3.768	3.906	5.348	3.938	4.473	4.074	4.215	3.754	4.156	4.56	4.35	5.74	4.43	5.34	4.934	3.605	3.36	4.883	3.734	4.38	4.594	4.824	4.355	5.414	3.9	3.566	5.02	3.938	4.227	4.14	4.742	4.586	4.438	4.004	4.535	4.113	5.04	3.73	4.938	4.254	4.914	5.906	4.53	4.535	4.105	4.277	4.43	3.523	4.367	5.723	4.258	4.562	4.855	4.145	4.59	4.12	4.613	5.15	4.58	4.367	5.043	4.113	4.273	3.604	5.312	4.566	3.977	3.879	4.707	4.63	4.26	4.156	4.13	4.88	4.223	4.145	4.38	4.133	4.156	4.145	3.781	4.06	4.402	3.988	4.695	3.824	3.83	3.746	5.89	4.617	4.316	3.46	4.26	4.164	3.98	3.729	4.17	4.676	4.23	5.094	3.217	4.145	4.43	4.953	3.988	4.957	4.44	4.04	3.947	3.89	4.79	4.3	3.71	4.48	4.766	3.803	4.613	4.195	3.674	4.016	4.527	4.27	3.82	3.908	3.72	5.684	4.094	4.73	3.746	5.152	3.818	3.912	3.8	4.594	3.78	4.17	4.176	3.828	3.691	5.734	4.1	5.16	4.977	4.07	3.904	4.258	4.17	4.793	4.277	3.992	3.73	3.95	4.637	3.34	4.977	5.082	5.8	5.617	3.758	4.105	4.004	3.662	4.574	9.49	4.97	4.49	4.223	4.41	4.89	4.76	4.3	4.047	4.406	3.805	4.336	3.629	4.76	6.043	4.246	3.885	6.055	3.873	4.074	3.727	4.883	5.46	4.406	4.926	5.164	4.73	3.459	4.17	4.46	4.613	4.145	4.438	9.49	4.094	4.055	4.047	3.922	3.938	3.934	4.453	4.418	4.47	4.258	3.867	4.04	4.3	4.6	4.168	3.936	4.055	4.207	3.42	4.355	7.26	4.566	4.855	4.008	4.473	4.195	4.39	5.06	5.17	3.951	3.943	4.28	4.273	5.31	3.873	5.137	3.95	4.184	3.871	3.938	4.953	4.805	4.562	3.537	5.06	4.145	3.734	5.32	4.56	3.395	5.133	4.242	3.766	3.896	4.652	5.164	4.254	3.584	4.84	3.959	4.18	6.117	4.008	5.805	3.803	3.758	4.78	4.86	5.008	4.31	3.678	4.258	3.973	5.26	5.09	5.168	4.105	4.93	3.906	6.094	3.691	4.062	3.865	4.832	4.375	4.152	4.773	4.67	3.523	4.535	3.807	5.035	3.934	5.516	3.684	4.508	3.707	5.527	6.19	4.93	3.984	4.3	4.375	4.29	6.0	3.883	3.984	5.63	4.1	3.768	4.258	4.207	4.95	4.082	4.152	4.18	4.527	3.598	5.207	5.63	4.9	4.23	4.438	4.152	3.795	3.879	4.332	5.152	7.203	4.004	5.688	4.742	4.785	4.277	4.01	4.715	5.176	5.64	5.566	4.73	4.227	3.975	3.959	4.605	4.54	4.695	3.953	3.684	3.836	6.305	4.086	4.215	4.434	4.184	6.188	4.863	3.945	4.36	5.344	4.566	5.05	4.11	4.043	4.535	4.2	5.03	3.855	5.805	4.535	3.73	3.932	3.99	3.955	3.816	4.223	4.68	4.137	5.727	4.72	4.03	5.42	3.605	3.984	3.969	3.984	4.992	5.418	4.78	3.809	4.28	3.979	4.543	4.703	3.889	6.88	4.1	4.02	4.74	3.988	4.758	4.37	4.965	3.895	4.17	5.01	4.953	3.46	5.543	5.633	3.758	5.027	4.08	4.246	4.555	4.17	3.553	4.61	3.96	3.879	4.184	4.27	4.27	4.277	4.438	5.14	4.37	4.543	4.04	3.768	4.89	3.502	4.477	4.137	3.795	3.973	3.922	4.426	9.49	4.195	3.793	4.02	4.934	4.07	4.23	3.963	3.648	3.762	5.082	3.744	4.543	4.863	4.637	5.055	5.094	4.39	4.37	5.195	4.062	5.13	4.426	3.85	4.355	3.822	3.66	4.36	4.22	3.889	5.17	3.852	4.38	3.684	4.22	4.645	3.906	4.37	3.97	3.922	4.535	4.54	3.863	7.203	5.16	4.562	4.582	4.844	4.277	4.055	3.729	4.41	5.125	3.918	4.926	3.76	4.547	4.59	3.785	4.383	4.406	3.965	3.975	4.254	4.3	4.79	4.98	4.31	3.727	3.785	5.844	4.355	4.074	3.666	4.082	3.955	5.613	3.732	4.918	4.863	4.535	3.99	4.145	3.805	5.35	4.004	3.463	4.082	3.734	4.133	4.637	5.957	3.953	4.06	5.156	3.75	4.227	4.01	4.418	4.28	4.3	5.08	4.535	3.76	4.13	3.863	4.582	4.203	5.156	5.145	5.03	4.125	4.27	4.465	5.08	4.918	4.676	4.176	4.242	4.383	4.38	5.242	7.26	3.984	6.695	4.52	4.85	5.062	4.23	9.31	4.09	3.912	4.29	4.76	3.957	4.18	4.176	4.223	3.9	4.977	4.37	5.31	4.977	4.47	4.32	4.38	4.09	3.854	3.75	4.004	3.914	3.736	4.473	4.605	4.254	3.912	3.34	5.266	4.42	5.566	4.918	4.188	4.008	5.605	3.914	3.693	3.969	4.17	4.074	3.844	4.273	5.2	5.637	3.977	3.62	4.59	3.96	3.96	4.918	3.87	4.637	3.725	3.73	4.87	5.1	5.01	4.09	4.938	4.09	3.39	4.227	4.152	4.605	4.094	3.436	4.918	7.516	3.709	3.576	4.566	3.922	3.998	4.668	4.277	4.496	4.664	3.975	5.85	4.223	5.06	4.004	4.758	4.137	3.875	5.254	4.508	4.375	4.03	3.582	3.623	4.152	4.887	4.688	3.893	4.023	4.562	5.85	4.56	4.504	4.793	4.055	4.965	4.15	3.625	3.992	3.645	4.855	4.324	4.918	3.885	4.266	4.87	4.63	4.164	4.508	4.22	4.28	4.52	3.621	5.152	4.973	6.023	3.871	4.023	4.746	4.46	4.707	3.95	3.807	4.055	6.22	4.656	5.035	4.832	4.22	4.535	4.23	4.234	3.87	4.656	4.43	5.13	4.99	4.848	4.062	4.918	4.516	6.17	4.773	5.332	3.998	5.74	5.215	4.63	3.615	5.11	4.305	3.975	4.188	4.188	4.2	4.75	3.818	4.63	4.344	4.04	4.402	3.936	4.203	3.92	3.867	4.13	4.44	5.07	4.086	4.812	4.105	4.324	9.31	4.69	5.29	3.42	3.932	5.95	4.645	4.25	4.4	4.51	4.402	4.41	5.055	4.926	4.105	4.156	4.18	4.004	4.79	3.75	6.164	3.78	5.34	4.207	6.125	3.68	3.977	4.062	3.906	4.625	5.64	3.959	5.957	5.11	5.195	4.633	3.83	4.367	3.885	4.215	3.68	4.105	4.418	4.06	4.074	4.12	4.062	4.863	4.098	6.055	4.004	5.95	4.402	4.406	4.094	4.188	5.062	3.885	3.924	4.68	5.08	5.188	3.94	3.932	4.17	4.773	3.924	4.145	5.055	4.227	3.963	3.97	5.35	4.28	4.86	5.117	3.78	3.568	4.48	3.297	4.09	5.035	4.164	6.043	3.895	4.184	4.28	5.098	4.137	4.668	4.516	4.496	4.312	3.854	4.17	4.113	3.799	5.64	3.99	4.26	3.902	4.883	3.816	4.684	4.375	5.04	5.15	3.844	4.22	4.633	3.992	3.572	4.98	6.38	3.584	4.855	4.25	4.258	5.64	3.936	4.1	4.273	3.99	3.986	3.889	4.28	3.977	4.28	3.988	4.582	5.07	3.568	4.086	3.604	3.834	5.117	4.367	3.912	4.63	6.027	4.883	3.824	4.24	4.06	4.152	4.18	3.738	4.855	4.246	3.854	5.297	3.842	3.744	4.32	4.656	4.887	4.168	3.57	3.744	4.258	4.594	3.758	4.824	4.25	3.756	4.176	4.1	4.023	4.047	5.13	3.545	4.207	3.736	3.615	4.215	5.094	4.938	4.242	4.617	4.27	3.98	3.99	3.725	4.88	3.46	5.746	4.68	4.812	4.113	4.75	4.79	4.773	3.928	4.387	5.152	4.44	4.426	4.74	4.562	5.805	3.92	4.535	3.803	5.297	4.746	3.736	4.547	4.184	3.855	4.242	4.676	4.07	3.992	4.895	4.742	3.824	4.37	5.094	5.76	4.332	3.803	4.54	3.604	4.176	4.098	4.324	4.33	5.785	3.889	4.44	4.547	3.75	4.195	5.305	3.828	4.715	3.906	4.406	3.885	5.527	4.023	4.84	4.977	3.846	3.863	9.31	4.168	4.242	7.203	4.004	4.28	4.3	3.69	4.258	3.39	4.2	4.965	4.152	4.473	4.555	4.246	4.72	5.57	4.133	4.332	3.992	4.1	4.203	5.35	3.768	3.97	5.77	3.959	4.27	4.625	4.688	4.12	4.504	5.043	5.63	4.46	4.438	4.816	4.35	3.795	4.93	4.07	3.848	3.436	3.959	3.66	5.105	3.666	3.799	3.803	4.28	4.016	3.455	3.902	4.664	5.273	6.023	4.004	4.508	3.97	4.793	3.957	4.332	4.14	3.654	4.188	4.426	4.242	4.85	3.58	4.434	3.947	3.94	5.89	4.094	4.746	4.637	5.914	3.217	4.918	3.738	3.816	3.762	4.977	4.965	4.715	4.367	4.387	4.254	4.234	4.695	4.277	5.156	6.414	5.01	4.98	4.004	4.074	4.953	4.72	3.883	5.273	3.826	4.113	3.875	4.42	5.043	4.074	3.883	4.344	4.637	4.05	4.297	4.074	4.137	4.793	4.19	5.617	4.273	5.457	3.686	3.97	6.504	4.195	4.25	4.668	4.695	4.746	5.062	3.893	4.277	4.766	4.395	4.477	4.07	3.576	5.16	4.668	4.188	4.203	5.01	4.484	3.36	3.557	3.537	3.8	4.62	4.277	3.482	4.42	4.184	4.855	4.402	4.746	4.344	3.732	5.36	7.113	4.055	4.43	4.3	3.932	4.03	4.598	4.242	3.508	4.336	4.133	4.367	3.963	4.293	3.736	4.25	4.215	4.996	3.76	4.277	3.605	4.195	5.297	4.457	4.13	5.15	4.41	4.43	4.023	4.49	4.168	3.975	3.951	4.207	5.117	3.865	4.246	4.637	4.426	6.105	4.195	6.88	5.043	4.75	4.38	4.43	4.01	4.977	4.23	4.52	4.01	4.68	3.582	3.643	6.305	5.684	4.605	3.805	4.438	5.062	7.79	4.656	3.592	5.34	3.568	4.246	4.203	4.59	4.09	4.773	4.29	4.34	4.996	5.14	4.566	4.3	4.53	5.01	4.613	5.0	4.617	6.17	4.113	3.926	4.316	5.457	4.008	4.523	3.986	3.746	4.3	5.113	4.203	4.41	3.303	3.965	3.99	3.945	5.07	3.906	4.836	4.79	4.52	4.2	3.94	3.605	4.25	3.812	3.719	5.055	4.336	4.31	4.504	4.074	6.53	4.145	4.707	3.918	4.965	3.965	4.418	4.566	4.652	4.64	4.133	4.17	4.605	4.32	4.035	4.72	3.922	4.047	4.992	4.938	4.52	5.582	3.945	4.36	3.912	3.799	4.207	4.766	3.754	4.28	3.998	3.75	6.832	3.84	4.164	3.969	4.2	4.23	4.254	3.762	5.008	3.922	3.914	3.74	4.08	4.13	4.867	4.67	4.766	5.95	3.684	4.64	3.924	5.06	3.707	5.95	4.27	5.508	3.969	4.35	3.98	3.81	4.855	5.96	4.152	5.2	4.227	3.904	5.79	4.246	4.156	4.5	4.605	4.11	4.64	6.41	5.508	4.055	3.613	4.133	4.023	4.07	5.027	4.227	3.453	4.914	4.76	4.367	4.043	3.795	4.094	4.72	4.055	4.29	3.604	4.86	4.277	4.21	4.24	6.17	4.46	3.95	4.63	4.562	5.098	4.715	4.18	4.0	4.176	3.537	5.04	5.152	5.152	5.51	4.254	4.277	4.1	5.617	3.914	5.055	4.406	3.693	4.082	3.816	4.227	4.566	4.96	4.37	4.992	4.246	4.195	4.004	4.414	4.043	5.043	3.83	4.996	6.0	4.02	4.277	4.46	4.156	3.836	4.2	4.39	4.336	5.164	4.223	4.258	4.965	3.684	6.164	4.18	3.92	3.729	4.855	4.25	5.0	3.656	3.785	6.305	4.145	3.938	3.98	4.934	4.406	5.137	4.24	3.912	3.494	3.836	3.803	4.047	4.492	5.95	4.508	4.7	3.916	4.383	3.758	4.69	5.043	3.738	3.705	5.01	4.21	3.926	6.105	4.98	3.94	4.004	4.168	4.19	5.164	5.31	4.535	5.152	4.21	3.984	4.195	4.035	4.746	4.89	4.11	4.57	4.348	4.73	3.812	4.01	3.904	3.984	4.46	4.008	3.889	4.75	4.062	4.242	4.81	3.76	4.863	4.008	4.293	4.676	3.984	4.195	4.617	5.63	4.137	4.793	9.63	4.402	4.26	4.133	3.916	4.562	3.732	4.02	6.26	4.09	4.227	4.75	4.63	3.984	3.643	3.709	4.164	3.727	3.645	4.254	3.72	5.945	4.473	4.54	3.865	3.879	4.258	3.889	5.688	4.15	4.63	3.604	4.043	4.316	5.316	4.01	4.855	3.82	4.473	6.156	3.443	4.184	3.39	4.727	3.734	4.367	4.28	4.926	3.502	5.207	4.312	5.164	4.375	4.527	3.518	4.793	5.41	4.14	4.15	4.863	3.98	4.363	3.89	3.625	4.793	4.402	4.305	5.06	3.918	3.768	4.957	3.707	3.879	5.004	5.03	4.742	5.85	4.758	6.22	4.977	4.87	4.113	4.72	4.176	4.383	4.516	4.992	3.76	4.4	3.42	4.535	3.756	4.227	3.8	4.742	4.11	4.59	4.793	4.934	4.055	4.832	4.797	3.938	4.207	4.934	3.67	4.87	5.2	5.42	4.504	4.6	4.54	3.678	5.918	6.992	3.988	5.04	3.928	4.695	4.07	4.26	4.926	3.941	4.527	4.56	4.047	4.625	5.305	4.152	4.383	3.682	4.125	5.81	4.42	4.863	4.273	3.941	4.543	4.258	4.42	4.727	4.29	4.297	4.184	3.844	4.918	4.28	3.984	4.484	4.055	4.395	4.055	4.305	3.707	4.434	3.943	4.145	5.42	4.31	3.926	3.783	4.156	4.28	3.738	3.621	3.863	4.082	3.695	4.137	3.186	4.355	3.94	4.863	5.24	3.807	5.113	3.729	4.207	5.297	4.387	4.22	3.902	4.934	3.879	3.842	4.49	3.871	4.457	4.336	3.463	4.195	4.332	4.47	3.81	4.984	3.66	4.016	4.89	3.79	3.668	3.877	3.992	4.793	4.176	3.754	4.75	4.1	3.984	3.955	3.97	4.53	3.83	5.02	5.137	5.1	5.207	4.137	4.184	4.406	4.42	4.543	3.986	4.742	4.21	3.96	4.055	4.508	3.443	4.3	3.936	4.594	4.02	3.93	3.984	3.984	4.06	4.008	5.06	3.992	4.93	3.836	3.957	3.857	5.496	4.93	4.29	4.76	4.93	4.258	4.184	3.977	4.195	5.234	4.414	3.879	4.848	3.895	3.959	4.246	4.164	4.883	3.955	4.086	4.188	3.988	4.93	4.152	3.963	3.46	4.258	4.305	3.742	6.992	6.832	4.07	4.035	4.254	4.145	4.457	5.27	4.08	4.543	3.812	4.445	4.35	4.62	5.094	4.08	4.62	4.277	4.133	4.527	4.438	4.547	4.543	3.992	4.18	4.14	4.02	4.188	4.535	4.246	4.27	4.656	4.25	5.867	3.756	3.955	3.99	4.277	3.656	4.676	4.27	4.176	3.613	4.78	4.27	5.133	3.916	4.043	3.85	3.783	4.848	3.686	4.957	4.3	4.22	4.676	4.42	4.836	4.492	4.49	4.156	3.84	4.62	3.912	4.15	3.629	5.957	4.152	5.113	4.883	3.582	4.195	3.879	4.75	4.03	4.17	4.41	4.19	3.957	4.75	4.934	3.902	4.336	4.047	3.732	4.133	4.453	5.99	4.258	3.516	3.572	5.207	4.605	3.93	5.09	3.799	3.662	3.81	4.477	5.402	4.254	4.69	4.656	4.008	4.145	4.12	4.098	3.85	4.395	3.908	3.98	3.729	3.621	3.873	5.613	4.492	5.312	4.07	4.93	3.865	3.781	3.883	4.156	4.555	4.324	3.78	5.004	4.36	4.633	4.3	3.986	3.855	3.66	3.998	3.844	4.797	5.375	5.85	4.55	5.285	3.836	3.62	4.23	3.36	3.582	3.793	5.367	4.906	3.975	3.992	5.02	5.543	3.824	4.258	4.367	4.17	4.676	3.97	4.797	6.055	5.613	3.809	5.23	3.553	3.934	4.484	3.703	4.934	4.074	3.79	6.188	4.258	4.152	3.828	4.773	4.066	5.633	4.01	3.799	4.008	4.344	4.098	4.53	4.594	7.113	4.21	4.31	3.89	3.73	4.14	4.184	5.332	4.695	3.684	3.854	4.32	3.727	4.918	4.234	4.164	4.652	4.18	4.72	4.07	4.176	5.06	4.2	4.25	3.88	4.16	4.01	3.988	4.89	4.14	3.883	4.918	5.285	4.562	4.98	4.44	3.941	4.457	4.863	4.047	4.33	4.29	4.094	4.86	4.59	4.1	3.697	4.59	4.117	3.883	4.76	4.145	4.72	4.13	3.818	4.17	4.285	5.01	3.76	3.75	4.625	4.074	4.367	4.418	3.715	5.43	4.79	4.684	4.535	3.975	3.598	5.76	5.586	4.28	4.926	5.027	5.29	4.855	3.883	3.88	3.986	4.1	3.93	3.668	4.06	4.277	4.438	4.086	5.46	3.666	3.986	4.914	5.06	4.79	4.645	4.023	3.781	3.857	4.4	4.52	4.344	3.842	3.436	3.78	5.01	4.05	4.37	5.785	3.576	5.027	4.535	4.12	3.816	4.28	5.81	4.19	4.793	4.473	4.914	5.02	4.43	3.6	4.055	3.443	3.607	3.297	3.662	3.924	4.145	4.7	4.29	4.57	4.72	4.914	4.44	3.62	4.293	4.56	5.07	4.887	4.43	5.56	3.959	4.93	4.22	5.64	4.86	4.145	3.926	5.14	3.736	3.97	5.785	4.562	4.242	4.176	4.87	4.49	4.16	3.805	4.4	4.566	3.836	4.86	5.633	4.797	5.613	4.152	6.137	4.75	5.457	3.459	3.516	5.633	3.78	3.96	3.955	4.746	9.63	3.93	4.793	4.656	6.168	5.098	3.984	3.838	3.42	3.709	4.176	4.434	4.438	5.27	4.965	3.727	3.768	3.914	3.94	4.008	4.246	4.04	5.16	4.074	5.207	3.928	4.01	4.137	4.273	4.246	4.67	5.207	4.293	4.76	3.936	4.22	4.273	3.889	3.89	3.904	4.25	4.29	4.133	5.76	4.973	4.363	3.918	4.59	4.855	6.043	4.043	4.13	5.332	4.035	5.27	5.234	7.203	3.99	3.94	3.756	3.943	4.074	4.516	4.45	3.723	4.047	3.643	4.066	4.3	4.676	4.676	4.934	4.777	4.14	4.637	3.604	3.945	4.773	4.29	3.656	4.805	4.18	4.74	4.1	4.586	4.1	4.52	4.47	5.16	4.93	3.736	4.36	5.43	4.242	4.63	4.406	5.51	6.26	3.945	5.504	3.953	5.613	4.82	3.92	3.697	4.83	4.04	4.62	3.62	5.64	4.973	5.02	4.04	4.06	4.33	3.98	5.01	6.164	3.998	5.285	4.58	3.992	4.75	4.066	5.02	4.227	4.05	4.004	3.969	4.63	5.152	4.7	4.395	4.48	4.215	4.36	4.754	5.28	3.686	3.459	4.09	4.75	4.258	3.879	4.074	3.732	3.605	4.617	5.04	4.434	4.38	4.258	3.936	3.998	4.93	4.066	4.34	6.508	3.76	4.668	4.047	3.914	3.607	4.56	4.855	4.234	4.332	4.918	4.703	4.203	4.324	4.55	5.34	3.986	6.91	4.17	4.47	3.977	4.402	3.76	4.062	3.646	4.957	3.93	4.965	4.36	5.465	3.873	4.258	3.957	4.508	3.709	4.25	4.832	4.426	4.605	4.45	4.13	3.623	4.152	3.725	4.918	4.26	3.732	3.898	4.203	5.43	3.979	5.055	4.008	4.504	4.324	4.29	5.36	3.605	4.47	3.98	4.242	4.508	4.23	3.723	4.504	3.928	4.56	4.074	4.035	3.992	4.113	4.46	4.055	5.094	4.22	3.973	6.234	7.203	5.02	3.93	5.086	3.645	4.33	3.793	3.46	4.746	3.924	4.71	4.918	4.277	4.4	4.457	3.906	4.258	4.137	3.85	4.17	4.855	3.756	4.688	4.332	4.184	4.54	4.223	4.676	6.992	4.27	4.55	5.844	4.31	3.88	4.164	4.105	4.58	5.094	4.89	4.707	7.26	4.3	4.164	4.11	3.836	4.08	4.305	4.938	3.328	4.727	3.297	4.1	5.793	4.44	3.531	4.23	3.297	4.164	3.973	4.473	3.182	3.74	3.768	3.984	4.195	4.062	4.17	4.293	3.951	3.963	3.38	4.188	6.05	4.63	3.922	4.848	3.98	4.69	4.004	4.16	4.13	4.64	3.734	3.79	4.414	3.803	3.736	4.395	3.969	4.043	3.885	3.893	4.395	4.074	5.035	4.17	4.637	4.72	4.086	3.186	4.203	3.895	3.783	3.986	6.305	4.31	3.959	5.867	4.758	3.975	3.186	3.783	4.008	3.576	4.76	3.977	3.387	4.32	4.715	5.09	3.984	4.76	4.184	4.113	5.062	4.67	4.605	4.023	4.375	4.02	3.58	4.36	5.156	4.137	3.781	3.986	4.137	4.484	4.074	4.324	6.156	4.44	4.766	6.023	3.852	3.527	4.395	4.26	3.822	4.97	4.133	3.8	4.33	4.996	4.074	4.637	6.17	4.79	3.816	4.652	4.37	4.098	4.473	4.83	4.56	4.926	3.963	5.746	5.08	4.02	5.598	3.723	5.33	3.805	4.43	3.57	4.17	3.72	5.16	4.273	4.277	4.242	4.367	3.857	4.348	4.316	4.4	4.63	6.023	3.838	4.07	4.094	3.959	4.17	4.152	4.062	3.799	3.842	4.484	4.74	4.23	4.797	3.73	3.781	4.367	3.812	4.062	5.434	4.242	4.438	3.92	4.254	4.082	4.64	3.963	3.926	5.402	3.836	3.895	4.46	4.348	3.582	3.893	4.055	3.885	4.484	4.77	3.834	4.22	3.924	3.47	3.703	4.215	4.992	5.57	4.652	5.465	4.715	4.18	4.2	3.625	4.51	6.156	5.707	3.855	4.14	5.42	3.94	5.89	4.04	5.63	5.3	4.074	3.93	5.055	4.367	5.684	5.387	4.12	4.69	3.875	4.695	5.02	6.05	4.617	3.803	5.695	5.332	4.44	4.613	3.768	5.43	5.188	4.227	3.95	3.809	3.832	3.924	3.785	4.316	4.617	4.0	4.055	4.12	4.426	3.865	4.984	6.336	4.523	3.893	4.45	5.527	3.654	5.188	4.05	4.125	3.781	4.184	3.879	3.748	4.508	5.79	4.113	3.877	3.834	5.457	5.32	5.332	4.37	4.715	4.133	3.73	3.955	3.855	4.145	4.258	4.273	4.016	3.768	3.889	4.46	4.457	4.277	3.924	3.992	5.152	3.94	4.234	4.676	3.912	3.863	3.854	4.742	4.97	4.863	4.11	4.082	5.062	4.395	4.547	6.188	5.887	9.63	3.803	4.23	3.912	4.06	4.035	4.32	3.68	5.305	3.854	3.605	5.844	4.21	4.46	4.46	4.37	4.223	4.21	4.195	5.664	4.4	4.062	4.613	3.455	4.156	4.145	5.297	4.207	4.06	5.613	4.64	3.186	4.62	3.809	4.297	4.445	4.12	3.709	4.77	6.53	3.936	5.566	5.344	4.797	5.793	4.28	5.145	3.85	4.453	4.676	4.12	4.46	5.496	3.824	5.06	3.584	4.258	4.484	4.86	4.492	4.35	4.047	4.246	5.266	4.164	4.73	4.008	4.176	5.06	5.117	4.195	4.547	3.625	4.63	4.18	4.023	3.584	4.504	4.145	4.78	5.805	4.04	5.17	4.348	3.836	4.53	3.36	4.87	4.055	5.027	4.793	4.227	4.63	3.963	5.312	3.832	3.92	5.105	5.29	3.646	3.68	3.816	3.973	3.643	4.926	3.986	3.963	3.768	4.81	4.008	5.08	4.605	5.04	5.01	3.604	3.932	4.562	4.79	4.703	4.98	4.9	4.617	3.629	4.227	4.066	4.1	4.055	3.303	5.36	5.363	4.664	4.23	5.07	3.756	3.76	3.836	3.828	3.924	4.99	3.545	4.97	5.098	4.965	3.74	3.553	4.367	4.85	4.676	5.316	3.988	4.63	3.695	4.184	3.74	4.64	4.56	4.164	3.873	3.443	4.703	4.36	3.75	4.62	4.746	4.617	5.707	4.25	6.14	4.254	5.027	4.21	4.54	3.666	3.895	4.52	4.773	4.906	5.098	3.977	5.13	4.58	3.953	4.117	4.145	4.004	4.586	5.957	4.2	3.56	4.14	3.736	5.043	5.402	4.098	5.07	3.781	4.05	4.23	3.775	3.914	3.863	3.984	4.14	4.14	4.18	3.715	4.45	5.023	3.871	4.285	5.34	4.18	4.547	4.25	3.607	4.465	6.39	3.807	4.207	4.113	4.188	4.25	4.395	6.42	4.37	3.814	4.1	4.64	4.312	4.793	4.418	5.07	3.932	3.854	5.07	6.17	4.406	4.832	4.85	3.883	4.25	3.553	3.84	4.56	4.38	5.098	5.105	3.662	3.988	4.52	4.06	4.86	4.086	3.871	5.17	3.818	4.18	4.69	4.055	3.783	4.363	4.023	4.227	5.684	3.955	3.922	4.12	4.6	4.023	4.156	3.799	5.76	4.617	4.402	5.688	4.367	4.426	4.69	4.67	4.062	3.904	3.965	4.754	4.152	3.781	4.387	4.11	5.95	3.99	4.645	3.87	4.812	4.668	5.402	4.047	3.959	4.1	4.832	3.912	6.438	4.26	4.42	4.297	4.887	3.508	3.943	5.42	3.982	3.973	4.918	4.504	4.316	5.027	4.582	6.137	4.023	3.84	5.234	3.254	4.19	5.11	3.762	4.246	3.607	4.17	4.03	3.768	3.48	5.96	4.004	4.41	4.31	6.023	4.31	4.246	4.613	4.246	3.645	3.932	5.145	4.1	3.73	3.914	3.863	4.883	4.023	4.86	3.736	3.805	3.844	3.777	4.145	4.86	4.31	3.95	4.246	4.926	4.395	4.742	4.395	4.707	4.004	3.94	4.27	4.58	4.93	3.984	4.4	4.93	4.203	4.336	5.266	4.63	3.664	4.75	5.27	3.932	4.617	4.37	5.582	4.89	3.936	4.188	4.492	4.69	3.805	4.336	4.305	3.863	3.553	4.676	6.277	3.607	4.203	4.766	3.73	3.809	4.133	4.062	3.46	4.758	4.105	3.83	3.992	4.188	5.094	7.26	4.934	5.195	4.81	4.973	3.992	4.062	3.605	3.854	4.164	4.793	3.992	5.062	4.33	5.85	4.32	4.473	4.88	4.625	4.832	3.393	5.43	4.266	4.656	3.953	3.992	4.88	4.13	4.1	4.863	4.926	5.305	4.305	3.777	3.883	4.285	4.46	3.71	3.988	3.604	5.805	4.57	4.37	3.682	4.867	3.785	4.676	4.395	3.992	5.957	4.438	3.94	4.23	3.754	4.23	3.758	4.33	3.955	4.066	4.29	3.582	4.105	3.97	3.297	5.96	4.957	3.51	3.852	4.18	3.545	4.02	3.836	3.865	3.95	4.152	3.795	4.324	4.8	4.258	4.184	5.613	6.582	5.266	4.586	4.445	4.17	3.896	4.6	4.01	5.1	4.875	4.062	4.98	7.79	4.098	4.676	4.293	3.797	5.02	4.395	4.035	3.77	4.97	5.375	4.066	3.906	4.258	4.168	4.676	3.826	5.152	4.64	5.805	3.645	4.574	3.836	4.2	3.76	4.035	4.22	4.105	4.617	4.707	4.37	4.62	5.035	5.035	5.574	4.797	4.23	4.246	5.16	4.445	5.242	4.293	4.797	3.963	4.754	6.277	4.72	4.605	4.633	3.629	3.756	4.58	6.434	3.715	4.12	4.273	3.654	4.58	4.37	3.217	4.926	5.105	3.82	5.28	4.727	4.07	4.43	5.28	4.184	4.22	4.4	4.227	3.648	4.992	4.074	4.637	4.688	6.832	3.834	4.652	3.762	4.242	3.99	3.893	5.24	4.297	4.52	3.97	4.17	5.098	4.34	6.29	4.402	4.375	6.184	4.066	3.602	4.062	5.637	3.97	4.832	4.38	4.2	5.734	4.62	4.113	3.682	4.24	3.822	4.055	4.336	3.992	4.652	5.164	3.867	4.1	4.04	5.344	4.258	4.89	4.797	4.02	4.258	5.07	5.332	4.12	4.164	3.42	3.45	4.156	3.885	4.22	5.145	4.203	4.027	3.666	5.035	4.848	4.086	3.951	3.604	4.64	4.926	3.799	5.594	5.64	3.975	4.766	4.336	4.516	5.504	4.273	4.38	3.709	3.957	4.09	4.543	3.436	5.37	4.176	4.21	6.125	4.93	4.098	4.047	4.164	3.885	4.684	3.727	3.803	3.836	4.324	3.62	3.99	4.254	4.125	4.63	5.188	4.074	3.889	5.0	3.727	5.45	5.95	3.621	3.744	4.242	4.1	4.1	3.883	3.887	4.918	3.941	5.95	3.938	4.145	3.725	4.72	4.117	5.934	4.86	3.729	4.07	4.293	3.768	3.816	4.363	4.973	4.227	4.938	6.08	5.336	3.428	3.959	3.88	3.78	5.613	4.055	3.754	3.908	4.45	4.336	4.156	3.97	5.387	4.09	3.768	3.824	4.51	4.76	4.453	4.285	4.406	4.773	4.242	3.936	4.31	3.809	5.49	4.12	4.156	4.52	5.06	4.72	4.2	3.912	3.854	4.17	4.664	6.016	5.0	3.988	4.164	4.684	3.797	3.959	3.72	5.29	5.195	3.803	5.04	5.15	5.387	4.453	4.223	4.4	3.932	3.988	3.81	4.117	5.734	6.08	4.527	4.176	3.775	4.3	3.682	5.332	3.918	4.156	4.79	3.877	4.133	3.928	3.861	3.482	5.152	5.41	6.508	4.29	3.584	3.932	3.834	5.734	3.795	3.762	4.23	9.49	4.6	3.902	4.855	3.887	4.156	4.527	4.1	4.07	3.96	4.074	3.867	4.79	3.984	4.21	4.13	6.19	4.168	4.31	4.047	6.05	3.887	3.97	5.094	4.676	4.645	3.762	4.52	5.188	3.912	6.184	4.7	5.297	5.07	4.527	4.035	4.816	4.4	4.78	3.756	4.926	5.06	4.02	4.07	3.662	7.113	5.145	3.906	4.32	4.07	4.863	4.508	3.79	3.871	4.56	3.668	3.955	4.36	3.85	4.215	5.99	6.41	5.29	4.312	3.877	3.605	4.832	4.02	4.426	3.81	4.29	3.645	3.77	4.363	4.27	4.38	4.89	3.992	5.168	3.428	4.562	4.59	4.367	4.17	3.977	4.684	4.03	3.832	3.84	4.23	4.047	4.062	4.48	5.414	4.1	3.523	3.428	3.88	3.393	9.49	4.992	3.967	4.184	3.959	4.363	3.922	4.242	5.594	4.008	5.297	4.16	3.615	3.68	4.5	4.203	3.889	4.094	4.004	4.47	4.594	3.99	4.7	3.816	3.953	3.943	5.07	4.24	3.605	4.07	5.195	4.035	5.156	4.023	5.13	4.836	5.79	5.63	5.504	4.977	5.043	3.812	3.803	4.234	5.49	3.867	4.508	4.78	4.637	4.152	4.125	4.695	4.105	4.02	4.727	4.543	5.098	5.15	5.062	3.87	4.086	4.66	4.14	4.652	4.062	4.7	5.188	4.414	4.312	3.826	4.09	4.008	4.21	3.893	4.324	3.77	5.2	5.312	4.613	4.785	5.06	4.74	4.965	4.746	3.545	4.76	4.09	4.25	4.027	4.676	3.992	4.293	4.44	4.047	6.992	4.562	4.938	4.93	4.953	4.613	6.434	3.75	4.676	4.1	4.23	4.977	5.42	3.889	4.18	4.152	4.22	4.1	3.803	4.105	4.28	3.36	4.16	5.375	4.562	4.55	4.1	4.16	4.355	4.24	4.38	4.863	4.188	4.016	4.082	5.89	5.176	3.783	4.98	3.742	5.082	4.883	4.67	3.865	3.979	4.535	5.035	3.977	5.2	3.957	3.625	4.45	4.492	4.023	4.227	3.805	4.188	3.88	3.906	4.62	3.904	3.828	3.818	4.566	4.465	4.004	4.793	4.254	4.402	3.893	3.688	4.25	4.055	4.22	4.645	4.297	4.215	5.77	3.879	4.29	4.008	4.293	4.33	4.016	4.36	4.63	4.383	4.31	4.883	3.97	4.156	4.344	3.602	4.035	3.873	3.883	3.328	5.746	4.59	3.96	3.686	4.055	6.29	4.305	4.977	3.621	4.656	4.312	3.83	6.14	3.963	3.805	4.14	4.176	4.64	5.1	4.004	3.553	4.89	4.336	3.885	5.297	4.336	4.36	4.156	4.59	3.906	4.746	3.65	3.828	4.2	4.492	4.605	6.88	7.516	4.4	3.951	4.234	4.25	3.992	3.879	4.387	4.004	4.242	4.242	4.1	3.625	5.215	5.04	3.896	4.133	3.863	4.254	4.434	3.746	4.344	3.756	4.04	4.426	4.254	5.31	4.18	5.027	3.855	3.93	4.367	4.72	3.945	4.633	3.955	3.89	4.47	3.89	5.125	4.637	4.42	4.965	5.934	5.36	3.82	4.715	4.234	3.625	4.754	4.48	4.7	4.562	3.79	3.727	4.117	4.582	3.803	5.688	4.63	4.402	4.742	4.02	4.062	3.953	4.07	4.57	4.707	3.604	3.959	3.629	3.73	4.117	6.88	3.965	3.885	4.164	4.934	3.906	3.715	4.09	4.273	5.027	3.97	5.89	4.12	3.71	4.37	4.605	4.465	4.965	3.988	4.145	3.531	3.254	4.41	4.54	3.785	4.336	6.14	3.254	9.31	3.645	5.64	4.254	4.97	4.184	5.176	4.246	3.959	3.838	4.156	3.9	5.055	4.242	4.438	4.055	3.76	4.992	4.957	4.297	4.676	4.586	3.9	4.18	3.99	4.254	4.332	5.03	4.832	4.79	3.88	4.023	4.023	4.24	3.545	3.695	4.08	4.258	4.12	4.17	4.89	4.504	5.414	4.33	5.254	3.912	5.79	4.406	3.703	3.715	5.605	3.795	4.76	3.906	6.832	5.945	9.31	3.598	4.117	4.617	3.545	4.055	4.383	3.762	4.23	4.93	6.41	3.707	4.117	5.316	4.17	4.18	4.42	3.725	4.355	3.963	5.168	4.023	3.793	5.613	4.41	3.84	3.834	5.027	4.52	4.184	4.52	4.457	6.016	3.883	4.1	4.297	4.676	4.18	3.58	4.6	4.22	5.42	3.643	3.922	4.195	3.46	3.531	3.455	3.912	5.055	4.863	5.305	5.79	4.54	4.28	3.902	4.918	4.344	3.725	4.043	4.42	4.72	3.912	4.316	5.387	3.58	4.23	4.434	4.15	4.188	4.26	4.863	5.496	6.023	3.912	4.863	4.03	4.73	4.73	3.926	4.742	3.605	4.348	3.693	4.07	4.46	6.64	5.312	6.29	4.086	3.873	4.055	3.951	3.96	4.242	4.504	4.46	5.043	3.865	3.834	4.17	4.863	3.781	4.254	4.11	5.23	4.473	4.207	4.125	3.791	4.754	4.062	4.207	4.34	3.504	4.543	3.97	4.312	4.215	3.78	3.645	4.926	3.668	3.709	4.16	5.414	3.58	4.926	4.918	3.633	4.754	5.188	5.07	4.273	4.035	4.79	5.367	3.996	3.932	4.395	4.09	5.918	3.805	4.16	3.703	4.465	3.992	3.938	3.99	4.402	5.08	4.08	4.36	3.738	5.188	4.473	4.223	3.47	3.973	3.969	3.76	3.703	4.637	4.062	5.633	5.42	3.867	5.01	4.332	4.137	4.367	3.84	5.152	4.36	4.305	3.9	4.543	3.9	4.37	5.164	4.203	4.72	4.332	3.834	3.998	3.984	5.16	4.535	5.004	6.0	5.23	3.895	4.746	4.285	3.928	5.062	4.742	3.732	4.203	6.0	4.605	4.16	3.46	4.22	4.402	5.0	3.531	4.426	3.818	4.83	5.516	4.207	3.877	5.344	3.986	3.975	5.64	4.543	4.023	4.2	4.418	4.242	4.332	4.047	3.963	4.004	4.227	4.3	5.43	4.355	4.785	4.023	4.15	4.965	3.977	3.703	3.883	4.625	4.426	3.822	3.89	4.79	3.297	3.94	5.527	4.383	3.9	4.484	4.14	4.44	4.023	4.344	5.11	4.79	6.125	4.543	3.896	4.594	4.043	4.438	4.215	5.2	4.6	4.223	4.652	4.863	3.959	9.31	3.953	4.883	4.2	4.617	4.367	4.26	3.492	4.07	6.094	4.758	4.426	4.445	3.902	5.08	4.023	3.803	4.56	4.254	4.137	3.74	4.25	5.45	4.496	4.508	3.984	4.07	3.76	4.363	4.14	3.984	4.145	3.727	3.605	4.37	4.49	3.832	3.895	4.117	4.273	4.58	4.637	3.768	6.234	4.82	4.59	5.195	3.527	3.88	4.047	4.445	3.553	4.605	5.02	6.29	4.24	4.457	4.25	7.62	3.824	4.055	4.758	4.152	4.008	5.13	4.41	4.562	5.508	3.217	3.828	3.998	4.152	3.916	4.055	4.035	5.36	4.223	3.92	4.77	4.742	3.668	3.68	3.986	3.768	4.008	3.727	4.707	4.215	4.008	3.734	4.2	5.035	4.7	3.785	4.94	4.87	4.387	4.28	4.02	4.83	4.434	4.21	4.535	4.78	3.662	3.873	4.53	3.883	4.867	4.797	5.273	4.207	4.12	4.207	5.055	4.16	5.3	5.09	3.85	4.46	5.434	4.16	4.082	4.18	4.79	5.188	4.652	3.64	4.07	4.67	6.19	4.87	4.74	4.363	4.254	4.15	3.857	4.0	3.217	3.973	4.08	4.914	4.258	4.633	4.16	3.654	3.47	4.83	3.895	4.543	3.78	4.047	3.85	4.41	4.27	4.617	3.676	4.055	3.855	4.53	4.98	3.793	3.844	5.28	3.57	5.773	4.234	4.59	4.195	4.773	3.803	3.904	3.736	4.242	5.613	5.414	3.846	6.91	3.896	4.09	3.947	4.062	4.613	3.568	4.43	4.184	4.434	4.164	4.203	4.086	3.982	4.58	4.49	3.709	3.975	3.523	5.113	4.273	4.863	3.928	3.834	3.62	3.732	6.42	4.074	3.807	3.967	3.9	5.062	3.678	4.297	3.85	5.082	3.744	3.807	3.328	4.074	3.799	4.133	5.637	4.023	4.316	4.676	4.254	4.145	4.324	6.438	3.896	4.21	3.812	3.842	4.56	4.035	3.623	4.56	4.387	4.117	3.934	3.934	4.746	4.64	3.297	4.176	4.473	4.41	3.607	4.875	3.873	4.55	4.953	3.959	3.93	3.957	4.164	4.273	3.803	4.066	4.906	3.738	5.062	3.959	4.5	4.29	3.76	5.266	5.152	5.316	5.305	5.793	4.78	4.88	3.855	3.58	4.09	4.49	4.42	7.62	3.693	4.977	3.902	3.906	4.42	4.98	4.504	4.832	4.09	4.98	3.793	4.164	5.414	4.164	4.363	4.926	3.986	4.64	4.203	5.973	3.893	5.457	4.934	4.97	5.51	6.305	4.387	4.062	4.17	4.184	3.932	5.914	5.375	3.92	4.344	4.54	6.38	4.1	5.418	3.76	3.395	4.977	6.05	4.816	5.16	4.645	4.43	4.64	5.332	4.223	4.38	3.932	6.277	5.434	3.92	5.332	3.494	4.08	4.516	3.951	4.79	4.066	4.355	4.715	4.36	4.297	4.637	4.215	4.23	3.736	4.04	4.285	4.977	4.2	4.95	4.875	3.906	3.988	4.523	4.64	4.59	5.152	3.975	3.781	3.865	4.426	4.42	3.604	4.707	4.18	3.744	3.95	3.58	6.137	3.846	4.203	4.773	5.105	5.508	4.145	5.04	4.15	4.934	4.266	3.918	3.96	5.06	4.324	5.14	4.473	3.906	3.975	3.75	3.975	4.72	4.46	4.27	4.22	3.936	3.6	3.65	3.885	3.734	4.145	3.89	3.99	3.938	4.215	3.9	4.18	4.047	4.914	4.023	5.035	6.45	6.188	4.37	5.543	4.02	4.445	4.77	3.834	5.07	5.004	5.46	4.164	4.824	4.367	3.592	3.908	4.227	3.97	5.027	4.156	4.84	4.027	3.842	4.797	3.758	4.066	4.88	3.986	3.77	4.742	3.605	3.99	5.36	6.64	4.438	4.605	4.87	4.5	3.996	5.51	7.113	3.926	3.783	3.76	4.7	4.625	4.848	4.367	4.664	4.36	4.53	5.0	4.56	3.94	5.195	4.367	4.113	3.912	5.43	4.58	3.818	3.72	5.164	4.047	4.13	4.082	4.312	4.324	4.5	3.824	4.855	3.736	4.543	4.043	3.918	3.861	4.156	3.805	3.865	4.645	3.992	4.188	3.992	3.754	3.518	4.797	3.887	4.41	4.09	3.742	3.523	4.355	4.04	5.023	4.977	4.37	4.93	3.36	4.32	4.37	4.06	5.406	3.78	4.277	4.047	3.79	4.18	3.564	5.3	4.688	4.12	4.188	3.857	3.89	5.188	3.297	3.814	4.14	4.047	4.582	4.03	3.959	5.934	4.793	3.957	3.795	5.207	4.367	4.75	3.693	4.12	4.06	5.734	4.098	4.19	4.223	3.625	3.832	3.959	4.51	4.316	3.654	3.625	4.25	3.76	3.443	4.38	4.32	5.01	4.277	4.562	6.26	3.545	4.195	3.629	4.29	4.977	3.824	4.062	4.027	4.16	4.184	4.152	3.895	4.367	4.45	3.865	4.062	4.56	4.215	4.297	5.168	4.113	5.367	5.055	4.227	4.953	4.566	3.902	4.06	4.58	5.375	4.6	4.33	4.492	3.88	4.656	3.988	4.797	3.982	3.635	4.85	4.176	4.438	4.336	4.21	4.367	4.02	3.9	4.42	4.055	4.348	4.53	3.182	4.336	5.695	5.117	4.176	5.04	4.918	4.176	3.725	4.508	5.0	4.047	4.367	5.133	4.51	4.918	3.88	4.145	4.55	4.113	5.08	3.746	4.055	3.844	4.89	3.393	5.043	5.887	3.984	4.52	3.709	4.3	3.709	3.984	4.242	4.203	4.543	4.46	4.273	3.883	4.21	4.29	5.1	6.26	4.863	4.465	4.258	4.1	5.973	4.24	4.98	4.54	3.885	3.996	4.652	5.805	5.164	4.965	4.336	6.45	4.055	4.133	4.13	4.86	4.75	4.273	3.682	5.684	4.867	3.85	3.832	3.92	4.27	3.852	4.535	3.938	4.336	3.838	7.26	4.72	9.49	4.633	4.43	3.768	5.605	4.195	4.766	4.242	5.734	4.78	4.73	4.926	3.78	5.07	3.922	4.977	4.01	4.72	4.17	4.32	4.234	4.395	3.969	3.92	4.156	3.516	5.098	4.25	3.682	3.697	4.992	4.027	4.434	4.504	4.566	4.03	5.207	4.63	4.402	3.65	3.57	5.363	4.426	3.816	6.414	3.893	5.598	3.875	3.924	5.098	3.775	3.982	3.883	3.805	3.568	4.12	4.516	4.184	3.736	4.832	4.176	4.17	3.98	4.254	4.754	5.566	4.25	3.875	4.31	5.062	4.46	3.88	4.277	6.438	4.707	5.094	6.156	5.434	4.227	3.963	6.277	4.402	4.43	3.785	3.727	4.367	4.43	4.08	3.928	5.055	3.924	5.734	3.877	4.547	4.816	4.79	4.973	4.53	4.23	4.492	7.203	3.494	3.912	3.896	3.553	4.473	4.387	5.31	4.156	4.855	6.027	3.98	3.732	4.31	6.184	3.992	4.7	4.54	4.816	5.387	4.438	4.75	4.004	4.582	4.79	4.914	4.137	4.22	4.637	3.91	6.29	4.023	5.07	3.777	3.844	4.152	4.75	3.959	4.58	4.062	4.203	4.047	4.23	4.035	3.58	4.188	4.582	3.633	4.082	4.38	3.703	4.12	3.998	3.803	4.613	4.12	4.42	4.402	3.953	3.645	3.297	6.027	4.176	3.568	4.95	4.246	4.86	3.84	4.95	5.63	3.297	4.984	4.293	5.46	4.387	3.986	4.676	4.227	4.242	4.918	5.04	4.85	6.527	4.066	3.838	4.06	3.883	4.15	3.998	4.188	4.375	3.883	6.305	3.99	3.98	4.285	4.44	4.023	4.926	4.367	4.207	5.188	3.727	3.836	4.742	3.932	4.293	4.992	4.836	4.53	6.414	3.863	4.965	4.77	5.062	4.703	5.613	5.773	4.215	4.09	3.863	3.826	3.58	4.418	5.566	4.73	4.36	4.875	5.27	4.465	3.785	4.297	6.043	3.861	5.637	3.527	5.723	6.88	4.3	3.523	3.62	4.504	3.297	3.254	4.36	3.58	6.414	4.285	3.604	4.082	4.47	3.818	4.09	3.602	4.043	4.176	3.494	3.537	3.768	6.094	5.35	3.78	4.055	4.5	3.568	4.38	4.07	3.693	3.855	3.654	4.2	4.254	4.49	5.684	3.686	4.766	5.07	5.15	4.242	3.508	3.695	4.016	4.18	4.1	4.117	3.725	3.895	4.992	4.273	3.832	4.56	4.543	3.568	5.906	5.773	5.027	3.84	4.184	4.23	5.81	3.965	4.367	4.19	5.85	3.92	4.67	4.273	3.719	4.074	4.63	3.584	6.168	5.633	3.682	4.137	3.955	4.918	4.703	5.36	6.42	4.918	3.828	3.768	4.68	3.861	5.105	4.766	4.926	3.66	4.1	4.12	5.176	4.918	3.75	3.865	4.535	5.062	4.004	4.46	4.152	4.297	3.89	3.803	4.152	4.715	3.805	4.273	3.736	3.645	4.277	3.697	4.496	6.504	4.406	5.07	9.63	3.502	4.12	3.732	5.13	4.062	3.6	3.602	4.582	4.7	4.367	5.055	4.49	3.85	3.395	3.816	4.344	4.367	4.035	4.305	4.035	4.332	5.637	4.223	4.32	3.748	4.156	4.758	4.516	5.29	3.688	4.254	4.54	5.773	3.844	4.145	3.654	4.535	3.928	3.893	3.885	4.977	4.55	4.664	5.887	4.25	3.492	3.992	6.527	3.893	4.746	4.605	3.87	4.043	5.508	4.98	4.227	4.74	3.951	3.727	3.975	4.246	5.586	4.586	4.695	4.227	4.098	3.742	3.662	5.332	4.043	3.883	4.74	4.812	3.951	4.473	3.955	6.14	3.97	4.027	3.46	3.814	4.637	4.3	5.37	4.184	4.38	3.832	4.715	4.22	3.625	4.496	4.402	4.09	4.887	6.41	5.85	4.367	3.9	4.418	4.402	3.812	4.434	4.992	4.37	4.234	4.19	3.182	4.234	4.195	5.594	3.541	4.13	3.604	4.727	3.957	3.969	5.133	5.957	3.83	4.14	3.895	3.9	3.87	3.48	4.195	3.836	3.943	3.928	4.652	4.055	4.54	4.78	4.047	4.79	5.094	5.387	3.828	3.871	4.945	3.906	4.914	3.844	4.25	4.105	4.703	3.975	5.027	3.945	4.258	3.428	5.51	3.92	3.582	5.023	3.99	4.176	4.37	4.367	3.715	4.426	5.945	4.31	4.562	3.77	4.055	4.63	4.97	6.0	3.854	4.242	3.842	3.568	4.37	4.164	3.896	5.46	5.043	4.996	4.855	4.61	3.988	5.457	3.523	4.96	5.027	3.953	5.43	3.81	4.652	5.266	5.137	3.953	4.688	4.848	4.535	4.953	4.85	3.867	4.234	3.654	3.984	6.992	3.72	3.557	6.055	3.691	3.85	4.44	4.543	4.25	4.684	3.38	4.66	4.125	4.992	4.926	5.613	4.625	4.08	3.707	4.2	4.258	4.34	4.215	4.062	3.984	5.035	4.176	6.695	3.908	4.16	4.043	6.043	3.582	3.977	4.05	3.96	4.074	4.52	3.785	4.543	4.1	4.79	3.988	3.809	5.207	3.834	4.65	4.656	4.426	4.156	3.893	5.727	3.781	4.145	5.36	3.828	5.14	4.715	4.023	4.426	3.648	3.846	4.79	3.768	4.824	4.562	4.07	5.27	3.494	3.936	3.783	4.64	3.854	4.25	3.816	4.527	4.01	4.22	4.87	4.23	4.79	4.59	4.25	4.227	4.234	3.508	3.805	4.652	3.697	3.984	3.822	4.406	3.65	4.19	4.535	9.31	4.484	4.117	4.406	4.918	4.863	3.951	3.816	4.234	3.762	3.94	4.18	4.21	5.684	4.43	4.453	4.613	4.1	3.727	3.852	3.613	5.023	4.227	3.947	3.92	3.99	4.316	3.186	5.07	5.133	4.07	4.332	3.986	3.99	3.83	4.438	4.133	4.25	5.195	4.113	4.336	3.936	4.684	4.57	4.07	4.61	4.086	3.99	4.918	4.93	4.023	4.75	4.355	4.613	3.812	4.145	4.13	3.928	4.965	3.682	3.848	3.852	3.943	3.98	4.67	4.605	4.914	4.293	4.402	4.098	5.36	5.312	4.85	4.414	4.145	4.098	4.625	4.355	3.395	5.8	3.38	4.15	5.8	3.602	3.455	4.953	4.293	3.62	6.367	4.184	4.062	3.992	3.45	4.273	3.816	4.637	4.918	4.87	4.203	4.363	5.2	4.176	4.06	4.07	4.023	4.676	3.895	4.695	4.2	3.934	4.203	4.652	5.008	4.203	4.305	4.098	4.332	4.26	4.535	4.906	5.027	4.03	4.09	3.893	4.46	3.92	3.643	4.42	3.809	4.273	4.047	4.188	3.691	4.926	6.34	4.28	4.777	4.207	3.895	3.84	3.873	3.545	4.66	3.969	5.42	3.947	3.727	4.59	4.19	3.703	4.227	3.182	4.195	4.504	3.832	5.01	4.223	4.37	4.97	4.625	4.055	4.688	5.16	4.25	4.08	4.28	3.945	4.75	3.861	3.922	4.793	3.758	4.363	4.383	3.74	3.73	3.803	4.355	4.023	4.49	4.965	3.453	3.705	4.11	4.508	4.867	4.152	4.27	4.402	3.9	4.23	3.924	4.676	3.893	4.477	3.766	4.613	4.9	5.29	4.406	4.836	5.43	4.777	4.418	4.535	4.043	5.02	4.41	4.473	4.613	3.96	3.906	4.645	3.893	4.51	5.035	4.31	4.04	4.418	4.258	4.22	4.37	4.227	5.28	4.094	3.98	4.156	4.832	3.89	4.055	4.535	4.215	5.035	5.04	3.953	4.402	4.19	3.76	4.113	4.17	3.777	5.195	3.988	3.951	4.715	4.27	3.906	4.47	4.46	4.273	4.246	4.152	4.516	4.402	3.727	4.773	5.42	4.17	4.38	4.855	4.305	4.043	3.96	3.727	4.715	5.133	3.744	4.156	5.156	5.04	4.555	4.2	4.418	3.727	4.19	4.754	5.34	4.242	3.68	4.99	5.566	5.117	3.889	3.812	4.773	4.445	4.332	4.023	4.184	3.854	5.906	6.08	3.604	4.27	3.604	3.605	4.402	4.562	4.09	3.938	5.13	4.914	3.39	4.074	4.145	6.023	3.959	3.875	4.2	3.666	4.13	3.799	4.902	4.152	4.727	5.152	4.188	4.562	3.732	4.07	3.625	3.803	5.633	3.537	5.85	3.965	3.941	4.83	3.914	4.125	4.367	4.055	4.88	3.688	3.94	3.932	3.9	6.38	5.414	5.332	4.586	4.25	4.72	4.547	4.926	3.854	3.977	4.195	3.89	4.0	4.156	4.977	5.062	4.496	4.86	4.38	5.465	3.674	3.572	3.82	3.834	3.645	5.96	4.367	3.867	3.727	4.527	4.31	3.924	5.008	5.613	4.785	4.29	3.945	4.918	3.766	5.293	5.36	4.008	3.895	3.297	3.518	4.184	4.582	5.273	3.727	4.676	3.781	4.258	3.873	4.83	4.176	3.674	5.2	4.957	4.13	4.164	4.75	4.566	3.96	7.973	4.37	4.086	4.97	4.066	3.861	4.117	3.871	4.973	4.32	3.826	4.402	5.605	4.18	4.227	4.562	3.834	4.22	3.871	4.117	4.105	5.07	4.188	3.938	4.297	3.992	4.414	3.545	4.188	4.426	3.684	4.184	4.004	4.383	3.78	4.004	4.688	3.633	3.848	3.832	4.336	4.17	4.637	5.09	4.258	4.766	6.14	4.504	3.72	6.992	3.537	4.13	4.56	4.113	4.59	3.707	3.826	5.2	3.697	4.445	4.277	4.473	4.75	5.684	4.477	4.805	4.184	6.34	4.23	3.96	4.17	3.76	3.914	4.324	3.803	5.414	5.695	5.414	3.58	4.88	4.395	5.285	5.684	4.402	4.137	4.598	3.854	4.89	4.344	4.445	3.254	4.44	5.13	4.68	6.117	4.42	4.926	4.133	4.062	4.01	3.969	4.293	4.13	4.25	4.113	4.23	4.277	4.395	3.793	5.293	3.703	4.582	4.027	4.39	3.648	4.52	4.176	4.223	3.756	4.69	5.2	5.027	4.055	4.49	3.695	4.055	5.77	4.703	4.04	3.836	4.438	4.395	4.918	5.11	4.96	4.242	3.947	3.625	3.87	4.1	4.23	4.613	4.14	3.812	3.781	4.688	4.387	3.975	4.203	5.01	3.625	3.906	3.973	4.414	3.94	4.812	3.56	4.37	3.926	4.01	4.17	3.854	3.705	4.965	3.826	4.145	4.52	3.81	5.723	6.22	4.246	3.693	3.896	4.24	3.568	3.895	3.814	3.482	4.504	6.434	4.543	4.656	3.523	4.582	4.28	6.027	5.027	4.855	4.383	5.03	5.387	3.924	4.9	5.617	4.043	4.496	3.97	4.215	5.637	4.387	6.91	4.383	3.393	6.38	4.33	3.459	4.38	4.195	5.957	6.094	3.768	4.324	3.805	3.393	5.105	3.785	3.744	3.834	5.113	3.967	4.76	5.11	4.867	3.436	4.33	4.02	3.912	5.09	5.16	3.953	4.555	3.77	4.984	4.527	4.78	4.074	4.145	4.156	3.977	4.254	6.88	4.03	3.803	3.78	5.16	4.254	5.047	4.04	4.285	5.99	4.37	4.2	3.828	3.768	4.58	4.28	5.707	4.37	4.883	3.865	4.15	4.938	4.035	4.406	5.574	4.254	3.691	4.344	3.678	3.836	4.258	4.42	3.303	3.502	4.996	5.887	4.176	4.96	5.152	4.098	5.125	3.768	4.195	4.008	3.982	5.945	4.594	5.195	4.164	3.58	4.797	4.598	6.14	4.242	4.46	3.67	4.215	4.14	4.75	5.062	5.34	4.047	4.14	6.508	4.938	4.297	4.793	3.727	5.723	4.742	4.977	5.035	4.41	3.94	5.094	3.906	3.91	4.004	3.781	5.96	5.527	4.18	4.73	3.746	4.617	4.566	4.547	4.473	4.156	4.17	4.58	5.99	3.975	4.78	4.72	4.13	4.06	4.098	4.32	4.84	4.17	4.12	3.947	4.965	4.02	4.29	4.4	3.793	5.76	3.957	3.92	6.023	4.07	3.729	4.977	4.242	5.31	4.453	5.406	3.387	3.873	4.617	3.932	3.746	4.78	3.82	5.023	5.344	4.2	3.932	4.773	4.293	4.855	7.863	4.97	4.766	4.42	4.508	4.28	3.568	4.6	5.99	4.977	3.97	5.035	3.816	4.27	3.654	4.203	4.34	4.54	4.79	4.188	3.998	3.691	4.23	4.64	3.832	4.184	4.63	4.254	4.36	5.086	4.438	4.156	4.152	4.742	3.99	3.912	3.518	4.742	4.906	3.492	4.945	3.754	4.137	3.93	3.959	3.986	3.822	4.496	4.2	3.756	3.697	4.6	3.98	4.344	4.27	4.188	3.707	4.13	5.29	3.553	3.77	4.316	4.598	4.23	3.957	3.934	5.14	4.18	4.95	3.793	4.46	5.156	4.188	4.195	4.336	3.883	3.932	3.803	4.598	3.857	5.785	4.168	3.754	4.062	4.426	4.6	3.803	5.43	4.56	4.938	3.94	4.07	6.277	3.795	3.967	3.719	4.223	3.855	4.79	4.29	4.516	3.527	3.805	3.863	4.367	4.56	4.047	3.932	5.29	4.043	4.336	4.1	3.943	4.863	5.008	4.87	5.035	4.47	5.113	4.73	4.01	3.748	3.936	4.164	5.727	4.12	3.916	4.055	4.465	4.957	4.605	4.574	4.195	4.7	3.844	3.914	3.73	4.227	4.285	4.926	4.258	4.816	3.523	4.74	5.34	3.727	4.184	3.797	3.998	4.08	4.863	5.43	5.387	4.668	3.297	5.164	4.223	5.023	3.934	4.137	4.3	4.938	4.43	4.582	4.203	4.39	4.867	4.4	3.955	5.28	6.234	5.14	4.56	4.477	4.6	4.336	5.46	5.312	4.043	5.51	4.68	3.822	4.887	4.793	4.023	4.637	3.79	6.0	4.703	5.63	3.857	3.87	4.914	4.863	4.37	3.816	4.605	4.086	3.775	4.14	4.285	3.861	4.227	4.336	4.14	5.164	3.906	4.926	4.285	3.953	4.367	4.297	3.838	5.633	4.85	4.27	5.49	4.152	5.906	4.117	5.133	3.88	4.676	3.959	6.336	3.945	3.719	5.1	4.07	3.97	4.273	4.535	3.895	3.762	3.78	3.92	4.473	5.164	5.51	4.4	4.258	3.709	3.889	4.43	6.027	4.8	3.969	4.984	5.85	5.055	4.613	6.695	4.098	5.773	4.47	4.07	5.156	4.18	4.676	3.992	4.582	4.1	4.63	3.865	3.984	4.258	5.062	4.3	3.89	3.926	4.535	5.062	4.184	3.998	4.066	4.273	4.97	4.69	6.125	4.516	3.916	4.492	4.402	3.65	4.062	4.254	4.05	4.285	4.156	4.277	4.246	4.832	4.086	5.04	4.336	4.152	4.004	4.418	6.45	3.988	3.39	3.914	5.3	3.182	4.855	3.97	4.402	4.594	4.574	4.918	6.504	4.285	5.035	4.184	5.043	4.117	3.72	4.14	3.42	3.965	3.959	5.293	5.688	4.293	3.584	4.36	5.3	4.72	3.725	5.613	3.932	4.914	4.402	4.28	4.395	4.934	4.617	4.004	4.79	4.176	3.984	3.797	3.684	3.645	3.754	3.742	5.46	4.395	4.22	4.137	4.17	3.877	3.643	6.527	3.951	4.527	5.055	6.05	3.78	5.027	4.414	4.17	4.18	4.555	3.992	4.656	4.184	4.5	4.508	4.07	3.959	6.336	6.19	4.44	4.39	4.676	3.668	4.152	3.97	4.33	5.207	4.14	3.953	4.914	3.81	5.195	4.59	5.605	5.164	5.16	3.855	3.742	4.676	3.303	3.99	3.645	5.805	3.584	4.176	3.824	5.33	4.965	3.762	4.367	4.684	3.926	4.062	5.402	3.863	4.25	5.004	4.3	4.9	4.926	4.492	3.979	4.55	4.305	4.203	4.492	4.277	4.258	3.518	4.71	3.947	4.13	4.023	5.113	4.258	4.703	3.9	4.617	4.297	3.707	4.14	3.684	4.992	3.59	6.26	4.18	4.72	5.043	5.09	4.6	5.02	4.824	4.324	4.43	3.795	4.914	3.957	3.666	3.951	3.988	4.1	4.29	3.605	4.87	4.4	4.54	4.176	4.617	4.34	4.254	4.668	5.035	4.863	4.78	4.082	4.17	3.785	5.688	3.857	3.951	4.746	4.613	3.72	4.71	5.906	3.871	3.98	4.37	5.027	3.934	3.98	3.68	3.889	4.746	4.98	3.947	4.754	4.184	6.105	4.676	4.566	4.8	4.76	4.168	3.67	5.42	4.066	4.035	4.035	4.742	3.527	3.828	3.988	3.959	3.58	3.857	4.887	3.885	3.99	3.996	4.12	5.613	4.01	6.336	4.12	4.156	4.938	4.043	4.14	3.967	4.113	5.56	4.863	4.3	3.953	4.387	3.75	4.78	4.055	4.67	5.03	4.703	3.992	4.06	4.145	3.59	5.406	4.79	4.55	3.896	5.42	5.105	3.967	4.832	3.602	4.89	3.605	4.855	4.96	4.258	3.979	4.402	4.277	4.203	5.14	3.727	4.85	4.15	4.223	4.42	4.47	5.023	5.414	5.04	4.76	5.527	4.227	5.344	3.92	4.086	5.46	3.98	4.426	5.023	4.402	3.95	3.785	3.992	4.082	4.105	4.96	3.303	4.16	5.81	4.17	4.07	4.746	4.145	3.973	4.19	4.277	6.17	4.473	3.824	3.664	3.836	3.943	4.082	4.06	3.785	5.164	4.344	3.793	5.844	4.848	4.72	6.188	4.848	5.805	4.16	3.863	5.344	4.258	3.975	3.746	3.705	4.25	4.332	5.25	4.25	4.254	3.592	6.164	4.035	4.68	3.89	3.984	4.62	5.695	4.02	4.164	4.773	4.16	3.975	4.676	3.621	4.098	4.594	3.84	3.664	3.568	3.78	4.25	4.33	4.492	4.69	4.188	5.043	3.6	4.062	4.02	4.086	3.8	4.38	3.854	4.44	4.293	3.932	3.803	4.87	4.48	5.04	3.65	4.973	4.277	4.15	4.223	5.098	4.42	4.547	4.63	3.953	4.094	3.902	4.07	3.926	3.975	4.367	3.762	3.81	4.758	4.31	4.535	4.145	4.746	5.027	4.336	4.977	5.34	4.258	4.367	6.64	4.266	3.91	4.23	3.78	3.756	7.203	4.914	3.805	4.69	5.598	3.494	5.543	5.156	3.9	4.67	4.03	3.902	4.996	4.062	4.395	4.57	3.727	3.303	3.955	4.105	4.516	4.523	4.83	3.824	4.42	4.93	4.492	4.246	4.11	4.93	4.55	4.797	3.926	4.043	4.25	4.227	4.7	4.273	4.96	4.27	5.496	4.402	4.246	3.96	4.25	3.986	4.016	4.203	4.01	4.926	3.92	3.45	3.643	5.156	3.58	4.203	3.924	5.594	4.36	4.83	3.303	4.234	3.76	3.523	4.19	4.19	5.01	4.2	6.043	3.791	3.93	3.75	6.156	4.605	3.693	4.137	3.805	3.85	4.336	3.932	4.41	3.992	4.023	4.18	4.11	4.203	4.145	3.46	4.297	3.82	4.31	3.59	4.41	4.082	3.768	4.45	3.848	4.445	3.928	4.234	4.117	4.42	3.967	4.86	4.11	3.818	3.816	3.977	4.72	4.227	3.83	4.145	4.395	4.004	4.117	4.344	4.246	4.86	4.39	4.242	3.871	3.785	4.773	4.367	4.246	4.254	3.926	3.688	4.07	3.777	4.508	3.668	4.17	3.697	4.18	3.97	5.51	4.977
ni9-D2	D2	43.0	5.11	6.266	4.23	5.46	4.11	3.709	4.86	4.258	4.152	4.406	4.63	3.65	4.402	3.73	4.645	4.3	4.152	3.586	4.3	3.64	4.176	3.781	4.77	4.3	4.367	4.39	5.57	3.994	9.484	4.066	6.992	3.957	3.941	3.96	5.105	3.828	5.04	3.676	4.836	5.14	4.43	4.617	5.203	5.57	5.086	5.08	4.06	3.568	4.695	4.316	3.762	4.07	5.047	7.625	3.76	5.156	3.99	4.113	4.11	3.943	5.59	5.344	3.969	3.297	4.797	3.832	5.203	3.994	4.074	3.887	4.906	3.43	3.65	4.137	4.52	5.53	4.695	3.945	4.152	4.117	4.344	5.105	5.176	4.402	4.086	4.223	4.363	5.42	4.14	6.445	4.656	5.434	5.023	3.96	5.27	4.48	5.734	3.973	5.344	5.69	5.68	4.215	3.3	4.156	4.92	5.035	4.074	4.316	4.246	4.6	4.67	4.605	4.465	4.04	3.807	3.918	3.816	4.043	4.84	4.605	5.11	4.676	4.05	6.105	4.367	3.922	4.406	5.984	3.826	4.11	3.188	4.195	3.887	4.39	3.986	5.06	4.383	3.896	4.406	3.922	3.906	3.994	4.508	4.3	5.043	4.285	3.604	4.254	3.975	3.693	4.477	4.625	5.66	3.682	4.062	4.234	5.2	4.508	4.375	4.168	4.4	4.09	3.695	4.77	4.11	3.973	3.842	4.824	4.293	4.074	4.734	5.5	5.496	4.625	3.785	5.61	4.73	5.094	4.76	4.14	4.043	4.266	4.812	5.168	4.938	6.535	4.07	4.094	5.426	3.459	4.594	3.836	6.176	4.74	4.043	4.75	4.465	4.06	4.07	4.137	4.79	4.98	3.91	4.36	5.35	5.035	4.047	4.547	3.904	5.37	4.85	4.188	4.18	3.78	3.729	5.18	4.23	6.902	3.86	4.164	3.87	4.92	4.645	4.297	5.098	4.406	3.96	4.508	3.895	5.59	3.83	4.2	3.86	4.273	4.312	3.521	4.145	4.32	4.023	4.617	4.113	4.234	4.95	4.086	5.414	4.184	4.645	4.31	4.16	4.246	4.188	4.203	4.504	3.951	3.96	3.873	4.72	4.7	4.52	3.615	3.875	4.008	4.414	3.676	5.332	5.035	4.47	4.01	4.25	4.645	3.812	5.348	4.043	4.266	3.803	4.496	4.207	4.41	4.652	3.734	6.508	4.355	3.963	3.697	4.05	5.18	4.38	5.7	5.75	4.047	3.744	3.861	4.188	4.176	3.951	4.598	6.176	4.863	3.846	4.508	3.82	4.477	4.457	3.436	4.87	4.215	4.14	4.008	4.05	3.633	3.838	4.863	4.32	3.99	3.832	3.828	5.01	4.312	4.316	4.406	3.877	4.984	4.64	4.53	5.33	3.521	5.74	4.543	4.19	4.31	4.7	3.992	5.54	3.951	4.543	4.863	4.68	4.56	4.777	4.605	4.207	3.81	4.08	4.867	4.273	3.664	4.605	3.898	4.074	4.164	4.594	3.965	4.25	4.285	4.367	4.234	4.375	3.652	5.08	4.16	4.324	3.738	4.35	4.223	3.936	3.47	4.188	5.04	4.426	3.809	4.594	3.652	3.3	4.453	4.758	5.156	4.043	4.203	5.27	4.51	4.438	3.754	5.297	4.45	4.824	4.65	4.637	3.908	4.312	4.25	6.395	4.664	4.164	4.684	4.387	4.02	4.78	5.844	4.863	4.035	4.47	3.887	3.512	4.684	4.137	4.23	4.35	4.816	4.2	3.545	3.695	3.594	3.668	5.414	3.908	4.258	4.09	4.07	4.668	3.877	3.46	3.98	3.52	4.387	4.055	4.04	3.83	4.312	3.98	4.445	3.943	4.523	4.836	4.23	6.37	3.986	3.781	4.137	4.113	3.832	4.625	4.47	4.07	3.926	4.35	4.367	4.094	4.05	4.14	5.793	7.98	4.547	3.914	4.535	5.145	4.234	6.285	4.133	4.434	5.133	3.918	4.723	4.188	4.156	5.793	4.28	5.875	3.879	3.803	6.17	3.994	6.145	4.34	5.05	3.87	3.908	4.055	4.477	4.895	4.273	3.732	5.406	5.293	3.945	3.965	3.645	3.902	4.797	5.4	5.016	3.893	3.924	4.137	5.066	4.156	6.836	3.629	4.387	4.273	4.305	4.008	3.854	4.62	4.164	4.22	4.22	3.865	5.695	7.867	4.98	5.06	3.842	4.676	4.465	3.826	4.35	4.195	3.512	3.984	4.086	5.105	3.938	6.23	3.568	4.535	3.926	4.26	4.53	5.703	5.098	5.15	5.773	3.951	4.625	4.426	5.312	4.586	3.934	3.81	4.89	4.246	3.87	4.32	4.098	5.793	4.95	3.504	5.24	4.008	4.06	5.895	4.535	3.754	4.438	5.66	4.363	3.652	4.145	4.246	4.715	4.414	5.047	3.594	4.1	4.113	4.51	3.746	6.113	4.355	3.709	3.854	4.3	3.799	4.277	6.445	3.908	4.75	4.47	4.316	4.18	3.893	4.625	4.18	4.145	3.98	6.402	4.234	6.586	6.37	3.654	4.055	5.434	3.826	4.14	4.047	4.676	4.355	4.055	4.516	4.59	3.627	4.11	3.898	4.383	4.207	4.668	4.28	5.21	4.3	4.445	3.717	4.164	5.258	5.24	4.633	5.035	3.803	7.625	4.66	3.684	4.137	3.934	4.266	4.09	3.66	4.26	4.707	4.695	5.21	3.836	4.72	4.223	4.87	4.316	4.76	5.113	4.203	4.535	4.273	5.242	5.496	4.215	4.08	5.574	3.723	4.785	4.21	5.043	5.156	4.367	3.824	4.434	4.426	4.605	3.68	4.215	4.285	4.645	4.402	4.41	3.973	4.074	4.92	5.64	4.19	3.66	4.793	5.367	4.12	3.887	4.305	3.51	3.873	3.559	4.457	4.617	4.234	4.6	4.06	5.5	4.043	3.582	4.504	3.623	4.34	3.742	4.625	4.188	3.84	4.215	3.383	5.516	3.834	3.934	4.98	3.822	3.994	4.28	4.2	3.43	4.797	3.87	4.203	3.777	3.898	4.258	3.465	4.203	5.42	5.46	4.77	4.066	5.95	4.176	4.82	5.05	4.625	3.604	5.035	4.37	5.66	3.959	4.363	4.004	4.547	3.824	4.016	3.633	3.96	3.855	4.652	4.39	5.066	3.605	4.605	3.945	5.297	4.77	4.625	4.434	4.633	4.203	3.914	3.816	4.62	3.729	4.39	4.754	5.066	5.074	3.436	4.87	4.566	4.402	4.566	5.96	3.916	4.938	4.754	4.36	5.496	5.418	4.77	4.164	4.113	3.67	3.777	4.28	4.62	4.74	4.703	3.52	4.57	6.117	5.95	4.37	3.834	4.508	5.19	3.934	4.953	4.12	4.34	5.51	3.523	5.355	3.951	4.566	4.457	4.49	4.742	4.68	4.484	4.78	4.324	3.633	4.863	5.11	4.137	4.242	4.945	3.887	5.074	4.766	4.184	4.547	3.812	4.77	4.297	4.797	5.18	4.008	4.34	4.617	5.094	3.977	3.92	3.959	5.438	4.11	4.273	4.38	3.877	4.797	3.742	5.16	4.117	4.957	5.27	4.47	5.023	4.777	3.656	4.27	5.227	5.027	4.637	4.445	4.145	4.324	4.023	4.242	5.027	4.027	3.75	4.258	4.043	4.016	4.445	4.47	4.71	4.48	3.959	4.887	4.22	3.562	4.41	4.01	4.39	4.043	4.273	5.11	4.133	3.656	4.754	4.297	5.5	4.367	4.094	4.836	4.367	4.44	4.125	3.676	5.58	4.06	4.97	3.943	4.133	4.836	3.643	4.23	4.133	4.812	3.95	3.799	3.965	3.676	3.887	4.34	3.797	5.105	4.11	4.527	4.496	4.484	5.4	4.367	4.61	4.117	4.1	4.895	4.547	4.312	4.098	5.195	3.895	5.332	4.734	4.152	3.73	5.023	4.22	5.633	4.156	4.22	4.01	4.68	5.46	4.07	3.996	4.75	3.996	5.812	4.12	3.947	4.42	4.375	3.885	3.934	4.707	4.375	4.04	4.918	4.49	4.344	3.389	5.027	4.637	4.445	4.477	5.645	3.629	3.744	4.043	4.758	5.58	6.29	5.895	4.113	5.062	4.707	6.004	3.68	3.566	4.066	4.234	3.77	4.17	3.871	5.01	5.707	4.28	4.312	4.406	3.96	3.568	4.117	4.42	4.008	3.586	5.688	4.77	5.97	4.445	4.234	4.01	3.932	4.535	4.32	3.867	3.602	4.39	3.781	4.09	5.348	3.57	5.07	5.266	4.01	4.023	3.984	3.99	3.393	3.8	4.293	3.705	5.63	3.84	6.043	3.705	3.64	3.582	4.707	4.535	4.33	3.521	4.3	3.75	4.344	4.176	4.086	3.582	4.15	4.07	4.31	3.664	5.53	5.0	4.24	4.418	6.285	3.861	4.094	3.744	4.72	4.094	4.793	3.81	3.77	5.496	3.861	5.37	4.523	3.89	5.68	4.406	4.176	4.01	4.32	5.023	4.53	6.445	3.545	4.152	4.074	5.3	3.781	5.12	4.14	3.598	3.96	4.535	4.066	3.922	4.41	4.566	3.676	5.355	3.992	3.686	4.67	5.97	4.39	4.35	4.293	4.305	5.688	3.83	5.05	5.023	4.8	4.156	4.938	5.47	3.867	4.176	4.11	3.816	3.842	4.266	3.729	5.312	3.879	4.72	3.688	4.12	4.02	3.887	4.246	5.434	3.76	4.086	4.12	3.86	4.188	4.887	3.842	4.066	3.842	4.35	4.24	4.062	5.082	5.96	4.176	4.723	4.87	3.723	3.773	3.74	4.26	3.695	4.605	4.14	3.875	3.8	3.951	3.914	4.22	4.93	4.676	4.184	4.234	5.133	4.04	3.895	3.742	4.7	3.695	5.695	3.951	3.975	5.047	3.867	3.99	3.646	4.254	4.43	4.59	4.152	5.113	3.83	3.82	3.795	3.926	5.227	6.773	3.885	4.02	4.246	3.941	3.88	3.885	4.402	4.434	3.621	3.74	3.957	4.008	3.852	4.066	3.916	4.43	3.754	5.086	4.24	4.85	4.043	3.783	4.855	4.426	3.898	4.324	4.7	4.402	4.41	4.062	3.93	6.043	4.074	4.54	4.137	3.94	4.246	5.156	4.1	3.938	5.066	4.273	4.25	4.344	3.594	4.008	5.355	3.908	3.453	5.7	4.02	4.18	3.54	4.992	5.133	5.426	5.05	4.22	4.883	3.963	4.51	4.477	3.781	3.922	4.223	4.516	4.35	4.992	4.402	4.51	3.895	4.043	3.963	4.34	4.062	4.29	6.535	4.246	4.1	4.98	4.766	3.97	4.656	4.49	3.803	5.97	4.47	4.27	3.695	4.25	3.799	3.908	4.33	4.07	4.383	3.781	4.164	3.502	4.227	5.723	3.764	3.943	3.871	3.723	4.637	4.066	5.96	5.2	3.918	4.26	5.04	4.625	3.664	4.246	4.164	4.15	5.11	4.137	3.922	4.02	4.434	4.566	5.332	4.49	4.2	4.363	4.004	4.508	3.84	4.023	3.57	3.873	4.875	4.297	4.715	4.023	4.133	5.516	5.066	4.434	3.936	4.164	3.666	4.25	4.344	4.2	4.027	4.58	4.23	4.18	3.93	4.32	4.055	3.893	4.043	3.947	5.438	4.258	4.18	4.44	5.164	4.1	4.3	4.406	3.707	4.992	4.246	4.312	4.37	4.863	4.21	3.89	3.57	4.926	4.105	5.004	5.86	4.9	3.785	4.234	4.63	4.2	3.82	5.21	5.58	5.47	4.74	4.145	3.963	4.324	6.516	4.117	4.297	4.14	3.957	4.68	3.795	4.594	4.273	5.85	4.785	4.945	5.68	5.027	3.84	4.457	4.625	5.355	4.29	5.312	4.797	3.873	5.32	4.312	3.822	4.406	4.31	4.285	4.35	4.07	3.873	4.21	3.615	3.95	4.11	3.707	4.133	4.316	3.992	3.504	3.299	4.812	3.875	4.926	4.91	5.51	5.312	4.1	4.074	3.36	3.941	4.41	4.14	4.438	3.799	4.28	4.56	4.133	3.854	3.887	4.2	3.887	5.113	4.023	5.06	5.645	3.994	3.39	4.305	4.383	3.705	3.719	3.984	4.703	4.164	4.88	5.793	5.14	5.203	5.74	4.098	3.96	4.188	4.156	4.723	4.25	4.23	4.812	3.826	4.5	3.996	4.21	4.613	4.008	4.7	4.074	4.434	3.965	4.98	3.512	4.184	3.945	5.46	5.105	4.133	4.203	4.457	4.35	5.32	3.908	4.246	5.906	3.297	3.943	4.746	5.406	4.1	3.969	3.914	4.125	3.783	7.867	4.133	4.664	5.96	4.33	4.293	4.703	4.414	3.7	5.54	3.781	4.92	4.953	3.76	3.898	3.959	4.68	4.27	4.7	4.336	4.082	3.906	4.184	4.918	4.438	4.797	4.203	4.375	3.902	3.672	4.324	3.621	4.383	3.256	4.438	4.543	5.953	4.33	5.348	4.12	5.02	4.414	4.625	4.395	3.885	4.508	3.676	4.297	4.15	4.76	4.64	4.273	4.05	4.65	5.816	4.445	3.887	4.1	5.062	4.51	3.887	4.06	5.023	4.33	3.973	4.44	4.73	4.805	4.367	4.58	4.246	3.812	3.389	4.023	4.555	4.582	4.56	4.86	3.908	5.86	3.807	4.797	4.69	4.65	4.15	4.645	4.797	4.06	4.543	4.21	5.582	6.03	4.75	4.04	4.258	5.023	3.838	3.922	3.89	6.344	4.18	3.94	3.914	4.59	4.434	4.664	4.133	4.668	5.37	4.543	4.11	5.39	4.23	4.016	4.27	4.074	4.027	3.736	3.803	3.986	4.625	4.477	4.254	3.9	4.152	4.53	4.98	3.934	4.25	3.443	4.133	3.693	4.895	4.39	3.924	4.145	3.895	6.35	4.066	5.367	3.943	3.885	4.383	4.83	3.816	4.426	4.234	3.943	3.732	4.277	4.297	5.355	4.297	3.838	4.574	5.793	3.682	3.904	4.668	3.918	3.992	5.297	3.605	3.68	5.22	4.523	3.865	5.75	3.654	3.77	4.51	4.168	4.863	3.729	4.11	4.406	4.992	3.764	4.324	4.86	3.71	4.0	3.744	3.883	5.42	4.52	4.47	4.2	4.543	3.918	4.15	4.41	4.625	4.746	5.027	3.72	4.22	3.47	3.664	5.633	5.57	4.062	5.297	4.297	4.52	4.414	3.383	4.156	3.848	4.41	3.928	5.64	4.457	4.582	4.316	4.48	3.875	3.824	4.637	3.645	4.145	3.75	4.223	4.56	4.266	4.65	3.695	4.22	5.453	3.89	3.988	4.246	4.56	4.86	5.69	5.19	4.25	4.305	4.05	6.902	4.07	4.68	3.98	3.93	3.744	4.965	4.63	4.934	4.402	4.695	7.207	5.703	5.062	4.39	4.816	4.113	4.074	4.797	3.885	4.125	4.56	5.516	3.982	4.246	4.668	5.367	3.924	3.99	4.863	4.54	3.893	3.217	4.066	3.951	4.793	4.176	5.87	4.996	3.672	4.1	4.508	4.58	4.86	3.809	4.54	3.705	5.723	4.445	4.367	4.04	3.799	4.797	3.895	3.984	6.45	4.543	3.705	6.047	4.484	5.35	5.21	3.64	4.645	4.574	5.156	4.12	4.35	3.873	3.824	3.92	4.008	3.904	4.316	3.975	3.727	4.055	4.242	3.932	3.764	3.873	6.4	3.89	3.756	4.477	4.7	3.959	4.055	4.656	4.066	4.203	4.12	3.693	3.94	4.117	4.92	3.78	4.113	5.21	4.68	4.15	4.934	3.705	4.023	3.744	4.887	4.43	4.32	4.082	4.56	3.834	4.188	3.742	6.35	7.867	4.57	7.867	3.773	3.54	3.984	4.07	4.848	5.145	3.736	3.867	4.15	4.07	4.14	4.19	3.62	4.055	4.63	3.824	4.28	3.932	3.885	4.29	3.256	5.28	4.34	4.773	5.598	4.68	4.61	3.729	4.543	4.51	3.936	4.918	3.73	4.06	4.68	3.68	4.598	3.547	3.932	3.697	5.13	4.285	4.75	4.41	4.23	3.545	4.258	4.14	6.395	4.016	5.348	4.746	4.336	5.355	3.795	3.66	3.77	4.18	4.23	4.414	3.908	3.799	4.582	4.63	4.953	4.65	3.873	4.98	4.207	3.729	3.982	4.027	3.83	4.977	4.918	3.572	4.14	4.75	4.18	3.578	3.809	3.89	5.055	5.645	4.992	4.055	4.58	3.918	4.723	4.742	4.668	5.03	4.113	3.934	5.42	3.754	4.223	4.836	4.08	4.55	4.164	5.75	4.863	3.43	5.203	3.516	3.875	4.207	4.766	4.01	3.893	4.1	4.543	4.22	4.97	5.81	6.29	3.977	3.965	4.895	3.941	4.625	4.777	3.637	4.26	4.89	4.773	4.188	4.535	5.082	4.082	5.74	5.133	3.988	4.742	4.582	5.047	3.756	4.83	4.42	5.047	4.47	3.803	4.98	4.656	3.65	4.258	4.28	4.254	3.887	6.027	4.254	5.645	5.86	4.254	3.986	3.98	5.066	5.25	4.95	4.008	3.43	4.98	4.086	4.75	3.934	3.96	3.758	4.2	4.668	4.305	3.498	4.086	3.76	3.605	4.008	4.188	3.182	4.605	5.617	5.42	4.395	4.094	4.07	4.594	4.203	4.35	3.943	5.07	4.76	3.98	4.05	4.22	4.496	4.656	5.24	4.254	4.01	3.994	3.705	3.973	4.51	3.848	4.4	3.395	3.928	3.84	4.52	5.56	4.062	3.982	7.98	3.383	3.893	4.285	3.512	5.46	3.98	4.23	5.69	4.51	3.676	4.51	3.604	4.492	4.32	4.117	3.99	5.617	4.32	4.508	3.932	4.312	5.793	4.152	4.55	5.59	4.17	4.176	3.799	3.76	4.707	3.945	3.816	4.05	4.367	3.934	4.76	3.912	4.18	4.066	5.168	4.75	4.066	3.918	4.98	3.965	4.2	4.535	4.17	5.03	4.3	4.996	3.95	3.781	5.043	3.828	4.23	5.19	6.402	4.36	4.457	4.176	4.047	3.912	4.566	4.22	4.086	4.72	4.47	4.305	4.457	3.945	3.744	4.176	3.297	3.799	4.574	5.547	3.76	4.258	5.785	3.602	4.797	4.14	4.492	4.254	4.28	4.195	3.83	4.3	3.896	5.426	4.387	4.867	3.887	3.664	4.766	4.445	9.484	5.934	3.67	3.664	4.477	3.984	4.25	4.277	3.988	4.95	3.94	3.656	4.4	5.348	4.43	4.367	4.707	4.406	4.855	6.44	5.004	4.355	5.773	5.598	4.133	4.594	4.62	4.273	4.61	3.934	4.523	4.457	3.945	4.44	4.5	3.764	3.828	5.348	4.57	5.297	4.164	3.803	4.2	4.258	3.938	4.316	5.938	4.56	4.957	4.453	5.613	3.957	3.904	3.92	4.113	4.934	4.74	3.738	4.797	7.26	4.6	5.367	4.55	3.777	4.67	4.05	4.547	4.164	4.37	3.908	3.865	4.816	3.95	4.086	5.004	4.56	4.594	3.54	3.97	3.729	4.344	3.979	4.906	4.965	3.855	4.58	4.062	4.44	3.918	5.74	4.19	3.865	5.004	4.273	3.783	4.285	4.87	4.56	4.207	4.367	4.074	4.203	3.547	5.168	3.564	3.908	4.812	4.066	3.686	3.986	4.645	4.28	4.555	4.387	3.854	4.637	3.826	4.844	4.492	4.043	4.863	3.523	3.992	4.44	5.11	4.2	4.38	4.203	4.41	3.965	5.69	3.738	4.06	4.375	3.697	4.098	3.836	4.01	4.63	4.043	3.71	5.426	5.25	3.852	4.37	4.176	4.75	4.125	5.066	5.164	5.023	4.02	6.23	4.582	3.58	4.543	5.03	4.035	4.47	4.008	4.023	3.916	5.258	4.75	4.188	4.766	4.848	3.738	4.34	5.4	3.838	4.52	3.568	4.5	4.406	4.617	4.203	3.625	4.934	4.14	5.918	4.086	4.4	3.895	4.3	4.574	5.816	6.137	4.145	4.773	6.05	4.87	6.312	4.79	4.11	4.13	4.824	4.86	3.965	3.656	3.719	5.344	4.14	4.43	3.887	5.22	4.074	5.035	4.117	4.25	3.81	3.924	4.27	5.61	4.324	5.367	4.164	3.605	5.094	4.023	5.316	3.865	4.594	4.918	4.977	4.17	3.695	4.086	4.445	4.863	4.06	4.645	4.297	4.01	4.574	4.344	4.242	3.553	4.64	4.215	4.09	5.87	3.766	4.4	3.943	4.55	3.844	4.312	4.062	3.652	4.086	3.914	3.742	4.91	4.285	4.1	5.004	5.06	3.828	3.922	5.06	4.246	4.117	3.97	4.508	5.062	4.566	4.14	4.797	4.227	4.11	4.875	4.098	4.766	4.68	4.26	4.383	4.62	3.93	4.297	4.766	3.824	3.73	4.168	4.5	4.92	5.46	3.947	4.43	5.77	4.28	3.754	4.934	4.664	4.004	3.459	5.066	4.285	4.195	3.807	3.943	4.375	3.838	4.438	3.883	5.18	4.93	4.996	3.75	3.965	4.59	4.242	4.008	4.33	3.94	4.504	4.355	4.07	3.875	4.76	4.91	4.438	3.8	4.54	5.176	4.625	5.02	3.71	4.344	4.766	5.895	3.686	4.562	4.19	4.18	3.545	4.477	3.842	4.277	4.348	3.57	3.545	3.988	4.18	3.783	3.934	3.605	4.176	4.246	4.332	3.977	5.066	3.752	3.844	4.348	3.383	4.42	4.01	4.19	4.33	4.67	5.164	4.7	3.79	3.941	3.664	4.324	4.266	3.957	5.094	4.754	5.5	4.27	4.18	3.918	3.988	4.43	4.57	3.787	4.85	4.33	5.21	5.3	4.027	4.234	3.47	3.822	3.719	3.68	4.863	4.234	3.709	3.568	4.24	4.27	5.582	4.504	4.125	4.797	3.547	3.684	3.799	3.832	4.61	3.812	3.734	4.754	5.03	4.01	4.03	5.28	3.816	4.484	4.14	3.941	5.113	4.594	3.578	3.83	3.969	4.67	3.87	4.066	4.477	3.947	4.367	3.861	4.867	3.824	4.918	3.717	4.66	4.21	4.74	3.844	4.61	5.32	4.582	4.324	3.914	4.812	4.457	5.062	3.443	3.568	4.547	3.963	6.0	4.523	4.367	3.842	3.676	5.62	4.53	4.027	3.463	4.7	4.28	4.09	3.766	4.086	5.082	4.516	4.91	3.3	4.89	3.988	3.965	3.604	4.254	5.74	4.14	4.312	4.87	4.918	5.344	4.098	3.584	3.76	5.516	4.43	4.188	5.03	3.754	3.717	3.908	4.445	4.67	4.355	3.621	5.277	4.113	3.594	3.46	5.02	4.418	3.879	3.893	4.176	4.633	4.176	5.59	4.47	4.863	4.89	4.72	4.023	4.31	4.87	4.176	4.492	5.066	3.846	4.934	4.297	3.512	3.89	3.887	3.812	4.62	5.14	4.203	5.168	3.883	3.684	5.2	5.42	4.535	4.47	3.865	4.312	4.082	4.438	3.645	4.48	4.4	4.074	4.066	3.803	4.766	4.434	4.035	3.986	5.176	4.008	5.434	3.732	3.979	5.242	4.926	5.363	3.818	4.438	3.97	4.11	3.848	4.52	4.72	3.94	3.96	3.838	5.367	4.25	4.47	4.016	4.477	3.512	3.73	3.912	4.91	4.617	3.84	6.117	4.297	4.836	4.094	4.98	4.46	3.758	4.863	3.957	4.164	3.943	4.023	4.324	4.625	4.66	4.156	4.84	4.418	4.89	3.928	4.285	4.043	4.48	4.848	3.76	4.098	4.195	4.05	3.54	4.05	4.324	4.766	4.23	4.074	3.77	5.04	3.777	5.51	4.574	4.312	4.035	3.582	5.426	3.54	4.086	4.754	4.582	4.75	3.943	4.09	5.082	4.207	3.79	3.957	5.11	3.844	4.375	3.871	3.502	4.98	4.84	4.906	3.951	5.7	3.604	4.73	5.176	4.082	3.758	4.344	3.777	4.14	4.85	4.605	4.445	4.54	3.857	3.826	3.828	5.15	4.223	5.37	4.754	4.11	4.11	3.545	3.99	3.992	4.31	3.67	4.074	4.195	3.723	4.535	5.582	5.258	4.387	4.04	5.37	4.367	5.156	3.879	4.574	3.773	3.91	5.35	3.94	4.48	4.074	4.22	3.756	4.16	4.56	4.35	5.74	4.438	5.344	4.934	3.604	3.36	4.887	3.734	4.383	4.594	4.832	4.363	5.426	3.906	3.566	5.02	3.94	4.23	4.14	4.746	4.586	4.438	4.008	4.535	4.113	5.043	3.73	4.95	4.254	4.92	5.906	4.535	4.54	4.11	4.28	4.434	3.523	4.37	5.723	4.26	4.566	4.86	4.15	4.594	4.125	4.617	5.152	4.582	4.367	5.047	4.113	4.27	3.605	5.312	4.566	3.979	3.885	4.715	4.633	4.27	4.16	4.133	4.88	4.22	4.145	4.383	4.133	4.16	4.156	3.781	4.062	4.406	3.986	4.695	3.826	3.83	3.748	5.895	4.62	4.316	3.46	4.27	4.17	3.98	3.73	4.176	4.68	4.234	5.086	3.217	4.145	4.426	4.95	3.986	4.953	4.44	4.043	3.947	3.893	4.793	4.3	3.71	4.484	4.76	3.803	4.625	4.195	3.676	4.023	4.53	4.27	3.82	3.912	3.72	5.69	4.098	4.734	3.748	5.164	3.822	3.918	3.803	4.594	3.78	4.176	4.176	3.832	3.695	5.74	4.105	5.168	4.98	4.074	3.908	4.258	4.17	4.797	4.28	3.992	3.73	3.951	4.637	3.34	4.98	5.086	5.81	5.62	3.76	4.11	4.008	3.664	4.58	9.484	4.973	4.49	4.22	4.41	4.895	4.766	4.3	4.047	4.41	3.807	4.34	3.635	4.766	6.043	4.25	3.887	6.062	3.875	4.08	3.727	4.887	5.46	4.41	4.918	5.164	4.734	3.457	4.176	4.46	4.617	4.156	4.438	9.484	4.098	4.06	4.047	3.924	3.94	3.934	4.457	4.414	4.477	4.258	3.867	4.04	4.305	4.6	4.17	3.938	4.055	4.21	3.42	4.363	7.26	4.566	4.86	4.008	4.477	4.195	4.39	5.06	5.18	3.951	3.95	4.28	4.277	5.312	3.873	5.14	3.951	4.184	3.873	3.941	4.95	4.812	4.57	3.54	5.062	4.145	3.734	5.33	4.56	3.395	5.14	4.246	3.77	3.898	4.652	5.176	4.258	3.586	4.84	3.959	4.18	6.13	4.01	5.812	3.807	3.76	4.793	4.863	5.01	4.312	3.682	4.258	3.977	5.266	5.094	5.168	4.11	4.93	3.908	6.105	3.695	4.062	3.867	4.832	4.38	4.152	4.773	4.676	3.523	4.54	3.809	5.043	3.934	5.516	3.684	4.508	3.709	5.53	6.188	4.934	3.988	4.305	4.38	4.297	6.004	3.885	3.988	5.63	4.105	3.773	4.258	4.21	4.95	4.09	4.152	4.176	4.527	3.598	5.21	5.63	4.906	4.24	4.438	4.152	3.799	3.88	4.336	5.152	7.207	4.008	5.7	4.742	4.78	4.28	4.016	4.715	5.176	5.645	5.57	4.734	4.23	3.977	3.965	4.61	4.54	4.695	3.957	3.684	3.838	6.312	4.086	4.22	4.438	4.188	6.19	4.863	3.943	4.363	5.35	4.566	5.05	4.113	4.043	4.535	4.203	5.03	3.857	5.793	4.54	3.73	3.934	3.994	3.957	3.82	4.223	4.68	4.14	5.734	4.723	4.04	5.42	3.604	3.984	3.969	3.984	4.996	5.42	4.793	3.812	4.28	3.979	4.547	4.707	3.893	6.902	4.105	4.02	4.74	3.99	4.766	4.375	4.97	3.898	4.176	5.02	4.953	3.46	5.547	5.633	3.762	5.027	4.082	4.25	4.57	4.17	3.553	4.61	3.963	3.88	4.19	4.273	4.273	4.285	4.44	5.145	4.37	4.547	4.043	3.77	4.895	3.502	4.477	4.14	3.799	3.975	3.924	4.43	9.484	4.2	3.795	4.02	4.938	4.074	4.23	3.969	3.65	3.764	5.082	3.746	4.547	4.863	4.64	5.06	5.094	4.4	4.375	5.203	4.066	5.133	4.434	3.854	4.355	3.824	3.66	4.367	4.22	3.893	5.18	3.854	4.383	3.684	4.223	4.652	3.906	4.37	3.975	3.924	4.54	4.543	3.865	7.207	5.156	4.566	4.59	4.848	4.28	4.06	3.727	4.414	5.13	3.92	4.92	3.76	4.55	4.594	3.787	4.39	4.402	3.969	3.979	4.254	4.3	4.793	4.98	4.31	3.729	3.785	5.844	4.355	4.08	3.668	4.09	3.957	5.617	3.732	4.92	4.87	4.54	3.994	4.15	3.807	5.355	4.008	3.465	4.086	3.738	4.133	4.637	5.96	3.955	4.062	5.156	3.754	4.23	4.016	4.42	4.285	4.3	5.082	4.535	3.764	4.133	3.867	4.59	4.207	5.156	5.145	5.03	4.125	4.273	4.47	5.082	4.92	4.68	4.176	4.246	4.387	4.383	5.25	7.26	3.984	6.703	4.53	4.863	5.066	4.234	9.32	4.094	3.914	4.29	4.766	3.96	4.18	4.18	4.223	3.908	4.98	4.375	5.312	4.977	4.477	4.324	4.383	4.094	3.857	3.754	4.008	3.912	3.736	4.477	4.61	4.258	3.914	3.34	5.27	4.418	5.574	4.92	4.19	4.008	5.61	3.914	3.695	3.97	4.176	4.074	3.846	4.273	5.2	5.64	3.977	3.62	4.594	3.957	3.963	4.92	3.871	4.637	3.725	3.73	4.875	5.11	5.0	4.09	4.94	4.094	3.393	4.227	4.152	4.61	4.098	3.436	4.92	7.508	3.71	3.578	4.566	3.92	3.998	4.67	4.285	4.504	4.668	3.975	5.85	4.22	5.062	4.008	4.76	4.14	3.873	5.258	4.51	4.38	4.035	3.582	3.625	4.152	4.9	4.69	3.893	4.023	4.566	5.86	4.562	4.508	4.797	4.06	4.97	4.15	3.625	3.994	3.645	4.86	4.324	4.918	3.887	4.266	4.875	4.63	4.164	4.51	4.223	4.28	4.52	3.625	5.156	4.98	6.027	3.873	4.023	4.75	4.465	4.715	3.951	3.809	4.055	6.223	4.66	5.03	4.836	4.223	4.535	4.23	4.234	3.871	4.656	4.434	5.13	4.992	4.848	4.066	4.914	4.52	6.18	4.777	5.332	4.0	5.74	5.22	4.625	3.62	5.11	4.312	3.975	4.19	4.19	4.2	4.75	3.822	4.625	4.35	4.043	4.41	3.938	4.207	3.922	3.867	4.133	4.445	5.066	4.09	4.812	4.113	4.33	9.32	4.7	5.293	3.42	3.936	5.953	4.652	4.25	4.402	4.516	4.406	4.414	5.062	4.918	4.11	4.16	4.176	4.008	4.797	3.752	6.164	3.781	5.348	4.21	6.117	3.68	3.977	4.066	3.908	4.625	5.63	3.963	5.96	5.113	5.203	4.637	3.83	4.37	3.887	4.22	3.68	4.11	4.42	4.062	4.074	4.12	4.062	4.87	4.098	6.062	4.008	5.953	4.402	4.41	4.094	4.19	5.066	3.887	3.926	4.68	5.082	5.19	3.943	3.934	4.18	4.777	3.926	4.14	5.06	4.227	3.965	3.97	5.355	4.285	4.863	5.12	3.781	3.568	4.477	3.297	4.094	5.03	4.164	6.047	3.898	4.188	4.285	5.098	4.14	4.67	4.52	4.504	4.316	3.857	4.176	4.113	3.799	5.63	3.994	4.266	3.904	4.883	3.82	4.684	4.38	5.05	5.15	3.846	4.227	4.637	3.994	3.574	4.98	6.395	3.586	4.855	4.246	4.26	5.63	3.938	4.105	4.277	3.994	3.988	3.893	4.285	3.977	4.285	3.99	4.59	5.074	3.57	4.09	3.605	3.836	5.113	4.367	3.918	4.63	6.03	4.883	3.826	4.242	4.062	4.152	4.18	3.74	4.86	4.246	3.855	5.297	3.844	3.744	4.324	4.656	4.887	4.17	3.572	3.746	4.26	4.598	3.762	4.832	4.254	3.76	4.176	4.105	4.023	4.043	5.133	3.545	4.215	3.736	3.62	4.22	5.098	4.94	4.246	4.62	4.27	3.982	3.994	3.725	4.883	3.463	5.75	4.68	4.812	4.117	4.75	4.793	4.773	3.934	4.39	5.156	4.445	4.43	4.74	4.562	5.812	3.922	4.535	3.8	5.297	4.754	3.736	4.55	4.188	3.861	4.246	4.68	4.07	3.992	4.89	4.746	3.826	4.37	5.098	5.77	4.336	3.803	4.543	3.605	4.18	4.098	4.33	4.33	5.785	3.89	4.44	4.56	3.754	4.195	5.305	3.832	4.72	3.908	4.414	3.887	5.53	4.023	4.84	4.98	3.846	3.865	9.32	4.17	4.242	7.207	4.008	4.28	4.305	3.693	4.258	3.393	4.203	4.96	4.152	4.473	4.57	4.25	4.723	5.58	4.137	4.34	3.996	4.105	4.207	5.355	3.77	3.973	5.773	3.959	4.273	4.625	4.7	4.12	4.508	5.047	5.633	4.465	4.438	4.82	4.355	3.797	4.945	4.074	3.85	3.436	3.965	3.66	5.11	3.668	3.8	3.803	4.28	4.023	3.459	3.904	4.668	5.273	6.027	4.008	4.508	3.97	4.797	3.96	4.336	4.14	3.652	4.188	4.434	4.246	4.863	3.58	4.434	3.945	3.943	5.895	4.098	4.75	4.645	5.918	3.217	4.92	3.74	3.818	3.766	4.977	4.97	4.707	4.367	4.387	4.258	4.234	4.695	4.28	5.16	6.418	5.02	4.98	4.008	4.08	4.953	4.723	3.885	5.273	3.828	4.113	3.873	4.426	5.05	4.08	3.887	4.35	4.64	4.055	4.3	4.074	4.14	4.797	4.195	5.62	4.277	5.46	3.686	3.973	6.508	4.2	4.25	4.67	4.7	4.75	5.07	3.893	4.28	4.766	4.4	4.477	4.074	3.578	5.17	4.67	4.188	4.21	5.016	4.484	3.36	3.559	3.54	3.803	4.62	4.28	3.484	4.418	4.19	4.86	4.406	4.75	4.344	3.732	5.363	7.113	4.06	4.426	4.305	3.934	4.03	4.605	4.246	3.51	4.336	4.137	4.37	3.965	4.3	3.738	4.254	4.22	5.0	3.762	4.28	3.604	4.195	5.3	4.453	4.137	5.15	4.41	4.434	4.023	4.496	4.17	3.975	3.953	4.21	5.12	3.867	4.246	4.64	4.43	6.113	4.2	6.902	5.047	4.758	4.387	4.43	4.016	4.977	4.23	4.523	4.02	4.68	3.582	3.643	6.312	5.69	4.61	3.807	4.438	5.07	7.797	4.656	3.592	5.348	3.57	4.25	4.207	4.598	4.094	4.777	4.293	4.34	5.0	5.145	4.566	4.305	4.53	5.02	4.617	5.004	4.62	6.18	4.117	3.928	4.32	5.46	4.01	4.527	3.992	3.748	4.305	5.113	4.207	4.41	3.3	3.969	3.994	3.943	5.066	3.908	4.84	4.793	4.523	4.2	3.941	3.607	4.246	3.816	3.719	5.066	4.34	4.312	4.504	4.074	6.535	4.145	4.71	3.924	4.97	3.965	4.414	4.57	4.656	4.64	4.133	4.176	4.61	4.324	4.04	4.72	3.924	4.05	4.996	4.95	4.52	5.59	3.95	4.363	3.918	3.8	4.21	4.76	3.756	4.29	4.0	3.754	6.836	3.84	4.164	3.969	4.203	4.23	4.258	3.76	5.01	3.924	3.914	3.742	4.082	4.13	4.87	4.67	4.76	5.96	3.684	4.64	3.93	5.06	3.707	5.96	4.27	5.51	3.969	4.35	3.982	3.812	4.855	5.96	4.156	5.2	4.23	3.908	5.793	4.25	4.16	4.504	4.605	4.11	4.64	6.402	5.51	4.062	3.615	4.133	4.023	4.07	5.027	4.23	3.457	4.918	4.766	4.367	4.043	3.799	4.094	4.72	4.055	4.293	3.605	4.863	4.28	4.215	4.242	6.18	4.465	3.951	4.625	4.566	5.098	4.72	4.188	4.004	4.18	3.54	5.04	5.156	5.156	5.51	4.258	4.28	4.1	5.62	3.916	5.055	4.41	3.695	4.086	3.82	4.234	4.574	4.965	4.375	4.996	4.25	4.195	4.008	4.418	4.043	5.047	3.832	4.996	6.004	4.02	4.28	4.465	4.164	3.838	4.203	4.39	4.34	5.168	4.22	4.26	4.96	3.684	6.164	4.184	3.922	3.73	4.855	4.25	5.004	3.658	3.787	6.312	4.145	3.94	3.98	4.934	4.406	5.14	4.24	3.914	3.498	3.838	3.803	4.043	4.492	5.96	4.51	4.703	3.918	4.387	3.76	4.7	5.047	3.74	3.705	5.02	4.22	3.93	6.113	4.98	3.943	4.008	4.17	4.2	5.168	5.312	4.53	5.152	4.215	3.984	4.195	4.04	4.75	4.89	4.113	4.574	4.35	4.734	3.816	4.01	3.906	3.988	4.465	4.008	3.893	4.754	4.066	4.246	4.812	3.764	4.863	4.008	4.3	4.68	3.988	4.195	4.62	5.633	4.14	4.797	9.63	4.406	4.266	4.137	3.918	4.566	3.732	4.023	6.26	4.09	4.227	4.75	4.63	3.984	3.643	3.709	4.164	3.734	3.645	4.258	3.723	5.945	4.477	4.543	3.867	3.877	4.26	3.893	5.688	4.15	4.63	3.605	4.043	4.316	5.316	4.01	4.855	3.824	4.48	6.16	3.443	4.188	3.393	4.73	3.738	4.37	4.285	4.92	3.502	5.21	4.316	5.168	4.38	4.527	3.52	4.797	5.418	4.14	4.152	4.87	3.982	4.367	3.895	3.627	4.797	4.406	4.305	5.062	3.92	3.77	4.957	3.709	3.877	5.004	5.04	4.746	5.85	4.766	6.223	4.98	4.875	4.113	4.72	4.176	4.387	4.52	4.996	3.762	4.402	3.42	4.54	3.76	4.23	3.803	4.746	4.113	4.598	4.797	4.934	4.06	4.836	4.797	3.94	4.215	4.934	3.672	4.875	5.2	5.42	4.51	4.6	4.543	3.682	5.93	6.992	3.99	5.043	3.932	4.7	4.07	4.27	4.926	3.945	4.56	4.562	4.047	4.63	5.312	4.156	4.387	3.686	4.125	5.816	4.426	4.87	4.28	3.945	4.543	4.258	4.426	4.73	4.293	4.3	4.184	3.846	4.914	4.28	3.988	4.484	4.062	4.402	4.06	4.31	3.709	4.438	3.943	4.145	5.434	4.31	3.928	3.785	4.16	4.285	3.74	3.625	3.865	4.086	3.695	4.14	3.188	4.355	3.941	4.87	5.24	3.809	5.113	3.727	4.21	5.3	4.39	4.22	3.902	4.938	3.88	3.844	4.496	3.871	4.46	4.332	3.465	4.195	4.332	4.477	3.812	4.977	3.66	4.023	4.895	3.79	3.666	3.879	3.992	4.797	4.176	3.758	4.75	4.105	3.984	3.959	3.973	4.535	3.832	5.02	5.14	5.105	5.21	4.137	4.188	4.41	4.42	4.543	3.992	4.75	4.215	3.957	4.055	4.51	3.443	4.305	3.938	4.6	4.023	3.93	3.984	3.99	4.062	4.008	5.062	3.994	4.934	3.838	3.96	3.861	5.5	4.938	4.297	4.766	4.93	4.266	4.188	3.98	4.195	5.242	4.418	3.88	4.85	3.898	3.965	4.246	4.17	4.887	3.957	4.086	4.19	3.986	4.934	4.16	3.969	3.46	4.266	4.31	3.742	6.992	6.836	4.074	4.035	4.258	4.15	4.457	5.277	4.08	4.547	3.816	4.45	4.35	4.625	5.086	4.082	4.625	4.277	4.133	4.527	4.44	4.55	4.543	3.992	4.18	4.145	4.023	4.2	4.54	4.25	4.273	4.656	4.254	5.87	3.758	3.957	3.994	4.285	3.658	4.68	4.27	4.18	3.615	4.793	4.27	5.14	3.918	4.047	3.854	3.785	4.848	3.686	4.953	4.3	4.22	4.684	4.42	4.836	4.5	4.492	4.156	3.844	4.62	3.918	4.15	3.633	5.96	4.16	5.113	4.887	3.584	4.195	3.88	4.75	4.03	4.17	4.41	4.195	3.959	4.758	4.934	3.902	4.34	4.047	3.736	4.137	4.457	6.0	4.26	3.516	3.574	5.21	4.605	3.934	5.094	3.799	3.664	3.812	4.477	5.406	4.258	4.7	4.66	4.01	4.15	4.13	4.098	3.854	4.395	3.912	3.98	3.73	3.625	3.873	5.613	4.5	5.32	4.07	4.93	3.865	3.781	3.887	4.156	4.57	4.33	3.783	5.004	4.363	4.63	4.305	3.988	3.861	3.66	3.998	3.844	4.8	5.37	5.86	4.55	5.28	3.838	3.62	4.23	3.36	3.584	3.795	5.37	4.91	3.977	3.992	5.023	5.547	3.824	4.266	4.367	4.176	4.68	3.975	4.797	6.062	5.617	3.812	5.227	3.553	3.934	4.49	3.703	4.934	4.08	3.79	6.19	4.258	4.152	3.832	4.777	4.066	5.637	4.016	3.799	4.008	4.35	4.1	4.535	4.598	7.113	4.207	4.31	3.89	3.73	4.15	4.188	5.332	4.695	3.684	3.855	4.32	3.729	4.926	4.234	4.168	4.65	4.184	4.723	4.07	4.176	5.06	4.203	4.254	3.883	4.164	4.01	3.99	4.89	4.145	3.885	4.92	5.28	4.566	4.984	4.44	3.943	4.457	4.863	4.05	4.33	4.297	4.094	4.863	4.598	4.1	3.7	4.594	4.117	3.885	4.77	4.15	4.723	4.133	3.822	4.176	4.297	5.016	3.764	3.75	4.625	4.082	4.37	4.42	3.717	5.426	4.797	4.69	4.54	3.979	3.598	5.77	5.594	4.285	4.926	5.035	5.293	4.855	3.887	3.883	3.984	4.1	3.934	3.666	4.06	4.285	4.438	4.086	5.46	3.668	3.984	4.92	5.062	4.793	4.645	4.023	3.783	3.857	4.402	4.52	4.35	3.842	3.436	3.781	5.016	4.055	4.37	5.785	3.578	5.027	4.535	4.125	3.82	4.285	5.816	4.2	4.797	4.477	4.918	5.02	4.43	3.604	4.06	3.443	3.605	3.297	3.664	3.926	4.15	4.707	4.293	4.574	4.723	4.918	4.445	3.621	4.297	4.56	5.08	4.9	4.43	5.56	3.96	4.945	4.223	5.645	4.863	4.15	3.93	5.145	3.738	3.975	5.785	4.57	4.246	4.176	4.875	4.49	4.164	3.807	4.402	4.574	3.838	4.863	5.637	4.797	5.613	4.156	6.145	4.75	5.46	3.457	3.516	5.637	3.78	3.957	3.957	4.75	9.63	3.93	4.797	4.664	6.17	5.098	3.99	3.84	3.42	3.71	4.176	4.438	4.438	5.277	4.97	3.727	3.77	3.918	3.943	4.01	4.25	4.043	5.17	4.074	5.21	3.934	4.008	4.14	4.27	4.25	4.67	5.21	4.3	4.766	3.938	4.227	4.277	3.893	3.895	3.908	4.25	4.297	4.137	5.77	4.98	4.367	3.922	4.594	4.86	6.043	4.043	4.137	5.348	4.035	5.277	5.242	7.207	3.99	3.941	3.758	3.943	4.08	4.52	4.453	3.723	4.05	3.643	4.066	4.305	4.68	4.68	4.934	4.785	4.145	4.64	3.605	3.943	4.777	4.293	3.658	4.812	4.184	4.74	4.1	4.586	4.105	4.53	4.477	5.164	4.938	3.738	4.36	5.426	4.246	4.63	4.41	5.51	6.26	3.95	5.508	3.957	5.617	4.83	3.922	3.697	4.824	4.043	4.625	3.621	5.63	4.977	5.023	4.043	4.062	4.33	3.98	5.02	6.164	3.998	5.28	4.582	3.996	4.75	4.07	5.023	4.23	4.055	4.004	3.969	4.625	5.164	4.707	4.4	4.477	4.22	4.367	4.754	5.29	3.686	3.457	4.09	4.75	4.26	3.88	4.08	3.736	3.607	4.62	5.04	4.438	4.383	4.26	3.941	3.998	4.93	4.066	4.34	6.516	3.762	4.67	4.047	3.916	3.605	4.566	4.855	4.234	4.34	4.914	4.707	4.207	4.33	4.555	5.348	3.986	6.914	4.176	4.477	3.977	4.406	3.762	4.066	3.646	4.957	3.934	4.97	4.367	5.47	3.873	4.266	3.959	4.51	3.709	4.254	4.836	4.43	4.605	4.453	4.137	3.625	4.156	3.725	4.926	4.266	3.732	3.9	4.207	5.438	3.979	5.062	4.01	4.508	4.33	4.297	5.367	3.604	4.477	3.98	4.242	4.51	4.234	3.723	4.508	3.932	4.56	4.074	4.04	3.994	4.113	4.465	4.062	5.094	4.22	3.973	6.23	7.207	5.02	3.934	5.09	3.645	4.33	3.797	3.463	4.75	3.926	4.72	4.92	4.28	4.402	4.46	3.908	4.26	4.14	3.852	4.176	4.855	3.76	4.695	4.336	4.188	4.543	4.223	4.68	6.992	4.273	4.55	5.844	4.312	3.883	4.164	4.11	4.582	5.098	4.89	4.715	7.26	4.305	4.164	4.11	3.838	4.08	4.312	4.95	3.328	4.73	3.297	4.105	5.793	4.445	3.531	4.23	3.297	4.164	3.973	4.473	3.182	3.742	3.773	3.984	4.195	4.066	4.17	4.293	3.955	3.969	3.383	4.2	6.05	4.625	3.924	4.85	3.98	4.7	4.004	4.164	4.137	4.64	3.736	3.79	4.418	3.803	3.736	4.4	3.969	4.043	3.887	3.893	4.395	4.08	5.03	4.176	4.645	4.723	4.09	3.188	4.207	3.896	3.785	3.988	6.312	4.312	3.963	5.87	4.766	3.975	3.188	3.785	4.01	3.578	4.766	3.979	3.389	4.324	4.72	5.094	3.984	4.77	4.188	4.113	5.066	4.67	4.61	4.027	4.38	4.023	3.582	4.367	5.156	4.14	3.783	3.992	4.14	4.484	4.074	4.33	6.16	4.445	4.766	6.027	3.854	3.527	4.402	4.266	3.824	4.973	4.133	3.803	4.336	4.996	4.08	4.645	6.176	4.793	3.818	4.656	4.37	4.1	4.477	4.832	4.566	4.934	3.965	5.75	5.082	4.02	5.598	3.723	5.332	3.807	4.434	3.572	4.18	3.723	5.168	4.273	4.28	4.246	4.367	3.861	4.35	4.316	4.402	4.63	6.027	3.84	4.074	4.094	3.96	4.176	4.156	4.066	3.8	3.844	4.49	4.74	4.23	4.8	3.73	3.783	4.37	3.816	4.066	5.438	4.246	4.44	3.92	4.258	4.086	4.64	3.965	3.93	5.406	3.838	3.896	4.465	4.35	3.584	3.895	4.055	3.887	4.49	4.77	3.84	4.22	3.926	3.473	3.705	4.22	4.996	5.58	4.65	5.47	4.72	4.18	4.203	3.625	4.51	6.16	5.707	3.857	4.14	5.426	3.943	5.895	4.043	5.63	5.305	4.082	3.934	5.062	4.37	5.68	5.39	4.125	4.695	3.875	4.7	5.02	6.05	4.62	3.8	5.703	5.332	4.44	4.617	3.77	5.434	5.19	4.23	3.953	3.81	3.836	3.93	3.787	4.316	4.62	4.004	4.06	4.12	4.43	3.867	4.977	6.344	4.527	3.895	4.457	5.53	3.652	5.19	4.055	4.13	3.783	4.188	3.88	3.75	4.51	5.793	4.113	3.875	3.836	5.46	5.33	5.332	4.37	4.715	4.137	3.73	3.957	3.857	4.145	4.26	4.277	4.02	3.77	3.893	4.46	4.453	4.28	3.926	3.996	5.164	3.943	4.24	4.684	3.914	3.867	3.855	4.75	4.973	4.863	4.11	4.082	5.066	4.395	4.55	6.19	5.895	9.63	3.807	4.24	3.914	4.062	4.04	4.32	3.68	5.312	3.855	3.604	5.844	4.22	4.47	4.46	4.375	4.22	4.207	4.195	5.66	4.4	4.066	4.617	3.459	4.156	4.15	5.297	4.21	4.062	5.617	4.65	3.188	4.62	3.81	4.3	4.445	4.125	3.715	4.77	6.535	3.938	5.574	5.35	4.8	5.793	4.28	5.145	3.854	4.457	4.68	4.12	4.47	5.5	3.826	5.06	3.586	4.258	4.49	4.863	4.5	4.35	4.047	4.25	5.27	4.164	4.734	4.008	4.18	5.062	5.113	4.195	4.55	3.627	4.63	4.18	4.03	3.586	4.508	4.14	4.793	5.793	4.04	5.18	4.35	3.836	4.535	3.36	4.875	4.05	5.027	4.797	4.23	4.63	3.965	5.32	3.828	3.924	5.11	5.293	3.646	3.684	3.82	3.973	3.645	4.918	3.988	3.965	3.77	4.812	4.01	5.082	4.61	5.04	5.02	3.605	3.936	4.566	4.793	4.707	4.98	4.906	4.62	3.635	4.227	4.066	4.105	4.06	3.3	5.367	5.367	4.668	4.234	5.066	3.758	3.762	3.838	3.832	3.926	4.992	3.547	4.973	5.098	4.97	3.742	3.553	4.367	4.855	4.68	5.316	3.994	4.63	3.695	4.184	3.742	4.645	4.56	4.164	3.875	3.443	4.707	4.36	3.754	4.625	4.75	4.62	5.707	4.254	6.137	4.258	5.027	4.215	4.54	3.668	3.896	4.52	4.773	4.91	5.098	3.98	5.13	4.582	3.957	4.117	4.15	4.008	4.586	5.96	4.203	3.562	4.14	3.738	5.047	5.4	4.1	5.08	3.781	4.05	4.234	3.777	3.918	3.867	3.984	4.14	4.15	4.18	3.717	4.453	5.023	3.873	4.285	5.348	4.18	4.55	4.254	3.605	4.47	6.4	3.809	4.207	4.113	4.19	4.254	4.402	6.434	4.37	3.816	4.1	4.65	4.316	4.797	4.42	5.066	3.934	3.855	5.074	6.18	4.406	4.836	4.863	3.887	4.254	3.553	3.842	4.566	4.383	5.098	5.11	3.664	3.99	4.523	4.062	4.863	4.086	3.873	5.18	3.822	4.18	4.7	4.062	3.787	4.367	4.027	4.23	5.68	3.957	3.92	4.12	4.605	4.027	4.156	3.8	5.77	4.625	4.402	5.695	4.37	4.43	4.7	4.676	4.062	3.908	3.965	4.754	4.16	3.781	4.387	4.113	5.953	3.992	4.65	3.871	4.812	4.67	5.4	4.047	3.959	4.105	4.836	3.918	6.45	4.27	4.426	4.3	4.9	3.51	3.95	5.426	3.984	3.977	4.92	4.51	4.316	5.027	4.59	6.145	4.027	3.842	5.242	3.256	4.195	5.113	3.764	4.25	3.605	4.18	4.03	3.77	3.48	5.96	4.008	4.41	4.31	6.027	4.312	4.25	4.617	4.246	3.645	3.934	5.145	4.105	3.73	3.914	3.867	4.887	4.023	4.863	3.738	3.807	3.846	3.781	4.156	4.863	4.31	3.953	4.25	4.918	4.402	4.742	4.4	4.71	4.008	3.943	4.273	4.582	4.938	3.988	4.4	4.93	4.207	4.332	5.27	4.625	3.666	4.754	5.277	3.934	4.62	4.37	5.59	4.895	3.938	4.19	4.492	4.7	3.807	4.34	4.31	3.865	3.553	4.68	6.285	3.605	4.207	4.766	3.73	3.81	4.133	4.066	3.463	4.758	4.11	3.832	3.994	4.19	5.094	7.26	4.934	5.195	4.816	4.977	3.994	4.066	3.607	3.855	4.164	4.797	3.992	5.066	4.324	5.86	4.324	4.477	4.88	4.625	4.836	3.39	5.426	4.266	4.66	3.957	3.994	4.883	4.133	4.105	4.863	4.934	5.312	4.305	3.777	3.887	4.285	4.465	3.71	3.99	3.605	5.793	4.58	4.38	3.686	4.87	3.787	4.68	4.395	3.996	5.96	4.438	3.943	4.234	3.756	4.234	3.76	4.33	3.959	4.07	4.29	3.584	4.11	3.97	3.297	5.97	4.957	3.512	3.854	4.188	3.545	4.02	3.838	3.865	3.953	4.156	3.799	4.33	4.805	4.26	4.19	5.617	6.586	5.27	4.586	4.445	4.176	3.9	4.605	4.016	5.11	4.875	4.066	4.98	7.797	4.098	4.68	4.297	3.799	5.023	4.395	4.04	3.773	4.973	5.37	4.07	3.908	4.26	4.17	4.68	3.826	5.156	4.65	5.793	3.645	4.58	3.838	4.2	3.764	4.035	4.22	4.11	4.62	4.71	4.375	4.62	5.04	5.035	5.57	4.805	4.234	4.25	5.17	4.445	5.25	4.293	4.8	3.969	4.76	6.285	4.723	4.605	4.63	3.633	3.76	4.582	6.44	3.719	4.125	4.277	3.656	4.582	4.37	3.217	4.926	5.11	3.82	5.29	4.73	4.07	4.434	5.29	4.188	4.223	4.402	4.227	3.65	4.996	4.08	4.637	4.69	6.836	3.836	4.656	3.766	4.246	3.992	3.893	5.24	4.3	4.523	3.975	4.17	5.098	4.34	6.29	4.406	4.375	6.184	4.066	3.602	4.066	5.645	3.97	4.832	4.383	4.203	5.74	4.62	4.117	3.686	4.246	3.824	4.055	4.34	3.994	4.652	5.164	3.87	4.105	4.043	5.344	4.26	4.895	4.797	4.02	4.26	5.08	5.348	4.12	4.17	3.42	3.453	4.16	3.89	4.22	5.145	4.203	4.03	3.668	5.043	4.855	4.09	3.951	3.605	4.65	4.918	3.8	5.59	5.63	3.977	4.76	4.34	4.52	5.508	4.28	4.383	3.709	3.96	4.094	4.547	3.436	5.38	4.176	4.22	6.117	4.938	4.098	4.043	4.164	3.887	4.684	3.729	3.803	3.838	4.33	3.62	3.992	4.258	4.13	4.63	5.19	4.08	3.893	5.004	3.729	5.453	5.96	3.625	3.744	4.246	4.105	4.105	3.885	3.887	4.92	3.943	5.953	3.941	4.15	3.729	4.73	4.117	5.938	4.863	3.727	4.07	4.3	3.77	3.82	4.367	4.98	4.23	4.94	6.086	5.34	3.43	3.965	3.883	3.783	5.613	4.055	3.758	3.912	4.457	4.34	4.16	3.973	5.395	4.094	3.773	3.826	4.516	4.766	4.457	4.285	4.414	4.777	4.246	3.938	4.312	3.812	5.496	4.125	4.16	4.523	5.062	4.723	4.2	3.914	3.855	4.176	4.668	6.02	5.004	3.99	4.164	4.684	3.799	3.963	3.723	5.29	5.203	3.803	5.043	5.15	5.395	4.457	4.223	4.4	3.936	3.99	3.812	4.117	5.74	6.086	4.527	4.18	3.777	4.3	3.686	5.348	3.922	4.16	4.79	3.879	4.137	3.928	3.86	3.484	5.156	5.418	6.516	4.297	3.586	3.934	3.84	5.74	3.799	3.764	4.24	9.484	4.6	3.902	4.855	3.889	4.164	4.53	4.1	4.074	3.957	4.074	3.867	4.797	3.988	4.215	4.133	6.188	4.17	4.312	4.047	6.05	3.887	3.973	5.086	4.68	4.645	3.764	4.523	5.19	3.918	6.184	4.7	5.3	5.08	4.527	4.035	4.82	4.402	4.793	3.758	4.934	5.062	4.023	4.074	3.664	7.113	5.145	3.906	4.32	4.074	4.87	4.51	3.79	3.873	4.566	3.666	3.957	4.355	3.852	4.22	6.0	6.402	5.293	4.316	3.879	3.604	4.836	4.023	4.43	3.812	4.297	3.645	3.773	4.363	4.27	4.383	4.895	3.994	5.168	3.43	4.562	4.594	4.37	4.18	3.977	4.684	4.04	3.836	3.844	4.234	4.05	4.066	4.477	5.414	4.105	3.523	3.43	3.883	3.39	9.484	4.996	3.969	4.188	3.96	4.367	3.924	4.246	5.59	4.01	5.297	4.164	3.62	3.684	4.504	4.207	3.893	4.094	4.008	4.477	4.594	3.994	4.703	3.82	3.957	3.943	5.066	4.246	3.607	4.07	5.195	4.04	5.16	4.03	5.133	4.84	5.793	5.63	5.508	4.98	5.047	3.816	3.803	4.24	5.496	3.87	4.51	4.793	4.645	4.152	4.13	4.7	4.113	4.023	4.73	4.543	5.098	5.152	5.066	3.871	4.086	4.668	4.15	4.652	4.062	4.707	5.19	4.418	4.316	3.828	4.09	4.008	4.215	3.893	4.324	3.773	5.2	5.32	4.617	4.78	5.06	4.74	4.97	4.754	3.545	4.766	4.086	4.25	4.03	4.68	3.992	4.293	4.445	4.043	6.992	4.562	4.94	4.934	4.95	4.617	6.44	3.75	4.68	4.105	4.24	4.98	5.426	3.893	4.188	4.16	4.22	4.105	3.8	4.113	4.28	3.36	4.164	5.37	4.566	4.555	4.105	4.164	4.363	4.242	4.383	4.87	4.2	4.023	4.086	5.895	5.176	3.787	4.98	3.746	5.082	4.883	4.676	3.867	3.988	4.535	5.04	3.979	5.2	3.959	3.625	4.453	4.5	4.023	4.227	3.807	4.19	3.883	3.91	4.625	3.908	3.83	3.82	4.566	4.47	4.008	4.805	4.258	4.41	3.895	3.688	4.254	4.06	4.22	4.652	4.3	4.22	5.773	3.88	4.293	4.008	4.297	4.33	4.02	4.363	4.63	4.387	4.31	4.887	3.975	4.164	4.344	3.604	4.04	3.873	3.885	3.328	5.75	4.594	3.963	3.686	4.06	6.29	4.31	4.98	3.625	4.664	4.316	3.83	6.137	3.965	3.807	4.14	4.176	4.645	5.11	4.008	3.553	4.89	4.34	3.887	5.297	4.34	4.363	4.16	4.59	3.91	4.75	3.652	3.83	4.2	4.492	4.61	6.902	7.508	4.402	3.951	4.23	4.25	3.996	3.88	4.39	4.008	4.246	4.246	4.105	3.627	5.22	5.043	3.898	4.137	3.865	4.254	4.434	3.746	4.35	3.758	4.04	4.43	4.254	5.312	4.176	5.027	3.857	3.934	4.37	4.723	3.943	4.63	3.957	3.893	4.477	3.895	5.13	4.64	4.426	4.97	5.934	5.367	3.82	4.715	4.23	3.627	4.758	4.484	4.703	4.566	3.79	3.729	4.117	4.59	3.807	5.7	4.63	4.41	4.746	4.02	4.066	3.957	4.07	4.574	4.71	3.605	3.959	3.633	3.73	4.117	6.902	3.969	3.887	4.164	4.934	3.91	3.719	4.094	4.28	5.027	3.97	5.895	4.12	3.71	4.375	4.605	4.47	4.96	3.99	4.14	3.531	3.256	4.41	4.54	3.787	4.332	6.14	3.256	9.32	3.645	5.645	4.258	4.97	4.188	5.176	4.25	3.96	3.84	4.16	3.908	5.06	4.246	4.438	4.06	3.76	4.996	4.953	4.3	4.684	4.594	3.908	4.18	3.994	4.254	4.336	5.035	4.836	4.793	3.885	4.027	4.03	4.242	3.545	3.695	4.08	4.26	4.12	4.176	4.89	4.51	5.414	4.336	5.258	3.914	5.793	4.41	3.707	3.717	5.61	3.797	4.77	3.908	6.836	5.945	9.32	3.598	4.117	4.62	3.547	4.055	4.387	3.76	4.234	4.934	6.402	3.709	4.117	5.316	4.176	4.18	4.42	3.725	4.363	3.965	5.168	4.027	3.797	5.613	4.41	3.844	3.84	5.027	4.523	4.188	4.523	4.457	6.02	3.887	4.1	4.3	4.68	4.18	3.582	4.6	4.223	5.42	3.643	3.924	4.2	3.46	3.531	3.459	3.914	5.06	4.863	5.312	5.793	4.543	4.29	3.902	4.918	4.344	3.729	4.043	4.42	4.72	3.918	4.316	5.39	3.58	4.234	4.434	4.152	4.19	4.266	4.87	5.5	6.027	3.918	4.863	4.03	4.742	4.734	3.93	4.746	3.607	4.35	3.697	4.07	4.46	6.652	5.312	6.29	4.086	3.875	4.05	3.953	3.963	4.246	4.508	4.47	5.047	3.867	3.84	4.176	4.863	3.781	4.254	4.113	5.227	4.477	4.207	4.125	3.795	4.758	4.062	4.215	4.34	3.504	4.54	3.973	4.316	4.22	3.781	3.645	4.93	3.67	3.709	4.164	5.414	3.582	4.926	4.92	3.637	4.76	5.19	5.074	4.273	4.035	4.797	5.367	3.996	3.936	4.4	4.09	5.93	3.807	4.164	3.707	4.47	3.992	3.94	3.994	4.402	5.082	4.082	4.363	3.74	5.19	4.473	4.227	3.47	3.975	3.969	3.762	3.705	4.64	4.062	5.637	5.434	3.867	5.016	4.34	4.137	4.367	3.84	5.152	4.363	4.312	3.908	4.547	3.906	4.37	5.168	4.207	4.73	4.34	3.84	3.998	3.984	5.156	4.535	5.004	6.004	5.227	3.898	4.75	4.285	3.93	5.066	4.746	3.732	4.207	6.004	4.61	4.164	3.463	4.223	4.406	5.004	3.531	4.43	3.822	4.836	5.516	4.21	3.879	5.344	3.992	3.975	5.63	4.543	4.023	4.2	4.414	4.242	4.34	4.05	3.965	4.008	4.23	4.3	5.434	4.363	4.78	4.023	4.15	4.96	3.979	3.707	3.887	4.625	4.434	3.824	3.895	4.797	3.299	3.943	5.54	4.387	3.904	4.49	4.14	4.445	4.023	4.344	5.113	4.797	6.117	4.547	3.898	4.594	4.043	4.438	4.22	5.2	4.6	4.22	4.652	4.863	3.96	9.32	3.957	4.887	4.203	4.62	4.37	4.266	3.492	4.07	6.105	4.76	4.434	4.445	3.902	5.082	4.027	3.803	4.566	4.258	4.137	3.742	4.254	5.453	4.492	4.51	3.988	4.07	3.76	4.367	4.14	3.984	4.14	3.734	3.607	4.37	4.49	3.834	3.896	4.117	4.277	4.582	4.64	3.77	6.23	4.824	4.594	5.195	3.527	3.883	4.047	4.445	3.553	4.61	5.023	6.29	4.24	4.453	4.25	7.625	3.826	4.055	4.758	4.152	4.01	5.133	4.414	4.57	5.51	3.217	3.832	4.0	4.156	3.918	4.062	4.04	5.367	4.22	3.922	4.773	4.75	3.67	3.68	3.986	3.77	4.01	3.729	4.71	4.22	4.008	3.734	4.2	5.043	4.7	3.787	4.945	4.875	4.387	4.29	4.02	4.836	4.434	4.215	4.535	4.793	3.664	3.873	4.53	3.885	4.87	4.797	5.273	4.21	4.125	4.21	5.066	4.164	5.305	5.094	3.854	4.46	5.438	4.164	4.086	4.176	4.793	5.19	4.652	3.64	4.074	4.67	6.188	4.875	4.74	4.367	4.254	4.152	3.861	4.004	3.217	3.975	4.08	4.93	4.26	4.637	4.164	3.652	3.473	4.832	3.898	4.535	3.781	4.05	3.852	4.41	4.273	4.62	3.676	4.06	3.861	4.53	4.98	3.795	3.846	5.29	3.572	5.777	4.234	4.594	4.2	4.773	3.8	3.906	3.736	4.246	5.613	5.42	3.846	6.914	3.9	4.094	3.947	4.062	4.617	3.568	4.434	4.184	4.438	4.17	4.207	4.086	3.984	4.582	4.492	3.715	3.975	3.523	5.113	4.273	4.867	3.934	3.84	3.62	3.736	6.434	4.074	3.809	3.969	3.904	5.07	3.682	4.3	3.852	5.082	3.746	3.809	3.328	4.074	3.8	4.137	5.64	4.03	4.316	4.684	4.254	4.15	4.33	6.45	3.898	4.22	3.816	3.844	4.566	4.04	3.625	4.555	4.387	4.117	3.934	3.934	4.75	4.65	3.297	4.184	4.473	4.41	3.605	4.887	3.875	4.555	4.953	3.959	3.934	3.959	4.164	4.273	3.807	4.066	4.91	3.74	5.066	3.965	4.504	4.293	3.764	5.273	5.152	5.316	5.305	5.793	4.78	4.88	3.861	3.582	4.094	4.49	4.426	7.625	3.697	4.98	3.904	3.908	4.426	4.984	4.508	4.836	4.094	4.98	3.795	4.164	5.42	4.164	4.367	4.926	3.984	4.64	4.207	5.984	3.893	5.46	4.938	4.97	5.516	6.312	4.387	4.062	4.176	4.19	3.934	5.918	5.37	3.922	4.348	4.543	6.395	4.105	5.42	3.762	3.395	4.977	6.05	4.82	5.17	4.652	4.434	4.645	5.332	4.227	4.383	3.934	6.285	5.438	3.922	5.332	3.498	4.082	4.52	3.951	4.797	4.066	4.363	4.707	4.367	4.3	4.645	4.22	4.234	3.738	4.04	4.285	4.98	4.2	4.95	4.887	3.91	3.99	4.523	4.65	4.594	5.156	3.975	3.781	3.87	4.43	4.426	3.605	4.715	4.18	3.746	3.951	3.58	6.145	3.846	4.21	4.773	5.11	5.51	4.15	5.04	4.152	4.934	4.266	3.924	3.963	5.062	4.33	5.145	4.477	3.908	3.977	3.75	3.975	4.72	4.465	4.27	4.223	3.938	3.602	3.654	3.887	3.734	4.145	3.895	3.994	3.94	4.22	3.908	4.18	4.043	4.918	4.027	5.04	6.445	6.19	4.375	5.547	4.023	4.445	4.773	3.836	5.08	5.008	5.465	4.164	4.824	4.37	3.592	3.912	4.23	3.975	5.027	4.156	4.844	4.03	3.844	4.805	3.762	4.07	4.883	3.986	3.773	4.746	3.604	3.996	5.367	6.652	4.44	4.61	4.875	4.5	3.996	5.516	7.113	3.928	3.787	3.764	4.703	4.625	4.85	4.367	4.668	4.367	4.535	5.004	4.56	3.941	5.203	4.37	4.117	3.914	5.438	4.582	3.822	3.723	5.168	4.05	4.133	4.086	4.316	4.33	4.504	3.826	4.86	3.738	4.543	4.043	3.924	3.867	4.156	3.807	3.87	4.645	3.992	4.19	3.996	3.758	3.52	4.8	3.887	4.414	4.094	3.746	3.523	4.355	4.043	5.023	4.98	4.37	4.93	3.36	4.32	4.37	4.062	5.41	3.781	4.277	4.05	3.79	4.18	3.564	5.305	4.69	4.12	4.19	3.861	3.893	5.19	3.297	3.816	4.14	4.047	4.582	4.03	3.965	5.934	4.797	3.965	3.799	5.21	4.367	4.758	3.697	4.12	4.062	5.74	4.098	4.195	4.223	3.627	3.828	3.963	4.516	4.32	3.652	3.625	4.254	3.76	3.443	4.387	4.324	5.02	4.28	4.566	6.266	3.547	4.195	3.633	4.293	4.98	3.826	4.066	4.03	4.164	4.184	4.152	3.898	4.37	4.453	3.867	4.066	4.566	4.22	4.3	5.168	4.113	5.367	5.066	4.227	4.953	4.57	3.902	4.062	4.582	5.37	4.6	4.336	4.492	3.883	4.66	3.99	4.8	3.984	3.64	4.855	4.18	4.438	4.34	4.215	4.367	4.023	3.902	4.42	4.055	4.35	4.535	3.182	4.332	5.703	5.113	4.18	5.04	4.92	4.18	3.729	4.51	5.004	4.05	4.37	5.14	4.516	4.926	3.883	4.145	4.555	4.117	5.082	3.748	4.055	3.844	4.89	3.393	5.05	5.895	3.988	4.523	3.71	4.305	3.709	3.988	4.242	4.203	4.547	4.47	4.277	3.887	4.22	4.297	5.105	6.26	4.87	4.47	4.258	4.105	5.984	4.242	4.98	4.543	3.887	3.996	4.656	5.812	5.168	4.97	4.34	6.445	4.06	4.133	4.133	4.863	4.75	4.28	3.686	5.68	4.87	3.852	3.834	3.922	4.273	3.854	4.54	3.94	4.34	3.84	7.26	4.72	9.484	4.637	4.434	3.77	5.61	4.195	4.76	4.246	5.74	4.79	4.734	4.926	3.78	5.074	3.924	4.98	4.016	4.723	4.176	4.324	4.234	4.395	3.969	3.922	4.16	3.516	5.098	4.25	3.686	3.7	4.996	4.03	4.434	4.508	4.57	4.04	5.21	4.63	4.406	3.652	3.572	5.367	4.426	3.82	6.418	3.893	5.598	3.875	3.93	5.105	3.777	3.984	3.885	3.809	3.57	4.12	4.52	4.184	3.736	4.836	4.18	4.176	3.982	4.258	4.758	5.57	4.25	3.879	4.312	5.066	4.465	3.883	4.277	6.45	4.71	5.086	6.16	5.438	4.23	3.969	6.285	4.406	4.434	3.787	3.729	4.37	4.438	4.08	3.934	5.062	3.93	5.74	3.879	4.547	4.82	4.79	4.977	4.535	4.234	4.5	7.207	3.498	3.914	3.898	3.553	4.477	4.39	5.312	4.16	4.855	6.03	3.982	3.732	4.31	6.184	3.994	4.707	4.543	4.82	5.39	4.44	4.758	4.008	4.59	4.79	4.92	4.14	4.22	4.645	3.912	6.29	4.023	5.066	3.777	3.844	4.156	4.75	3.96	4.582	4.066	4.207	4.047	4.234	4.04	3.58	4.188	4.582	3.633	4.09	4.383	3.705	4.125	4.004	3.807	4.617	4.125	4.418	4.406	3.957	3.645	3.297	6.03	4.184	3.568	4.953	4.25	4.863	3.844	4.953	5.633	3.297	4.977	4.3	5.46	4.39	3.986	4.68	4.23	4.246	4.926	5.043	4.863	6.527	4.066	3.84	4.062	3.885	4.152	4.004	4.2	4.38	3.885	6.312	3.996	3.982	4.285	4.44	4.03	4.926	4.37	4.21	5.19	3.734	3.838	4.746	3.932	4.297	4.996	4.836	4.535	6.418	3.865	4.97	4.77	5.066	4.707	5.617	5.777	4.22	4.094	3.865	3.828	3.58	4.414	5.57	4.734	4.363	4.887	5.277	4.47	3.787	4.3	6.043	3.86	5.64	3.527	5.723	6.902	4.305	3.523	3.621	4.51	3.297	3.256	4.363	3.582	6.418	4.297	3.605	4.082	4.477	3.82	4.094	3.602	4.043	4.176	3.498	3.54	3.77	6.105	5.355	3.781	4.06	4.504	3.57	4.387	4.07	3.695	3.857	3.652	4.2	4.254	4.49	5.68	3.686	4.766	5.074	5.152	4.246	3.51	3.695	4.02	4.184	4.105	4.117	3.729	3.896	4.996	4.277	3.828	4.555	4.543	3.57	5.906	5.777	5.027	3.84	4.184	4.234	5.816	3.965	4.37	4.195	5.85	3.922	4.676	4.277	3.719	4.08	4.63	3.586	6.17	5.633	3.686	4.14	3.957	4.92	4.707	5.363	6.434	4.914	3.832	3.773	4.684	3.86	5.11	4.766	4.92	3.66	4.1	4.12	5.176	4.92	3.75	3.865	4.54	5.062	4.008	4.465	4.156	4.297	3.895	3.8	4.156	4.72	3.807	4.28	3.738	3.645	4.28	3.7	4.5	6.508	4.41	5.08	9.63	3.502	4.125	3.732	5.133	4.066	3.602	3.604	4.582	4.707	4.37	5.055	4.496	3.852	3.395	3.818	4.35	4.37	4.04	4.312	4.04	4.332	5.64	4.223	4.32	3.75	4.156	4.766	4.52	5.29	3.688	4.258	4.54	5.777	3.844	4.145	3.652	4.54	3.934	3.893	3.887	4.98	4.55	4.668	5.895	4.254	3.492	3.992	6.527	3.893	4.75	4.61	3.871	4.043	5.51	4.984	4.23	4.74	3.953	3.727	3.975	4.25	5.594	4.586	4.7	4.227	4.1	3.744	3.664	5.332	4.043	3.887	4.74	4.812	3.951	4.473	3.957	6.14	3.973	4.03	3.46	3.816	4.64	4.3	5.38	4.188	4.387	3.834	4.715	4.223	3.627	4.496	4.406	4.094	4.887	6.402	5.86	4.367	3.908	4.42	4.406	3.816	4.438	4.996	4.375	4.23	4.19	3.182	4.23	4.195	5.59	3.541	4.137	3.605	4.73	3.965	3.969	5.14	5.96	3.832	4.14	3.896	3.904	3.871	3.48	4.195	3.838	3.947	3.93	4.65	4.055	4.543	4.79	4.047	4.79	5.094	5.39	3.83	3.873	4.95	3.908	4.918	3.842	4.254	4.11	4.707	3.975	5.027	3.943	4.266	3.43	5.516	3.922	3.582	5.03	3.994	4.18	4.38	4.37	3.717	4.43	5.95	4.31	4.57	3.773	4.055	4.63	4.973	6.004	3.855	4.246	3.844	3.57	4.375	4.164	3.898	5.465	5.05	5.0	4.855	4.61	3.99	5.46	3.523	4.965	5.027	3.957	5.434	3.812	4.652	5.27	5.14	3.955	4.69	4.848	4.53	4.95	4.855	3.87	4.234	3.656	3.984	6.992	3.723	3.559	6.062	3.691	3.852	4.445	4.543	4.25	4.69	3.383	4.668	4.13	4.996	4.926	5.617	4.625	4.08	3.709	4.2	4.258	4.34	4.22	4.066	3.988	5.04	4.176	6.703	3.912	4.164	4.043	6.047	3.584	3.979	4.05	3.963	4.082	4.53	3.785	4.547	4.105	4.793	3.99	3.812	5.21	3.834	4.652	4.656	4.426	4.156	3.893	5.734	3.781	4.14	5.367	3.832	5.145	4.72	4.023	4.434	3.65	3.846	4.797	3.77	4.832	4.566	4.07	5.277	3.498	3.938	3.785	4.645	3.855	4.246	3.82	4.56	4.01	4.223	4.875	4.234	4.793	4.594	4.258	4.23	4.234	3.51	3.807	4.656	3.697	3.984	3.824	4.402	3.652	4.2	4.535	9.32	4.484	4.117	4.406	4.92	4.867	3.955	3.818	4.23	3.766	3.943	4.18	4.215	5.69	4.434	4.457	4.617	4.105	3.734	3.854	3.615	5.023	4.227	3.947	3.922	3.992	4.316	3.188	5.08	5.14	4.074	4.34	3.992	3.994	3.83	4.44	4.133	4.254	5.195	4.117	4.34	3.938	4.69	4.58	4.07	4.61	4.09	3.994	4.92	4.93	4.023	4.758	4.363	4.617	3.816	4.145	4.13	3.932	4.97	3.684	3.848	3.854	3.945	3.98	4.67	4.605	4.93	4.293	4.406	4.1	5.367	5.312	4.85	4.418	4.156	4.098	4.63	4.363	3.395	5.81	3.383	4.152	5.81	3.604	3.459	4.953	4.297	3.62	6.37	4.188	4.066	3.994	3.453	4.277	3.818	4.645	4.92	4.87	4.207	4.367	5.2	4.18	4.062	4.07	4.027	4.68	3.898	4.695	4.2	3.934	4.207	4.652	5.01	4.207	4.312	4.098	4.336	4.266	4.535	4.91	5.035	4.035	4.094	3.893	4.46	3.922	3.643	4.426	3.81	4.277	4.05	4.195	3.691	4.918	6.35	4.29	4.785	4.21	3.896	3.84	3.875	3.545	4.668	3.969	5.434	3.947	3.727	4.594	4.195	3.703	4.227	3.182	4.2	4.508	3.828	5.02	4.223	4.37	4.97	4.63	4.06	4.695	5.164	4.254	4.08	4.285	3.947	4.754	3.86	3.924	4.797	3.76	4.363	4.387	3.742	3.73	3.807	4.363	4.023	4.49	4.96	3.457	3.705	4.113	4.51	4.87	4.152	4.27	4.406	3.908	4.23	3.926	4.68	3.895	4.48	3.77	4.617	4.91	5.29	4.41	4.836	5.434	4.785	4.42	4.53	4.043	5.023	4.414	4.477	4.617	3.963	3.908	4.645	3.893	4.516	5.043	4.312	4.04	4.42	4.258	4.223	4.375	4.23	5.29	4.094	3.98	4.156	4.836	3.893	4.055	4.54	4.22	5.035	5.043	3.957	4.41	4.2	3.76	4.113	4.176	3.781	5.203	3.99	3.951	4.707	4.27	3.906	4.473	4.465	4.277	4.25	4.156	4.516	4.406	3.727	4.773	5.426	4.176	4.383	4.86	4.305	4.043	3.957	3.734	4.715	5.14	3.746	4.164	5.156	5.04	4.56	4.2	4.42	3.734	4.2	4.76	5.348	4.246	3.68	4.992	5.57	5.12	3.893	3.816	4.773	4.445	4.34	4.023	4.19	3.855	5.906	6.086	3.605	4.27	3.605	3.604	4.402	4.562	4.094	3.94	5.133	4.918	3.393	4.08	4.145	6.027	3.965	3.875	4.203	3.668	4.137	3.8	4.918	4.156	4.73	5.156	4.188	4.566	3.736	4.074	3.627	3.807	5.637	3.54	5.85	3.969	3.943	4.832	3.916	4.125	4.37	4.06	4.883	3.688	3.943	3.936	3.908	6.395	5.414	5.332	4.594	4.254	4.723	4.56	4.934	3.855	3.977	4.2	3.89	4.004	4.16	4.98	5.07	4.508	4.863	4.387	5.46	3.676	3.574	3.824	3.836	3.645	5.96	4.367	3.867	3.734	4.527	4.31	3.926	5.01	5.617	4.785	4.297	3.95	4.92	3.77	5.297	5.363	4.008	3.896	3.297	3.521	4.184	4.59	5.273	3.729	4.68	3.781	4.26	3.873	4.824	4.18	3.676	5.2	4.957	4.133	4.168	4.754	4.574	3.963	7.98	4.37	4.086	4.97	4.066	3.86	4.117	3.873	4.977	4.324	3.828	4.402	5.61	4.18	4.23	4.566	3.834	4.223	3.871	4.117	4.11	5.074	4.188	3.94	4.3	3.992	4.418	3.545	4.19	4.43	3.684	4.188	4.008	4.387	3.78	4.008	4.695	3.633	3.85	3.828	4.34	4.176	4.637	5.094	4.26	4.77	6.14	4.51	3.723	6.992	3.54	4.133	4.555	4.113	4.598	3.707	3.828	5.2	3.697	4.445	4.285	4.473	4.75	5.69	4.48	4.812	4.188	6.35	4.23	3.963	4.17	3.764	3.916	4.33	3.803	5.426	5.703	5.42	3.58	4.88	4.4	5.28	5.69	4.406	4.14	4.605	3.855	4.895	4.344	4.445	3.256	4.44	5.13	4.684	6.13	4.43	4.93	4.133	4.066	4.016	3.969	4.3	4.133	4.25	4.113	4.234	4.28	4.402	3.795	5.3	3.705	4.582	4.03	4.39	3.65	4.523	4.184	4.227	3.758	4.7	5.2	5.03	4.055	4.49	3.695	4.055	5.773	4.707	4.043	3.838	4.44	4.395	4.92	5.11	4.965	4.242	3.951	3.625	3.871	4.105	4.24	4.617	4.145	3.816	3.781	4.695	4.39	3.979	4.207	5.016	3.625	3.908	3.977	4.418	3.943	4.812	3.562	4.375	3.93	4.008	4.176	3.855	3.705	4.97	3.828	4.145	4.52	3.812	5.723	6.223	4.25	3.697	3.898	4.24	3.568	3.896	3.816	3.484	4.504	6.44	4.547	4.656	3.523	4.59	4.285	6.03	5.027	4.86	4.387	5.035	5.39	3.93	4.91	5.62	4.043	4.504	3.97	4.22	5.645	4.39	6.914	4.387	3.39	6.395	4.33	3.457	4.387	4.195	5.96	6.105	3.77	4.33	3.809	3.39	5.11	3.787	3.746	3.836	5.113	3.969	4.766	5.113	4.87	3.436	4.324	4.023	3.914	5.094	5.156	3.957	4.56	3.773	4.977	4.527	4.793	4.082	4.15	4.156	3.979	4.258	6.902	4.04	3.8	3.781	5.168	4.258	5.047	4.04	4.285	6.0	4.38	4.203	3.83	3.773	4.582	4.285	5.707	4.37	4.887	3.87	4.152	4.95	4.04	4.414	5.57	4.258	3.691	4.348	3.682	3.838	4.26	4.42	3.3	3.502	4.996	5.895	4.18	4.965	5.152	4.1	5.13	3.77	4.195	4.01	3.984	5.95	4.594	5.195	4.17	3.582	4.8	4.605	6.14	4.246	4.46	3.672	4.22	4.145	4.75	5.066	5.344	4.05	4.145	6.516	4.95	4.3	4.797	3.727	5.723	4.746	4.98	5.035	4.414	3.941	5.098	3.908	3.912	4.008	3.781	5.97	5.53	4.18	4.742	3.746	4.613	4.566	4.547	4.477	4.156	4.176	4.582	6.0	3.975	4.78	4.73	4.133	4.062	4.098	4.324	4.844	4.176	4.125	3.945	4.97	4.023	4.293	4.4	3.797	5.77	3.959	3.92	6.027	4.07	3.727	4.98	4.246	5.316	4.457	5.41	3.389	3.875	4.613	3.932	3.748	4.79	3.82	5.03	5.35	4.203	3.934	4.777	4.3	4.86	7.867	4.973	4.766	4.426	4.51	4.28	3.57	4.6	6.0	4.98	3.97	5.035	3.82	4.273	3.656	4.207	4.344	4.543	4.793	4.19	4.004	3.695	4.23	4.645	3.828	4.188	4.633	4.258	4.363	5.09	4.44	4.156	4.156	4.746	3.992	3.918	3.521	4.742	4.91	3.492	4.95	3.758	4.14	3.934	3.96	3.988	3.824	4.496	4.2	3.758	3.7	4.6	3.982	4.35	4.27	4.19	3.709	4.137	5.29	3.553	3.773	4.316	4.605	4.23	3.96	3.934	5.145	4.18	4.953	3.797	4.457	5.16	4.188	4.195	4.34	3.885	3.934	3.803	4.605	3.857	5.785	4.17	3.754	4.066	4.43	4.6	3.807	5.438	4.56	4.95	3.943	4.07	6.285	3.799	3.969	3.719	4.227	3.857	4.793	4.293	4.52	3.527	3.809	3.865	4.367	4.562	4.043	3.932	5.293	4.043	4.336	4.105	3.945	4.87	5.01	4.87	5.035	4.477	5.113	4.734	4.016	3.75	3.941	4.168	5.734	4.12	3.918	4.06	4.47	4.957	4.61	4.58	4.195	4.703	3.846	3.916	3.73	4.23	4.297	4.934	4.26	4.816	3.523	4.74	5.348	3.734	4.188	3.799	3.998	4.08	4.87	5.438	5.39	4.67	3.297	5.164	4.22	5.023	3.934	4.137	4.305	4.94	4.434	4.59	4.203	4.4	4.87	4.402	3.957	5.29	6.23	5.145	4.566	4.48	4.6	4.34	5.46	5.32	4.043	5.516	4.684	3.824	4.9	4.797	4.023	4.637	3.791	6.004	4.707	5.633	3.857	3.871	4.918	4.87	4.37	3.82	4.61	4.086	3.777	4.14	4.285	3.861	4.234	4.34	4.145	5.176	3.91	4.918	4.285	3.957	4.37	4.3	3.84	5.637	4.863	4.27	5.496	4.16	5.906	4.117	5.14	3.883	4.68	3.963	6.344	3.95	3.719	5.11	4.07	3.97	4.273	4.535	3.896	3.764	3.78	3.922	4.477	5.176	5.516	4.402	4.258	3.709	3.893	4.434	6.03	4.805	3.969	4.977	5.86	5.06	4.617	6.703	4.1	5.777	4.47	4.07	5.16	4.18	4.68	3.992	4.582	4.105	4.63	3.867	3.988	4.26	5.07	4.305	3.893	3.928	4.54	5.07	4.188	4.004	4.07	4.28	4.97	4.7	6.117	4.52	3.918	4.5	4.406	3.652	4.066	4.258	4.055	4.285	4.156	4.285	4.25	4.836	4.09	5.043	4.34	4.152	4.004	4.42	6.445	3.99	3.393	3.912	5.305	3.182	4.86	3.973	4.406	4.6	4.58	4.914	6.508	4.285	5.035	4.188	5.05	4.117	3.72	4.14	3.42	3.965	3.965	5.297	5.688	4.3	3.586	4.367	5.305	4.72	3.729	5.613	3.934	4.92	4.406	4.29	4.4	4.938	4.613	4.004	4.79	4.176	3.984	3.799	3.684	3.645	3.758	3.744	5.47	4.395	4.223	4.14	4.18	3.879	3.643	6.527	3.951	4.527	5.055	6.05	3.783	5.027	4.418	4.176	4.176	4.56	3.996	4.656	4.184	4.5	4.51	4.07	3.96	6.344	6.188	4.44	4.39	4.68	3.67	4.156	3.973	4.324	5.21	4.145	3.955	4.92	3.812	5.195	4.59	5.61	5.176	5.164	3.861	3.742	4.68	3.3	3.994	3.645	5.812	3.586	4.18	3.826	5.332	4.96	3.764	4.37	4.684	3.928	4.066	5.4	3.865	4.25	5.004	4.305	4.91	4.926	4.492	3.979	4.555	4.312	4.207	4.492	4.28	4.266	3.521	4.72	3.947	4.133	4.027	5.113	4.258	4.707	3.904	4.625	4.3	3.707	4.145	3.684	4.996	3.594	6.26	4.18	4.72	5.047	5.094	4.6	5.02	4.832	4.33	4.434	3.799	4.92	3.96	3.668	3.951	3.986	4.105	4.293	3.607	4.875	4.406	4.543	4.184	4.62	4.344	4.254	4.67	5.035	4.863	4.793	4.082	4.17	3.787	5.688	3.861	3.953	4.75	4.617	3.72	4.72	5.906	3.873	3.98	4.37	5.027	3.934	3.98	3.68	3.893	4.75	4.98	3.947	4.758	4.188	6.113	4.68	4.566	4.805	4.77	4.168	3.672	5.42	4.066	4.04	4.04	4.746	3.527	3.83	3.99	3.96	3.582	3.857	4.9	3.887	3.99	3.996	4.12	5.617	4.016	6.344	4.12	4.164	4.94	4.043	4.14	3.969	4.113	5.56	4.867	4.3	3.957	4.387	3.752	4.793	4.062	4.67	5.035	4.707	3.992	4.062	4.15	3.594	5.41	4.797	4.555	3.898	5.434	5.11	3.969	4.836	3.602	4.895	3.607	4.86	4.965	4.266	3.979	4.406	4.277	4.207	5.145	3.729	4.855	4.15	4.227	4.42	4.477	5.03	5.426	5.043	4.766	5.53	4.23	5.344	3.922	4.09	5.465	3.98	4.434	5.03	4.406	3.951	3.787	3.996	4.086	4.11	4.965	3.3	4.164	5.816	4.17	4.07	4.754	4.14	3.975	4.2	4.285	6.18	4.473	3.824	3.664	3.836	3.947	4.086	4.062	3.787	5.176	4.35	3.797	5.844	4.85	4.723	6.19	4.848	5.812	4.164	3.867	5.344	4.26	3.977	3.746	3.705	4.254	4.336	5.258	4.25	4.258	3.592	6.164	4.04	4.684	3.895	3.984	4.625	5.703	4.02	4.164	4.777	4.164	3.975	4.68	3.623	4.098	4.594	3.844	3.664	3.568	3.783	4.25	4.33	4.5	4.7	4.19	5.05	3.604	4.062	4.023	4.09	3.803	4.383	3.855	4.44	4.293	3.936	3.807	4.875	4.484	5.043	3.652	4.98	4.28	4.152	4.22	5.1	4.426	4.55	4.63	3.955	4.094	3.902	4.074	3.928	3.979	4.37	3.76	3.812	4.758	4.31	4.535	4.14	4.754	5.035	4.34	4.98	5.344	4.26	4.367	6.652	4.266	3.912	4.234	3.783	3.76	7.207	4.918	3.807	4.695	5.598	3.498	5.547	5.156	3.906	4.676	4.035	3.902	5.0	4.066	4.4	4.574	3.729	3.3	3.959	4.11	4.523	4.527	4.836	3.824	4.426	4.934	4.5	4.25	4.113	4.934	4.55	4.805	3.93	4.043	4.254	4.23	4.703	4.277	4.965	4.273	5.5	4.406	4.246	3.963	4.246	3.984	4.02	4.203	4.016	4.926	3.922	3.453	3.643	5.16	3.582	4.207	3.93	5.59	4.36	4.836	3.3	4.234	3.764	3.523	4.195	4.195	5.016	4.2	6.043	3.795	3.934	3.754	6.16	4.605	3.695	4.137	3.807	3.855	4.336	3.932	4.41	3.994	4.027	4.188	4.11	4.207	4.14	3.463	4.297	3.82	4.312	3.594	4.41	4.082	3.77	4.457	3.85	4.445	3.934	4.24	4.117	4.42	3.969	4.863	4.113	3.82	3.818	3.977	4.72	4.227	3.83	4.15	4.395	4.008	4.117	4.344	4.25	4.863	4.402	4.246	3.871	3.785	4.777	4.37	4.25	4.254	3.928	3.688	4.07	3.777	4.51	3.67	4.176	3.697	4.18	3.975	5.516	4.98
ni9-D2	D2	44.0	5.098	6.27	4.234	5.465	4.117	3.71	4.863	4.258	4.156	4.41	4.63	3.652	4.406	3.73	4.645	4.305	4.156	3.586	4.305	3.639	4.176	3.785	4.77	4.305	4.367	4.39	5.58	3.996	9.48	4.074	6.996	3.959	3.943	3.963	5.113	3.824	5.043	3.678	4.84	5.15	4.434	4.617	5.207	5.58	5.09	5.086	4.06	3.57	4.695	4.316	3.764	4.07	5.047	7.63	3.762	5.156	3.992	4.113	4.113	3.943	5.586	5.344	3.97	3.299	4.8	3.832	5.207	3.998	4.074	3.89	4.914	3.432	3.652	4.14	4.523	5.535	4.695	3.95	4.156	4.12	4.348	5.11	5.17	4.406	4.09	4.227	4.367	5.426	4.137	6.438	4.66	5.434	5.03	3.963	5.273	4.48	5.74	3.975	5.344	5.695	5.68	4.22	3.3	4.16	4.92	5.043	4.08	4.312	4.254	4.61	4.676	4.605	4.473	4.04	3.81	3.92	3.82	4.043	4.844	4.613	5.11	4.684	4.055	6.12	4.37	3.922	4.414	5.992	3.828	4.117	3.188	4.2	3.889	4.39	3.986	5.066	4.387	3.9	4.41	3.922	3.912	3.998	4.508	4.305	5.05	4.285	3.604	4.258	3.973	3.695	4.48	4.63	5.656	3.684	4.062	4.24	5.203	4.508	4.375	4.17	4.402	4.094	3.695	4.773	4.113	3.973	3.844	4.824	4.297	4.074	4.74	5.504	5.504	4.633	3.787	5.613	4.73	5.094	4.766	4.14	4.043	4.266	4.812	5.176	4.94	6.535	4.074	4.098	5.426	3.463	4.6	3.84	6.184	4.734	4.043	4.75	4.47	4.062	4.07	4.137	4.797	4.99	3.914	4.363	5.355	5.043	4.05	4.547	3.908	5.37	4.848	4.19	4.184	3.781	3.73	5.184	4.234	6.92	3.86	4.168	3.871	4.926	4.65	4.3	5.098	4.414	3.965	4.516	3.898	5.594	3.832	4.203	3.86	4.28	4.316	3.523	4.15	4.324	4.023	4.62	4.113	4.24	4.953	4.086	5.418	4.184	4.652	4.312	4.16	4.242	4.19	4.203	4.504	3.951	3.965	3.875	4.72	4.703	4.523	3.617	3.877	4.01	4.414	3.678	5.332	5.035	4.473	4.02	4.25	4.652	3.814	5.35	4.047	4.273	3.805	4.508	4.21	4.41	4.652	3.734	6.516	4.355	3.965	3.7	4.043	5.188	4.383	5.715	5.758	4.047	3.746	3.863	4.188	4.18	3.957	4.6	6.184	4.867	3.846	4.516	3.824	4.473	4.457	3.438	4.87	4.223	4.145	4.01	4.055	3.639	3.838	4.867	4.32	3.992	3.834	3.83	5.016	4.32	4.316	4.406	3.875	4.992	4.645	4.53	5.336	3.523	5.742	4.543	4.195	4.316	4.703	3.992	5.547	3.951	4.543	4.867	4.684	4.562	4.78	4.605	4.207	3.81	4.082	4.875	4.273	3.666	4.61	3.902	4.08	4.176	4.6	3.967	4.254	4.28	4.37	4.24	4.383	3.656	5.086	4.168	4.332	3.742	4.35	4.23	3.941	3.47	4.188	5.04	4.426	3.81	4.594	3.65	3.3	4.457	4.754	5.16	4.047	4.203	5.273	4.516	4.438	3.756	5.3	4.453	4.824	4.645	4.637	3.908	4.32	4.25	6.41	4.668	4.176	4.695	4.383	4.023	4.78	5.848	4.867	4.035	4.477	3.889	3.512	4.684	4.137	4.234	4.35	4.82	4.203	3.547	3.697	3.598	3.67	5.418	3.91	4.258	4.098	4.07	4.676	3.875	3.459	3.982	3.523	4.387	4.06	4.043	3.832	4.316	3.98	4.45	3.943	4.527	4.84	4.234	6.375	3.986	3.783	4.137	4.113	3.834	4.63	4.473	4.07	3.928	4.35	4.367	4.098	4.055	4.14	5.797	7.99	4.547	3.916	4.53	5.15	4.24	6.293	4.137	4.438	5.137	3.92	4.727	4.195	4.16	5.78	4.285	5.875	3.885	3.805	6.176	3.998	6.15	4.348	5.062	3.871	3.91	4.06	4.48	4.9	4.273	3.734	5.41	5.3	3.95	3.97	3.645	3.904	4.805	5.395	5.02	3.896	3.928	4.137	5.062	4.16	6.844	3.629	4.39	4.277	4.31	4.01	3.855	4.62	4.168	4.215	4.223	3.865	5.707	7.87	4.984	5.066	3.842	4.684	4.47	3.826	4.36	4.2	3.512	3.986	4.09	5.11	3.94	6.234	3.57	4.54	3.928	4.266	4.527	5.707	5.098	5.15	5.777	3.957	4.633	4.426	5.32	4.59	3.934	3.81	4.895	4.25	3.873	4.32	4.098	5.78	4.953	3.502	5.24	4.01	4.06	5.9	4.54	3.756	4.438	5.656	4.363	3.656	4.15	4.25	4.72	4.418	5.047	3.598	4.105	4.117	4.516	3.748	6.12	4.355	3.71	3.855	4.3	3.799	4.28	6.438	3.91	4.758	4.473	4.316	4.18	3.895	4.63	4.18	4.15	3.984	6.395	4.234	6.59	6.375	3.656	4.062	5.44	3.828	4.145	4.047	4.684	4.355	4.06	4.52	4.594	3.629	4.113	3.9	4.387	4.21	4.67	4.285	5.215	4.3	4.45	3.719	4.168	5.258	5.24	4.633	5.035	3.803	7.63	4.668	3.686	4.137	3.934	4.266	4.09	3.662	4.26	4.703	4.695	5.215	3.84	4.72	4.227	4.87	4.316	4.766	5.113	4.203	4.535	4.273	5.246	5.504	4.22	4.082	5.582	3.725	4.79	4.215	5.05	5.16	4.37	3.828	4.438	4.426	4.605	3.68	4.22	4.285	4.645	4.402	4.414	3.975	4.08	4.926	5.645	4.195	3.662	4.8	5.375	4.12	3.889	4.305	3.51	3.875	3.562	4.457	4.617	4.24	4.605	4.06	5.504	4.047	3.584	4.51	3.625	4.344	3.744	4.63	4.19	3.842	4.22	3.383	5.52	3.836	3.936	4.984	3.826	3.996	4.28	4.2	3.432	4.8	3.871	4.203	3.78	3.902	4.26	3.467	4.203	5.426	5.465	4.773	4.07	5.953	4.176	4.82	5.055	4.63	3.607	5.035	4.375	5.656	3.965	4.367	4.008	4.55	3.828	4.02	3.635	3.965	3.86	4.656	4.395	5.07	3.607	4.605	3.95	5.3	4.773	4.625	4.438	4.637	4.203	3.914	3.816	4.62	3.73	4.395	4.754	5.062	5.074	3.438	4.88	4.57	4.406	4.57	5.965	3.92	4.94	4.758	4.363	5.504	5.426	4.77	4.168	4.113	3.672	3.78	4.28	4.62	4.734	4.707	3.523	4.582	6.113	5.953	4.375	3.836	4.516	5.195	3.938	4.957	4.12	4.344	5.516	3.523	5.363	3.951	4.57	4.46	4.496	4.746	4.68	4.484	4.78	4.33	3.639	4.867	5.11	4.137	4.25	4.945	3.89	5.082	4.77	4.188	4.547	3.814	4.77	4.305	4.8	5.184	4.008	4.344	4.617	5.098	3.979	3.922	3.959	5.44	4.113	4.277	4.39	3.875	4.805	3.742	5.164	4.12	4.957	5.273	4.473	5.03	4.78	3.658	4.277	5.227	5.03	4.64	4.45	4.15	4.324	4.027	4.246	5.027	4.027	3.752	4.26	4.043	4.02	4.45	4.473	4.715	4.49	3.965	4.895	4.223	3.562	4.414	4.01	4.395	4.047	4.273	5.113	4.137	3.658	4.76	4.3	5.504	4.367	4.098	4.844	4.375	4.44	4.125	3.674	5.586	4.06	4.97	3.945	4.137	4.836	3.645	4.234	4.137	4.812	3.951	3.8	3.967	3.674	3.89	4.344	3.799	5.11	4.113	4.53	4.508	4.484	5.395	4.363	4.613	4.12	4.105	4.895	4.547	4.32	4.098	5.2	3.898	5.33	4.742	4.156	3.73	5.027	4.223	5.637	4.16	4.223	4.02	4.688	5.465	4.07	4.0	4.758	4.0	5.816	4.12	3.951	4.42	4.383	3.889	3.934	4.703	4.38	4.043	4.92	4.492	4.348	3.39	5.023	4.64	4.45	4.48	5.65	3.629	3.746	4.047	4.754	5.586	6.293	5.895	4.117	5.07	4.715	6.008	3.68	3.566	4.066	4.24	3.771	4.176	3.875	5.016	5.71	4.285	4.316	4.41	3.963	3.57	4.12	4.42	4.01	3.586	5.684	4.77	5.977	4.445	4.24	4.016	3.932	4.535	4.32	3.871	3.602	4.39	3.781	4.09	5.36	3.574	5.074	5.27	4.016	4.023	3.982	3.998	3.395	3.8	4.297	3.707	5.633	3.846	6.043	3.707	3.639	3.582	4.715	4.535	4.332	3.523	4.305	3.75	4.348	4.18	4.086	3.582	4.156	4.07	4.31	3.666	5.535	5.008	4.242	4.418	6.293	3.863	4.094	3.746	4.72	4.098	4.805	3.81	3.773	5.504	3.863	5.38	4.523	3.895	5.68	4.41	4.18	4.016	4.324	5.027	4.54	6.438	3.547	4.156	4.08	5.31	3.783	5.125	4.14	3.598	3.965	4.54	4.07	3.922	4.41	4.57	3.678	5.363	3.992	3.69	4.676	5.977	4.39	4.35	4.293	4.305	5.684	3.832	5.047	5.027	4.8	4.16	4.94	5.477	3.87	4.176	4.113	3.82	3.844	4.266	3.732	5.316	3.88	4.727	3.69	4.12	4.023	3.889	4.25	5.434	3.762	4.086	4.12	3.86	4.195	4.89	3.844	4.07	3.844	4.355	4.242	4.062	5.082	5.96	4.176	4.727	4.87	3.725	3.777	3.742	4.266	3.695	4.617	4.145	3.875	3.803	3.951	3.914	4.227	4.945	4.68	4.188	4.234	5.137	4.04	3.898	3.744	4.7	3.695	5.707	3.953	3.977	5.055	3.87	3.99	3.645	4.254	4.43	4.594	4.156	5.117	3.83	3.824	3.797	3.928	5.227	6.78	3.889	4.023	4.25	3.943	3.88	3.885	4.406	4.434	3.625	3.742	3.963	4.01	3.854	4.066	3.92	4.438	3.756	5.09	4.242	4.848	4.047	3.785	4.863	4.426	3.9	4.324	4.707	4.41	4.414	4.066	3.932	6.043	4.074	4.54	4.145	3.94	4.254	5.16	4.1	3.941	5.07	4.273	4.254	4.348	3.598	4.01	5.363	3.91	3.455	5.715	4.023	4.18	3.541	4.996	5.137	5.43	5.055	4.223	4.88	3.963	4.52	4.48	3.785	3.926	4.23	4.52	4.35	4.996	4.406	4.516	3.898	4.047	3.965	4.348	4.062	4.293	6.535	4.254	4.105	4.98	4.77	3.97	4.652	4.492	3.803	5.977	4.473	4.277	3.697	4.25	3.8	3.91	4.332	4.074	4.387	3.783	4.168	3.504	4.23	5.727	3.768	3.945	3.875	3.725	4.64	4.07	5.96	5.203	3.922	4.266	5.047	4.64	3.666	4.25	4.168	4.156	5.11	4.137	3.922	4.023	4.434	4.574	5.336	4.496	4.203	4.367	4.008	4.52	3.842	4.023	3.574	3.875	4.88	4.305	4.72	4.027	4.137	5.516	5.08	4.438	3.938	4.168	3.666	4.25	4.348	4.207	4.03	4.582	4.234	4.184	3.932	4.32	4.06	3.895	4.047	3.951	5.44	4.258	4.18	4.44	5.17	4.105	4.305	4.41	3.709	4.996	4.246	4.32	4.37	4.867	4.22	3.89	3.574	4.93	4.11	5.008	5.867	4.906	3.787	4.234	4.63	4.2	3.822	5.21	5.586	5.48	4.734	4.15	3.963	4.324	6.52	4.12	4.3	4.137	3.959	4.68	3.799	4.594	4.273	5.85	4.79	4.945	5.68	5.027	3.84	4.457	4.64	5.363	4.285	5.316	4.797	3.873	5.324	4.32	3.826	4.41	4.316	4.285	4.355	4.07	3.875	4.215	3.617	3.953	4.117	3.71	4.133	4.32	3.998	3.502	3.299	4.816	3.877	4.926	4.91	5.516	5.316	4.105	4.08	3.36	3.943	4.414	4.14	4.44	3.8	4.285	4.562	4.133	3.855	3.889	4.203	3.889	5.113	4.027	5.055	5.65	3.996	3.39	4.31	4.387	3.707	3.719	3.986	4.707	4.168	4.88	5.797	5.145	5.207	5.742	4.098	3.965	4.19	4.164	4.727	4.254	4.23	4.816	3.826	4.504	4.0	4.215	4.613	4.008	4.707	4.08	4.44	3.967	4.98	3.512	4.188	3.95	5.46	5.11	4.137	4.203	4.46	4.36	5.324	3.91	4.25	5.902	3.299	3.945	4.746	5.41	4.1	3.967	3.916	4.125	3.785	7.87	4.133	4.668	5.97	4.332	4.293	4.707	4.414	3.701	5.547	3.785	4.926	4.953	3.762	3.902	3.96	4.688	4.277	4.703	4.336	4.086	3.908	4.184	4.92	4.445	4.8	4.203	4.38	3.904	3.672	4.332	3.625	4.387	3.256	4.445	4.543	5.957	4.332	5.35	4.12	5.023	4.418	4.62	4.4	3.889	4.52	3.674	4.3	4.152	4.766	4.645	4.273	4.055	4.645	5.82	4.45	3.889	4.1	5.066	4.516	3.89	4.06	5.03	4.332	3.975	4.445	4.73	4.812	4.367	4.582	4.254	3.814	3.39	4.027	4.56	4.586	4.586	4.867	3.91	5.867	3.809	4.8	4.695	4.645	4.156	4.652	4.8	4.062	4.547	4.215	5.586	6.035	4.75	4.04	4.258	5.027	3.838	3.924	3.89	6.348	4.188	3.941	3.916	4.594	4.434	4.668	4.133	4.676	5.37	4.547	4.113	5.395	4.234	4.02	4.27	4.074	4.03	3.738	3.805	3.986	4.62	4.484	4.26	3.9	4.156	4.535	4.984	3.934	4.25	3.443	4.133	3.695	4.895	4.39	3.928	4.15	3.896	6.367	4.066	5.375	3.945	3.885	4.387	4.832	3.816	4.43	4.234	3.947	3.732	4.277	4.305	5.363	4.305	3.842	4.574	5.793	3.684	3.908	4.676	3.922	3.998	5.3	3.605	3.68	5.22	4.527	3.865	5.758	3.656	3.773	4.52	4.17	4.867	3.732	4.117	4.41	5.0	3.764	4.33	4.863	3.71	4.004	3.746	3.887	5.42	4.52	4.477	4.203	4.543	3.92	4.156	4.414	4.63	4.746	5.03	3.72	4.223	3.47	3.666	5.637	5.566	4.062	5.3	4.3	4.52	4.414	3.383	4.16	3.848	4.414	3.93	5.645	4.46	4.586	4.312	4.49	3.877	3.828	4.637	3.645	4.15	3.75	4.223	4.562	4.273	4.652	3.697	4.223	5.453	3.89	3.992	4.246	4.586	4.867	5.695	5.2	4.25	4.31	4.055	6.92	4.07	4.684	3.984	3.936	3.746	4.97	4.63	4.934	4.406	4.7	7.21	5.707	5.066	4.395	4.82	4.113	4.08	4.8	3.887	4.125	4.56	5.52	3.986	4.25	4.668	5.375	3.928	3.99	4.86	4.54	3.895	3.217	4.066	3.953	4.8	4.18	5.875	4.996	3.672	4.105	4.516	4.582	4.86	3.81	4.543	3.707	5.727	4.45	4.367	4.04	3.799	4.8	3.896	3.988	6.46	4.543	3.707	6.05	4.492	5.355	5.215	3.639	4.645	4.574	5.156	4.12	4.355	3.875	3.828	3.922	4.01	3.908	4.316	3.977	3.727	4.06	4.246	3.932	3.768	3.875	6.406	3.893	3.758	4.48	4.7	3.96	4.06	4.66	4.074	4.203	4.12	3.695	3.941	4.12	4.926	3.781	4.113	5.215	4.688	4.145	4.938	3.707	4.023	3.746	4.89	4.434	4.324	4.082	4.56	3.836	4.19	3.744	6.367	7.87	4.574	7.87	3.777	3.54	3.984	4.074	4.855	5.15	3.738	3.87	4.145	4.074	4.14	4.195	3.621	4.06	4.633	3.828	4.28	3.936	3.885	4.285	3.256	5.285	4.344	4.773	5.598	4.684	4.613	3.732	4.547	4.52	3.938	4.92	3.732	4.06	4.688	3.68	4.605	3.549	3.932	3.7	5.133	4.29	4.758	4.414	4.234	3.547	4.258	4.145	6.41	4.02	5.35	4.746	4.34	5.363	3.797	3.662	3.771	4.188	4.234	4.418	3.908	3.8	4.582	4.63	4.957	4.656	3.873	4.984	4.207	3.73	3.986	4.03	3.832	4.98	4.93	3.574	4.14	4.75	4.188	3.58	3.81	3.895	5.06	5.65	4.996	4.06	4.586	3.918	4.727	4.746	4.668	5.027	4.117	3.938	5.43	3.756	4.223	4.84	4.08	4.555	4.176	5.758	4.86	3.432	5.207	3.518	3.877	4.207	4.77	4.016	3.898	4.105	4.543	4.223	4.973	5.812	6.293	3.979	3.967	4.895	3.947	4.63	4.785	3.64	4.266	4.887	4.773	4.188	4.535	5.082	4.082	5.742	5.137	3.994	4.746	4.586	5.047	3.758	4.832	4.426	5.047	4.473	3.805	4.98	4.66	3.652	4.26	4.28	4.258	3.889	6.035	4.258	5.65	5.867	4.258	3.986	3.984	5.062	5.254	4.957	4.01	3.432	4.99	4.09	4.754	3.936	3.965	3.76	4.203	4.668	4.305	3.5	4.09	3.76	3.607	4.008	4.188	3.182	4.605	5.625	5.42	4.395	4.098	4.07	4.598	4.203	4.35	3.945	5.074	4.766	3.98	4.043	4.215	4.496	4.66	5.24	4.254	4.02	3.998	3.707	3.975	4.516	3.848	4.402	3.395	3.93	3.842	4.523	5.562	4.062	3.986	7.99	3.383	3.895	4.29	3.512	5.465	3.982	4.234	5.695	4.516	3.674	4.52	3.604	4.496	4.324	4.12	3.99	5.62	4.32	4.516	3.932	4.316	5.793	4.156	4.56	5.586	4.168	4.18	3.8	3.76	4.715	3.95	3.818	4.055	4.367	3.936	4.766	3.912	4.184	4.07	5.176	4.758	4.07	3.922	4.98	3.97	4.203	4.54	4.18	5.03	4.305	5.004	3.951	3.781	5.047	3.824	4.23	5.195	6.395	4.363	4.46	4.176	4.05	3.916	4.57	4.223	4.086	4.723	4.473	4.31	4.465	3.95	3.746	4.18	3.299	3.8	4.58	5.555	3.762	4.26	5.78	3.6	4.797	4.137	4.496	4.254	4.277	4.2	3.832	4.305	3.9	5.426	4.39	4.875	3.889	3.666	4.77	4.45	9.48	5.938	3.672	3.666	4.48	3.986	4.254	4.277	3.99	4.945	3.94	3.658	4.4	5.36	4.438	4.37	4.715	4.406	4.863	6.445	5.004	4.355	5.777	5.598	4.133	4.6	4.62	4.277	4.613	3.936	4.523	4.457	3.95	4.445	4.504	3.768	3.826	5.36	4.574	5.3	4.176	3.805	4.203	4.26	3.94	4.32	5.945	4.56	4.957	4.457	5.613	3.963	3.908	3.92	4.113	4.938	4.734	3.742	4.81	7.26	4.605	5.367	4.55	3.78	4.676	4.055	4.547	4.168	4.375	3.916	3.865	4.82	3.953	4.086	5.004	4.562	4.6	3.54	3.97	3.73	4.344	3.979	4.914	4.965	3.857	4.582	4.062	4.44	3.922	5.742	4.195	3.87	5.004	4.28	3.785	4.285	4.87	4.562	4.21	4.37	4.08	4.203	3.549	5.176	3.566	3.908	4.82	4.066	3.688	3.986	4.652	4.28	4.56	4.387	3.855	4.64	3.826	4.844	4.496	4.047	4.863	3.523	3.998	4.445	5.11	4.207	4.383	4.203	4.414	3.967	5.695	3.74	4.06	4.38	3.7	4.098	3.838	4.01	4.633	4.043	3.71	5.426	5.254	3.852	4.375	4.176	4.754	4.125	5.07	5.168	5.03	4.023	6.234	4.586	3.58	4.543	5.03	4.03	4.47	4.01	4.027	3.92	5.26	4.76	4.188	4.77	4.848	3.74	4.344	5.395	3.842	4.523	3.57	4.504	4.41	4.62	4.203	3.627	4.934	4.145	5.92	4.086	4.406	3.896	4.305	4.574	5.82	6.137	4.15	4.773	6.055	4.875	6.324	4.793	4.113	4.137	4.83	4.867	3.97	3.658	3.725	5.344	4.145	4.43	3.889	5.22	4.074	5.035	4.12	4.25	3.81	3.926	4.27	5.613	4.324	5.367	4.176	3.607	5.094	4.027	5.324	3.865	4.594	4.918	4.98	4.17	3.695	4.086	4.445	4.875	4.06	4.645	4.31	4.016	4.58	4.344	4.25	3.55	4.645	4.22	4.094	5.875	3.771	4.4	3.943	4.56	3.846	4.32	4.062	3.65	4.086	3.914	3.744	4.91	4.29	4.105	5.004	5.066	3.824	3.922	5.066	4.25	4.117	3.97	4.508	5.066	4.562	4.145	4.797	4.23	4.113	4.88	4.098	4.77	4.68	4.26	4.387	4.62	3.932	4.3	4.77	3.822	3.73	4.17	4.508	4.92	5.46	3.95	4.438	5.777	4.277	3.756	4.934	4.668	4.004	3.463	5.062	4.285	4.2	3.809	3.945	4.38	3.838	4.445	3.887	5.188	4.938	5.0	3.752	3.967	4.594	4.246	4.01	4.332	3.94	4.504	4.355	4.07	3.877	4.76	4.91	4.44	3.8	4.54	5.17	4.63	5.023	3.71	4.344	4.77	5.9	3.69	4.566	4.195	4.184	3.547	4.48	3.846	4.28	4.35	3.574	3.547	3.992	4.18	3.785	3.934	3.607	4.184	4.25	4.332	3.98	5.062	3.754	3.846	4.35	3.383	4.42	4.016	4.195	4.332	4.676	5.168	4.7	3.791	3.947	3.664	4.33	4.273	3.959	5.094	4.758	5.504	4.27	4.18	3.922	3.992	4.43	4.582	3.79	4.855	4.332	5.215	5.31	4.027	4.234	3.47	3.826	3.719	3.68	4.863	4.24	3.709	3.57	4.246	4.27	5.586	4.508	4.125	4.81	3.549	3.688	3.8	3.834	4.613	3.814	3.734	4.758	5.04	4.01	4.03	5.285	3.82	4.49	4.14	3.943	5.11	4.6	3.58	3.83	3.973	4.676	3.873	4.066	4.477	3.95	4.367	3.863	4.875	3.828	4.92	3.719	4.668	4.215	4.742	3.846	4.613	5.324	4.586	4.324	3.916	4.82	4.465	5.066	3.443	3.57	4.547	3.965	6.01	4.53	4.37	3.842	3.678	5.625	4.535	4.027	3.463	4.707	4.285	4.094	3.771	4.09	5.086	4.52	4.91	3.3	4.895	3.992	3.97	3.604	4.258	5.746	4.145	4.32	4.88	4.92	5.344	4.1	3.584	3.762	5.52	4.434	4.19	5.03	3.756	3.719	3.91	4.45	4.676	4.355	3.625	5.285	4.113	3.598	3.459	5.027	4.418	3.885	3.895	4.176	4.633	4.176	5.586	4.473	4.867	4.895	4.72	4.027	4.316	4.88	4.176	4.492	5.07	3.848	4.934	4.3	3.512	3.89	3.89	3.814	4.63	5.145	4.203	5.176	3.887	3.686	5.203	5.42	4.53	4.473	3.87	4.316	4.086	4.438	3.645	4.48	4.402	4.08	4.07	3.805	4.77	4.434	4.04	3.986	5.17	4.01	5.434	3.734	3.982	5.246	4.93	5.363	3.82	4.44	3.97	4.117	3.848	4.52	4.723	3.941	3.963	3.838	5.375	4.25	4.477	4.02	4.48	3.512	3.732	3.916	4.91	4.617	3.842	6.113	4.305	4.836	4.094	4.98	4.46	3.76	4.863	3.959	4.168	3.945	4.027	4.332	4.62	4.668	4.16	4.844	4.418	4.895	3.928	4.285	4.047	4.48	4.848	3.762	4.1	4.195	4.055	3.54	4.055	4.33	4.77	4.234	4.08	3.771	5.043	3.78	5.516	4.58	4.316	4.03	3.582	5.43	3.54	4.086	4.76	4.582	4.75	3.945	4.098	5.082	4.203	3.791	3.963	5.11	3.846	4.375	3.87	3.504	4.984	4.844	4.914	3.953	5.715	3.605	4.73	5.17	4.082	3.76	4.348	3.78	4.137	4.848	4.6	4.44	4.54	3.86	3.826	3.83	5.15	4.227	5.37	4.758	4.113	4.113	3.547	3.99	3.992	4.316	3.672	4.08	4.2	3.725	4.53	5.586	5.26	4.4	4.04	5.37	4.37	5.16	3.885	4.58	3.777	3.912	5.355	3.941	4.49	4.08	4.223	3.758	4.16	4.562	4.35	5.742	4.445	5.344	4.934	3.604	3.36	4.895	3.734	4.387	4.598	4.84	4.367	5.438	3.912	3.566	5.023	3.941	4.234	4.14	4.75	4.59	4.44	4.01	4.535	4.113	5.047	3.732	4.957	4.258	4.926	5.902	4.54	4.54	4.113	4.28	4.434	3.523	4.375	5.727	4.26	4.57	4.863	4.156	4.594	4.125	4.62	5.156	4.586	4.367	5.055	4.113	4.27	3.607	5.316	4.562	3.98	3.89	4.72	4.637	4.277	4.168	4.137	4.88	4.215	4.145	4.387	4.133	4.164	4.164	3.781	4.062	4.41	3.986	4.695	3.826	3.832	3.75	5.895	4.62	4.316	3.459	4.277	4.18	3.982	3.732	4.18	4.68	4.24	5.08	3.217	4.15	4.426	4.945	3.986	4.953	4.44	4.047	3.95	3.895	4.797	4.305	3.71	4.492	4.76	3.803	4.64	4.195	3.678	4.027	4.53	4.27	3.822	3.916	3.72	5.695	4.1	4.74	3.75	5.17	3.826	3.922	3.805	4.598	3.781	4.18	4.176	3.836	3.697	5.742	4.11	5.176	4.98	4.074	3.91	4.258	4.176	4.8	4.28	3.994	3.732	3.953	4.637	3.34	4.99	5.09	5.812	5.625	3.762	4.117	4.01	3.666	4.582	9.48	4.977	4.492	4.215	4.414	4.9	4.77	4.305	4.05	4.414	3.809	4.34	3.64	4.77	6.043	4.254	3.889	6.07	3.877	4.082	3.727	4.895	5.465	4.414	4.914	5.168	4.74	3.457	4.18	4.46	4.62	4.164	4.44	9.48	4.098	4.062	4.05	3.928	3.941	3.934	4.46	4.414	4.48	4.258	3.87	4.043	4.312	4.605	4.17	3.94	4.055	4.215	3.42	4.367	7.26	4.562	4.863	4.01	4.48	4.195	4.39	5.055	5.184	3.951	3.953	4.277	4.28	5.32	3.875	5.15	3.953	4.188	3.875	3.943	4.945	4.816	4.574	3.541	5.062	4.15	3.734	5.336	4.562	3.395	5.145	4.25	3.771	3.902	4.652	5.184	4.26	3.586	4.84	3.959	4.184	6.145	4.02	5.816	3.81	3.762	4.8	4.863	5.016	4.32	3.684	4.258	3.979	5.27	5.098	5.17	4.113	4.934	3.908	6.12	3.697	4.066	3.87	4.83	4.383	4.156	4.773	4.684	3.523	4.543	3.81	5.05	3.934	5.52	3.686	4.508	3.71	5.535	6.184	4.938	3.99	4.31	4.383	4.305	6.008	3.887	3.99	5.633	4.105	3.777	4.258	4.215	4.95	4.098	4.156	4.176	4.53	3.598	5.215	5.633	4.914	4.242	4.44	4.156	3.8	3.88	4.34	5.156	7.21	4.008	5.715	4.746	4.78	4.28	4.02	4.72	5.17	5.65	5.58	4.74	4.234	3.98	3.97	4.613	4.54	4.695	3.963	3.686	3.842	6.324	4.09	4.223	4.44	4.188	6.2	4.86	3.943	4.367	5.355	4.562	5.047	4.117	4.04	4.535	4.203	5.03	3.86	5.78	4.543	3.73	3.936	3.996	3.959	3.822	4.223	4.684	4.14	5.74	4.73	4.047	5.42	3.604	3.984	3.97	3.986	5.0	5.426	4.805	3.814	4.277	3.979	4.55	4.707	3.898	6.92	4.11	4.023	4.734	3.99	4.773	4.383	4.97	3.9	4.176	5.027	4.953	3.459	5.555	5.637	3.764	5.027	4.082	4.254	4.582	4.176	3.55	4.613	3.967	3.883	4.195	4.277	4.273	4.29	4.445	5.152	4.37	4.547	4.047	3.773	4.9	3.504	4.48	4.14	3.8	3.977	3.926	4.43	9.48	4.2	3.797	4.023	4.94	4.08	4.23	3.973	3.652	3.764	5.086	3.748	4.547	4.86	4.645	5.066	5.094	4.402	4.383	5.207	4.066	5.137	4.438	3.855	4.355	3.828	3.662	4.37	4.22	3.898	5.184	3.854	4.387	3.686	4.227	4.656	3.908	4.37	3.977	3.926	4.54	4.543	3.87	7.21	5.156	4.57	4.594	4.855	4.28	4.06	3.727	4.418	5.13	3.922	4.918	3.76	4.56	4.598	3.787	4.395	4.402	3.973	3.982	4.258	4.305	4.797	4.98	4.312	3.73	3.787	5.848	4.36	4.08	3.668	4.098	3.959	5.62	3.732	4.926	4.883	4.543	3.998	4.152	3.809	5.363	4.01	3.467	4.086	3.742	4.137	4.637	5.965	3.957	4.062	5.16	3.756	4.234	4.02	4.42	4.29	4.305	5.082	4.535	3.768	4.133	3.871	4.594	4.21	5.16	5.15	5.03	4.125	4.277	4.477	5.082	4.926	4.684	4.176	4.25	4.39	4.387	5.254	7.26	3.984	6.71	4.54	4.875	5.07	4.24	9.33	4.098	3.916	4.285	4.77	3.965	4.184	4.18	4.227	3.916	4.984	4.383	5.32	4.98	4.48	4.324	4.387	4.098	3.861	3.756	4.01	3.912	3.738	4.48	4.613	4.258	3.916	3.34	5.273	4.418	5.582	4.926	4.195	4.01	5.613	3.914	3.697	3.975	4.176	4.08	3.846	4.273	5.203	5.645	3.979	3.621	4.594	3.955	3.967	4.926	3.873	4.637	3.725	3.73	4.88	5.113	4.99	4.094	4.95	4.098	3.395	4.23	4.152	4.613	4.098	3.438	4.926	7.496	3.71	3.58	4.562	3.92	3.998	4.676	4.29	4.51	4.668	3.975	5.85	4.215	5.07	4.008	4.766	4.145	3.873	5.258	4.516	4.383	4.035	3.584	3.627	4.156	4.906	4.695	3.895	4.023	4.574	5.867	4.562	4.51	4.8	4.06	4.97	4.145	3.627	3.998	3.643	4.863	4.33	4.918	3.889	4.266	4.88	4.63	4.168	4.516	4.227	4.277	4.523	3.627	5.156	4.984	6.03	3.875	4.023	4.754	4.473	4.72	3.953	3.81	4.06	6.23	4.664	5.027	4.836	4.227	4.535	4.23	4.234	3.875	4.652	4.44	5.133	5.0	4.848	4.066	4.91	4.52	6.188	4.785	5.33	4.004	5.742	5.22	4.62	3.621	5.11	4.316	3.977	4.195	4.195	4.2	4.75	3.826	4.62	4.355	4.047	4.414	3.938	4.207	3.926	3.87	4.137	4.445	5.062	4.09	4.812	4.117	4.332	9.33	4.707	5.3	3.42	3.941	5.957	4.656	4.254	4.406	4.52	4.41	4.414	5.066	4.914	4.117	4.16	4.176	4.01	4.8	3.754	6.164	3.785	5.35	4.215	6.113	3.68	3.979	4.066	3.908	4.625	5.62	3.965	5.97	5.117	5.207	4.64	3.832	4.375	3.89	4.223	3.68	4.113	4.42	4.066	4.08	4.12	4.062	4.883	4.098	6.07	4.01	5.957	4.406	4.414	4.098	4.195	5.07	3.889	3.928	4.684	5.082	5.2	3.95	3.936	4.188	4.78	3.926	4.14	5.066	4.23	3.967	3.97	5.363	4.285	4.867	5.125	3.783	3.57	4.473	3.299	4.098	5.027	4.164	6.05	3.902	4.195	4.29	5.098	4.14	4.676	4.52	4.51	4.32	3.861	4.176	4.113	3.799	5.62	3.998	4.273	3.906	4.88	3.824	4.684	4.383	5.062	5.15	3.846	4.23	4.64	3.998	3.576	4.984	6.41	3.586	4.85	4.242	4.26	5.62	3.94	4.11	4.277	3.998	3.988	3.896	4.285	3.979	4.29	3.99	4.594	5.082	3.574	4.09	3.607	3.84	5.113	4.37	3.922	4.63	6.035	4.88	3.826	4.25	4.062	4.156	4.18	3.742	4.867	4.25	3.86	5.297	3.846	3.746	4.324	4.66	4.89	4.17	3.574	3.748	4.26	4.6	3.764	4.84	4.254	3.762	4.176	4.11	4.027	4.043	5.137	3.547	4.223	3.738	3.621	4.223	5.098	4.95	4.25	4.625	4.27	3.986	3.996	3.725	4.89	3.463	5.758	4.684	4.812	4.12	4.754	4.797	4.773	3.938	4.395	5.156	4.45	4.438	4.742	4.566	5.816	3.922	4.535	3.8	5.3	4.758	3.738	4.56	4.19	3.865	4.25	4.684	4.07	3.994	4.887	4.75	3.826	4.37	5.098	5.777	4.34	3.805	4.547	3.607	4.18	4.098	4.332	4.332	5.78	3.89	4.438	4.566	3.756	4.2	5.305	3.836	4.723	3.908	4.418	3.89	5.535	4.023	4.84	4.984	3.848	3.87	9.33	4.176	4.246	7.21	4.01	4.285	4.31	3.695	4.258	3.395	4.203	4.957	4.152	4.473	4.582	4.254	4.727	5.586	4.14	4.348	4.0	4.11	4.21	5.363	3.773	3.975	5.777	3.959	4.277	4.625	4.707	4.12	4.508	5.047	5.637	4.473	4.44	4.82	4.355	3.799	4.965	4.074	3.852	3.438	3.97	3.662	5.11	3.668	3.803	3.803	4.285	4.027	3.463	3.906	4.668	5.277	6.035	4.008	4.508	3.97	4.797	3.965	4.344	4.145	3.65	4.188	4.438	4.25	4.875	3.58	4.438	3.945	3.945	5.895	4.098	4.75	4.652	5.92	3.217	4.92	3.742	3.82	3.771	4.98	4.97	4.703	4.363	4.383	4.26	4.234	4.695	4.28	5.164	6.426	5.027	4.98	4.01	4.082	4.953	4.73	3.889	5.277	3.83	4.113	3.873	4.43	5.055	4.082	3.89	4.355	4.64	4.062	4.305	4.08	4.14	4.797	4.2	5.625	4.28	5.465	3.688	3.975	6.516	4.2	4.25	4.676	4.7	4.758	5.074	3.893	4.28	4.77	4.4	4.48	4.08	3.58	5.18	4.676	4.188	4.22	5.02	4.49	3.36	3.562	3.54	3.805	4.62	4.285	3.486	4.418	4.195	4.863	4.406	4.754	4.344	3.734	5.363	7.117	4.06	4.426	4.31	3.936	4.03	4.613	4.25	3.51	4.336	4.137	4.375	3.967	4.305	3.74	4.254	4.223	5.008	3.764	4.28	3.604	4.2	5.31	4.453	4.145	5.15	4.414	4.434	4.023	4.508	4.176	3.977	3.957	4.215	5.125	3.87	4.25	4.645	4.438	6.12	4.203	6.92	5.055	4.76	4.4	4.43	4.02	4.98	4.234	4.527	4.023	4.684	3.584	3.645	6.324	5.695	4.613	3.809	4.44	5.074	7.8	4.652	3.594	5.35	3.572	4.25	4.21	4.605	4.098	4.785	4.297	4.344	5.008	5.152	4.562	4.31	4.527	5.027	4.62	5.008	4.63	6.188	4.12	3.93	4.32	5.46	4.01	4.53	3.998	3.748	4.31	5.11	4.21	4.414	3.3	3.973	3.998	3.943	5.062	3.91	4.844	4.793	4.53	4.2	3.943	3.61	4.242	3.818	3.719	5.08	4.34	4.32	4.508	4.08	6.535	4.145	4.715	3.928	4.973	3.967	4.414	4.57	4.66	4.64	4.137	4.184	4.613	4.324	4.043	4.723	3.928	4.055	5.0	4.957	4.52	5.594	3.953	4.367	3.922	3.803	4.215	4.76	3.758	4.293	4.004	3.756	6.844	3.842	4.168	3.967	4.203	4.23	4.258	3.76	5.016	3.928	3.914	3.744	4.082	4.133	4.87	4.676	4.76	5.973	3.686	4.64	3.936	5.055	3.709	5.973	4.27	5.516	3.97	4.35	3.984	3.814	4.85	5.96	4.16	5.195	4.234	3.91	5.797	4.25	4.164	4.504	4.61	4.113	4.645	6.395	5.516	4.066	3.617	4.137	4.023	4.07	5.027	4.234	3.459	4.92	4.77	4.367	4.04	3.8	4.094	4.72	4.06	4.297	3.607	4.867	4.28	4.22	4.25	6.188	4.47	3.953	4.62	4.57	5.098	4.723	4.19	4.004	4.184	3.54	5.043	5.16	5.16	5.516	4.258	4.285	4.105	5.625	3.918	5.06	4.414	3.697	4.09	3.824	4.24	4.58	4.965	4.383	5.0	4.254	4.195	4.01	4.418	4.043	5.055	3.832	4.996	6.008	4.023	4.28	4.473	4.176	3.842	4.203	4.39	4.344	5.176	4.215	4.266	4.957	3.686	6.164	4.19	3.922	3.732	4.85	4.25	5.008	3.662	3.787	6.324	4.15	3.941	3.98	4.934	4.41	5.15	4.24	3.916	3.5	3.838	3.805	4.043	4.496	5.973	4.516	4.707	3.92	4.39	3.762	4.703	5.047	3.742	3.707	5.027	4.223	3.932	6.12	4.984	3.947	4.008	4.176	4.203	5.176	5.32	4.53	5.156	4.22	3.986	4.195	4.04	4.758	4.89	4.117	4.58	4.35	4.742	3.818	4.016	3.908	3.992	4.47	4.01	3.895	4.758	4.074	4.254	4.82	3.768	4.86	4.01	4.305	4.684	3.994	4.195	4.62	5.637	4.145	4.8	9.625	4.41	4.273	4.14	3.918	4.57	3.734	4.023	6.266	4.094	4.23	4.75	4.63	3.984	3.645	3.709	4.168	3.74	3.643	4.26	3.725	5.95	4.48	4.543	3.87	3.875	4.266	3.898	5.684	4.145	4.63	3.607	4.043	4.312	5.316	4.016	4.855	3.828	4.49	6.164	3.443	4.19	3.395	4.73	3.742	4.375	4.29	4.918	3.504	5.21	4.32	5.176	4.383	4.527	3.523	4.797	5.426	4.137	4.156	4.883	3.984	4.367	3.898	3.629	4.797	4.41	4.305	5.066	3.922	3.771	4.957	3.71	3.875	5.004	5.047	4.75	5.85	4.773	6.23	4.984	4.88	4.113	4.72	4.176	4.39	4.52	5.0	3.764	4.406	3.42	4.54	3.762	4.234	3.805	4.75	4.117	4.605	4.8	4.934	4.06	4.836	4.8	3.941	4.223	4.934	3.672	4.88	5.203	5.42	4.52	4.605	4.543	3.684	5.94	6.996	3.99	5.047	3.936	4.703	4.074	4.277	4.926	3.95	4.586	4.562	4.047	4.63	5.32	4.16	4.387	3.69	4.12	5.82	4.43	4.883	4.285	3.95	4.547	4.26	4.426	4.73	4.297	4.305	4.184	3.846	4.91	4.285	3.994	4.49	4.066	4.406	4.06	4.312	3.71	4.445	3.943	4.145	5.44	4.31	3.93	3.787	4.168	4.29	3.742	3.627	3.87	4.09	3.697	4.145	3.188	4.355	3.943	4.875	5.24	3.81	5.113	3.727	4.215	5.31	4.395	4.22	3.904	4.94	3.88	3.846	4.508	3.87	4.465	4.332	3.467	4.2	4.332	4.48	3.814	4.973	3.662	4.027	4.895	3.79	3.666	3.88	3.992	4.797	4.176	3.76	4.75	4.11	3.986	3.965	3.975	4.54	3.832	5.02	5.15	5.11	5.21	4.137	4.19	4.414	4.426	4.543	3.998	4.76	4.22	3.955	4.055	4.516	3.443	4.305	3.94	4.61	4.023	3.932	3.984	3.998	4.066	4.01	5.07	3.996	4.938	3.842	3.965	3.863	5.504	4.94	4.3	4.77	4.934	4.273	4.188	3.984	4.195	5.246	4.418	3.883	4.855	3.902	3.97	4.25	4.18	4.895	3.959	4.09	4.195	3.986	4.938	4.168	3.973	3.459	4.273	4.312	3.744	6.996	6.844	4.08	4.04	4.258	4.152	4.457	5.285	4.082	4.55	3.82	4.453	4.35	4.633	5.08	4.082	4.633	4.277	4.133	4.53	4.445	4.56	4.547	3.994	4.18	4.15	4.023	4.207	4.543	4.25	4.277	4.652	4.258	5.875	3.762	3.959	3.998	4.29	3.662	4.684	4.27	4.184	3.617	4.805	4.27	5.145	3.922	4.047	3.855	3.787	4.848	3.688	4.953	4.305	4.22	4.695	4.418	4.84	4.504	4.496	4.16	3.846	4.62	3.922	4.152	3.639	5.97	4.168	5.11	4.895	3.584	4.195	3.883	4.754	4.03	4.176	4.414	4.2	3.96	4.76	4.934	3.904	4.344	4.05	3.74	4.14	4.46	6.01	4.26	3.518	3.576	5.21	4.6	3.938	5.094	3.799	3.666	3.814	4.48	5.41	4.258	4.707	4.664	4.02	4.152	4.133	4.098	3.855	4.395	3.916	3.98	3.732	3.627	3.875	5.613	4.504	5.324	4.07	4.934	3.865	3.783	3.89	4.16	4.582	4.332	3.785	5.004	4.367	4.63	4.31	3.99	3.865	3.662	3.998	3.846	4.8	5.37	5.867	4.555	5.28	3.838	3.621	4.234	3.36	3.584	3.797	5.38	4.91	3.98	3.992	5.027	5.555	3.822	4.273	4.367	4.176	4.688	3.977	4.8	6.07	5.62	3.814	5.227	3.55	3.934	4.496	3.705	4.934	4.082	3.791	6.2	4.26	4.152	3.834	4.785	4.066	5.64	4.02	3.799	4.01	4.36	4.1	4.54	4.6	7.117	4.203	4.31	3.89	3.73	4.152	4.19	5.336	4.695	3.686	3.857	4.32	3.73	4.93	4.234	4.176	4.645	4.19	4.727	4.07	4.176	5.055	4.203	4.26	3.887	4.168	4.016	3.992	4.89	4.15	3.889	4.92	5.28	4.57	4.992	4.438	3.945	4.457	4.86	4.05	4.332	4.305	4.094	4.867	4.605	4.105	3.701	4.598	4.117	3.885	4.773	4.152	4.727	4.137	3.826	4.18	4.31	5.02	3.768	3.748	4.625	4.086	4.37	4.426	3.719	5.426	4.8	4.695	4.54	3.982	3.598	5.777	5.6	4.285	4.926	5.043	5.3	4.855	3.89	3.887	3.982	4.1	3.936	3.666	4.062	4.29	4.44	4.09	5.465	3.668	3.982	4.926	5.066	4.797	4.65	4.023	3.785	3.857	4.406	4.523	4.36	3.844	3.438	3.783	5.02	4.062	4.37	5.78	3.58	5.03	4.535	4.125	3.824	4.285	5.82	4.203	4.8	4.477	4.92	5.02	4.43	3.605	4.06	3.443	3.605	3.299	3.666	3.928	4.152	4.715	4.297	4.58	4.73	4.92	4.445	3.625	4.3	4.562	5.086	4.906	4.43	5.562	3.963	4.965	4.23	5.65	4.863	4.152	3.934	5.15	3.74	3.977	5.78	4.574	4.25	4.176	4.88	4.492	4.168	3.807	4.406	4.58	3.842	4.867	5.64	4.8	5.613	4.16	6.15	4.75	5.465	3.457	3.518	5.64	3.781	3.955	3.959	4.75	9.625	3.932	4.8	4.668	6.176	5.098	3.998	3.842	3.42	3.71	4.176	4.44	4.44	5.285	4.97	3.729	3.77	3.924	3.95	4.02	4.254	4.047	5.18	4.08	5.215	3.938	4.008	4.145	4.27	4.25	4.676	5.21	4.305	4.77	3.941	4.23	4.277	3.898	3.898	3.912	4.254	4.305	4.137	5.777	4.984	4.367	3.924	4.594	4.867	6.043	4.04	4.145	5.36	4.03	5.285	5.246	7.21	3.99	3.943	3.76	3.943	4.082	4.52	4.457	3.725	4.05	3.645	4.07	4.31	4.68	4.688	4.934	4.79	4.15	4.65	3.607	3.943	4.785	4.297	3.662	4.816	4.19	4.734	4.105	4.59	4.11	4.54	4.484	5.168	4.94	3.74	4.363	5.426	4.25	4.63	4.414	5.516	6.266	3.953	5.508	3.959	5.625	4.832	3.922	3.697	4.824	4.047	4.63	3.625	5.62	4.98	5.03	4.047	4.066	4.332	3.98	5.027	6.164	3.998	5.28	4.582	4.0	4.75	4.07	5.027	4.234	4.062	4.008	3.97	4.62	5.17	4.715	4.4	4.473	4.223	4.37	4.754	5.297	3.688	3.457	4.094	4.75	4.26	3.88	4.082	3.74	3.61	4.62	5.04	4.445	4.387	4.26	3.947	3.998	4.934	4.066	4.344	6.52	3.764	4.676	4.05	3.92	3.605	4.57	4.855	4.24	4.348	4.91	4.715	4.21	4.332	4.56	5.35	3.986	6.914	4.18	4.484	3.979	4.406	3.764	4.07	3.645	4.957	3.936	4.973	4.37	5.477	3.875	4.273	3.96	4.516	3.709	4.254	4.836	4.438	4.6	4.457	4.145	3.627	4.16	3.725	4.93	4.273	3.732	3.9	4.21	5.44	3.979	5.066	4.01	4.51	4.332	4.305	5.375	3.604	4.48	3.982	4.246	4.516	4.24	3.725	4.508	3.936	4.562	4.08	4.043	3.998	4.113	4.47	4.066	5.094	4.22	3.975	6.234	7.21	5.023	3.938	5.094	3.643	4.332	3.8	3.463	4.754	3.926	4.727	4.926	4.28	4.406	4.465	3.91	4.266	4.145	3.854	4.176	4.85	3.762	4.7	4.34	4.195	4.543	4.223	4.68	6.996	4.273	4.555	5.848	4.32	3.885	4.164	4.113	4.586	5.098	4.89	4.72	7.26	4.31	4.164	4.113	3.838	4.08	4.32	4.957	3.33	4.73	3.299	4.11	5.793	4.45	3.531	4.23	3.299	4.168	3.975	4.473	3.182	3.742	3.777	3.986	4.195	4.07	4.176	4.293	3.959	3.973	3.383	4.207	6.055	4.62	3.926	4.855	3.982	4.703	4.008	4.168	4.145	4.64	3.738	3.79	4.418	3.803	3.738	4.406	3.967	4.047	3.889	3.893	4.4	4.08	5.027	4.18	4.652	4.727	4.09	3.188	4.207	3.9	3.787	3.988	6.324	4.316	3.965	5.875	4.773	3.973	3.188	3.787	4.01	3.58	4.77	3.98	3.39	4.332	4.723	5.098	3.986	4.773	4.188	4.113	5.07	4.676	4.613	4.03	4.383	4.023	3.584	4.37	5.16	4.14	3.785	3.998	4.145	4.49	4.08	4.332	6.164	4.45	4.77	6.035	3.855	3.53	4.41	4.273	3.828	4.977	4.137	3.805	4.34	4.996	4.08	4.652	6.184	4.797	3.82	4.66	4.37	4.105	4.477	4.836	4.57	4.94	3.967	5.758	5.082	4.023	5.598	3.723	5.34	3.809	4.44	3.574	4.188	3.725	5.176	4.273	4.28	4.25	4.367	3.863	4.35	4.316	4.406	4.633	6.03	3.842	4.074	4.094	3.963	4.176	4.16	4.07	3.803	3.846	4.496	4.742	4.234	4.8	3.732	3.785	4.375	3.82	4.066	5.44	4.25	4.445	3.92	4.266	4.09	4.645	3.969	3.932	5.41	3.842	3.9	4.47	4.35	3.584	3.896	4.055	3.889	4.496	4.77	3.846	4.22	3.928	3.475	3.707	4.223	5.0	5.586	4.645	5.477	4.723	4.18	4.203	3.627	4.51	6.164	5.71	3.86	4.14	5.43	3.947	5.895	4.047	5.633	5.31	4.086	3.938	5.066	4.375	5.68	5.395	4.13	4.695	3.877	4.7	5.023	6.055	4.625	3.8	5.707	5.332	4.44	4.62	3.77	5.434	5.2	4.234	3.957	3.81	3.838	3.936	3.79	4.312	4.62	4.004	4.062	4.12	4.438	3.87	4.973	6.348	4.53	3.896	4.46	5.535	3.65	5.195	4.062	4.137	3.785	4.195	3.88	3.752	4.516	5.797	4.113	3.875	3.84	5.465	5.336	5.332	4.37	4.72	4.14	3.732	3.959	3.86	4.15	4.266	4.277	4.023	3.771	3.898	4.46	4.453	4.28	3.928	4.0	5.17	3.947	4.24	4.695	3.916	3.871	3.86	4.76	4.977	4.86	4.113	4.082	5.07	4.4	4.555	6.2	5.9	9.625	3.81	4.242	3.916	4.066	4.043	4.32	3.68	5.32	3.857	3.604	5.848	4.227	4.473	4.46	4.383	4.215	4.203	4.2	5.656	4.402	4.07	4.617	3.463	4.156	4.156	5.3	4.215	4.062	5.625	4.652	3.188	4.62	3.81	4.305	4.45	4.125	3.72	4.77	6.535	3.938	5.582	5.355	4.8	5.793	4.285	5.15	3.855	4.465	4.68	4.12	4.473	5.504	3.826	5.055	3.586	4.258	4.496	4.867	4.504	4.35	4.05	4.254	5.273	4.164	4.74	4.01	4.184	5.062	5.113	4.2	4.555	3.629	4.633	4.18	4.04	3.586	4.516	4.14	4.805	5.78	4.043	5.184	4.35	3.836	4.54	3.36	4.88	4.043	5.027	4.8	4.234	4.633	3.967	5.324	3.824	3.928	5.11	5.3	3.645	3.688	3.824	3.975	3.645	4.914	3.988	3.967	3.771	4.82	4.01	5.082	4.613	5.043	5.027	3.607	3.941	4.57	4.797	4.715	4.984	4.914	4.63	3.64	4.23	4.066	4.11	4.062	3.3	5.375	5.37	4.668	4.24	5.062	3.762	3.764	3.842	3.836	3.928	4.996	3.549	4.977	5.098	4.973	3.742	3.55	4.37	4.863	4.684	5.316	3.998	4.633	3.697	4.184	3.744	4.645	4.56	4.168	3.877	3.443	4.707	4.363	3.756	4.63	4.758	4.63	5.71	4.26	6.137	4.26	5.023	4.22	4.54	3.668	3.9	4.523	4.773	4.91	5.098	3.984	5.133	4.586	3.959	4.12	4.152	4.008	4.59	5.97	4.203	3.562	4.145	3.74	5.055	5.395	4.105	5.086	3.783	4.055	4.24	3.78	3.924	3.871	3.986	4.145	4.152	4.18	3.719	4.457	5.027	3.875	4.28	5.35	4.18	4.555	4.254	3.605	4.477	6.406	3.81	4.207	4.113	4.2	4.26	4.406	6.44	4.37	3.816	4.1	4.652	4.32	4.797	4.42	5.062	3.936	3.857	5.082	6.188	4.41	4.84	4.875	3.89	4.254	3.55	3.846	4.57	4.387	5.098	5.11	3.666	3.992	4.53	4.066	4.867	4.086	3.875	5.184	3.826	4.184	4.703	4.066	3.79	4.37	4.027	4.234	5.68	3.959	3.92	4.12	4.605	4.027	4.16	3.803	5.777	4.63	4.406	5.707	4.375	4.438	4.707	4.68	4.062	3.912	3.967	4.754	4.168	3.781	4.383	4.117	5.957	3.992	4.656	3.875	4.812	4.676	5.395	4.047	3.959	4.11	4.836	3.922	6.46	4.277	4.43	4.305	4.906	3.51	3.953	5.43	3.988	3.979	4.92	4.52	4.316	5.027	4.594	6.15	4.027	3.846	5.246	3.256	4.2	5.117	3.764	4.254	3.605	4.184	4.03	3.77	3.48	5.96	4.01	4.414	4.312	6.035	4.32	4.254	4.617	4.25	3.645	3.936	5.15	4.11	3.73	3.914	3.871	4.895	4.023	4.867	3.74	3.809	3.848	3.785	4.164	4.867	4.312	3.957	4.254	4.914	4.406	4.746	4.4	4.715	4.008	3.947	4.28	4.582	4.94	3.99	4.402	4.934	4.21	4.332	5.273	4.62	3.666	4.758	5.285	3.936	4.625	4.37	5.594	4.9	3.94	4.195	4.496	4.703	3.807	4.344	4.316	3.87	3.55	4.684	6.293	3.605	4.21	4.77	3.73	3.81	4.133	4.07	3.463	4.754	4.117	3.832	3.998	4.2	5.094	7.26	4.934	5.2	4.82	4.98	3.996	4.066	3.61	3.857	4.164	4.8	3.992	5.07	4.324	5.867	4.324	4.48	4.88	4.625	4.84	3.39	5.426	4.266	4.664	3.959	3.996	4.89	4.133	4.11	4.863	4.94	5.32	4.305	3.78	3.89	4.285	4.47	3.71	3.992	3.607	5.78	4.582	4.39	3.688	4.87	3.787	4.68	4.395	4.0	5.97	4.44	3.947	4.234	3.758	4.24	3.762	4.332	3.965	4.074	4.285	3.584	4.113	3.97	3.299	5.977	4.957	3.512	3.855	4.19	3.547	4.023	3.842	3.865	3.957	4.16	3.8	4.332	4.81	4.266	4.195	5.62	6.59	5.273	4.59	4.45	4.176	3.902	4.605	4.02	5.113	4.88	4.074	4.984	7.8	4.098	4.688	4.3	3.8	5.027	4.4	4.043	3.777	4.977	5.37	4.07	3.91	4.26	4.17	4.684	3.828	5.16	4.652	5.78	3.645	4.582	3.838	4.203	3.768	4.04	4.22	4.117	4.62	4.715	4.383	4.62	5.043	5.04	5.566	4.812	4.24	4.254	5.18	4.445	5.254	4.293	4.8	3.973	4.766	6.293	4.73	4.6	4.63	3.639	3.762	4.586	6.445	3.725	4.125	4.28	3.658	4.586	4.37	3.217	4.926	5.113	3.822	5.297	4.73	4.07	4.44	5.297	4.195	4.227	4.406	4.23	3.652	5.0	4.08	4.637	4.695	6.844	3.84	4.66	3.771	4.25	3.992	3.893	5.24	4.305	4.527	3.977	4.176	5.098	4.344	6.293	4.406	4.375	6.184	4.066	3.602	4.07	5.65	3.97	4.83	4.387	4.203	5.742	4.62	4.12	3.688	4.25	3.828	4.06	4.34	3.996	4.656	5.168	3.871	4.11	4.047	5.344	4.26	4.9	4.8	4.023	4.26	5.086	5.36	4.12	4.18	3.42	3.455	4.164	3.895	4.22	5.15	4.203	4.03	3.668	5.05	4.863	4.094	3.951	3.607	4.652	4.914	3.803	5.586	5.62	3.98	4.76	4.344	4.52	5.508	4.285	4.387	3.709	3.965	4.098	4.55	3.438	5.387	4.176	4.227	6.113	4.94	4.098	4.043	4.164	3.89	4.684	3.73	3.805	3.838	4.332	3.621	3.992	4.258	4.137	4.63	5.2	4.08	3.898	5.008	3.73	5.453	5.973	3.627	3.746	4.25	4.11	4.105	3.887	3.889	4.926	3.945	5.957	3.943	4.156	3.732	4.74	4.12	5.945	4.863	3.727	4.07	4.305	3.771	3.824	4.367	4.984	4.234	4.95	6.094	5.344	3.432	3.97	3.887	3.785	5.613	4.055	3.76	3.916	4.46	4.344	4.168	3.975	5.402	4.098	3.777	3.826	4.52	4.77	4.465	4.285	4.418	4.785	4.25	3.94	4.316	3.814	5.504	4.13	4.168	4.527	5.066	4.727	4.203	3.916	3.86	4.184	4.668	6.02	5.008	3.992	4.168	4.684	3.8	3.965	3.725	5.293	5.207	3.803	5.047	5.15	5.402	4.46	4.223	4.402	3.941	3.99	3.814	4.117	5.742	6.094	4.527	4.184	3.78	4.305	3.688	5.36	3.924	4.164	4.793	3.88	4.137	3.93	3.86	3.486	5.16	5.426	6.52	4.305	3.586	3.936	3.846	5.742	3.8	3.764	4.242	9.48	4.605	3.904	4.85	3.89	4.176	4.53	4.105	4.08	3.955	4.08	3.87	4.8	3.99	4.22	4.137	6.184	4.176	4.316	4.05	6.055	3.889	3.975	5.08	4.68	4.65	3.764	4.53	5.195	3.922	6.184	4.7	5.31	5.086	4.527	4.04	4.82	4.406	4.8	3.76	4.94	5.066	4.027	4.074	3.666	7.117	5.15	3.908	4.32	4.08	4.875	4.516	3.79	3.875	4.57	3.666	3.959	4.355	3.852	4.223	6.01	6.395	5.3	4.32	3.88	3.604	4.84	4.023	4.438	3.814	4.3	3.645	3.777	4.367	4.27	4.387	4.9	3.996	5.17	3.432	4.566	4.594	4.375	4.184	3.979	4.684	4.047	3.838	3.846	4.234	4.055	4.07	4.473	5.418	4.11	3.523	3.432	3.887	3.39	9.48	5.004	3.969	4.19	3.963	4.37	3.926	4.25	5.586	4.01	5.297	4.168	3.621	3.688	4.504	4.21	3.896	4.094	4.01	4.48	4.598	3.996	4.707	3.822	3.959	3.943	5.062	4.25	3.61	4.07	5.2	4.043	5.164	4.04	5.137	4.844	5.797	5.633	5.508	4.98	5.055	3.818	3.805	4.246	5.504	3.871	4.516	4.805	4.652	4.156	4.137	4.703	4.117	4.023	4.73	4.547	5.098	5.156	5.07	3.875	4.09	4.676	4.152	4.652	4.062	4.715	5.195	4.418	4.32	3.83	4.094	4.01	4.22	3.893	4.33	3.777	5.195	5.324	4.617	4.78	5.055	4.734	4.97	4.758	3.547	4.77	4.086	4.25	4.03	4.684	3.992	4.293	4.45	4.043	6.996	4.566	4.95	4.938	4.945	4.62	6.445	3.75	4.688	4.11	4.242	4.984	5.43	3.896	4.19	4.168	4.22	4.11	3.8	4.117	4.285	3.36	4.168	5.37	4.57	4.56	4.105	4.168	4.367	4.242	4.387	4.883	4.207	4.027	4.086	5.895	5.17	3.79	4.984	3.748	5.086	4.88	4.684	3.87	4.0	4.535	5.043	3.98	5.195	3.96	3.627	4.457	4.504	4.027	4.227	3.809	4.195	3.887	3.914	4.63	3.912	3.832	3.82	4.562	4.477	4.01	4.812	4.26	4.414	3.896	3.69	4.26	4.06	4.22	4.656	4.305	4.223	5.777	3.88	4.297	4.01	4.3	4.332	4.023	4.367	4.633	4.39	4.312	4.895	3.977	4.176	4.348	3.607	4.043	3.875	3.889	3.33	5.758	4.594	3.965	3.688	4.062	6.293	4.316	4.984	3.627	4.668	4.32	3.832	6.137	3.967	3.809	4.145	4.176	4.645	5.113	4.01	3.55	4.89	4.34	3.889	5.297	4.344	4.363	4.164	4.594	3.912	4.75	3.656	3.832	4.2	4.496	4.613	6.92	7.496	4.406	3.951	4.23	4.254	4.0	3.883	4.39	4.01	4.246	4.25	4.11	3.629	5.22	5.047	3.902	4.137	3.87	4.258	4.438	3.748	4.355	3.76	4.04	4.43	4.258	5.32	4.176	5.03	3.86	3.938	4.375	4.73	3.943	4.63	3.959	3.895	4.48	3.896	5.13	4.64	4.43	4.973	5.938	5.375	3.822	4.72	4.23	3.629	4.758	4.484	4.707	4.574	3.791	3.73	4.12	4.594	3.81	5.715	4.63	4.414	4.746	4.023	4.074	3.959	4.07	4.58	4.715	3.607	3.959	3.639	3.732	4.117	6.92	3.973	3.889	4.164	4.934	3.914	3.725	4.094	4.285	5.03	3.97	5.895	4.12	3.71	4.38	4.6	4.473	4.957	3.992	4.14	3.531	3.256	4.414	4.54	3.787	4.332	6.14	3.256	9.33	3.643	5.65	4.26	4.97	4.19	5.17	4.25	3.963	3.842	4.168	3.916	5.066	4.254	4.44	4.06	3.762	5.0	4.953	4.305	4.695	4.6	3.916	4.18	3.996	4.258	4.344	5.035	4.84	4.793	3.889	4.03	4.04	4.246	3.547	3.697	4.08	4.266	4.12	4.176	4.89	4.52	5.418	4.34	5.258	3.916	5.797	4.414	3.71	3.719	5.613	3.799	4.773	3.908	6.844	5.95	9.33	3.598	4.12	4.625	3.549	4.06	4.387	3.76	4.24	4.938	6.395	3.71	4.117	5.316	4.176	4.18	4.426	3.725	4.367	3.969	5.17	4.03	3.8	5.613	4.414	3.846	3.846	5.027	4.527	4.195	4.527	4.457	6.02	3.89	4.105	4.305	4.68	4.18	3.584	4.605	4.223	5.42	3.645	3.926	4.203	3.459	3.531	3.463	3.916	5.066	4.863	5.32	5.797	4.543	4.293	3.904	4.918	4.348	3.732	4.043	4.42	4.723	3.922	4.316	5.395	3.58	4.24	4.438	4.156	4.195	4.266	4.88	5.504	6.03	3.922	4.863	4.03	4.754	4.74	3.934	4.746	3.61	4.35	3.7	4.074	4.46	6.664	5.316	6.293	4.09	3.877	4.043	3.957	3.967	4.25	4.51	4.473	5.055	3.87	3.846	4.176	4.863	3.783	4.258	4.117	5.227	4.477	4.207	4.125	3.799	4.758	4.062	4.223	4.344	3.502	4.54	3.975	4.32	4.223	3.785	3.643	4.938	3.672	3.709	4.168	5.418	3.582	4.926	4.926	3.64	4.766	5.195	5.074	4.273	4.03	4.8	5.367	3.996	3.941	4.406	4.094	5.94	3.809	4.168	3.71	4.473	3.994	3.941	3.996	4.406	5.082	4.082	4.363	3.742	5.195	4.473	4.23	3.47	3.977	3.97	3.764	3.707	4.645	4.066	5.64	5.44	3.87	5.02	4.348	4.137	4.367	3.84	5.156	4.367	4.316	3.916	4.547	3.912	4.37	5.17	4.21	4.74	4.344	3.846	3.998	3.986	5.156	4.535	5.004	6.008	5.227	3.9	4.754	4.28	3.932	5.07	4.746	3.732	4.21	6.008	4.613	4.168	3.463	4.23	4.41	5.008	3.531	4.434	3.826	4.844	5.52	4.215	3.88	5.344	3.998	3.977	5.62	4.547	4.023	4.2	4.414	4.246	4.344	4.05	3.967	4.01	4.234	4.305	5.434	4.367	4.78	4.023	4.152	4.957	3.98	3.71	3.89	4.625	4.438	3.828	3.898	4.8	3.299	3.945	5.547	4.387	3.908	4.496	4.145	4.45	4.023	4.344	5.117	4.81	6.113	4.547	3.902	4.598	4.043	4.44	4.223	5.195	4.605	4.215	4.652	4.863	3.965	9.33	3.959	4.895	4.203	4.63	4.375	4.266	3.492	4.07	6.12	4.766	4.438	4.445	3.904	5.082	4.027	3.805	4.57	4.258	4.137	3.744	4.26	5.453	4.492	4.516	3.994	4.07	3.76	4.37	4.145	3.984	4.14	3.74	3.61	4.37	4.492	3.836	3.9	4.117	4.28	4.582	4.64	3.773	6.234	4.83	4.594	5.2	3.53	3.885	4.05	4.44	3.55	4.613	5.027	6.293	4.24	4.453	4.25	7.63	3.826	4.06	4.754	4.156	4.01	5.137	4.414	4.574	5.516	3.217	3.834	4.004	4.16	3.922	4.066	4.043	5.375	4.215	3.922	4.773	4.76	3.672	3.68	3.986	3.773	4.01	3.73	4.715	4.223	4.01	3.734	4.2	5.05	4.7	3.79	4.945	4.88	4.387	4.293	4.023	4.844	4.438	4.22	4.535	4.8	3.666	3.875	4.535	3.887	4.87	4.8	5.277	4.215	4.125	4.215	5.08	4.168	5.31	5.098	3.855	4.46	5.44	4.168	4.086	4.176	4.797	5.195	4.656	3.639	4.074	4.676	6.184	4.88	4.734	4.37	4.258	4.156	3.863	4.004	3.217	3.977	4.08	4.945	4.266	4.64	4.168	3.65	3.475	4.836	3.9	4.53	3.783	4.055	3.852	4.41	4.277	4.625	3.674	4.062	3.865	4.535	4.984	3.797	3.846	5.297	3.574	5.78	4.234	4.594	4.2	4.773	3.8	3.908	3.738	4.25	5.613	5.43	3.848	6.914	3.902	4.094	3.947	4.062	4.62	3.57	4.44	4.188	4.438	4.18	4.21	4.09	3.984	4.586	4.496	3.72	3.973	3.523	5.113	4.273	4.875	3.938	3.846	3.621	3.74	6.44	4.08	3.81	3.969	3.908	5.074	3.684	4.305	3.852	5.086	3.748	3.81	3.33	4.074	3.803	4.137	5.645	4.04	4.312	4.695	4.258	4.152	4.332	6.46	3.902	4.223	3.82	3.846	4.57	4.04	3.627	4.55	4.387	4.12	3.934	3.934	4.75	4.652	3.297	4.188	4.473	4.41	3.605	4.9	3.877	4.56	4.953	3.959	3.938	3.96	4.168	4.273	3.81	4.066	4.91	3.742	5.07	3.97	4.504	4.297	3.768	5.277	5.156	5.316	5.305	5.793	4.777	4.88	3.865	3.582	4.098	4.492	4.43	7.63	3.7	4.984	3.906	3.91	4.426	4.992	4.508	4.84	4.098	4.984	3.797	4.164	5.43	4.168	4.367	4.926	3.982	4.645	4.21	5.992	3.893	5.465	4.94	4.97	5.516	6.324	4.387	4.062	4.18	4.195	3.934	5.92	5.37	3.922	4.35	4.547	6.41	4.105	5.426	3.764	3.395	4.98	6.055	4.82	5.18	4.656	4.434	4.65	5.33	4.23	4.387	3.936	6.293	5.44	3.922	5.336	3.5	4.082	4.52	3.951	4.81	4.066	4.367	4.703	4.375	4.305	4.652	4.223	4.234	3.74	4.04	4.28	4.984	4.203	4.95	4.9	3.914	3.99	4.523	4.652	4.598	5.16	3.977	3.783	3.873	4.438	4.426	3.607	4.72	4.184	3.748	3.953	3.58	6.15	3.848	4.22	4.773	5.11	5.516	4.152	5.043	4.156	4.934	4.266	3.928	3.967	5.062	4.332	5.15	4.48	3.908	3.98	3.75	3.975	4.72	4.47	4.27	4.227	3.94	3.602	3.656	3.889	3.734	4.15	3.896	3.996	3.941	4.223	3.916	4.18	4.043	4.92	4.027	5.043	6.438	6.2	4.383	5.555	4.023	4.45	4.773	3.84	5.086	5.008	5.473	4.164	4.83	4.375	3.594	3.916	4.234	3.977	5.023	4.16	4.844	4.03	3.846	4.812	3.764	4.074	4.89	3.986	3.777	4.75	3.604	4.0	5.375	6.664	4.445	4.613	4.88	4.5	3.996	5.516	7.117	3.928	3.79	3.768	4.707	4.625	4.855	4.367	4.668	4.37	4.54	5.008	4.562	3.943	5.207	4.375	4.12	3.914	5.44	4.586	3.826	3.725	5.17	4.055	4.137	4.09	4.32	4.332	4.504	3.826	4.867	3.74	4.543	4.047	3.928	3.871	4.16	3.809	3.873	4.65	3.994	4.195	4.0	3.76	3.523	4.8	3.889	4.414	4.098	3.748	3.523	4.355	4.047	5.027	4.99	4.37	4.934	3.36	4.32	4.37	4.062	5.414	3.783	4.277	4.055	3.79	4.184	3.566	5.31	4.695	4.12	4.195	3.863	3.895	5.195	3.299	3.816	4.137	4.05	4.586	4.03	3.97	5.938	4.8	3.97	3.8	5.215	4.37	4.76	3.7	4.12	4.062	5.746	4.098	4.2	4.227	3.629	3.824	3.965	4.52	4.324	3.65	3.627	4.26	3.762	3.443	4.4	4.324	5.027	4.28	4.57	6.27	3.549	4.195	3.639	4.297	4.99	3.826	4.074	4.03	4.168	4.188	4.152	3.902	4.37	4.457	3.87	4.07	4.57	4.223	4.305	5.17	4.113	5.367	5.08	4.23	4.953	4.58	3.904	4.062	4.586	5.37	4.605	4.34	4.496	3.885	4.664	3.99	4.8	3.988	3.645	4.863	4.184	4.44	4.344	4.22	4.367	4.023	3.904	4.426	4.06	4.35	4.54	3.182	4.332	5.707	5.113	4.184	5.043	4.926	4.184	3.73	4.516	5.008	4.05	4.375	5.145	4.52	4.93	3.887	4.145	4.56	4.12	5.082	3.75	4.06	3.846	4.89	3.393	5.055	5.9	3.992	4.527	3.71	4.31	3.709	3.994	4.246	4.203	4.547	4.473	4.28	3.89	4.223	4.3	5.11	6.266	4.875	4.473	4.26	4.11	5.992	4.242	4.98	4.543	3.889	3.996	4.66	5.816	5.17	4.97	4.34	6.438	4.06	4.133	4.137	4.863	4.754	4.285	3.69	5.68	4.87	3.852	3.836	3.922	4.28	3.854	4.543	3.941	4.34	3.842	7.26	4.72	9.48	4.64	4.44	3.773	5.613	4.2	4.76	4.25	5.742	4.797	4.74	4.926	3.781	5.082	3.926	4.98	4.02	4.727	4.176	4.324	4.24	4.395	3.97	3.922	4.168	3.518	5.098	4.25	3.688	3.701	5.0	4.03	4.438	4.516	4.58	4.047	5.21	4.633	4.406	3.656	3.574	5.37	4.426	3.824	6.426	3.893	5.598	3.877	3.936	5.113	3.78	3.988	3.885	3.81	3.574	4.12	4.52	4.188	3.738	4.836	4.184	4.176	3.984	4.258	4.758	5.58	4.254	3.885	4.32	5.07	4.47	3.887	4.277	6.46	4.715	5.08	6.164	5.44	4.234	3.973	6.293	4.41	4.434	3.787	3.73	4.37	4.445	4.082	3.938	5.066	3.936	5.746	3.88	4.543	4.82	4.793	4.98	4.54	4.24	4.508	7.21	3.5	3.914	3.902	3.55	4.48	4.39	5.32	4.164	4.855	6.035	3.984	3.734	4.312	6.184	3.998	4.715	4.543	4.82	5.395	4.445	4.76	4.01	4.594	4.793	4.926	4.145	4.22	4.652	3.916	6.293	4.027	5.062	3.78	3.846	4.16	4.75	3.963	4.586	4.066	4.21	4.05	4.234	4.04	3.58	4.19	4.586	3.635	4.098	4.387	3.707	4.125	4.008	3.81	4.617	4.13	4.418	4.406	3.963	3.645	3.299	6.035	4.188	3.57	4.957	4.254	4.867	3.846	4.957	5.637	3.297	4.973	4.305	5.465	4.395	3.986	4.684	4.234	4.25	4.93	5.047	4.875	6.53	4.07	3.842	4.062	3.889	4.156	4.008	4.207	4.383	3.885	6.324	4.0	3.986	4.285	4.438	4.04	4.926	4.375	4.215	5.2	3.74	3.842	4.746	3.932	4.3	5.0	4.84	4.54	6.426	3.87	4.973	4.77	5.07	4.715	5.625	5.78	4.223	4.098	3.87	3.83	3.58	4.414	5.58	4.74	4.363	4.9	5.285	4.473	3.787	4.305	6.043	3.86	5.645	3.53	5.727	6.92	4.31	3.523	3.625	4.52	3.297	3.256	4.367	3.584	6.426	4.31	3.607	4.082	4.48	3.82	4.098	3.602	4.043	4.176	3.5	3.541	3.77	6.12	5.363	3.785	4.06	4.504	3.572	4.4	4.07	3.695	3.86	3.65	4.203	4.258	4.492	5.68	3.688	4.77	5.082	5.156	4.25	3.51	3.697	4.023	4.19	4.105	4.12	3.732	3.9	5.0	4.28	3.824	4.55	4.547	3.572	5.902	5.78	5.03	3.84	4.188	4.24	5.82	3.967	4.375	4.2	5.85	3.922	4.68	4.277	3.719	4.082	4.63	3.586	6.176	5.637	3.688	4.145	3.959	4.92	4.715	5.363	6.44	4.91	3.834	3.777	4.688	3.86	5.113	4.77	4.918	3.662	4.105	4.12	5.17	4.926	3.75	3.865	4.543	5.066	4.008	4.47	4.16	4.3	3.898	3.8	4.16	4.727	3.807	4.285	3.74	3.645	4.285	3.701	4.508	6.516	4.414	5.086	9.625	3.504	4.125	3.734	5.137	4.066	3.602	3.607	4.586	4.715	4.375	5.06	4.508	3.852	3.395	3.82	4.355	4.37	4.043	4.32	4.04	4.332	5.645	4.227	4.32	3.752	4.16	4.773	4.52	5.293	3.69	4.258	4.54	5.78	3.846	4.15	3.65	4.54	3.938	3.893	3.889	4.98	4.555	4.668	5.9	4.258	3.492	3.992	6.53	3.893	4.75	4.613	3.873	4.043	5.516	4.992	4.234	4.742	3.957	3.729	3.975	4.254	5.6	4.59	4.703	4.227	4.105	3.746	3.666	5.336	4.043	3.89	4.734	4.812	3.951	4.473	3.959	6.14	3.973	4.03	3.459	3.818	4.65	4.305	5.387	4.19	4.4	3.836	4.72	4.227	3.629	4.496	4.41	4.098	4.89	6.395	5.867	4.363	3.916	4.426	4.41	3.82	4.44	5.0	4.383	4.23	4.195	3.182	4.23	4.195	5.586	3.541	4.145	3.607	4.73	3.97	3.967	5.145	5.965	3.832	4.145	3.9	3.908	3.875	3.48	4.2	3.838	3.951	3.932	4.645	4.055	4.543	4.797	4.047	4.793	5.094	5.395	3.83	3.875	4.953	3.908	4.92	3.842	4.258	4.117	4.715	3.973	5.03	3.943	4.273	3.432	5.516	3.922	3.584	5.04	3.996	4.184	4.39	4.375	3.719	4.438	5.953	4.312	4.574	3.777	4.06	4.63	4.977	6.008	3.86	4.25	3.846	3.574	4.38	4.164	3.902	5.473	5.055	5.008	4.855	4.613	3.992	5.46	3.523	4.97	5.03	3.959	5.434	3.814	4.656	5.273	5.15	3.957	4.695	4.848	4.53	4.945	4.863	3.871	4.24	3.658	3.986	6.996	3.725	3.562	6.07	3.69	3.852	4.45	4.543	4.25	4.695	3.383	4.676	4.137	5.004	4.926	5.625	4.625	4.082	3.71	4.203	4.258	4.344	4.223	4.07	3.992	5.043	4.176	6.71	3.916	4.168	4.04	6.05	3.584	3.98	4.055	3.963	4.086	4.54	3.787	4.547	4.11	4.793	3.992	3.814	5.21	3.836	4.656	4.66	4.426	4.16	3.895	5.74	3.783	4.14	5.375	3.834	5.15	4.727	4.023	4.438	3.652	3.848	4.81	3.771	4.84	4.57	4.07	5.285	3.5	3.94	3.787	4.65	3.857	4.242	3.824	4.586	4.016	4.227	4.88	4.24	4.797	4.594	4.26	4.234	4.24	3.51	3.809	4.66	3.7	3.986	3.828	4.402	3.656	4.203	4.535	9.33	4.49	4.12	4.41	4.926	4.875	3.959	3.82	4.23	3.771	3.95	4.18	4.22	5.695	4.434	4.46	4.62	4.105	3.74	3.855	3.617	5.027	4.227	3.95	3.926	3.994	4.316	3.188	5.086	5.145	4.074	4.348	3.998	3.996	3.832	4.445	4.133	4.258	5.2	4.12	4.344	3.938	4.695	4.582	4.074	4.613	4.094	3.998	4.926	4.934	4.027	4.76	4.367	4.62	3.82	4.15	4.133	3.936	4.973	3.686	3.848	3.855	3.95	3.98	4.676	4.6	4.945	4.293	4.41	4.105	5.375	5.316	4.848	4.418	4.164	4.098	4.63	4.367	3.395	5.812	3.383	4.156	5.812	3.607	3.463	4.953	4.3	3.621	6.375	4.188	4.066	3.996	3.455	4.28	3.82	4.652	4.926	4.87	4.21	4.37	5.195	4.184	4.066	4.074	4.027	4.688	3.9	4.695	4.2	3.936	4.21	4.652	5.016	4.21	4.316	4.098	4.344	4.266	4.535	4.91	5.043	4.035	4.094	3.895	4.46	3.926	3.645	4.43	3.81	4.277	4.055	4.2	3.69	4.914	6.367	4.293	4.79	4.215	3.898	3.84	3.877	3.547	4.676	3.97	5.44	3.95	3.729	4.598	4.2	3.705	4.227	3.182	4.2	4.516	3.824	5.027	4.227	4.37	4.97	4.63	4.06	4.7	5.168	4.258	4.08	4.285	3.951	4.758	3.86	3.928	4.8	3.762	4.367	4.39	3.742	3.73	3.81	4.367	4.023	4.492	4.957	3.459	3.707	4.117	4.516	4.87	4.156	4.27	4.414	3.916	4.234	3.928	4.68	3.896	4.48	3.771	4.62	4.92	5.293	4.414	4.84	5.434	4.79	4.42	4.53	4.047	5.03	4.414	4.48	4.617	3.963	3.91	4.65	3.895	4.52	5.05	4.316	4.04	4.42	4.258	4.223	4.383	4.234	5.297	4.094	3.98	4.16	4.84	3.895	4.055	4.543	4.223	5.04	5.047	3.959	4.414	4.203	3.762	4.113	4.176	3.785	5.207	3.99	3.951	4.703	4.27	3.908	4.477	4.473	4.277	4.25	4.16	4.52	4.406	3.727	4.773	5.43	4.18	4.387	4.863	4.305	4.047	3.955	3.74	4.72	5.145	3.748	4.176	5.16	5.043	4.56	4.203	4.426	3.74	4.203	4.766	5.35	4.246	3.68	5.0	5.57	5.125	3.896	3.818	4.773	4.445	4.344	4.023	4.195	3.857	5.902	6.094	3.607	4.27	3.607	3.604	4.402	4.566	4.098	3.941	5.137	4.92	3.395	4.08	4.15	6.035	3.97	3.877	4.203	3.67	4.145	3.803	4.93	4.16	4.73	5.156	4.188	4.574	3.74	4.08	3.629	3.81	5.64	3.54	5.85	3.973	3.945	4.836	3.918	4.12	4.375	4.06	4.89	3.69	3.947	3.938	3.916	6.41	5.418	5.336	4.6	4.26	4.727	4.566	4.94	3.86	3.979	4.2	3.89	4.004	4.168	4.98	5.074	4.52	4.867	4.4	5.46	3.678	3.576	3.828	3.84	3.643	5.96	4.367	3.87	3.74	4.53	4.312	3.928	5.016	5.62	4.785	4.3	3.953	4.926	3.771	5.3	5.363	4.01	3.9	3.299	3.523	4.188	4.594	5.277	3.73	4.68	3.783	4.266	3.875	4.824	4.184	3.678	5.195	4.957	4.137	4.176	4.758	4.58	3.967	7.99	4.37	4.09	4.97	4.07	3.86	4.117	3.875	4.98	4.332	3.83	4.402	5.613	4.18	4.234	4.574	3.836	4.227	3.87	4.117	4.113	5.074	4.188	3.941	4.305	3.994	4.418	3.547	4.195	4.43	3.686	4.19	4.01	4.39	3.781	4.01	4.7	3.635	3.852	3.824	4.344	4.176	4.637	5.094	4.26	4.773	6.14	4.52	3.725	6.996	3.54	4.137	4.55	4.113	4.605	3.709	3.83	5.195	3.7	4.45	4.29	4.473	4.75	5.695	4.48	4.816	4.195	6.367	4.23	3.963	4.168	3.768	3.92	4.332	3.805	5.438	5.707	5.43	3.58	4.88	4.4	5.28	5.695	4.41	4.145	4.617	3.857	4.9	4.344	4.445	3.256	4.438	5.133	4.688	6.145	4.438	4.938	4.133	4.074	4.02	3.967	4.305	4.137	4.254	4.113	4.24	4.285	4.41	3.797	5.305	3.707	4.586	4.03	4.39	3.652	4.527	4.188	4.23	3.762	4.703	5.203	5.035	4.06	4.492	3.697	4.06	5.777	4.707	4.047	3.842	4.445	4.395	4.926	5.11	4.97	4.246	3.957	3.627	3.873	4.11	4.242	4.617	4.15	3.82	3.781	4.7	4.39	3.982	4.207	5.02	3.627	3.91	3.979	4.418	3.947	4.812	3.562	4.383	3.934	4.008	4.184	3.857	3.707	4.973	3.83	4.145	4.523	3.814	5.727	6.23	4.25	3.7	3.902	4.24	3.57	3.9	3.816	3.486	4.508	6.445	4.547	4.652	3.523	4.598	4.29	6.035	5.027	4.867	4.39	5.035	5.395	3.936	4.92	5.625	4.043	4.51	3.97	4.223	5.65	4.395	6.914	4.387	3.39	6.41	4.332	3.457	4.4	4.2	5.965	6.12	3.773	4.332	3.81	3.39	5.113	3.79	3.748	3.84	5.113	3.969	4.77	5.117	4.87	3.438	4.324	4.027	3.916	5.094	5.156	3.959	4.56	3.777	4.973	4.53	4.805	4.086	4.152	4.16	3.98	4.258	6.92	4.047	3.8	3.783	5.176	4.26	5.047	4.043	4.285	6.01	4.39	4.203	3.83	3.777	4.586	4.29	5.71	4.37	4.895	3.873	4.156	4.957	4.04	4.418	5.566	4.266	3.69	4.35	3.684	3.842	4.266	4.426	3.3	3.504	4.996	5.9	4.184	4.97	5.156	4.105	5.13	3.771	4.195	4.01	3.988	5.953	4.598	5.2	4.18	3.584	4.8	4.613	6.14	4.254	4.46	3.672	4.223	4.15	4.754	5.07	5.344	4.055	4.15	6.52	4.957	4.305	4.797	3.727	5.727	4.746	4.99	5.04	4.418	3.943	5.098	3.91	3.916	4.01	3.781	5.977	5.535	4.18	4.754	3.748	4.613	4.562	4.543	4.484	4.156	4.176	4.582	6.01	3.975	4.777	4.74	4.133	4.066	4.098	4.324	4.844	4.176	4.125	3.945	4.973	4.023	4.297	4.402	3.8	5.777	3.96	3.92	6.035	4.074	3.727	4.984	4.25	5.324	4.46	5.414	3.39	3.877	4.613	3.932	3.748	4.797	3.822	5.04	5.355	4.203	3.936	4.785	4.305	4.863	7.87	4.977	4.77	4.43	4.516	4.285	3.574	4.605	6.01	4.984	3.97	5.04	3.824	4.277	3.658	4.21	4.35	4.543	4.797	4.2	4.008	3.697	4.23	4.65	3.824	4.195	4.637	4.258	4.367	5.094	4.445	4.16	4.16	4.746	3.992	3.922	3.523	4.746	4.91	3.492	4.953	3.76	4.14	3.938	3.963	3.99	3.828	4.496	4.203	3.76	3.701	4.605	3.986	4.36	4.27	4.195	3.71	4.145	5.293	3.55	3.777	4.316	4.617	4.234	3.965	3.934	5.15	4.184	4.957	3.8	4.457	5.164	4.19	4.2	4.34	3.885	3.936	3.803	4.617	3.857	5.78	4.176	3.754	4.066	4.438	4.605	3.81	5.44	4.562	4.957	3.947	4.074	6.293	3.8	3.97	3.719	4.23	3.86	4.797	4.297	4.52	3.53	3.81	3.87	4.37	4.562	4.043	3.932	5.3	4.047	4.336	4.11	3.95	4.883	5.016	4.87	5.04	4.484	5.11	4.742	4.02	3.752	3.947	4.176	5.74	4.12	3.92	4.062	4.473	4.957	4.613	4.586	4.195	4.707	3.848	3.918	3.73	4.23	4.31	4.94	4.266	4.816	3.523	4.742	5.35	3.74	4.19	3.8	3.998	4.082	4.88	5.44	5.395	4.676	3.299	5.168	4.215	5.027	3.936	4.137	4.305	4.95	4.44	4.594	4.203	4.402	4.87	4.406	3.959	5.297	6.234	5.152	4.57	4.48	4.605	4.34	5.465	5.324	4.043	5.516	4.688	3.828	4.906	4.797	4.027	4.637	3.793	6.008	4.707	5.637	3.857	3.875	4.92	4.88	4.37	3.824	4.613	4.09	3.78	4.145	4.29	3.863	4.24	4.344	4.15	5.184	3.912	4.914	4.29	3.959	4.375	4.305	3.842	5.64	4.875	4.27	5.504	4.168	5.902	4.117	5.145	3.885	4.68	3.965	6.348	3.953	3.719	5.113	4.07	3.97	4.273	4.53	3.9	3.764	3.781	3.922	4.484	5.184	5.516	4.406	4.26	3.709	3.898	4.434	6.035	4.81	3.967	4.973	5.867	5.066	4.617	6.71	4.105	5.78	4.47	4.07	5.164	4.18	4.684	3.992	4.586	4.11	4.63	3.87	3.992	4.266	5.074	4.31	3.895	3.928	4.54	5.074	4.195	4.008	4.07	4.285	4.97	4.707	6.113	4.52	3.92	4.504	4.41	3.656	4.074	4.258	4.06	4.29	4.16	4.29	4.254	4.84	4.094	5.047	4.34	4.152	4.008	4.426	6.438	3.99	3.395	3.912	5.31	3.182	4.863	3.975	4.41	4.605	4.582	4.91	6.516	4.285	5.04	4.188	5.055	4.117	3.72	4.137	3.42	3.967	3.97	5.3	5.684	4.305	3.586	4.375	5.31	4.72	3.732	5.613	3.936	4.926	4.406	4.293	4.4	4.94	4.613	4.008	4.793	4.176	3.984	3.8	3.686	3.643	3.76	3.746	5.48	4.39	4.23	4.14	4.184	3.88	3.645	6.53	3.951	4.527	5.06	6.055	3.785	5.023	4.418	4.176	4.176	4.56	4.0	4.66	4.184	4.5	4.516	4.074	3.963	6.348	6.184	4.44	4.39	4.684	3.672	4.16	3.975	4.324	5.21	4.15	3.957	4.926	3.814	5.2	4.594	5.613	5.184	5.168	3.865	3.744	4.688	3.3	3.998	3.643	5.816	3.586	4.184	3.826	5.34	4.957	3.764	4.375	4.684	3.928	4.07	5.395	3.87	4.254	5.004	4.312	4.92	4.926	4.496	3.979	4.56	4.32	4.21	4.496	4.28	4.273	3.523	4.727	3.95	4.137	4.027	5.11	4.258	4.707	3.908	4.63	4.305	3.709	4.15	3.686	5.004	3.598	6.266	4.18	4.723	5.055	5.098	4.605	5.023	4.84	4.332	4.44	3.8	4.926	3.965	3.67	3.951	3.986	4.105	4.297	3.61	4.88	4.41	4.543	4.188	4.63	4.35	4.258	4.676	5.04	4.86	4.8	4.082	4.176	3.79	5.684	3.863	3.957	4.75	4.617	3.72	4.727	5.902	3.875	3.982	4.37	5.027	3.936	3.98	3.68	3.896	4.75	4.984	3.947	4.758	4.19	6.12	4.684	4.562	4.81	4.773	4.17	3.672	5.42	4.066	4.043	4.04	4.746	3.53	3.83	3.992	3.963	3.582	3.857	4.906	3.89	3.99	3.996	4.12	5.625	4.02	6.348	4.12	4.176	4.95	4.043	4.145	3.97	4.113	5.562	4.875	4.305	3.963	4.383	3.754	4.8	4.066	4.676	5.035	4.715	3.994	4.062	4.156	3.598	5.414	4.805	4.56	3.902	5.44	5.113	3.97	4.836	3.6	4.895	3.61	4.863	4.965	4.273	3.979	4.41	4.277	4.21	5.15	3.73	4.863	4.145	4.23	4.418	4.48	5.04	5.438	5.047	4.77	5.535	4.234	5.344	3.926	4.094	5.473	3.98	4.438	5.04	4.41	3.953	3.787	4.0	4.086	4.113	4.965	3.3	4.168	5.82	4.168	4.07	4.758	4.14	3.977	4.203	4.29	6.188	4.473	3.822	3.666	3.836	3.951	4.09	4.066	3.79	5.184	4.36	3.8	5.848	4.855	4.727	6.2	4.848	5.816	4.168	3.871	5.344	4.26	3.98	3.748	3.707	4.258	4.344	5.26	4.25	4.258	3.594	6.164	4.04	4.688	3.898	3.986	4.63	5.707	4.023	4.168	4.78	4.168	3.975	4.684	3.625	4.098	4.598	3.846	3.666	3.57	3.785	4.254	4.332	4.504	4.707	4.195	5.055	3.605	4.066	4.023	4.094	3.805	4.387	3.857	4.44	4.293	3.938	3.81	4.88	4.484	5.047	3.656	4.984	4.285	4.156	4.215	5.11	4.43	4.555	4.63	3.957	4.094	3.904	4.08	3.93	3.982	4.375	3.76	3.814	4.754	4.312	4.53	4.14	4.76	5.043	4.344	4.99	5.344	4.266	4.37	6.664	4.266	3.916	4.24	3.785	3.762	7.21	4.92	3.809	4.695	5.598	3.5	5.555	5.16	3.912	4.684	4.035	3.904	5.008	4.066	4.406	4.58	3.73	3.3	3.965	4.117	4.527	4.53	4.844	3.822	4.43	4.938	4.508	4.25	4.117	4.938	4.555	4.812	3.932	4.04	4.258	4.23	4.707	4.277	4.97	4.273	5.504	4.41	4.25	3.963	4.242	3.982	4.023	4.203	4.02	4.926	3.922	3.455	3.645	5.164	3.584	4.207	3.936	5.586	4.363	4.844	3.3	4.234	3.768	3.523	4.2	4.2	5.02	4.203	6.043	3.799	3.936	3.756	6.164	4.61	3.697	4.137	3.809	3.86	4.336	3.932	4.414	3.996	4.03	4.19	4.113	4.207	4.14	3.463	4.3	3.822	4.316	3.598	4.41	4.086	3.771	4.46	3.852	4.45	3.938	4.24	4.12	4.42	3.97	4.867	4.117	3.82	3.82	3.979	4.723	4.227	3.832	4.152	4.4	4.01	4.117	4.344	4.254	4.867	4.41	4.254	3.87	3.787	4.78	4.375	4.254	4.254	3.93	3.69	4.07	3.78	4.516	3.672	4.18	3.7	4.18	3.977	5.516	4.98
