## Supplementary material for "Regional patterns of human cortex development correlate with underlying neurobiology": Source Data: source_supp_FigS17_nullExpression.csv (part 18 of 139)

ni9-D2	D2	45.0	5.086	6.273	4.24	5.465	4.12	3.713	4.863	4.26	4.16	4.414	4.633	3.656	4.406	3.73	4.65	4.31	4.156	3.588	4.31	3.639	4.176	3.787	4.773	4.31	4.37	4.39	5.586	3.998	9.47	4.08	6.996	3.96	3.943	3.967	5.117	3.822	5.047	3.68	4.844	5.152	4.438	4.62	5.21	5.586	5.094	5.094	4.062	3.57	4.695	4.32	3.766	4.074	5.047	7.63	3.764	5.152	3.994	4.113	4.117	3.943	5.582	5.344	3.97	3.299	4.805	3.834	5.21	4.0	4.08	3.895	4.918	3.436	3.656	4.145	4.523	5.535	4.695	3.953	4.16	4.12	4.348	5.113	5.168	4.41	4.09	4.227	4.37	5.434	4.137	6.434	4.664	5.438	5.035	3.967	5.28	4.484	5.746	3.977	5.348	5.703	5.676	4.227	3.3	4.164	4.926	5.05	4.082	4.312	4.26	4.62	4.68	4.61	4.477	4.04	3.812	3.922	3.822	4.04	4.844	4.62	5.11	4.688	4.055	6.133	4.37	3.924	4.418	6.0	3.828	4.12	3.19	4.2	3.89	4.395	3.986	5.07	4.39	3.902	4.41	3.924	3.916	4.004	4.51	4.31	5.055	4.29	3.602	4.266	3.97	3.697	4.48	4.633	5.652	3.688	4.062	4.242	5.207	4.508	4.38	4.17	4.402	4.098	3.697	4.78	4.113	3.975	3.846	4.824	4.3	4.074	4.74	5.508	5.508	4.637	3.79	5.617	4.734	5.094	4.773	4.145	4.04	4.27	4.812	5.18	4.945	6.535	4.082	4.1	5.426	3.465	4.605	3.844	6.19	4.734	4.04	4.754	4.47	4.062	4.074	4.137	4.8	4.992	3.916	4.363	5.36	5.05	4.055	4.55	3.912	5.37	4.844	4.195	4.188	3.781	3.732	5.19	4.24	6.94	3.86	4.17	3.875	4.926	4.65	4.3	5.098	4.418	3.969	4.52	3.902	5.6	3.834	4.207	3.86	4.285	4.32	3.525	4.152	4.33	4.027	4.625	4.113	4.242	4.96	4.086	5.418	4.184	4.656	4.316	4.164	4.242	4.19	4.207	4.508	3.951	3.967	3.875	4.72	4.707	4.523	3.617	3.877	4.016	4.414	3.68	5.332	5.035	4.477	4.023	4.25	4.656	3.816	5.355	4.05	4.277	3.805	4.52	4.21	4.406	4.656	3.734	6.523	4.35	3.967	3.7	4.04	5.2	4.387	5.727	5.76	4.05	3.748	3.863	4.188	4.18	3.96	4.605	6.19	4.875	3.848	4.52	3.828	4.473	4.457	3.44	4.87	4.227	4.15	4.016	4.06	3.643	3.838	4.87	4.324	3.994	3.836	3.83	5.02	4.324	4.32	4.406	3.873	4.996	4.65	4.53	5.34	3.525	5.742	4.547	4.2	4.324	4.703	3.992	5.555	3.951	4.547	4.875	4.684	4.562	4.785	4.61	4.207	3.81	4.082	4.883	4.277	3.668	4.61	3.906	4.082	4.188	4.605	3.969	4.254	4.28	4.375	4.242	4.387	3.66	5.094	4.17	4.336	3.746	4.355	4.234	3.945	3.47	4.188	5.043	4.43	3.812	4.598	3.65	3.3	4.46	4.75	5.16	4.047	4.203	5.277	4.52	4.438	3.76	5.3	4.457	4.824	4.64	4.64	3.908	4.324	4.254	6.43	4.676	4.184	4.703	4.383	4.023	4.777	5.848	4.87	4.04	4.484	3.89	3.514	4.684	4.137	4.234	4.348	4.824	4.203	3.549	3.7	3.6	3.67	5.418	3.914	4.258	4.1	4.074	4.68	3.873	3.459	3.982	3.527	4.39	4.066	4.043	3.834	4.32	3.982	4.453	3.943	4.53	4.844	4.24	6.375	3.984	3.785	4.137	4.113	3.836	4.63	4.477	4.07	3.93	4.348	4.37	4.1	4.055	4.14	5.805	7.996	4.55	3.918	4.523	5.156	4.242	6.297	4.14	4.438	5.14	3.922	4.727	4.2	4.164	5.77	4.29	5.88	3.889	3.805	6.18	4.004	6.156	4.35	5.08	3.873	3.914	4.066	4.49	4.902	4.273	3.738	5.414	5.305	3.953	3.977	3.646	3.904	4.81	5.39	5.02	3.9	3.932	4.137	5.06	4.16	6.85	3.629	4.395	4.28	4.312	4.016	3.857	4.62	4.17	4.21	4.227	3.865	5.715	7.875	4.992	5.07	3.842	4.688	4.47	3.828	4.367	4.2	3.514	3.986	4.094	5.113	3.941	6.234	3.57	4.543	3.93	4.266	4.527	5.715	5.1	5.15	5.78	3.96	4.637	4.42	5.33	4.594	3.934	3.81	4.9	4.25	3.877	4.324	4.098	5.77	4.957	3.502	5.24	4.016	4.06	5.906	4.543	3.76	4.438	5.652	4.367	3.66	4.152	4.254	4.72	4.42	5.05	3.6	4.105	4.125	4.516	3.75	6.13	4.36	3.713	3.857	4.297	3.799	4.28	6.434	3.912	4.76	4.48	4.316	4.184	3.895	4.633	4.184	4.152	3.988	6.387	4.24	6.594	6.375	3.66	4.066	5.453	3.828	4.15	4.05	4.688	4.36	4.066	4.523	4.598	3.629	4.113	3.904	4.39	4.215	4.676	4.29	5.22	4.297	4.45	3.723	4.168	5.26	5.24	4.637	5.035	3.805	7.63	4.676	3.688	4.137	3.936	4.27	4.094	3.662	4.266	4.7	4.695	5.22	3.844	4.72	4.23	4.875	4.32	4.77	5.113	4.203	4.53	4.273	5.254	5.508	4.22	4.086	5.586	3.729	4.797	4.223	5.055	5.16	4.37	3.83	4.438	4.426	4.61	3.68	4.22	4.29	4.65	4.402	4.418	3.977	4.08	4.926	5.65	4.2	3.662	4.81	5.38	4.12	3.889	4.31	3.512	3.877	3.564	4.453	4.62	4.242	4.605	4.062	5.508	4.05	3.586	4.516	3.625	4.348	3.746	4.637	4.195	3.842	4.223	3.383	5.52	3.838	3.94	4.984	3.828	4.0	4.285	4.2	3.436	4.8	3.873	4.207	3.781	3.906	4.26	3.469	4.207	5.434	5.465	4.777	4.07	5.957	4.18	4.824	5.06	4.633	3.61	5.035	4.38	5.652	3.97	4.37	4.008	4.555	3.832	4.02	3.635	3.969	3.865	4.656	4.402	5.074	3.611	4.61	3.953	5.3	4.777	4.625	4.438	4.637	4.203	3.914	3.818	4.625	3.732	4.395	4.758	5.06	5.074	3.44	4.887	4.58	4.406	4.58	5.97	3.922	4.945	4.766	4.363	5.508	5.43	4.773	4.17	4.117	3.674	3.781	4.285	4.625	4.734	4.71	3.527	4.598	6.105	5.957	4.38	3.838	4.52	5.2	3.941	4.96	4.125	4.35	5.516	3.525	5.367	3.951	4.58	4.465	4.504	4.75	4.684	4.49	4.777	4.332	3.643	4.87	5.113	4.137	4.254	4.945	3.895	5.09	4.77	4.19	4.55	3.816	4.773	4.312	4.805	5.19	4.008	4.348	4.62	5.1	3.982	3.922	3.959	5.45	4.113	4.28	4.395	3.873	4.81	3.742	5.168	4.125	4.957	5.277	4.477	5.035	4.785	3.662	4.285	5.227	5.035	4.645	4.45	4.152	4.33	4.035	4.25	5.03	4.027	3.756	4.266	4.043	4.02	4.45	4.477	4.72	4.496	3.97	4.902	4.223	3.562	4.414	4.01	4.402	4.05	4.273	5.12	4.14	3.662	4.766	4.305	5.508	4.37	4.1	4.85	4.383	4.44	4.13	3.674	5.594	4.06	4.973	3.947	4.14	4.836	3.646	4.234	4.14	4.812	3.953	3.803	3.969	3.674	3.893	4.348	3.799	5.113	4.113	4.535	4.52	4.49	5.39	4.363	4.617	4.125	4.105	4.9	4.55	4.324	4.094	5.2	3.902	5.33	4.746	4.16	3.73	5.035	4.23	5.64	4.16	4.227	4.023	4.69	5.47	4.07	4.004	4.76	4.004	5.82	4.12	3.955	4.426	4.387	3.89	3.934	4.7	4.383	4.047	4.926	4.492	4.348	3.393	5.023	4.645	4.45	4.484	5.65	3.629	3.748	4.05	4.75	5.594	6.293	5.9	4.125	5.074	4.72	6.008	3.68	3.568	4.066	4.242	3.775	4.18	3.879	5.02	5.71	4.29	4.32	4.414	3.965	3.57	4.125	4.418	4.01	3.588	5.684	4.773	5.98	4.45	4.242	4.016	3.932	4.535	4.316	3.875	3.602	4.395	3.781	4.094	5.375	3.576	5.082	5.27	4.023	4.023	3.98	4.004	3.395	3.8	4.3	3.709	5.633	3.852	6.043	3.709	3.639	3.584	4.72	4.535	4.332	3.525	4.31	3.75	4.348	4.18	4.086	3.584	4.16	4.066	4.31	3.668	5.535	5.01	4.25	4.414	6.297	3.865	4.094	3.748	4.72	4.098	4.816	3.81	3.775	5.508	3.863	5.383	4.523	3.9	5.676	4.414	4.18	4.023	4.33	5.027	4.55	6.434	3.549	4.156	4.082	5.312	3.785	5.125	4.145	3.598	3.969	4.543	4.07	3.924	4.406	4.574	3.68	5.367	3.992	3.691	4.68	5.98	4.39	4.355	4.293	4.31	5.684	3.834	5.047	5.027	4.805	4.16	4.945	5.48	3.871	4.18	4.117	3.822	3.846	4.266	3.734	5.32	3.885	4.73	3.69	4.12	4.023	3.89	4.254	5.438	3.762	4.086	4.12	3.86	4.2	4.895	3.846	4.07	3.846	4.36	4.25	4.062	5.086	5.96	4.18	4.727	4.87	3.725	3.781	3.744	4.27	3.697	4.625	4.15	3.875	3.805	3.951	3.916	4.234	4.96	4.684	4.19	4.234	5.14	4.043	3.902	3.746	4.703	3.697	5.715	3.957	3.979	5.06	3.871	3.99	3.645	4.258	4.434	4.598	4.156	5.125	3.832	3.828	3.799	3.93	5.227	6.79	3.89	4.023	4.254	3.943	3.88	3.887	4.41	4.434	3.627	3.744	3.969	4.01	3.855	4.066	3.922	4.445	3.76	5.094	4.25	4.844	4.05	3.79	4.867	4.42	3.904	4.33	4.71	4.414	4.418	4.07	3.934	6.043	4.08	4.54	4.152	3.941	4.26	5.164	4.1	3.943	5.074	4.277	4.258	4.348	3.6	4.016	5.367	3.912	3.459	5.727	4.023	4.18	3.543	4.996	5.14	5.434	5.06	4.227	4.88	3.965	4.527	4.484	3.787	3.928	4.234	4.523	4.348	4.996	4.41	4.52	3.902	4.05	3.967	4.35	4.062	4.3	6.535	4.26	4.105	4.984	4.77	3.97	4.65	4.492	3.805	5.98	4.477	4.285	3.7	4.254	3.803	3.912	4.332	4.08	4.39	3.785	4.168	3.504	4.234	5.73	3.771	3.947	3.879	3.725	4.645	4.07	5.96	5.207	3.924	4.266	5.055	4.652	3.666	4.254	4.17	4.16	5.113	4.137	3.924	4.027	4.434	4.58	5.34	4.504	4.203	4.367	4.008	4.535	3.844	4.027	3.576	3.875	4.883	4.312	4.727	4.035	4.14	5.52	5.09	4.438	3.94	4.17	3.668	4.25	4.348	4.215	4.035	4.59	4.24	4.188	3.934	4.316	4.062	3.896	4.05	3.955	5.445	4.258	4.184	4.438	5.18	4.11	4.31	4.414	3.71	4.996	4.25	4.324	4.37	4.875	4.223	3.893	3.576	4.938	4.113	5.008	5.875	4.914	3.79	4.234	4.633	4.2	3.822	5.215	5.594	5.49	4.734	4.15	3.965	4.33	6.527	4.125	4.31	4.137	3.96	4.684	3.803	4.598	4.277	5.848	4.797	4.945	5.676	5.03	3.842	4.453	4.652	5.367	4.28	5.32	4.8	3.871	5.324	4.324	3.828	4.41	4.324	4.29	4.36	4.066	3.877	4.22	3.617	3.957	4.12	3.715	4.137	4.324	4.004	3.502	3.299	4.824	3.879	4.926	4.91	5.516	5.32	4.11	4.082	3.36	3.943	4.418	4.14	4.44	3.805	4.29	4.562	4.133	3.857	3.89	4.203	3.89	5.113	4.03	5.055	5.652	4.0	3.39	4.312	4.39	3.707	3.719	3.986	4.71	4.17	4.88	5.805	5.15	5.21	5.742	4.094	3.969	4.19	4.17	4.727	4.254	4.234	4.824	3.826	4.51	4.004	4.223	4.613	4.01	4.72	4.08	4.445	3.969	4.98	3.514	4.19	3.953	5.465	5.113	4.137	4.207	4.465	4.367	5.324	3.912	4.254	5.902	3.299	3.947	4.75	5.414	4.105	3.967	3.916	4.13	3.787	7.875	4.133	4.676	5.973	4.332	4.293	4.71	4.418	3.703	5.555	3.787	4.93	4.953	3.762	3.904	3.963	4.69	4.285	4.707	4.336	4.086	3.91	4.184	4.926	4.45	4.8	4.203	4.383	3.906	3.674	4.336	3.627	4.39	3.258	4.453	4.547	5.96	4.336	5.355	4.12	5.023	4.42	4.617	4.402	3.893	4.535	3.674	4.3	4.16	4.773	4.65	4.273	4.055	4.64	5.83	4.45	3.89	4.105	5.07	4.52	3.895	4.06	5.035	4.336	3.977	4.45	4.734	4.816	4.37	4.586	4.26	3.816	3.393	4.03	4.562	4.586	4.613	4.875	3.912	5.875	3.81	4.805	4.7	4.64	4.16	4.656	4.805	4.062	4.55	4.22	5.59	6.04	4.75	4.043	4.258	5.027	3.84	3.926	3.893	6.355	4.19	3.943	3.918	4.598	4.434	4.676	4.137	4.68	5.37	4.547	4.113	5.4	4.24	4.023	4.27	4.074	4.04	3.74	3.805	3.984	4.617	4.492	4.27	3.902	4.16	4.54	4.99	3.934	4.25	3.445	4.133	3.697	4.9	4.395	3.932	4.152	3.898	6.38	4.066	5.38	3.947	3.887	4.39	4.84	3.818	4.43	4.234	3.95	3.732	4.28	4.312	5.367	4.312	3.844	4.58	5.793	3.688	3.912	4.68	3.928	4.004	5.305	3.605	3.68	5.22	4.53	3.865	5.76	3.66	3.775	4.527	4.17	4.875	3.734	4.12	4.414	5.004	3.764	4.332	4.863	3.71	4.004	3.748	3.889	5.42	4.523	4.484	4.203	4.547	3.922	4.16	4.414	4.637	4.75	5.035	3.723	4.227	3.47	3.668	5.64	5.562	4.062	5.3	4.3	4.52	4.418	3.383	4.164	3.85	4.418	3.932	5.65	4.47	4.59	4.312	4.496	3.879	3.832	4.64	3.646	4.152	3.75	4.227	4.562	4.28	4.66	3.701	4.227	5.457	3.89	3.996	4.25	4.613	4.875	5.703	5.207	4.254	4.312	4.06	6.94	4.074	4.684	3.988	3.941	3.746	4.973	4.633	4.934	4.41	4.707	7.215	5.715	5.07	4.395	4.824	4.113	4.08	4.805	3.889	4.13	4.56	5.52	3.99	4.254	4.67	5.38	3.93	3.992	4.86	4.543	3.896	3.215	4.066	3.955	4.81	4.18	5.88	5.0	3.674	4.11	4.52	4.586	4.863	3.814	4.547	3.707	5.73	4.45	4.37	4.043	3.799	4.805	3.898	3.99	6.47	4.547	3.709	6.05	4.496	5.36	5.22	3.639	4.65	4.58	5.16	4.125	4.36	3.879	3.832	3.922	4.01	3.912	4.316	3.98	3.725	4.062	4.25	3.932	3.771	3.877	6.418	3.893	3.76	4.48	4.703	3.963	4.066	4.664	4.08	4.203	4.12	3.697	3.943	4.12	4.926	3.781	4.113	5.22	4.69	4.145	4.938	3.709	4.027	3.746	4.895	4.438	4.33	4.086	4.56	3.838	4.19	3.746	6.38	7.875	4.582	7.875	3.781	3.541	3.984	4.08	4.86	5.152	3.74	3.871	4.145	4.08	4.145	4.2	3.623	4.06	4.637	3.832	4.28	3.938	3.887	4.28	3.258	5.29	4.35	4.777	5.598	4.684	4.617	3.734	4.55	4.527	3.94	4.926	3.734	4.06	4.69	3.68	4.61	3.55	3.932	3.703	5.137	4.293	4.76	4.418	4.24	3.547	4.26	4.15	6.43	4.02	5.355	4.75	4.344	5.367	3.799	3.662	3.775	4.19	4.234	4.42	3.91	3.803	4.586	4.63	4.96	4.66	3.871	4.992	4.207	3.732	3.99	4.035	3.834	4.984	4.938	3.576	4.145	4.754	4.19	3.582	3.814	3.9	5.06	5.652	4.996	4.066	4.59	3.92	4.727	4.75	4.67	5.023	4.12	3.94	5.434	3.76	4.227	4.844	4.074	4.56	4.184	5.76	4.86	3.436	5.21	3.518	3.877	4.207	4.77	4.016	3.902	4.11	4.547	4.223	4.98	5.82	6.293	3.982	3.967	4.9	3.951	4.633	4.793	3.645	4.266	4.883	4.777	4.19	4.535	5.086	4.082	5.742	5.14	3.998	4.75	4.59	5.05	3.76	4.84	4.426	5.047	4.48	3.805	4.98	4.664	3.656	4.266	4.285	4.26	3.889	6.04	4.266	5.652	5.875	4.26	3.986	3.988	5.06	5.258	4.965	4.01	3.436	4.992	4.09	4.754	3.94	3.967	3.762	4.203	4.67	4.31	3.502	4.094	3.76	3.611	4.008	4.188	3.182	4.61	5.63	5.42	4.4	4.098	4.066	4.6	4.203	4.348	3.947	5.082	4.77	3.982	4.04	4.21	4.496	4.664	5.24	4.258	4.023	4.004	3.709	3.975	4.52	3.85	4.402	3.395	3.932	3.842	4.527	5.562	4.066	3.99	7.996	3.383	3.895	4.29	3.514	5.47	3.982	4.24	5.703	4.52	3.674	4.527	3.602	4.496	4.33	4.125	3.99	5.625	4.324	4.52	3.932	4.324	5.793	4.16	4.562	5.582	4.168	4.18	3.803	3.758	4.723	3.951	3.822	4.06	4.37	3.938	4.77	3.91	4.188	4.07	5.18	4.76	4.07	3.926	4.984	3.977	4.203	4.54	4.188	5.035	4.31	5.008	3.953	3.781	5.055	3.822	4.23	5.2	6.387	4.363	4.46	4.176	4.055	3.92	4.574	4.227	4.086	4.727	4.48	4.312	4.47	3.951	3.746	4.18	3.299	3.803	4.582	5.56	3.762	4.26	5.777	3.6	4.8	4.137	4.5	4.258	4.277	4.2	3.834	4.31	3.9	5.426	4.395	4.883	3.889	3.666	4.773	4.453	9.47	5.938	3.674	3.668	4.48	3.986	4.258	4.28	3.992	4.94	3.941	3.662	4.4	5.375	4.44	4.37	4.72	4.406	4.867	6.453	5.004	4.35	5.78	5.598	4.133	4.605	4.625	4.28	4.617	3.938	4.523	4.453	3.951	4.445	4.51	3.771	3.824	5.375	4.582	5.3	4.184	3.805	4.203	4.266	3.941	4.33	5.95	4.562	4.957	4.46	5.613	3.969	3.912	3.92	4.113	4.938	4.734	3.746	4.816	7.26	4.605	5.367	4.547	3.781	4.68	4.06	4.55	4.17	4.38	3.924	3.865	4.824	3.957	4.086	5.004	4.562	4.605	3.541	3.973	3.732	4.344	3.979	4.918	4.965	3.86	4.586	4.066	4.44	3.926	5.742	4.203	3.871	5.004	4.285	3.79	4.29	4.875	4.562	4.215	4.375	4.082	4.203	3.55	5.18	3.566	3.908	4.824	4.066	3.69	3.986	4.656	4.285	4.562	4.39	3.857	4.645	3.828	4.844	4.5	4.05	4.867	3.525	4.004	4.445	5.11	4.215	4.383	4.203	4.418	3.969	5.703	3.742	4.062	4.383	3.7	4.098	3.842	4.016	4.637	4.043	3.713	5.426	5.258	3.854	4.38	4.18	4.758	4.125	5.074	5.168	5.035	4.023	6.234	4.59	3.582	4.547	5.035	4.03	4.47	4.016	4.03	3.922	5.266	4.773	4.188	4.77	4.848	3.742	4.344	5.39	3.844	4.527	3.57	4.51	4.41	4.63	4.203	3.629	4.934	4.15	5.93	4.086	4.41	3.898	4.31	4.58	5.83	6.133	4.152	4.777	6.06	4.88	6.336	4.793	4.113	4.14	4.832	4.875	3.977	3.662	3.729	5.344	4.145	4.434	3.89	5.22	4.074	5.035	4.12	4.25	3.81	3.928	4.27	5.617	4.32	5.367	4.184	3.61	5.098	4.035	5.332	3.865	4.598	4.918	4.984	4.17	3.697	4.086	4.45	4.883	4.06	4.65	4.32	4.016	4.586	4.344	4.254	3.55	4.65	4.22	4.094	5.88	3.773	4.4	3.943	4.562	3.848	4.324	4.066	3.65	4.086	3.916	3.746	4.91	4.293	4.11	5.004	5.07	3.822	3.924	5.07	4.25	4.117	3.973	4.508	5.066	4.562	4.15	4.797	4.234	4.117	4.883	4.098	4.77	4.684	4.266	4.39	4.62	3.936	4.305	4.773	3.822	3.73	4.17	4.51	4.926	5.465	3.95	4.445	5.79	4.277	3.76	4.93	4.676	4.008	3.465	5.06	4.29	4.2	3.81	3.947	4.383	3.838	4.453	3.889	5.2	4.94	5.004	3.756	3.969	4.598	4.25	4.016	4.336	3.941	4.508	4.36	4.074	3.879	4.758	4.91	4.44	3.8	4.54	5.168	4.637	5.023	3.713	4.344	4.773	5.906	3.691	4.57	4.203	4.184	3.549	4.484	3.848	4.285	4.35	3.574	3.549	3.996	4.18	3.787	3.936	3.61	4.188	4.25	4.33	3.984	5.06	3.756	3.848	4.35	3.383	4.418	4.023	4.2	4.332	4.68	5.17	4.7	3.793	3.951	3.666	4.33	4.28	3.963	5.098	4.76	5.508	4.273	4.184	3.926	3.996	4.434	4.598	3.793	4.855	4.332	5.22	5.312	4.027	4.24	3.47	3.828	3.719	3.68	4.863	4.242	3.709	3.57	4.25	4.273	5.59	4.508	4.13	4.816	3.55	3.691	3.803	3.836	4.617	3.818	3.734	4.76	5.047	4.01	4.03	5.29	3.822	4.49	4.145	3.945	5.11	4.605	3.582	3.832	3.977	4.68	3.877	4.066	4.477	3.95	4.37	3.865	4.883	3.832	4.926	3.723	4.676	4.22	4.742	3.848	4.617	5.33	4.586	4.32	3.916	4.824	4.47	5.07	3.445	3.57	4.547	3.967	6.023	4.54	4.375	3.842	3.68	5.63	4.54	4.03	3.463	4.72	4.29	4.098	3.773	4.094	5.086	4.523	4.91	3.3	4.9	3.996	3.977	3.602	4.26	5.75	4.15	4.324	4.887	4.926	5.344	4.11	3.586	3.762	5.52	4.438	4.195	5.035	3.76	3.723	3.912	4.45	4.68	4.36	3.627	5.29	4.113	3.6	3.459	5.035	4.414	3.889	3.896	4.18	4.637	4.18	5.582	4.48	4.875	4.9	4.72	4.027	4.324	4.887	4.18	4.49	5.074	3.85	4.934	4.305	3.514	3.893	3.895	3.816	4.633	5.15	4.207	5.18	3.889	3.686	5.207	5.42	4.53	4.477	3.871	4.32	4.086	4.438	3.645	4.484	4.402	4.082	4.074	3.805	4.773	4.434	4.04	3.986	5.168	4.01	5.438	3.734	3.984	5.254	4.938	5.367	3.822	4.44	3.973	4.12	3.85	4.52	4.727	3.943	3.967	3.838	5.38	4.25	4.484	4.023	4.48	3.514	3.734	3.92	4.91	4.62	3.842	6.105	4.312	4.836	4.094	4.98	4.457	3.762	4.867	3.96	4.17	3.947	4.027	4.336	4.617	4.676	4.16	4.844	4.42	4.9	3.93	4.29	4.05	4.484	4.848	3.764	4.11	4.195	4.06	3.541	4.06	4.332	4.77	4.24	4.082	3.773	5.047	3.781	5.52	4.582	4.32	4.03	3.584	5.434	3.541	4.086	4.766	4.586	4.75	3.947	4.1	5.086	4.203	3.793	3.969	5.113	3.848	4.38	3.867	3.504	4.992	4.844	4.918	3.955	5.727	3.61	4.734	5.168	4.086	3.762	4.348	3.781	4.137	4.844	4.6	4.44	4.543	3.861	3.828	3.83	5.15	4.23	5.37	4.766	4.117	4.113	3.549	3.99	3.994	4.324	3.674	4.082	4.207	3.729	4.523	5.59	5.266	4.406	4.04	5.37	4.375	5.164	3.889	4.582	3.781	3.916	5.36	3.943	4.496	4.082	4.227	3.76	4.164	4.562	4.355	5.742	4.453	5.348	4.93	3.602	3.36	4.902	3.734	4.39	4.6	4.848	4.37	5.45	3.916	3.568	5.023	3.943	4.24	4.145	4.758	4.594	4.44	4.016	4.535	4.117	5.055	3.734	4.965	4.26	4.93	5.902	4.543	4.54	4.117	4.285	4.434	3.523	4.383	5.73	4.266	4.58	4.867	4.16	4.598	4.13	4.63	5.16	4.59	4.37	5.06	4.113	4.27	3.607	5.32	4.562	3.982	3.898	4.727	4.637	4.285	4.176	4.137	4.88	4.21	4.15	4.39	4.137	4.168	4.17	3.781	4.062	4.414	3.984	4.695	3.826	3.834	3.75	5.9	4.62	4.316	3.459	4.285	4.188	3.982	3.734	4.184	4.684	4.242	5.07	3.215	4.152	4.42	4.94	3.984	4.953	4.438	4.05	3.95	3.896	4.8	4.31	3.71	4.496	4.758	3.805	4.652	4.195	3.68	4.03	4.53	4.273	3.822	3.918	3.723	5.703	4.11	4.74	3.75	5.18	3.828	3.926	3.805	4.6	3.781	4.184	4.18	3.838	3.701	5.746	4.113	5.18	4.984	4.08	3.914	4.258	4.176	4.805	4.285	3.996	3.734	3.955	4.64	3.342	4.992	5.094	5.82	5.63	3.762	4.12	4.01	3.668	4.586	9.47	4.98	4.492	4.21	4.414	4.9	4.773	4.31	4.055	4.418	3.81	4.34	3.645	4.77	6.043	4.258	3.89	6.08	3.879	4.086	3.729	4.9	5.465	4.418	4.906	5.168	4.74	3.457	4.18	4.46	4.63	4.17	4.445	9.47	4.098	4.066	4.055	3.93	3.943	3.934	4.465	4.41	4.484	4.258	3.87	4.047	4.32	4.605	4.17	3.941	4.06	4.223	3.422	4.37	7.26	4.562	4.867	4.01	4.48	4.195	4.39	5.055	5.19	3.951	3.957	4.277	4.28	5.324	3.877	5.152	3.955	4.19	3.875	3.947	4.94	4.824	4.582	3.543	5.062	4.15	3.734	5.34	4.562	3.395	5.15	4.254	3.775	3.904	4.656	5.195	4.266	3.588	4.844	3.959	4.184	6.16	4.023	5.82	3.812	3.762	4.81	4.867	5.02	4.324	3.688	4.258	3.982	5.27	5.1	5.17	4.117	4.938	3.91	6.133	3.701	4.07	3.871	4.83	4.383	4.156	4.777	4.688	3.523	4.547	3.812	5.055	3.934	5.52	3.686	4.508	3.713	5.535	6.18	4.938	3.992	4.312	4.383	4.312	6.008	3.889	3.992	5.633	4.105	3.781	4.258	4.223	4.953	4.1	4.156	4.176	4.535	3.598	5.22	5.633	4.918	4.25	4.44	4.16	3.805	3.88	4.34	5.16	7.215	4.01	5.727	4.75	4.777	4.285	4.02	4.72	5.168	5.652	5.586	4.74	4.24	3.984	3.977	4.617	4.54	4.695	3.969	3.686	3.844	6.336	4.09	4.223	4.445	4.19	6.207	4.86	3.943	4.37	5.36	4.562	5.047	4.12	4.04	4.535	4.207	5.035	3.861	5.77	4.547	3.73	3.938	3.998	3.96	3.826	4.223	4.684	4.145	5.746	4.734	4.05	5.42	3.602	3.984	3.97	3.986	5.004	5.434	4.816	3.816	4.277	3.979	4.555	4.71	3.902	6.94	4.113	4.023	4.734	3.992	4.78	4.387	4.973	3.904	4.18	5.035	4.953	3.459	5.56	5.64	3.766	5.03	4.086	4.254	4.598	4.176	3.55	4.617	3.97	3.887	4.2	4.28	4.273	4.293	4.445	5.156	4.375	4.547	4.05	3.775	4.902	3.504	4.48	4.14	3.805	3.98	3.928	4.434	9.47	4.2	3.799	4.023	4.945	4.082	4.234	3.977	3.656	3.764	5.086	3.75	4.547	4.86	4.65	5.07	5.094	4.406	4.387	5.21	4.066	5.14	4.445	3.857	4.36	3.832	3.662	4.375	4.22	3.902	5.19	3.854	4.39	3.686	4.23	4.664	3.908	4.37	3.979	3.928	4.54	4.543	3.871	7.215	5.152	4.58	4.598	4.86	4.285	4.06	3.725	4.42	5.133	3.922	4.918	3.76	4.562	4.605	3.79	4.402	4.402	3.977	3.984	4.26	4.31	4.8	4.98	4.316	3.732	3.79	5.848	4.363	4.08	3.67	4.1	3.96	5.625	3.732	4.926	4.89	4.547	4.004	4.152	3.81	5.367	4.016	3.469	4.086	3.746	4.14	4.64	5.97	3.959	4.062	5.16	3.76	4.24	4.02	4.426	4.29	4.31	5.086	4.535	3.771	4.133	3.875	4.598	4.215	5.16	5.152	5.035	4.125	4.28	4.484	5.086	4.93	4.688	4.176	4.254	4.395	4.39	5.258	7.26	3.984	6.72	4.55	4.883	5.074	4.242	9.336	4.1	3.918	4.28	4.773	3.969	4.184	4.184	4.227	3.924	4.99	4.387	5.324	4.98	4.484	4.33	4.39	4.1	3.867	3.76	4.016	3.91	3.74	4.484	4.617	4.26	3.916	3.342	5.277	4.414	5.586	4.926	4.2	4.016	5.617	3.914	3.7	3.977	4.18	4.082	3.848	4.277	5.207	5.65	3.98	3.621	4.598	3.953	3.97	4.93	3.873	4.64	3.725	3.73	4.883	5.117	4.977	4.094	4.95	4.1	3.395	4.234	4.152	4.617	4.098	3.44	4.926	7.49	3.713	3.582	4.562	3.92	3.998	4.68	4.293	4.516	4.67	3.975	5.848	4.21	5.074	4.01	4.77	4.15	3.871	5.26	4.52	4.383	4.04	3.584	3.629	4.156	4.914	4.7	3.895	4.027	4.58	5.875	4.566	4.51	4.805	4.062	4.973	4.145	3.629	4.0	3.643	4.867	4.33	4.918	3.89	4.27	4.883	4.633	4.17	4.52	4.23	4.277	4.523	3.629	5.16	4.992	6.035	3.875	4.023	4.758	4.477	4.727	3.955	3.812	4.06	6.234	4.668	5.023	4.836	4.227	4.53	4.234	4.234	3.879	4.65	4.445	5.137	5.004	4.848	4.07	4.906	4.523	6.195	4.793	5.33	4.004	5.742	5.22	4.617	3.623	5.11	4.324	3.977	4.2	4.2	4.2	4.746	3.828	4.617	4.36	4.05	4.42	3.94	4.207	3.928	3.87	4.137	4.45	5.06	4.094	4.812	4.125	4.332	9.336	4.71	5.305	3.422	3.945	5.96	4.664	4.258	4.41	4.523	4.414	4.414	5.07	4.906	4.12	4.164	4.176	4.016	4.805	3.756	6.16	3.787	5.355	4.223	6.105	3.68	3.979	4.07	3.908	4.625	5.61	3.967	5.973	5.125	5.21	4.645	3.834	4.38	3.893	4.227	3.68	4.117	4.426	4.066	4.08	4.12	4.062	4.89	4.098	6.08	4.016	5.96	4.406	4.418	4.1	4.2	5.074	3.89	3.93	4.684	5.086	5.207	3.953	3.938	4.19	4.785	3.928	4.14	5.07	4.234	3.969	3.973	5.367	4.29	4.87	5.125	3.783	3.57	4.473	3.299	4.1	5.023	4.164	6.05	3.906	4.2	4.29	5.098	4.14	4.68	4.523	4.516	4.33	3.867	4.18	4.113	3.799	5.61	4.004	4.277	3.906	4.88	3.828	4.684	4.387	5.08	5.15	3.848	4.24	4.645	4.0	3.578	4.99	6.43	3.588	4.848	4.242	4.266	5.61	3.941	4.11	4.277	4.004	3.99	3.9	4.29	3.98	4.29	3.992	4.6	5.09	3.574	4.094	3.607	3.842	5.113	4.375	3.928	4.633	6.04	4.88	3.826	4.254	4.062	4.156	4.18	3.744	4.875	4.25	3.861	5.297	3.848	3.746	4.33	4.66	4.895	4.17	3.576	3.75	4.266	4.605	3.768	4.85	4.258	3.764	4.176	4.113	4.027	4.04	5.14	3.549	4.227	3.74	3.623	4.227	5.1	4.95	4.254	4.63	4.273	3.99	3.998	3.725	4.9	3.463	5.76	4.684	4.812	4.125	4.754	4.8	4.777	3.943	4.4	5.16	4.453	4.44	4.742	4.57	5.82	3.924	4.535	3.8	5.3	4.766	3.74	4.562	4.195	3.87	4.254	4.688	4.066	3.996	4.883	4.758	3.826	4.375	5.1	5.79	4.34	3.805	4.55	3.611	4.184	4.094	4.332	4.332	5.777	3.89	4.438	4.574	3.76	4.2	5.305	3.838	4.727	3.91	4.42	3.893	5.535	4.023	4.844	4.99	3.848	3.871	9.336	4.18	4.25	7.215	4.016	4.29	4.312	3.697	4.258	3.395	4.203	4.953	4.152	4.473	4.598	4.254	4.727	5.594	4.145	4.35	4.004	4.113	4.21	5.367	3.775	3.975	5.78	3.959	4.28	4.625	4.72	4.12	4.51	5.05	5.64	4.477	4.44	4.824	4.36	3.799	4.98	4.08	3.854	3.44	3.977	3.662	5.113	3.67	3.805	3.805	4.29	4.035	3.465	3.906	4.67	5.277	6.04	4.01	4.508	3.973	4.8	3.967	4.348	4.15	3.65	4.188	4.445	4.25	4.883	3.582	4.438	3.943	3.95	5.9	4.098	4.754	4.656	5.93	3.215	4.926	3.744	3.822	3.773	4.98	4.973	4.7	4.363	4.383	4.26	4.234	4.695	4.285	5.168	6.43	5.035	4.98	4.016	4.086	4.953	4.734	3.89	5.277	3.83	4.113	3.871	4.43	5.06	4.086	3.895	4.36	4.645	4.066	4.31	4.08	4.14	4.797	4.203	5.63	4.28	5.47	3.69	3.977	6.523	4.2	4.25	4.68	4.703	4.76	5.082	3.893	4.28	4.77	4.4	4.48	4.082	3.582	5.188	4.68	4.188	4.223	5.02	4.49	3.36	3.564	3.541	3.805	4.62	4.285	3.486	4.414	4.2	4.863	4.406	4.754	4.344	3.734	5.367	7.12	4.062	4.42	4.312	3.938	4.03	4.62	4.254	3.512	4.336	4.137	4.38	3.969	4.31	3.742	4.258	4.223	5.01	3.766	4.28	3.602	4.2	5.312	4.45	4.152	5.15	4.414	4.434	4.023	4.52	4.18	3.977	3.96	4.22	5.125	3.871	4.25	4.65	4.44	6.13	4.203	6.94	5.06	4.77	4.406	4.434	4.02	4.98	4.234	4.527	4.027	4.684	3.584	3.646	6.336	5.703	4.617	3.81	4.445	5.082	7.805	4.65	3.594	5.355	3.574	4.25	4.215	4.61	4.1	4.79	4.3	4.348	5.01	5.156	4.562	4.312	4.527	5.035	4.63	5.008	4.633	6.195	4.125	3.932	4.324	5.465	4.01	4.53	4.004	3.75	4.312	5.11	4.21	4.414	3.3	3.977	4.004	3.943	5.06	3.912	4.844	4.793	4.54	4.2	3.943	3.611	4.242	3.822	3.719	5.09	4.344	4.324	4.508	4.082	6.535	4.15	4.72	3.932	4.973	3.967	4.41	4.574	4.664	4.637	4.14	4.188	4.617	4.33	4.047	4.727	3.93	4.06	5.004	4.965	4.52	5.6	3.959	4.37	3.926	3.805	4.223	4.758	3.76	4.3	4.004	3.76	6.85	3.842	4.17	3.967	4.203	4.23	4.26	3.758	5.02	3.93	3.914	3.746	4.082	4.137	4.875	4.68	4.758	5.98	3.688	4.637	3.941	5.055	3.71	5.98	4.273	5.52	3.97	4.348	3.986	3.818	4.848	5.96	4.164	5.19	4.24	3.914	5.805	4.25	4.168	4.508	4.61	4.113	4.65	6.387	5.52	4.07	3.617	4.14	4.023	4.07	5.03	4.24	3.463	4.926	4.77	4.37	4.04	3.803	4.094	4.72	4.06	4.3	3.607	4.875	4.285	4.22	4.254	6.195	4.47	3.957	4.617	4.58	5.098	4.727	4.195	4.008	4.19	3.541	5.047	5.164	5.164	5.516	4.26	4.285	4.105	5.63	3.92	5.06	4.418	3.7	4.094	3.828	4.242	4.586	4.965	4.387	5.004	4.254	4.195	4.01	4.42	4.043	5.06	3.834	5.0	6.008	4.023	4.285	4.477	4.184	3.844	4.203	4.39	4.344	5.18	4.21	4.27	4.953	3.686	6.16	4.195	3.924	3.734	4.848	4.25	5.008	3.664	3.79	6.336	4.152	3.943	3.982	4.934	4.41	5.152	4.24	3.916	3.502	3.84	3.805	4.04	4.5	5.98	4.52	4.71	3.922	4.395	3.762	4.707	5.05	3.744	3.707	5.035	4.23	3.934	6.13	4.99	3.951	4.01	4.18	4.207	5.18	5.324	4.527	5.16	4.22	3.988	4.195	4.04	4.76	4.89	4.12	4.582	4.355	4.746	3.822	4.016	3.91	3.996	4.47	4.016	3.896	4.76	4.08	4.26	4.824	3.771	4.86	4.01	4.31	4.684	3.998	4.195	4.625	5.64	4.15	4.805	9.625	4.41	4.277	4.145	3.92	4.58	3.734	4.027	6.27	4.094	4.234	4.746	4.633	3.984	3.646	3.709	4.168	3.748	3.643	4.266	3.729	5.95	4.484	4.547	3.871	3.873	4.266	3.902	5.684	4.145	4.633	3.61	4.043	4.312	5.316	4.016	4.855	3.832	4.496	6.168	3.445	4.195	3.395	4.734	3.746	4.38	4.29	4.918	3.504	5.215	4.33	5.18	4.383	4.527	3.527	4.8	5.43	4.137	4.156	4.89	3.986	4.37	3.902	3.629	4.797	4.41	4.31	5.07	3.922	3.773	4.957	3.713	3.873	5.004	5.055	4.758	5.848	4.78	6.234	4.99	4.883	4.117	4.72	4.18	4.395	4.523	5.004	3.766	4.406	3.422	4.543	3.764	4.24	3.805	4.758	4.12	4.61	4.805	4.934	4.06	4.836	4.8	3.943	4.227	4.934	3.674	4.883	5.207	5.42	4.527	4.605	4.543	3.688	5.953	6.996	3.992	5.055	3.938	4.703	4.08	4.285	4.926	3.953	4.613	4.566	4.05	4.633	5.33	4.164	4.39	3.691	4.12	5.83	4.43	4.89	4.29	3.953	4.55	4.26	4.43	4.734	4.3	4.31	4.184	3.848	4.906	4.29	3.998	4.49	4.07	4.41	4.06	4.316	3.713	4.45	3.943	4.15	5.453	4.31	3.932	3.79	4.17	4.29	3.744	3.629	3.871	4.094	3.697	4.15	3.19	4.36	3.945	4.88	5.24	3.812	5.113	3.725	4.223	5.312	4.395	4.22	3.904	4.945	3.88	3.848	4.52	3.867	4.47	4.33	3.469	4.2	4.336	4.484	3.818	4.965	3.662	4.035	4.9	3.79	3.666	3.885	3.992	4.797	4.176	3.762	4.75	4.113	3.988	3.97	3.975	4.543	3.834	5.02	5.152	5.113	5.215	4.137	4.19	4.418	4.426	4.547	4.004	4.773	4.227	3.953	4.06	4.52	3.445	4.31	3.941	4.62	4.023	3.934	3.984	4.004	4.066	4.01	5.074	3.998	4.938	3.844	3.969	3.865	5.508	4.945	4.305	4.773	4.938	4.28	4.19	3.988	4.195	5.254	4.42	3.887	4.855	3.906	3.977	4.25	4.188	4.902	3.96	4.09	4.2	3.984	4.938	4.17	3.977	3.459	4.28	4.316	3.746	6.996	6.85	4.082	4.04	4.26	4.156	4.457	5.29	4.082	4.555	3.822	4.457	4.348	4.637	5.07	4.082	4.637	4.28	4.133	4.535	4.45	4.562	4.55	3.996	4.18	4.152	4.023	4.215	4.547	4.25	4.28	4.65	4.266	5.88	3.764	3.96	4.004	4.293	3.664	4.684	4.273	4.188	3.617	4.816	4.273	5.15	3.924	4.05	3.857	3.79	4.848	3.69	4.953	4.31	4.22	4.703	4.418	4.84	4.51	4.496	4.16	3.848	4.62	3.926	4.152	3.643	5.973	4.17	5.105	4.9	3.586	4.195	3.885	4.754	4.03	4.176	4.414	4.203	3.963	4.77	4.93	3.904	4.348	4.055	3.742	4.145	4.46	6.023	4.266	3.518	3.578	5.215	4.6	3.941	5.098	3.799	3.668	3.818	4.48	5.414	4.26	4.71	4.668	4.023	4.156	4.14	4.098	3.857	4.4	3.918	3.982	3.734	3.629	3.877	5.613	4.51	5.33	4.066	4.938	3.865	3.785	3.895	4.16	4.598	4.336	3.79	5.004	4.37	4.63	4.312	3.992	3.87	3.662	3.998	3.848	4.805	5.37	5.875	4.56	5.277	3.84	3.621	4.234	3.36	3.586	3.799	5.383	4.91	3.984	3.992	5.035	5.56	3.822	4.28	4.37	4.18	4.69	3.979	4.8	6.08	5.625	3.816	5.227	3.55	3.934	4.504	3.705	4.934	4.086	3.793	6.207	4.26	4.152	3.836	4.793	4.066	5.64	4.023	3.799	4.016	4.367	4.105	4.543	4.605	7.12	4.203	4.31	3.893	3.73	4.16	4.195	5.34	4.695	3.686	3.861	4.316	3.73	4.938	4.234	4.18	4.64	4.195	4.727	4.066	4.176	5.055	4.203	4.27	3.889	4.17	4.016	3.994	4.89	4.152	3.89	4.926	5.277	4.58	4.996	4.438	3.947	4.457	4.86	4.055	4.332	4.312	4.094	4.875	4.61	4.105	3.703	4.605	4.117	3.887	4.78	4.152	4.727	4.14	3.828	4.184	4.32	5.02	3.771	3.748	4.63	4.094	4.375	4.43	3.723	5.426	4.805	4.7	4.54	3.984	3.598	5.79	5.61	4.29	4.926	5.05	5.305	4.855	3.895	3.889	3.98	4.1	3.938	3.666	4.062	4.293	4.445	4.09	5.465	3.67	3.98	4.93	5.07	4.8	4.65	4.023	3.787	3.857	4.406	4.523	4.367	3.846	3.44	3.783	5.02	4.066	4.37	5.777	3.582	5.035	4.535	4.13	3.828	4.29	5.83	4.207	4.805	4.477	4.926	5.02	4.434	3.61	4.06	3.445	3.605	3.299	3.668	3.93	4.156	4.723	4.3	4.582	4.734	4.926	4.45	3.627	4.305	4.562	5.094	4.914	4.434	5.562	3.967	4.98	4.234	5.652	4.867	4.152	3.938	5.156	3.742	3.979	5.777	4.582	4.254	4.18	4.883	4.492	4.17	3.809	4.406	4.586	3.844	4.875	5.64	4.8	5.613	4.164	6.156	4.75	5.47	3.457	3.518	5.64	3.781	3.953	3.96	4.754	9.625	3.934	4.805	4.676	6.18	5.098	4.004	3.844	3.422	3.713	4.18	4.445	4.445	5.29	4.973	3.729	3.77	3.928	3.953	4.023	4.254	4.05	5.188	4.08	5.22	3.943	4.008	4.15	4.27	4.25	4.68	5.215	4.31	4.77	3.943	4.24	4.277	3.902	3.902	3.916	4.258	4.312	4.137	5.79	4.992	4.37	3.926	4.598	4.875	6.043	4.04	4.15	5.375	4.03	5.29	5.254	7.215	3.99	3.945	3.762	3.943	4.086	4.523	4.46	3.727	4.055	3.646	4.07	4.312	4.684	4.69	4.934	4.797	4.152	4.652	3.611	3.943	4.79	4.3	3.664	4.824	4.195	4.734	4.105	4.594	4.113	4.55	4.492	5.17	4.945	3.742	4.363	5.426	4.25	4.633	4.418	5.516	6.27	3.959	5.51	3.963	5.63	4.84	3.924	3.697	4.824	4.05	4.637	3.627	5.61	4.984	5.035	4.05	4.07	4.332	3.982	5.035	6.16	3.998	5.277	4.586	4.004	4.746	4.07	5.035	4.24	4.066	4.008	3.97	4.617	5.18	4.723	4.4	4.473	4.223	4.375	4.758	5.3	3.69	3.457	4.094	4.75	4.26	3.88	4.086	3.742	3.611	4.625	5.043	4.45	4.39	4.266	3.951	3.998	4.938	4.066	4.348	6.527	3.766	4.68	4.055	3.922	3.605	4.574	4.855	4.242	4.35	4.906	4.72	4.21	4.336	4.562	5.355	3.986	6.918	4.18	4.492	3.979	4.406	3.766	4.07	3.645	4.957	3.938	4.98	4.375	5.48	3.877	4.28	3.963	4.52	3.709	4.258	4.836	4.445	4.6	4.46	4.15	3.629	4.164	3.725	4.938	4.277	3.732	3.902	4.21	5.45	3.979	5.07	4.016	4.51	4.336	4.312	5.38	3.602	4.484	3.982	4.25	4.52	4.242	3.727	4.51	3.938	4.562	4.08	4.047	4.0	4.113	4.47	4.07	5.094	4.22	3.977	6.234	7.215	5.023	3.94	5.094	3.643	4.332	3.805	3.463	4.754	3.928	4.73	4.93	4.285	4.41	4.47	3.912	4.266	4.15	3.855	4.18	4.848	3.764	4.707	4.34	4.2	4.547	4.223	4.684	6.996	4.273	4.56	5.848	4.324	3.887	4.164	4.117	4.59	5.1	4.89	4.727	7.26	4.312	4.164	4.113	3.84	4.074	4.324	4.965	3.33	4.734	3.299	4.113	5.793	4.453	3.531	4.234	3.299	4.17	3.977	4.473	3.182	3.742	3.781	3.986	4.195	4.074	4.176	4.293	3.963	3.977	3.383	4.215	6.06	4.617	3.928	4.855	3.982	4.707	4.008	4.17	4.152	4.637	3.74	3.79	4.42	3.805	3.74	4.41	3.967	4.047	3.89	3.893	4.402	4.082	5.023	4.18	4.656	4.727	4.094	3.19	4.207	3.9	3.79	3.99	6.336	4.32	3.967	5.88	4.78	3.97	3.19	3.79	4.01	3.582	4.773	3.982	3.393	4.336	4.727	5.1	3.986	4.78	4.188	4.113	5.074	4.68	4.617	4.04	4.383	4.027	3.586	4.375	5.16	4.145	3.787	4.004	4.15	4.49	4.08	4.332	6.168	4.453	4.77	6.04	3.857	3.531	4.414	4.277	3.83	4.98	4.14	3.805	4.344	5.0	4.08	4.656	6.19	4.8	3.822	4.664	4.37	4.11	4.477	4.84	4.574	4.95	3.969	5.76	5.086	4.023	5.598	3.725	5.344	3.81	4.445	3.576	4.19	3.729	5.18	4.277	4.285	4.254	4.37	3.865	4.355	4.316	4.406	4.637	6.035	3.844	4.08	4.094	3.965	4.18	4.164	4.07	3.805	3.848	4.504	4.742	4.234	4.805	3.734	3.787	4.38	3.822	4.066	5.445	4.25	4.445	3.918	4.27	4.094	4.65	3.97	3.934	5.414	3.844	3.9	4.47	4.355	3.586	3.898	4.06	3.89	4.504	4.773	3.852	4.22	3.93	3.475	3.709	4.227	5.004	5.594	4.64	5.48	4.727	4.18	4.203	3.629	4.51	6.168	5.71	3.861	4.145	5.434	3.951	5.9	4.05	5.633	5.316	4.094	3.941	5.07	4.38	5.676	5.4	4.137	4.7	3.877	4.703	5.023	6.06	4.63	3.8	5.715	5.332	4.438	4.63	3.77	5.438	5.207	4.24	3.96	3.81	3.842	3.941	3.79	4.312	4.625	4.008	4.062	4.12	4.44	3.871	4.965	6.355	4.53	3.898	4.465	5.535	3.65	5.2	4.066	4.14	3.787	4.2	3.88	3.756	4.52	5.805	4.117	3.875	3.844	5.47	5.34	5.332	4.37	4.72	4.145	3.734	3.96	3.861	4.15	4.27	4.28	4.027	3.773	3.902	4.46	4.45	4.285	3.93	4.004	5.18	3.95	4.24	4.703	3.916	3.875	3.861	4.773	4.98	4.86	4.113	4.086	5.074	4.402	4.56	6.207	5.906	9.625	3.812	4.25	3.918	4.07	4.043	4.316	3.68	5.33	3.86	3.602	5.848	4.234	4.48	4.457	4.387	4.21	4.203	4.2	5.652	4.402	4.07	4.62	3.465	4.16	4.16	5.3	4.223	4.062	5.63	4.66	3.19	4.62	3.81	4.31	4.45	4.13	3.729	4.773	6.535	3.94	5.586	5.36	4.805	5.793	4.29	5.152	3.857	4.47	4.684	4.12	4.48	5.508	3.826	5.055	3.588	4.258	4.504	4.875	4.51	4.355	4.055	4.254	5.277	4.164	4.74	4.016	4.19	5.062	5.113	4.2	4.56	3.629	4.637	4.184	4.043	3.588	4.52	4.14	4.816	5.77	4.047	5.19	4.355	3.838	4.543	3.36	4.883	4.04	5.03	4.805	4.24	4.637	3.969	5.324	3.822	3.932	5.113	5.305	3.645	3.691	3.828	3.977	3.646	4.906	3.99	3.969	3.773	4.824	4.016	5.086	4.617	5.047	5.035	3.611	3.945	4.574	4.8	4.72	4.984	4.918	4.633	3.645	4.234	4.066	4.11	4.066	3.3	5.38	5.375	4.67	4.242	5.06	3.764	3.766	3.844	3.838	3.93	4.996	3.55	4.98	5.094	4.98	3.742	3.55	4.375	4.867	4.684	5.316	4.004	4.637	3.697	4.184	3.746	4.65	4.56	4.17	3.879	3.445	4.71	4.363	3.76	4.637	4.76	4.633	5.71	4.266	6.133	4.266	5.023	4.223	4.54	3.67	3.902	4.523	4.777	4.91	5.098	3.988	5.137	4.59	3.963	4.12	4.152	4.01	4.594	5.973	4.203	3.562	4.145	3.742	5.06	5.39	4.11	5.094	3.785	4.055	4.242	3.781	3.928	3.875	3.988	4.15	4.16	4.18	3.723	4.46	5.027	3.879	4.28	5.355	4.18	4.56	4.258	3.605	4.484	6.418	3.812	4.207	4.113	4.203	4.266	4.41	6.45	4.37	3.818	4.1	4.66	4.33	4.797	4.426	5.06	3.938	3.86	5.09	6.195	4.41	4.844	4.883	3.895	4.258	3.55	3.848	4.574	4.39	5.098	5.113	3.668	3.994	4.54	4.07	4.875	4.086	3.875	5.19	3.828	4.184	4.707	4.07	3.793	4.37	4.03	4.24	5.676	3.96	3.92	4.12	4.61	4.03	4.16	3.805	5.79	4.633	4.406	5.715	4.38	4.445	4.71	4.684	4.062	3.916	3.967	4.758	4.17	3.781	4.383	4.12	5.96	3.994	4.66	3.879	4.812	4.68	5.39	4.05	3.959	4.113	4.836	3.928	6.47	4.285	4.434	4.31	4.914	3.512	3.957	5.434	3.99	3.982	4.926	4.527	4.316	5.03	4.598	6.156	4.027	3.848	5.254	3.258	4.203	5.125	3.764	4.254	3.605	4.188	4.03	3.77	3.48	5.96	4.016	4.414	4.316	6.04	4.324	4.254	4.62	4.25	3.645	3.938	5.152	4.113	3.73	3.914	3.875	4.902	4.027	4.875	3.742	3.81	3.85	3.787	4.17	4.875	4.316	3.96	4.258	4.906	4.41	4.75	4.4	4.72	4.01	3.951	4.285	4.586	4.945	3.992	4.402	4.938	4.215	4.33	5.277	4.617	3.668	4.76	5.29	3.94	4.63	4.37	5.6	4.9	3.941	4.2	4.5	4.707	3.809	4.348	4.324	3.871	3.55	4.688	6.297	3.605	4.215	4.77	3.73	3.81	4.137	4.07	3.463	4.75	4.12	3.834	4.0	4.203	5.094	7.26	4.93	5.2	4.824	4.984	3.998	4.066	3.611	3.86	4.164	4.805	3.992	5.074	4.32	5.875	4.33	4.48	4.88	4.625	4.844	3.39	5.426	4.27	4.668	3.963	3.998	4.9	4.133	4.113	4.863	4.95	5.33	4.31	3.781	3.895	4.285	4.47	3.71	3.994	3.611	5.77	4.59	4.395	3.691	4.875	3.79	4.684	4.4	4.004	5.973	4.445	3.951	4.234	3.76	4.242	3.762	4.332	3.97	4.082	4.28	3.586	4.117	3.97	3.299	5.98	4.957	3.514	3.857	4.195	3.549	4.023	3.844	3.865	3.96	4.164	3.803	4.332	4.812	4.273	4.2	5.625	6.594	5.277	4.594	4.45	4.18	3.904	4.61	4.02	5.117	4.883	4.08	4.99	7.805	4.094	4.69	4.3	3.803	5.035	4.402	4.043	3.781	4.98	5.37	4.074	3.912	4.266	4.17	4.688	3.828	5.164	4.66	5.77	3.645	4.586	3.84	4.203	3.771	4.04	4.22	4.12	4.62	4.72	4.387	4.62	5.047	5.04	5.562	4.816	4.242	4.254	5.188	4.45	5.258	4.293	4.805	3.977	4.773	6.297	4.734	4.6	4.63	3.643	3.764	4.59	6.453	3.729	4.125	4.285	3.662	4.59	4.37	3.215	4.926	5.12	3.822	5.3	4.734	4.066	4.445	5.3	4.2	4.227	4.406	4.234	3.656	5.004	4.08	4.64	4.7	6.85	3.842	4.664	3.773	4.254	3.994	3.893	5.24	4.31	4.527	3.979	4.176	5.094	4.348	6.293	4.406	4.38	6.184	4.066	3.602	4.07	5.652	3.973	4.83	4.39	4.203	5.746	4.62	4.125	3.691	4.254	3.832	4.06	4.344	3.998	4.656	5.168	3.875	4.11	4.05	5.344	4.266	4.9	4.8	4.023	4.266	5.094	5.375	4.12	4.188	3.422	3.459	4.168	3.9	4.22	5.152	4.203	4.03	3.67	5.055	4.87	4.098	3.951	3.607	4.66	4.906	3.805	5.582	5.61	3.984	4.758	4.348	4.523	5.51	4.29	4.39	3.709	3.967	4.1	4.555	3.44	5.39	4.18	4.234	6.105	4.945	4.094	4.04	4.164	3.893	4.684	3.732	3.805	3.838	4.336	3.621	3.994	4.26	4.14	4.633	5.207	4.08	3.902	5.008	3.73	5.457	5.98	3.629	3.746	4.25	4.113	4.11	3.889	3.89	4.926	3.947	5.96	3.947	4.16	3.734	4.75	4.12	5.95	4.867	3.725	4.074	4.31	3.773	3.828	4.37	4.992	4.24	4.95	6.1	5.348	3.436	3.977	3.889	3.79	5.613	4.06	3.762	3.918	4.465	4.348	4.17	3.977	5.41	4.1	3.781	3.828	4.523	4.773	4.47	4.285	4.42	4.793	4.254	3.941	4.32	3.816	5.508	4.137	4.17	4.527	5.07	4.727	4.203	3.918	3.861	4.188	4.67	6.023	5.008	3.994	4.17	4.684	3.803	3.967	3.729	5.297	5.21	3.805	5.055	5.15	5.41	4.47	4.223	4.402	3.945	3.992	3.816	4.117	5.746	6.1	4.527	4.188	3.781	4.31	3.691	5.375	3.926	4.168	4.793	3.885	4.137	3.932	3.86	3.486	5.164	5.43	6.527	4.312	3.588	3.938	3.852	5.746	3.803	3.764	4.25	9.47	4.605	3.904	4.848	3.893	4.188	4.53	4.11	4.082	3.953	4.082	3.87	4.805	3.992	4.223	4.14	6.18	4.18	4.32	4.055	6.06	3.89	3.975	5.07	4.684	4.65	3.764	4.54	5.2	3.928	6.184	4.7	5.312	5.094	4.527	4.04	4.824	4.406	4.81	3.762	4.95	5.07	4.03	4.08	3.668	7.12	5.152	3.908	4.316	4.082	4.88	4.52	3.79	3.875	4.574	3.666	3.96	4.35	3.854	4.223	6.023	6.387	5.305	4.33	3.885	3.602	4.844	4.023	4.445	3.818	4.31	3.645	3.781	4.367	4.273	4.39	4.902	3.998	5.17	3.436	4.57	4.598	4.383	4.188	3.98	4.684	4.05	3.842	3.848	4.234	4.06	4.074	4.473	5.418	4.11	3.523	3.436	3.889	3.39	9.47	5.008	3.969	4.19	3.965	4.37	3.928	4.254	5.582	4.016	5.297	4.168	3.623	3.691	4.508	4.215	3.9	4.094	4.02	4.49	4.6	3.998	4.71	3.826	3.963	3.943	5.06	4.254	3.611	4.074	5.2	4.043	5.168	4.043	5.14	4.844	5.805	5.633	5.51	4.984	5.06	3.822	3.805	4.25	5.508	3.875	4.516	4.816	4.656	4.156	4.14	4.703	4.125	4.023	4.734	4.547	5.098	5.16	5.074	3.879	4.09	4.68	4.16	4.656	4.062	4.723	5.203	4.42	4.33	3.83	4.094	4.016	4.22	3.893	4.33	3.781	5.19	5.324	4.62	4.777	5.055	4.734	4.973	4.766	3.547	4.773	4.086	4.254	4.03	4.684	3.992	4.293	4.453	4.04	6.996	4.57	4.95	4.938	4.94	4.625	6.453	3.75	4.69	4.113	4.25	4.99	5.434	3.9	4.195	4.17	4.22	4.113	3.8	4.125	4.29	3.36	4.17	5.37	4.58	4.562	4.105	4.17	4.37	4.246	4.39	4.89	4.215	4.03	4.086	5.9	5.168	3.793	4.984	3.752	5.086	4.88	4.688	3.871	4.01	4.53	5.047	3.982	5.19	3.963	3.629	4.46	4.51	4.027	4.227	3.81	4.2	3.889	3.916	4.637	3.916	3.834	3.822	4.562	4.484	4.01	4.82	4.26	4.42	3.898	3.69	4.27	4.062	4.22	4.664	4.31	4.223	5.78	3.88	4.3	4.01	4.3	4.332	4.027	4.37	4.637	4.395	4.316	4.902	3.979	4.188	4.348	3.61	4.047	3.877	3.89	3.33	5.76	4.598	3.967	3.69	4.066	6.293	4.324	4.99	3.629	4.676	4.33	3.834	6.133	3.969	3.81	4.15	4.18	4.65	5.117	4.016	3.55	4.89	4.344	3.89	5.297	4.344	4.367	4.168	4.598	3.916	4.754	3.66	3.834	4.2	4.5	4.617	6.94	7.49	4.406	3.951	4.227	4.258	4.004	3.885	4.395	4.02	4.25	4.254	4.113	3.629	5.22	5.05	3.906	4.137	3.871	4.258	4.438	3.75	4.36	3.762	4.043	4.434	4.26	5.324	4.176	5.035	3.861	3.941	4.38	4.734	3.943	4.63	3.96	3.896	4.49	3.898	5.133	4.645	4.434	4.98	5.938	5.38	3.822	4.72	4.227	3.629	4.758	4.49	4.71	4.58	3.793	3.732	4.12	4.598	3.812	5.727	4.633	4.42	4.75	4.023	4.08	3.963	4.066	4.582	4.72	3.611	3.959	3.643	3.734	4.117	6.94	3.977	3.89	4.164	4.93	3.916	3.729	4.098	4.29	5.035	3.97	5.9	4.12	3.71	4.383	4.6	4.477	4.953	3.994	4.14	3.531	3.258	4.414	4.54	3.79	4.33	6.137	3.258	9.336	3.643	5.652	4.266	4.97	4.195	5.168	4.25	3.965	3.844	4.17	3.924	5.07	4.26	4.44	4.06	3.764	5.004	4.953	4.31	4.703	4.605	3.924	4.184	3.998	4.26	4.348	5.035	4.844	4.793	3.893	4.04	4.043	4.25	3.547	3.697	4.074	4.266	4.125	4.18	4.89	4.527	5.418	4.344	5.26	3.918	5.805	4.418	3.715	3.723	5.617	3.799	4.78	3.91	6.85	5.95	9.336	3.598	4.12	4.63	3.55	4.06	4.39	3.758	4.242	4.938	6.387	3.713	4.117	5.316	4.18	4.18	4.426	3.725	4.37	3.97	5.17	4.04	3.805	5.613	4.414	3.848	3.852	5.03	4.527	4.2	4.527	4.457	6.023	3.895	4.105	4.31	4.684	4.184	3.586	4.605	4.227	5.42	3.646	3.928	4.203	3.459	3.531	3.465	3.918	5.07	4.863	5.33	5.805	4.543	4.3	3.904	4.918	4.348	3.734	4.043	4.418	4.727	3.926	4.316	5.4	3.582	4.242	4.438	4.16	4.2	4.266	4.887	5.508	6.035	3.928	4.863	4.03	4.77	4.74	3.938	4.75	3.611	4.355	3.703	4.08	4.46	6.67	5.32	6.293	4.09	3.879	4.04	3.96	3.97	4.25	4.51	4.48	5.06	3.871	3.852	4.18	4.863	3.783	4.26	4.12	5.227	4.477	4.207	4.125	3.803	4.758	4.062	4.227	4.348	3.502	4.535	3.977	4.324	4.227	3.787	3.643	4.94	3.674	3.709	4.17	5.418	3.584	4.926	4.926	3.645	4.773	5.2	5.074	4.273	4.03	4.805	5.367	3.998	3.945	4.41	4.094	5.953	3.81	4.17	3.715	4.477	3.996	3.943	4.0	4.406	5.086	4.082	4.367	3.744	5.2	4.473	4.234	3.47	3.979	3.97	3.766	3.709	4.65	4.07	5.64	5.453	3.87	5.02	4.35	4.137	4.37	3.842	5.16	4.37	4.324	3.924	4.547	3.916	4.375	5.176	4.21	4.75	4.35	3.852	3.998	3.986	5.152	4.535	5.004	6.008	5.227	3.904	4.754	4.28	3.936	5.074	4.75	3.732	4.21	6.008	4.617	4.17	3.463	4.234	4.414	5.008	3.531	4.438	3.828	4.85	5.52	4.22	3.885	5.344	4.004	3.977	5.61	4.547	4.023	4.2	4.41	4.25	4.35	4.055	3.969	4.016	4.24	4.31	5.438	4.37	4.777	4.027	4.152	4.953	3.982	3.715	3.895	4.625	4.445	3.832	3.902	4.805	3.299	3.95	5.555	4.39	3.912	4.504	4.145	4.453	4.023	4.344	5.125	4.816	6.105	4.55	3.906	4.6	4.043	4.44	4.223	5.19	4.605	4.21	4.656	4.863	3.969	9.336	3.963	4.9	4.207	4.633	4.383	4.266	3.492	4.066	6.133	4.77	4.445	4.45	3.904	5.086	4.03	3.805	4.58	4.26	4.137	3.746	4.27	5.457	4.49	4.516	3.998	4.074	3.76	4.37	4.145	3.984	4.14	3.748	3.611	4.37	4.492	3.838	3.9	4.117	4.285	4.586	4.645	3.775	6.234	4.832	4.598	5.2	3.531	3.887	4.055	4.44	3.55	4.617	5.035	6.293	4.24	4.45	4.254	7.63	3.826	4.06	4.75	4.156	4.016	5.14	4.414	4.582	5.52	3.215	3.836	4.004	4.164	3.924	4.07	4.047	5.38	4.21	3.924	4.773	4.773	3.674	3.68	3.986	3.775	4.016	3.73	4.72	4.223	4.016	3.734	4.2	5.055	4.7	3.79	4.945	4.883	4.39	4.3	4.023	4.85	4.438	4.227	4.535	4.81	3.668	3.877	4.54	3.889	4.875	4.8	5.277	4.223	4.13	4.223	5.09	4.17	5.316	5.1	3.857	4.457	5.445	4.168	4.086	4.176	4.8	5.203	4.656	3.639	4.08	4.68	6.18	4.883	4.734	4.37	4.26	4.156	3.865	4.008	3.215	3.98	4.074	4.96	4.266	4.645	4.17	3.65	3.475	4.84	3.904	4.523	3.783	4.06	3.854	4.406	4.28	4.63	3.674	4.066	3.87	4.54	4.99	3.799	3.848	5.3	3.576	5.785	4.234	4.598	4.2	4.777	3.8	3.91	3.74	4.25	5.613	5.434	3.848	6.918	3.904	4.098	3.947	4.062	4.625	3.57	4.445	4.188	4.438	4.188	4.21	4.09	3.984	4.59	4.496	3.729	3.97	3.525	5.113	4.277	4.883	3.943	3.852	3.621	3.742	6.45	4.08	3.812	3.969	3.912	5.082	3.688	4.31	3.854	5.086	3.75	3.812	3.33	4.074	3.805	4.137	5.65	4.043	4.312	4.703	4.26	4.156	4.336	6.47	3.906	4.23	3.822	3.848	4.574	4.04	3.629	4.547	4.39	4.12	3.934	3.934	4.754	4.66	3.297	4.19	4.473	4.406	3.605	4.91	3.879	4.562	4.953	3.959	3.941	3.963	4.17	4.277	3.812	4.066	4.91	3.744	5.074	3.977	4.508	4.3	3.771	5.28	5.16	5.316	5.305	5.793	4.777	4.88	3.87	3.584	4.098	4.492	4.434	7.63	3.703	4.99	3.906	3.912	4.43	4.996	4.51	4.844	4.098	4.984	3.799	4.164	5.434	4.168	4.37	4.926	3.98	4.65	4.21	6.0	3.893	5.47	4.945	4.97	5.52	6.336	4.39	4.062	4.18	4.203	3.936	5.93	5.37	3.924	4.35	4.55	6.43	4.11	5.434	3.766	3.395	4.98	6.06	4.824	5.188	4.664	4.434	4.652	5.33	4.234	4.39	3.938	6.297	5.445	3.924	5.34	3.502	4.086	4.523	3.951	4.816	4.066	4.37	4.7	4.383	4.31	4.656	4.227	4.234	3.742	4.043	4.28	4.99	4.203	4.953	4.91	3.916	3.99	4.523	4.66	4.605	5.164	3.977	3.785	3.877	4.445	4.43	3.61	4.727	4.184	3.75	3.955	3.582	6.156	3.848	4.223	4.777	5.113	5.52	4.152	5.047	4.156	4.93	4.27	3.932	3.97	5.062	4.332	5.156	4.484	3.91	3.984	3.75	3.975	4.72	4.47	4.273	4.227	3.941	3.602	3.66	3.89	3.734	4.152	3.898	4.0	3.943	4.223	3.924	4.18	4.04	4.926	4.03	5.047	6.434	6.207	4.387	5.56	4.023	4.45	4.773	3.842	5.094	5.01	5.477	4.164	4.83	4.383	3.594	3.918	4.24	3.979	5.023	4.16	4.844	4.03	3.848	4.816	3.766	4.082	4.9	3.986	3.781	4.758	3.602	4.004	5.38	6.67	4.45	4.617	4.883	4.496	3.998	5.52	7.12	3.93	3.793	3.771	4.71	4.625	4.855	4.37	4.67	4.375	4.543	5.008	4.562	3.943	5.21	4.38	4.125	3.916	5.45	4.59	3.828	3.725	5.176	4.06	4.14	4.094	4.33	4.332	4.508	3.826	4.875	3.742	4.547	4.047	3.932	3.875	4.16	3.81	3.877	4.65	3.996	4.2	4.004	3.762	3.527	4.805	3.89	4.418	4.1	3.752	3.523	4.36	4.05	5.027	4.992	4.375	4.938	3.36	4.316	4.37	4.062	5.414	3.783	4.28	4.06	3.79	4.184	3.566	5.316	4.7	4.125	4.2	3.865	3.896	5.2	3.299	3.818	4.137	4.055	4.586	4.03	3.977	5.938	4.805	3.977	3.803	5.22	4.375	4.77	3.703	4.12	4.062	5.75	4.094	4.203	4.227	3.629	3.822	3.967	4.523	4.33	3.65	3.629	4.27	3.764	3.445	4.406	4.33	5.035	4.28	4.574	6.273	3.55	4.195	3.643	4.3	4.992	3.826	4.08	4.03	4.168	4.19	4.152	3.906	4.375	4.46	3.871	4.074	4.574	4.227	4.31	5.17	4.113	5.367	5.09	4.234	4.953	4.582	3.904	4.066	4.59	5.37	4.605	4.344	4.5	3.887	4.668	3.992	4.805	3.99	3.648	4.867	4.19	4.445	4.348	4.227	4.37	4.023	3.906	4.426	4.06	4.355	4.543	3.182	4.33	5.715	5.113	4.188	5.047	4.926	4.188	3.732	4.52	5.008	4.055	4.383	5.15	4.523	4.938	3.889	4.15	4.562	4.125	5.086	3.75	4.062	3.848	4.89	3.393	5.06	5.906	3.996	4.527	3.713	4.312	3.709	3.998	4.25	4.203	4.55	4.48	4.285	3.895	4.23	4.305	5.113	6.27	4.88	4.477	4.26	4.113	6.0	4.246	4.98	4.547	3.889	3.998	4.664	5.82	5.176	4.973	4.34	6.434	4.06	4.133	4.14	4.867	4.754	4.29	3.691	5.676	4.875	3.854	3.838	3.924	4.285	3.854	4.547	3.943	4.34	3.844	7.26	4.72	9.47	4.645	4.445	3.775	5.617	4.2	4.758	4.25	5.746	4.8	4.74	4.926	3.781	5.09	3.928	4.984	4.023	4.727	4.18	4.33	4.242	4.4	3.97	3.924	4.17	3.518	5.094	4.25	3.691	3.703	5.004	4.03	4.438	4.52	4.582	4.05	5.215	4.637	4.406	3.66	3.576	5.375	4.426	3.828	6.43	3.893	5.598	3.877	3.941	5.117	3.781	3.99	3.887	3.814	3.576	4.12	4.523	4.188	3.74	4.836	4.188	4.18	3.986	4.26	4.758	5.586	4.258	3.889	4.324	5.074	4.47	3.889	4.28	6.47	4.72	5.07	6.168	5.445	4.24	3.977	6.297	4.41	4.434	3.79	3.732	4.375	4.453	4.086	3.943	5.07	3.941	5.75	3.885	4.543	4.824	4.793	4.984	4.543	4.242	4.51	7.215	3.502	3.916	3.906	3.55	4.48	4.395	5.324	4.168	4.855	6.04	3.986	3.734	4.316	6.184	4.0	4.723	4.543	4.824	5.4	4.45	4.77	4.016	4.6	4.793	4.93	4.15	4.22	4.656	3.92	6.293	4.027	5.06	3.781	3.848	4.164	4.746	3.965	4.59	4.066	4.21	4.055	4.234	4.04	3.582	4.19	4.586	3.635	4.1	4.39	3.709	4.13	4.01	3.812	4.62	4.137	4.414	4.406	3.969	3.645	3.299	6.04	4.19	3.57	4.96	4.254	4.875	3.848	4.96	5.64	3.297	4.965	4.31	5.465	4.395	3.986	4.684	4.24	4.254	4.938	5.055	4.883	6.53	4.07	3.844	4.062	3.89	4.16	4.01	4.215	4.383	3.887	6.336	4.004	3.99	4.285	4.438	4.043	4.926	4.38	4.223	5.207	3.748	3.844	4.75	3.932	4.305	5.004	4.84	4.543	6.43	3.871	4.973	4.773	5.074	4.72	5.63	5.785	4.223	4.1	3.871	3.832	3.582	4.41	5.586	4.74	4.367	4.91	5.29	4.477	3.79	4.31	6.043	3.86	5.65	3.531	5.73	6.94	4.312	3.523	3.627	4.527	3.297	3.258	4.37	3.586	6.43	4.32	3.61	4.086	4.484	3.822	4.1	3.602	4.043	4.18	3.502	3.543	3.77	6.133	5.367	3.787	4.062	4.508	3.574	4.406	4.066	3.697	3.861	3.65	4.203	4.258	4.492	5.676	3.69	4.77	5.09	5.16	4.254	3.512	3.697	4.027	4.195	4.105	4.12	3.734	3.902	5.004	4.28	3.822	4.547	4.55	3.574	5.902	5.785	5.035	3.842	4.19	4.242	5.83	3.967	4.38	4.203	5.848	3.924	4.684	4.277	3.719	4.086	4.633	3.588	6.18	5.64	3.691	4.15	3.96	4.926	4.72	5.367	6.45	4.906	3.838	3.781	4.69	3.86	5.12	4.77	4.918	3.662	4.11	4.12	5.168	4.93	3.75	3.865	4.547	5.066	4.01	4.47	4.164	4.3	3.902	3.8	4.164	4.734	3.809	4.29	3.742	3.645	4.285	3.703	4.51	6.523	4.418	5.094	9.625	3.504	4.13	3.734	5.14	4.066	3.602	3.61	4.586	4.723	4.38	5.06	4.52	3.854	3.395	3.822	4.36	4.375	4.047	4.324	4.04	4.336	5.65	4.227	4.316	3.756	4.16	4.78	4.523	5.297	3.69	4.26	4.54	5.785	3.848	4.15	3.65	4.543	3.943	3.893	3.89	4.984	4.56	4.67	5.906	4.26	3.492	3.992	6.53	3.893	4.754	4.617	3.873	4.043	5.52	4.996	4.24	4.742	3.96	3.729	3.975	4.254	5.61	4.594	4.703	4.227	4.11	3.748	3.668	5.34	4.043	3.895	4.734	4.812	3.951	4.473	3.96	6.137	3.975	4.03	3.459	3.82	4.652	4.31	5.39	4.195	4.406	3.838	4.72	4.23	3.629	4.496	4.414	4.1	4.895	6.387	5.875	4.363	3.924	4.43	4.414	3.822	4.445	5.004	4.387	4.227	4.2	3.182	4.227	4.195	5.582	3.541	4.152	3.611	4.734	3.977	3.967	5.15	5.97	3.834	4.145	3.9	3.912	3.879	3.48	4.2	3.84	3.955	3.936	4.64	4.06	4.543	4.8	4.05	4.793	5.094	5.4	3.832	3.879	4.957	3.908	4.926	3.842	4.26	4.12	4.72	3.97	5.035	3.943	4.28	3.436	5.52	3.924	3.584	5.047	3.998	4.188	4.395	4.38	3.723	4.445	5.957	4.316	4.582	3.781	4.06	4.633	4.98	6.008	3.861	4.254	3.848	3.576	4.383	4.164	3.906	5.477	5.06	5.01	4.855	4.617	3.994	5.465	3.525	4.973	5.035	3.963	5.438	3.818	4.656	5.277	5.152	3.959	4.7	4.848	4.527	4.94	4.867	3.875	4.242	3.662	3.988	6.996	3.725	3.564	6.08	3.69	3.854	4.453	4.547	4.25	4.7	3.383	4.68	4.14	5.008	4.926	5.63	4.63	4.086	3.713	4.203	4.258	4.348	4.227	4.074	3.996	5.047	4.18	6.72	3.918	4.17	4.04	6.05	3.586	3.982	4.055	3.965	4.094	4.55	3.79	4.547	4.113	4.793	3.994	3.816	5.215	3.838	4.656	4.66	4.426	4.16	3.895	5.746	3.783	4.14	5.38	3.838	5.156	4.734	4.023	4.445	3.656	3.848	4.816	3.773	4.848	4.58	4.074	5.29	3.502	3.943	3.79	4.652	3.86	4.242	3.828	4.613	4.016	4.23	4.883	4.242	4.8	4.598	4.266	4.24	4.242	3.512	3.81	4.664	3.7	3.986	3.832	4.402	3.66	4.207	4.53	9.336	4.49	4.12	4.41	4.93	4.883	3.963	3.822	4.227	3.773	3.953	4.18	4.227	5.703	4.434	4.47	4.63	4.105	3.748	3.857	3.617	5.027	4.227	3.95	3.928	3.996	4.316	3.19	5.094	5.15	4.08	4.35	4.004	4.0	3.834	4.45	4.133	4.26	5.2	4.125	4.344	3.94	4.7	4.59	4.08	4.617	4.098	4.004	4.93	4.938	4.027	4.77	4.37	4.63	3.822	4.15	4.137	3.938	4.98	3.688	3.85	3.857	3.951	3.982	4.68	4.6	4.96	4.293	4.41	4.11	5.38	5.32	4.844	4.42	4.17	4.098	4.633	4.37	3.395	5.82	3.383	4.156	5.82	3.61	3.465	4.953	4.305	3.621	6.375	4.19	4.066	3.998	3.459	4.285	3.822	4.656	4.926	4.87	4.215	4.37	5.19	4.188	4.066	4.08	4.027	4.69	3.904	4.695	4.2	3.938	4.215	4.656	5.02	4.215	4.324	4.098	4.348	4.266	4.53	4.91	5.05	4.04	4.098	3.895	4.46	3.928	3.646	4.43	3.81	4.28	4.06	4.207	3.69	4.906	6.38	4.3	4.797	4.223	3.902	3.842	3.879	3.547	4.68	3.97	5.453	3.95	3.729	4.605	4.203	3.705	4.227	3.182	4.2	4.52	3.822	5.035	4.227	4.375	4.97	4.633	4.062	4.707	5.17	4.266	4.074	4.29	3.953	4.76	3.86	3.93	4.805	3.762	4.367	4.395	3.742	3.73	3.812	4.37	4.027	4.492	4.953	3.463	3.707	4.12	4.52	4.875	4.156	4.273	4.418	3.924	4.234	3.93	4.684	3.898	4.484	3.775	4.625	4.934	5.297	4.418	4.84	5.438	4.797	4.426	4.527	4.047	5.035	4.414	4.48	4.62	3.965	3.912	4.65	3.895	4.523	5.055	4.32	4.043	4.426	4.258	4.227	4.387	4.24	5.3	4.094	3.982	4.16	4.844	3.896	4.06	4.547	4.227	5.04	5.05	3.963	4.42	4.207	3.764	4.113	4.18	3.787	5.21	3.99	3.951	4.7	4.273	3.908	4.484	4.477	4.28	4.25	4.164	4.523	4.406	3.729	4.777	5.434	4.18	4.39	4.867	4.31	4.047	3.953	3.748	4.72	5.15	3.75	4.184	5.16	5.047	4.562	4.203	4.43	3.748	4.207	4.773	5.355	4.25	3.68	5.004	5.57	5.125	3.9	3.822	4.777	4.45	4.35	4.023	4.203	3.861	5.902	6.1	3.607	4.273	3.611	3.602	4.402	4.57	4.098	3.943	5.14	4.926	3.395	4.08	4.152	6.04	3.977	3.877	4.203	3.67	4.152	3.805	4.938	4.164	4.734	5.16	4.188	4.58	3.742	4.082	3.629	3.812	5.64	3.541	5.848	3.977	3.947	4.84	3.92	4.12	4.38	4.06	4.9	3.69	3.95	3.94	3.924	6.43	5.418	5.34	4.605	4.27	4.727	4.574	4.95	3.861	3.979	4.2	3.893	4.008	4.176	4.984	5.082	4.535	4.87	4.406	5.457	3.68	3.578	3.832	3.842	3.643	5.96	4.37	3.87	3.748	4.535	4.316	3.93	5.02	5.625	4.785	4.31	3.959	4.926	3.775	5.305	5.367	4.016	3.902	3.299	3.525	4.188	4.598	5.277	3.732	4.684	3.785	4.273	3.877	4.824	4.188	3.68	5.19	4.957	4.14	4.18	4.76	4.586	3.97	7.996	4.375	4.09	4.97	4.07	3.86	4.117	3.879	4.984	4.336	3.832	4.402	5.617	4.18	4.24	4.58	3.838	4.227	3.867	4.117	4.117	5.074	4.188	3.943	4.31	3.996	4.42	3.549	4.2	4.434	3.686	4.195	4.02	4.395	3.781	4.01	4.707	3.635	3.854	3.822	4.344	4.18	4.64	5.098	4.266	4.777	6.137	4.527	3.729	6.996	3.541	4.137	4.547	4.113	4.61	3.71	3.83	5.19	3.7	4.45	4.293	4.473	4.75	5.703	4.484	4.824	4.2	6.38	4.23	3.965	4.168	3.771	3.922	4.336	3.805	5.45	5.715	5.434	3.582	4.88	4.4	5.277	5.703	4.414	4.15	4.625	3.861	4.9	4.344	4.45	3.258	4.438	5.137	4.69	6.16	4.44	4.94	4.133	4.08	4.023	3.967	4.31	4.14	4.258	4.113	4.242	4.285	4.414	3.799	5.312	3.709	4.586	4.03	4.39	3.656	4.527	4.19	4.234	3.764	4.707	5.207	5.04	4.06	4.492	3.697	4.062	5.78	4.71	4.05	3.844	4.445	4.4	4.926	5.11	4.973	4.25	3.96	3.629	3.873	4.113	4.25	4.62	4.152	3.822	3.781	4.707	4.395	3.984	4.207	5.02	3.629	3.912	3.982	4.42	3.951	4.812	3.562	4.387	3.938	4.008	4.188	3.861	3.707	4.98	3.832	4.15	4.527	3.818	5.73	6.234	4.25	3.703	3.906	4.24	3.57	3.9	3.818	3.486	4.508	6.453	4.547	4.65	3.523	4.605	4.29	6.04	5.03	4.875	4.395	5.035	5.4	3.941	4.934	5.63	4.043	4.516	3.97	4.223	5.652	4.4	6.918	4.39	3.39	6.43	4.332	3.457	4.406	4.2	5.97	6.133	3.775	4.332	3.814	3.39	5.12	3.79	3.75	3.842	5.113	3.969	4.77	5.125	4.875	3.44	4.32	4.03	3.916	5.098	5.152	3.963	4.56	3.781	4.965	4.535	4.816	4.094	4.156	4.16	3.982	4.26	6.94	4.05	3.8	3.783	5.18	4.26	5.047	4.047	4.285	6.023	4.395	4.207	3.832	3.781	4.59	4.29	5.71	4.37	4.902	3.877	4.16	4.965	4.04	4.42	5.562	4.27	3.69	4.35	3.688	3.844	4.266	4.426	3.3	3.504	5.0	5.906	4.188	4.973	5.16	4.11	5.133	3.773	4.195	4.01	3.99	5.957	4.6	5.2	4.188	3.586	4.805	4.62	6.137	4.26	4.457	3.674	4.223	4.152	4.754	5.074	5.348	4.06	4.152	6.527	4.965	4.31	4.8	3.729	5.73	4.75	4.992	5.04	4.42	3.943	5.1	3.912	3.92	4.02	3.781	5.98	5.535	4.184	4.77	3.75	4.613	4.562	4.543	4.49	4.16	4.18	4.586	6.023	3.975	4.777	4.75	4.133	4.07	4.098	4.33	4.844	4.18	4.13	3.943	4.98	4.023	4.3	4.402	3.805	5.79	3.963	3.918	6.04	4.08	3.725	4.99	4.254	5.332	4.47	5.414	3.393	3.879	4.613	3.932	3.75	4.8	3.822	5.047	5.36	4.203	3.94	4.793	4.31	4.867	7.875	4.98	4.77	4.434	4.516	4.29	3.574	4.605	6.023	4.99	3.97	5.04	3.828	4.28	3.662	4.215	4.355	4.547	4.8	4.203	4.01	3.701	4.23	4.652	3.822	4.2	4.637	4.26	4.37	5.094	4.45	4.16	4.164	4.75	3.994	3.926	3.525	4.75	4.91	3.492	4.957	3.762	4.14	3.94	3.965	3.992	3.83	4.496	4.203	3.762	3.703	4.605	3.99	4.367	4.273	4.2	3.713	4.15	5.297	3.55	3.781	4.316	4.625	4.234	3.969	3.934	5.156	4.184	4.96	3.805	4.453	5.168	4.19	4.2	4.34	3.887	3.94	3.805	4.625	3.857	5.777	4.18	3.754	4.066	4.44	4.605	3.812	5.45	4.562	4.965	3.951	4.08	6.297	3.803	3.97	3.719	4.234	3.861	4.8	4.3	4.523	3.531	3.814	3.871	4.375	4.566	4.04	3.932	5.305	4.047	4.336	4.113	3.951	4.89	5.02	4.87	5.04	4.492	5.11	4.746	4.023	3.756	3.951	4.18	5.746	4.12	3.922	4.066	4.477	4.957	4.617	4.59	4.195	4.71	3.85	3.92	3.73	4.23	4.32	4.95	4.266	4.816	3.523	4.742	5.355	3.748	4.195	3.803	3.998	4.082	4.887	5.45	5.4	4.68	3.299	5.168	4.21	5.027	3.938	4.137	4.31	4.95	4.445	4.598	4.203	4.406	4.875	4.406	3.96	5.3	6.234	5.156	4.58	4.484	4.605	4.344	5.465	5.324	4.043	5.52	4.69	3.832	4.914	4.8	4.027	4.64	3.795	6.008	4.71	5.64	3.857	3.879	4.926	4.887	4.375	3.828	4.617	4.09	3.781	4.15	4.29	3.863	4.242	4.348	4.152	5.195	3.916	4.906	4.29	3.963	4.38	4.31	3.844	5.64	4.883	4.273	5.508	4.17	5.902	4.117	5.15	3.887	4.684	3.967	6.355	3.959	3.719	5.117	4.066	3.973	4.273	4.53	3.9	3.764	3.781	3.924	4.49	5.195	5.52	4.41	4.26	3.709	3.902	4.434	6.04	4.812	3.967	4.965	5.875	5.07	4.62	6.72	4.11	5.785	4.47	4.066	5.168	4.18	4.684	3.992	4.586	4.113	4.633	3.871	3.996	4.27	5.082	4.312	3.896	3.93	4.543	5.082	4.2	4.01	4.074	4.29	4.97	4.71	6.105	4.523	3.922	4.51	4.414	3.66	4.08	4.26	4.066	4.29	4.16	4.293	4.254	4.844	4.098	5.055	4.344	4.152	4.008	4.43	6.434	3.992	3.395	3.91	5.316	3.182	4.863	3.977	4.414	4.613	4.586	4.906	6.523	4.285	5.04	4.19	5.06	4.117	3.723	4.137	3.422	3.967	3.977	5.305	5.684	4.31	3.588	4.383	5.316	4.72	3.734	5.613	3.938	4.93	4.406	4.3	4.4	4.945	4.613	4.008	4.793	4.18	3.984	3.803	3.686	3.643	3.762	3.748	5.49	4.39	4.234	4.14	4.188	3.885	3.646	6.53	3.951	4.527	5.06	6.06	3.79	5.023	4.42	4.18	4.176	4.562	4.004	4.66	4.184	4.496	4.516	4.08	3.967	6.355	6.18	4.44	4.39	4.688	3.674	4.164	3.977	4.32	5.215	4.152	3.959	4.93	3.816	5.2	4.598	5.617	5.195	5.17	3.87	3.746	4.69	3.3	4.004	3.643	5.82	3.588	4.188	3.826	5.344	4.953	3.764	4.38	4.684	3.93	4.07	5.39	3.871	4.258	5.004	4.32	4.934	4.926	4.5	3.979	4.562	4.324	4.21	4.5	4.28	4.28	3.525	4.73	3.95	4.14	4.027	5.105	4.258	4.71	3.912	4.633	4.31	3.71	4.152	3.688	5.008	3.6	6.27	4.18	4.727	5.06	5.1	4.605	5.023	4.848	4.332	4.445	3.803	4.93	3.967	3.67	3.951	3.984	4.11	4.3	3.611	4.883	4.414	4.543	4.19	4.633	4.355	4.26	4.68	5.04	4.86	4.81	4.086	4.176	3.79	5.684	3.865	3.96	4.754	4.62	3.723	4.73	5.902	3.879	3.982	4.375	5.03	3.938	3.982	3.68	3.9	4.754	4.99	3.947	4.758	4.195	6.13	4.688	4.562	4.812	4.78	4.17	3.674	5.42	4.066	4.043	4.04	4.75	3.531	3.832	3.994	3.965	3.584	3.857	4.914	3.893	3.99	3.998	4.12	5.63	4.023	6.355	4.12	4.184	4.95	4.043	4.15	3.97	4.113	5.562	4.883	4.31	3.969	4.383	3.756	4.81	4.07	4.68	5.035	4.72	3.996	4.062	4.16	3.6	5.414	4.81	4.562	3.906	5.453	5.12	3.97	4.836	3.6	4.9	3.611	4.867	4.965	4.28	3.979	4.414	4.28	4.215	5.156	3.732	4.867	4.145	4.234	4.418	4.49	5.047	5.45	5.055	4.77	5.535	4.24	5.344	3.928	4.098	5.477	3.982	4.445	5.047	4.414	3.955	3.79	4.004	4.086	4.117	4.965	3.3	4.17	5.83	4.168	4.066	4.766	4.14	3.98	4.207	4.293	6.195	4.473	3.822	3.666	3.838	3.955	4.094	4.07	3.79	5.195	4.367	3.805	5.848	4.855	4.727	6.207	4.848	5.82	4.17	3.875	5.344	4.266	3.984	3.75	3.707	4.26	4.348	5.266	4.25	4.26	3.594	6.16	4.04	4.69	3.902	3.986	4.63	5.715	4.023	4.168	4.785	4.17	3.975	4.688	3.625	4.098	4.6	3.848	3.666	3.57	3.79	4.258	4.332	4.51	4.71	4.2	5.06	3.61	4.07	4.023	4.098	3.805	4.39	3.86	4.44	4.293	3.94	3.812	4.883	4.49	5.05	3.66	4.992	4.285	4.156	4.21	5.113	4.434	4.56	4.633	3.959	4.094	3.904	4.082	3.932	3.984	4.383	3.758	3.816	4.75	4.316	4.53	4.14	4.766	5.05	4.344	4.992	5.348	4.273	4.375	6.67	4.27	3.92	4.242	3.79	3.764	7.215	4.926	3.81	4.7	5.598	3.502	5.56	5.16	3.916	4.688	4.04	3.904	5.01	4.07	4.41	4.582	3.732	3.3	3.97	4.12	4.53	4.53	4.85	3.822	4.434	4.938	4.51	4.25	4.12	4.938	4.56	4.816	3.934	4.04	4.26	4.23	4.71	4.277	4.973	4.273	5.508	4.414	4.25	3.965	4.242	3.98	4.027	4.203	4.023	4.926	3.924	3.459	3.646	5.168	3.586	4.207	3.941	5.582	4.363	4.85	3.3	4.234	3.771	3.525	4.203	4.203	5.02	4.203	6.043	3.803	3.938	3.76	6.168	4.61	3.7	4.137	3.81	3.865	4.336	3.932	4.414	3.998	4.035	4.195	4.113	4.207	4.14	3.463	4.3	3.822	4.32	3.6	4.406	4.086	3.773	4.465	3.854	4.45	3.943	4.24	4.12	4.418	3.97	4.875	4.12	3.822	3.822	3.98	4.727	4.227	3.834	4.152	4.402	4.02	4.117	4.344	4.254	4.875	4.42	4.26	3.867	3.79	4.785	4.38	4.258	4.258	3.932	3.69	4.074	3.781	4.516	3.674	4.18	3.7	4.18	3.979	5.52	4.984
ni9-D2	D2	46.0	5.08	6.277	4.24	5.465	4.125	3.715	4.867	4.266	4.164	4.418	4.633	3.658	4.406	3.732	4.65	4.312	4.16	3.59	4.312	3.64	4.18	3.791	4.773	4.312	4.375	4.39	5.59	4.0	9.46	4.082	6.996	3.963	3.945	3.969	5.125	3.818	5.05	3.684	4.848	5.156	4.44	4.625	5.215	5.59	5.098	5.1	4.062	3.57	4.695	4.324	3.766	4.08	5.047	7.633	3.764	5.15	3.994	4.113	4.12	3.941	5.582	5.344	3.973	3.299	4.81	3.834	5.215	4.004	4.08	3.898	4.926	3.438	3.658	4.145	4.523	5.54	4.695	3.957	4.164	4.125	4.35	5.12	5.164	4.414	4.094	4.227	4.375	5.438	4.137	6.426	4.664	5.44	5.04	3.969	5.285	4.484	5.75	3.979	5.348	5.707	5.67	4.23	3.299	4.168	4.926	5.055	4.082	4.31	4.266	4.63	4.684	4.61	4.484	4.043	3.816	3.924	3.824	4.04	4.848	4.63	5.11	4.69	4.055	6.145	4.375	3.924	4.426	6.008	3.83	4.125	3.19	4.203	3.893	4.395	3.986	5.074	4.395	3.904	4.414	3.924	3.922	4.008	4.516	4.312	5.062	4.29	3.602	4.27	3.969	3.7	4.484	4.64	5.645	3.69	4.062	4.246	5.21	4.504	4.38	4.17	4.406	4.1	3.7	4.785	4.117	3.975	3.848	4.824	4.305	4.074	4.742	5.51	5.516	4.645	3.791	5.62	4.734	5.09	4.777	4.145	4.04	4.273	4.816	5.184	4.95	6.535	4.086	4.105	5.42	3.469	4.613	3.848	6.195	4.73	4.04	4.754	4.473	4.066	4.074	4.137	4.81	4.996	3.92	4.367	5.363	5.055	4.06	4.555	3.914	5.367	4.844	4.195	4.19	3.783	3.734	5.2	4.242	6.96	3.857	4.17	3.877	4.93	4.652	4.305	5.098	4.426	3.973	4.52	3.906	5.605	3.834	4.21	3.857	4.29	4.33	3.527	4.156	4.33	4.027	4.63	4.113	4.246	4.965	4.09	5.42	4.184	4.664	4.32	4.168	4.24	4.195	4.21	4.508	3.951	3.97	3.877	4.72	4.71	4.523	3.62	3.877	4.02	4.418	3.684	5.332	5.04	4.48	4.027	4.25	4.664	3.82	5.36	4.055	4.28	3.807	4.527	4.215	4.406	4.656	3.734	6.527	4.35	3.969	3.7	4.035	5.207	4.395	5.742	5.766	4.05	3.748	3.865	4.188	4.184	3.965	4.61	6.195	4.88	3.848	4.52	3.83	4.47	4.46	3.44	4.87	4.234	4.15	4.02	4.062	3.646	3.84	4.875	4.324	3.994	3.838	3.832	5.023	4.33	4.324	4.41	3.873	5.0	4.652	4.53	5.344	3.527	5.746	4.547	4.203	4.332	4.707	3.994	5.56	3.951	4.547	4.88	4.688	4.566	4.79	4.613	4.21	3.812	4.086	4.887	4.277	3.672	4.61	3.908	4.086	4.195	4.613	3.97	4.258	4.28	4.375	4.246	4.39	3.664	5.1	4.176	4.344	3.75	4.36	4.24	3.95	3.473	4.188	5.043	4.43	3.814	4.598	3.648	3.299	4.465	4.746	5.164	4.047	4.203	5.277	4.52	4.438	3.762	5.305	4.46	4.824	4.637	4.64	3.91	4.33	4.254	6.44	4.68	4.19	4.715	4.383	4.027	4.773	5.85	4.875	4.043	4.49	3.893	3.516	4.684	4.137	4.234	4.348	4.832	4.207	3.55	3.7	3.602	3.672	5.42	3.916	4.26	4.11	4.074	4.688	3.873	3.457	3.982	3.531	4.39	4.07	4.047	3.834	4.33	3.982	4.453	3.943	4.535	4.848	4.24	6.38	3.984	3.787	4.137	4.117	3.838	4.633	4.48	4.07	3.932	4.348	4.37	4.105	4.055	4.145	5.81	8.0	4.555	3.92	4.516	5.16	4.246	6.3	4.145	4.438	5.145	3.924	4.73	4.203	4.168	5.754	4.29	5.883	3.893	3.807	6.18	4.008	6.16	4.36	5.086	3.875	3.916	4.07	4.496	4.906	4.277	3.74	5.418	5.31	3.957	3.982	3.648	3.904	4.816	5.387	5.023	3.904	3.936	4.137	5.06	4.164	6.86	3.629	4.4	4.28	4.316	4.02	3.86	4.62	4.17	4.207	4.23	3.865	5.723	7.883	5.0	5.074	3.842	4.69	4.473	3.83	4.37	4.2	3.516	3.986	4.098	5.12	3.943	6.234	3.57	4.547	3.932	4.27	4.527	5.72	5.105	5.15	5.785	3.965	4.645	4.42	5.336	4.594	3.932	3.812	4.902	4.254	3.879	4.324	4.098	5.754	4.96	3.5	5.24	4.02	4.062	5.91	4.547	3.762	4.438	5.645	4.367	3.664	4.156	4.258	4.72	4.426	5.05	3.602	4.11	4.13	4.52	3.75	6.137	4.363	3.715	3.86	4.297	3.797	4.285	6.426	3.914	4.766	4.49	4.316	4.184	3.895	4.64	4.184	4.152	3.992	6.383	4.242	6.594	6.38	3.662	4.07	5.46	3.83	4.15	4.055	4.69	4.36	4.07	4.523	4.6	3.63	4.113	3.906	4.4	4.22	4.68	4.29	5.223	4.297	4.45	3.725	4.17	5.26	5.24	4.637	5.04	3.805	7.633	4.68	3.69	4.137	3.936	4.27	4.094	3.662	4.27	4.695	4.695	5.223	3.848	4.72	4.234	4.88	4.324	4.773	5.113	4.203	4.53	4.277	5.258	5.516	4.223	4.09	5.594	3.73	4.8	4.227	5.062	5.164	4.375	3.832	4.44	4.43	4.61	3.68	4.223	4.29	4.65	4.402	4.42	3.979	4.08	4.93	5.652	4.207	3.662	4.816	5.387	4.12	3.89	4.31	3.514	3.877	3.566	4.453	4.625	4.246	4.605	4.062	5.51	4.055	3.588	4.523	3.627	4.348	3.746	4.64	4.2	3.844	4.227	3.385	5.52	3.84	3.941	4.984	3.832	4.004	4.29	4.2	3.438	4.8	3.875	4.21	3.781	3.91	4.266	3.47	4.21	5.438	5.465	4.78	4.07	5.96	4.184	4.83	5.066	4.64	3.611	5.04	4.383	5.645	3.977	4.375	4.008	4.56	3.834	4.023	3.637	3.973	3.87	4.66	4.406	5.08	3.613	4.61	3.957	5.305	4.78	4.625	4.44	4.64	4.203	3.914	3.818	4.63	3.734	4.4	4.758	5.06	5.08	3.44	4.9	4.582	4.41	4.582	5.973	3.926	4.95	4.77	4.367	5.516	5.438	4.773	4.176	4.117	3.676	3.781	4.29	4.63	4.73	4.71	3.531	4.613	6.098	5.96	4.38	3.838	4.52	5.207	3.943	4.965	4.125	4.355	5.516	3.525	5.37	3.953	4.586	4.47	4.508	4.75	4.684	4.492	4.773	4.34	3.646	4.875	5.117	4.137	4.258	4.945	3.898	5.098	4.773	4.19	4.555	3.816	4.773	4.32	4.81	5.2	4.008	4.348	4.625	5.105	3.984	3.924	3.959	5.453	4.117	4.285	4.402	3.873	4.816	3.742	5.17	4.13	4.957	5.277	4.48	5.04	4.79	3.664	4.293	5.223	5.035	4.65	4.453	4.156	4.33	4.043	4.254	5.03	4.03	3.758	4.27	4.043	4.023	4.453	4.48	4.723	4.504	3.977	4.91	4.227	3.564	4.418	4.016	4.406	4.055	4.277	5.125	4.145	3.664	4.773	4.31	5.51	4.37	4.1	4.86	4.387	4.44	4.13	3.674	5.598	4.062	4.977	3.95	4.145	4.836	3.648	4.234	4.145	4.816	3.955	3.803	3.97	3.674	3.895	4.348	3.8	5.12	4.117	4.54	4.527	4.492	5.387	4.363	4.617	4.13	4.11	4.9	4.555	4.33	4.094	5.2	3.906	5.324	4.75	4.164	3.732	5.04	4.234	5.64	4.16	4.23	4.03	4.7	5.473	4.07	4.008	4.766	4.01	5.824	4.125	3.957	4.426	4.395	3.895	3.932	4.695	4.387	4.05	4.93	4.496	4.35	3.395	5.023	4.65	4.453	4.492	5.65	3.629	3.748	4.055	4.746	5.598	6.293	5.895	4.13	5.08	4.723	6.01	3.68	3.568	4.066	4.246	3.78	4.18	3.88	5.023	5.71	4.29	4.33	4.418	3.967	3.57	4.13	4.418	4.016	3.59	5.68	4.773	5.984	4.45	4.246	4.02	3.932	4.535	4.316	3.879	3.604	4.395	3.781	4.094	5.387	3.578	5.086	5.273	4.027	4.027	3.977	4.01	3.396	3.8	4.305	3.713	5.633	3.857	6.043	3.713	3.64	3.586	4.723	4.535	4.336	3.527	4.312	3.75	4.35	4.184	4.09	3.586	4.164	4.066	4.31	3.672	5.54	5.016	4.258	4.41	6.3	3.87	4.094	3.748	4.72	4.1	4.83	3.812	3.777	5.516	3.865	5.39	4.523	3.906	5.67	4.418	4.184	4.027	4.332	5.03	4.56	6.426	3.55	4.16	4.082	5.316	3.787	5.13	4.145	3.598	3.973	4.547	4.074	3.924	4.406	4.58	3.684	5.37	3.994	3.695	4.684	5.984	4.39	4.355	4.293	4.31	5.68	3.834	5.047	5.027	4.81	4.16	4.95	5.49	3.873	4.184	4.12	3.824	3.848	4.266	3.738	5.32	3.887	4.74	3.691	4.125	4.023	3.893	4.258	5.44	3.762	4.09	4.12	3.857	4.203	4.9	3.848	4.07	3.848	4.363	4.254	4.062	5.09	5.96	4.184	4.73	4.87	3.727	3.785	3.744	4.273	3.7	4.637	4.15	3.873	3.807	3.95	3.916	4.242	4.977	4.688	4.195	4.24	5.145	4.043	3.906	3.748	4.707	3.7	5.723	3.959	3.98	5.066	3.873	3.99	3.643	4.258	4.434	4.6	4.16	5.13	3.834	3.834	3.8	3.932	5.223	6.797	3.895	4.023	4.258	3.945	3.88	3.887	4.414	4.434	3.629	3.744	3.973	4.016	3.857	4.066	3.926	4.45	3.762	5.098	4.254	4.844	4.055	3.793	4.87	4.42	3.906	4.332	4.72	4.42	4.42	4.08	3.938	6.043	4.08	4.54	4.16	3.941	4.266	5.168	4.1	3.945	5.08	4.277	4.258	4.348	3.602	4.02	5.37	3.914	3.46	5.742	4.023	4.18	3.543	5.0	5.145	5.438	5.066	4.23	4.88	3.965	4.535	4.492	3.791	3.93	4.24	4.527	4.348	5.0	4.414	4.52	3.906	4.055	3.969	4.36	4.062	4.31	6.535	4.266	4.11	4.984	4.77	3.97	4.65	4.496	3.805	5.984	4.48	4.293	3.7	4.258	3.803	3.914	4.332	4.082	4.4	3.787	4.17	3.504	4.234	5.734	3.773	3.951	3.88	3.727	4.65	4.074	5.96	5.21	3.926	4.27	5.06	4.664	3.668	4.26	4.17	4.164	5.117	4.137	3.926	4.03	4.438	4.58	5.344	4.508	4.203	4.37	4.008	4.547	3.846	4.027	3.578	3.877	4.883	4.32	4.73	4.043	4.145	5.52	5.098	4.438	3.943	4.17	3.67	4.25	4.35	4.227	4.04	4.594	4.242	4.19	3.936	4.316	4.062	3.898	4.055	3.957	5.45	4.258	4.188	4.438	5.188	4.113	4.312	4.418	3.713	5.0	4.25	4.33	4.37	4.88	4.23	3.893	3.578	4.94	4.117	5.01	5.883	4.926	3.791	4.24	4.633	4.203	3.822	5.22	5.598	5.496	4.73	4.152	3.965	4.332	6.535	4.13	4.312	4.137	3.963	4.684	3.807	4.598	4.277	5.848	4.8	4.945	5.67	5.03	3.842	4.453	4.664	5.37	4.28	5.32	4.8	3.87	5.33	4.33	3.832	4.41	4.332	4.29	4.363	4.066	3.877	4.22	3.62	3.963	4.125	3.719	4.137	4.33	4.008	3.5	3.299	4.832	3.88	4.926	4.91	5.516	5.32	4.113	4.086	3.357	3.945	4.42	4.14	4.445	3.809	4.293	4.566	4.133	3.86	3.893	4.203	3.893	5.113	4.03	5.05	5.656	4.004	3.39	4.316	4.4	3.709	3.72	3.986	4.715	4.176	4.883	5.81	5.152	5.215	5.746	4.094	3.973	4.19	4.184	4.73	4.258	4.234	4.832	3.828	4.516	4.008	4.227	4.61	4.01	4.73	4.08	4.45	3.97	4.98	3.516	4.195	3.957	5.465	5.12	4.14	4.21	4.47	4.37	5.33	3.914	4.26	5.9	3.299	3.95	4.754	5.418	4.11	3.965	3.918	4.13	3.79	7.883	4.133	4.68	5.977	4.336	4.293	4.715	4.418	3.705	5.56	3.791	4.938	4.953	3.762	3.906	3.963	4.7	4.293	4.71	4.336	4.086	3.912	4.184	4.93	4.453	4.8	4.203	4.387	3.908	3.676	4.344	3.629	4.395	3.26	4.46	4.547	5.965	4.34	5.36	4.12	5.023	4.426	4.613	4.402	3.896	4.547	3.674	4.305	4.164	4.777	4.652	4.277	4.06	4.637	5.832	4.453	3.893	4.11	5.074	4.52	3.898	4.06	5.04	4.34	3.979	4.453	4.734	4.824	4.37	4.59	4.266	3.82	3.395	4.035	4.566	4.59	4.637	4.88	3.914	5.883	3.812	4.81	4.703	4.637	4.164	4.664	4.81	4.066	4.55	4.22	5.59	6.043	4.75	4.043	4.26	5.03	3.84	3.928	3.893	6.36	4.2	3.945	3.92	4.6	4.434	4.68	4.137	4.688	5.367	4.547	4.113	5.402	4.242	4.023	4.27	4.074	4.043	3.742	3.807	3.984	4.613	4.5	4.273	3.902	4.164	4.547	4.99	3.932	4.25	3.445	4.133	3.7	4.9	4.395	3.936	4.152	3.9	6.39	4.07	5.387	3.95	3.887	4.4	4.844	3.818	4.434	4.24	3.953	3.732	4.28	4.32	5.37	4.32	3.848	4.582	5.793	3.69	3.916	4.688	3.932	4.008	5.31	3.605	3.68	5.22	4.535	3.865	5.766	3.662	3.777	4.535	4.17	4.88	3.738	4.125	4.418	5.01	3.764	4.34	4.867	3.71	4.008	3.748	3.89	5.42	4.523	4.49	4.207	4.547	3.924	4.164	4.418	4.64	4.754	5.035	3.725	4.23	3.473	3.672	5.645	5.56	4.062	5.305	4.305	4.52	4.418	3.385	4.168	3.85	4.42	3.934	5.652	4.473	4.594	4.31	4.504	3.88	3.834	4.64	3.648	4.152	3.75	4.23	4.566	4.285	4.664	3.705	4.23	5.46	3.89	4.0	4.25	4.637	4.88	5.707	5.21	4.254	4.316	4.062	6.96	4.074	4.688	3.992	3.945	3.748	4.977	4.633	4.934	4.414	4.715	7.22	5.72	5.08	4.4	4.832	4.113	4.08	4.81	3.89	4.13	4.562	5.52	3.992	4.258	4.67	5.387	3.934	3.992	4.855	4.543	3.898	3.215	4.062	3.957	4.816	4.184	5.883	5.0	3.676	4.113	4.52	4.59	4.863	3.816	4.555	3.709	5.734	4.453	4.375	4.043	3.797	4.81	3.9	3.99	6.48	4.547	3.713	6.055	4.5	5.363	5.223	3.64	4.65	4.582	5.16	4.125	4.363	3.88	3.834	3.924	4.01	3.914	4.316	3.982	3.723	4.062	4.254	3.932	3.773	3.877	6.426	3.895	3.762	4.48	4.707	3.963	4.07	4.664	4.082	4.207	4.125	3.7	3.945	4.125	4.93	3.783	4.117	5.223	4.7	4.145	4.94	3.713	4.027	3.748	4.9	4.44	4.332	4.09	4.562	3.84	4.19	3.748	6.39	7.883	4.59	7.883	3.785	3.541	3.984	4.082	4.867	5.156	3.742	3.875	4.145	4.082	4.145	4.203	3.625	4.06	4.637	3.834	4.285	3.941	3.887	4.28	3.26	5.29	4.355	4.777	5.6	4.688	4.617	3.738	4.555	4.535	3.943	4.93	3.736	4.062	4.7	3.68	4.617	3.553	3.932	3.707	5.14	4.297	4.766	4.42	4.24	3.549	4.266	4.15	6.44	4.023	5.36	4.75	4.348	5.37	3.8	3.662	3.78	4.2	4.234	4.426	3.912	3.803	4.59	4.63	4.965	4.668	3.87	5.0	4.207	3.734	3.992	4.04	3.834	4.984	4.95	3.576	4.145	4.754	4.2	3.584	3.816	3.906	5.06	5.66	5.0	4.07	4.594	3.92	4.73	4.75	4.67	5.023	4.12	3.943	5.44	3.762	4.23	4.848	4.074	4.56	4.19	5.766	4.855	3.438	5.215	3.518	3.877	4.207	4.77	4.02	3.906	4.113	4.547	4.227	4.984	5.83	6.293	3.984	3.969	4.9	3.957	4.64	4.797	3.648	4.27	4.88	4.777	4.195	4.53	5.09	4.082	5.746	5.145	4.004	4.75	4.594	5.05	3.762	4.844	4.43	5.047	4.49	3.807	4.98	4.664	3.658	4.27	4.285	4.266	3.89	6.043	4.27	5.656	5.883	4.26	3.986	3.992	5.06	5.26	4.973	4.01	3.438	4.996	4.094	4.758	3.941	3.97	3.764	4.203	4.67	4.31	3.504	4.098	3.76	3.613	4.008	4.188	3.182	4.613	5.637	5.42	4.4	4.1	4.066	4.6	4.207	4.348	3.95	5.086	4.773	3.982	4.035	4.207	4.496	4.664	5.24	4.258	4.03	4.008	3.713	3.977	4.52	3.85	4.402	3.396	3.934	3.844	4.527	5.562	4.07	3.992	8.0	3.385	3.895	4.293	3.516	5.473	3.982	4.24	5.707	4.523	3.674	4.535	3.602	4.5	4.332	4.13	3.988	5.63	4.324	4.52	3.932	4.332	5.793	4.164	4.57	5.582	4.164	4.184	3.803	3.758	4.73	3.955	3.824	4.062	4.375	3.94	4.773	3.908	4.19	4.07	5.188	4.766	4.07	3.93	4.984	3.982	4.207	4.54	4.19	5.035	4.312	5.01	3.955	3.781	5.06	3.818	4.227	5.207	6.383	4.367	4.465	4.176	4.06	3.924	4.582	4.23	4.09	4.73	4.49	4.316	4.473	3.955	3.748	4.184	3.299	3.807	4.582	5.562	3.762	4.26	5.777	3.6	4.8	4.137	4.504	4.258	4.277	4.2	3.834	4.312	3.902	5.42	4.4	4.887	3.89	3.668	4.773	4.453	9.46	5.938	3.676	3.672	4.484	3.986	4.258	4.28	3.994	4.934	3.941	3.664	4.4	5.387	4.45	4.375	4.723	4.41	4.87	6.457	5.0	4.35	5.785	5.6	4.133	4.613	4.63	4.285	4.617	3.94	4.523	4.453	3.955	4.45	4.516	3.773	3.824	5.387	4.59	5.305	4.19	3.807	4.203	4.27	3.943	4.332	5.957	4.566	4.957	4.465	5.613	3.973	3.916	3.918	4.113	4.94	4.73	3.75	4.824	7.26	4.61	5.367	4.547	3.781	4.684	4.062	4.555	4.17	4.38	3.932	3.865	4.832	3.963	4.086	5.0	4.566	4.613	3.541	3.973	3.734	4.344	3.979	4.926	4.965	3.86	4.59	4.07	4.44	3.93	5.746	4.21	3.873	5.0	4.29	3.793	4.29	4.88	4.566	4.22	4.38	4.082	4.207	3.553	5.188	3.568	3.91	4.83	4.062	3.691	3.986	4.664	4.29	4.566	4.39	3.86	4.65	3.83	4.844	4.504	4.055	4.867	3.525	4.008	4.45	5.11	4.227	4.387	4.207	4.42	3.97	5.707	3.744	4.062	4.387	3.7	4.098	3.846	4.02	4.637	4.043	3.713	5.42	5.26	3.854	4.383	4.184	4.758	4.125	5.08	5.17	5.04	4.023	6.234	4.594	3.582	4.547	5.035	4.03	4.473	4.02	4.03	3.926	5.266	4.785	4.188	4.773	4.85	3.744	4.348	5.387	3.848	4.527	3.57	4.516	4.414	4.633	4.207	3.633	4.934	4.152	5.934	4.086	4.414	3.9	4.312	4.582	5.832	6.133	4.152	4.777	6.06	4.887	6.344	4.797	4.117	4.145	4.832	4.88	3.982	3.664	3.732	5.344	4.15	4.434	3.893	5.22	4.074	5.04	4.125	4.25	3.812	3.93	4.27	5.62	4.32	5.367	4.19	3.611	5.1	4.043	5.344	3.865	4.598	4.92	4.984	4.17	3.7	4.09	4.45	4.895	4.06	4.65	4.33	4.02	4.59	4.344	4.258	3.549	4.652	4.223	4.098	5.883	3.777	4.4	3.943	4.57	3.848	4.33	4.07	3.648	4.086	3.916	3.748	4.91	4.297	4.113	5.0	5.074	3.818	3.924	5.074	4.25	4.113	3.973	4.504	5.066	4.56	4.15	4.797	4.234	4.12	4.89	4.098	4.773	4.684	4.27	4.395	4.625	3.938	4.31	4.773	3.82	3.732	4.17	4.516	4.926	5.465	3.951	4.45	5.793	4.277	3.762	4.93	4.68	4.008	3.469	5.06	4.29	4.203	3.812	3.95	4.387	3.84	4.46	3.89	5.207	4.95	5.008	3.758	3.97	4.6	4.254	4.02	4.34	3.941	4.508	4.363	4.074	3.883	4.754	4.91	4.445	3.8	4.54	5.164	4.64	5.023	3.713	4.344	4.773	5.91	3.695	4.57	4.21	4.188	3.55	4.492	3.85	4.29	4.355	3.576	3.55	3.998	4.18	3.79	3.936	3.611	4.195	4.254	4.324	3.986	5.06	3.758	3.852	4.355	3.385	4.418	4.027	4.203	4.336	4.688	5.176	4.703	3.793	3.957	3.666	4.332	4.285	3.965	5.1	4.77	5.51	4.273	4.188	3.93	3.998	4.434	4.613	3.797	4.86	4.336	5.223	5.316	4.03	4.242	3.473	3.832	3.72	3.68	4.863	4.246	3.71	3.57	4.258	4.273	5.59	4.508	4.133	4.824	3.553	3.693	3.807	3.838	4.62	3.82	3.734	4.77	5.055	4.016	4.03	5.29	3.824	4.49	4.145	3.947	5.105	4.613	3.584	3.834	3.98	4.684	3.879	4.066	4.477	3.951	4.375	3.87	4.887	3.834	4.93	3.725	4.68	4.22	4.742	3.852	4.62	5.336	4.59	4.32	3.918	4.83	4.473	5.08	3.445	3.57	4.547	3.969	6.035	4.543	4.375	3.842	3.682	5.633	4.543	4.03	3.465	4.73	4.297	4.1	3.777	4.098	5.09	4.527	4.91	3.299	4.902	3.998	3.982	3.602	4.26	5.754	4.15	4.33	4.9	4.93	5.344	4.113	3.588	3.762	5.52	4.44	4.2	5.035	3.762	3.725	3.914	4.45	4.688	4.363	3.629	5.297	4.117	3.602	3.457	5.04	4.41	3.893	3.9	4.184	4.637	4.184	5.582	4.49	4.88	4.902	4.72	4.03	4.332	4.9	4.18	4.484	5.08	3.852	4.934	4.312	3.516	3.893	3.898	3.82	4.64	5.152	4.21	5.188	3.89	3.686	5.21	5.42	4.53	4.48	3.873	4.33	4.086	4.438	3.646	4.484	4.406	4.082	4.08	3.807	4.773	4.434	4.04	3.986	5.164	4.01	5.44	3.736	3.988	5.258	4.94	5.37	3.824	4.445	3.973	4.125	3.85	4.52	4.73	3.945	3.969	3.84	5.387	4.25	4.49	4.023	4.484	3.516	3.736	3.924	4.914	4.625	3.844	6.098	4.32	4.836	4.094	4.98	4.457	3.764	4.867	3.963	4.176	3.95	4.03	4.344	4.613	4.68	4.16	4.848	4.42	4.902	3.932	4.29	4.055	4.484	4.85	3.764	4.113	4.2	4.062	3.541	4.062	4.34	4.773	4.242	4.086	3.777	5.05	3.781	5.52	4.582	4.33	4.03	3.586	5.438	3.541	4.086	4.773	4.59	4.75	3.951	4.11	5.09	4.2	3.793	3.973	5.117	3.848	4.38	3.867	3.504	5.0	4.848	4.926	3.957	5.742	3.611	4.734	5.164	4.086	3.764	4.348	3.781	4.137	4.844	4.6	4.445	4.543	3.863	3.83	3.832	5.15	4.234	5.367	4.77	4.12	4.117	3.55	3.99	3.994	4.332	3.676	4.086	4.21	3.73	4.516	5.59	5.266	4.414	4.043	5.367	4.38	5.168	3.893	4.582	3.785	3.918	5.363	3.945	4.504	4.082	4.23	3.762	4.168	4.566	4.355	5.746	4.46	5.348	4.93	3.602	3.357	4.91	3.734	4.395	4.6	4.85	4.375	5.457	3.922	3.568	5.023	3.945	4.242	4.145	4.76	4.594	4.445	4.02	4.53	4.117	5.06	3.734	4.973	4.266	4.938	5.9	4.547	4.543	4.12	4.285	4.434	3.523	4.387	5.734	4.27	4.582	4.875	4.164	4.598	4.133	4.633	5.164	4.594	4.37	5.066	4.117	4.27	3.61	5.32	4.56	3.984	3.904	4.73	4.64	4.293	4.184	4.14	4.883	4.207	4.15	4.395	4.137	4.17	4.184	3.781	4.062	4.418	3.984	4.695	3.828	3.834	3.752	5.895	4.625	4.316	3.457	4.293	4.19	3.982	3.736	4.184	4.684	4.246	5.062	3.215	4.152	4.42	4.934	3.984	4.953	4.438	4.055	3.951	3.898	4.81	4.312	3.71	4.5	4.754	3.805	4.664	4.2	3.684	4.035	4.53	4.273	3.822	3.922	3.725	5.707	4.113	4.742	3.752	5.188	3.832	3.93	3.807	4.6	3.783	4.184	4.18	3.842	3.705	5.75	4.117	5.188	4.984	4.08	3.916	4.258	4.176	4.81	4.285	3.998	3.734	3.957	4.64	3.342	4.996	5.098	5.83	5.633	3.762	4.125	4.016	3.672	4.59	9.46	4.98	4.496	4.207	4.418	4.902	4.773	4.312	4.055	4.42	3.812	4.344	3.65	4.773	6.043	4.26	3.893	6.086	3.883	4.09	3.729	4.902	5.465	4.42	4.9	5.17	4.742	3.459	4.184	4.46	4.633	4.184	4.45	9.46	4.098	4.066	4.055	3.934	3.945	3.932	4.47	4.406	4.492	4.258	3.87	4.05	4.324	4.61	4.17	3.943	4.06	4.227	3.422	4.375	7.26	4.56	4.875	4.01	4.484	4.2	4.39	5.05	5.2	3.95	3.963	4.277	4.285	5.33	3.877	5.156	3.957	4.195	3.877	3.951	4.934	4.832	4.59	3.543	5.066	4.152	3.734	5.344	4.566	3.396	5.152	4.258	3.78	3.906	4.656	5.203	4.27	3.59	4.844	3.959	4.188	6.176	4.03	5.824	3.816	3.762	4.816	4.867	5.023	4.33	3.69	4.258	3.984	5.273	5.105	5.176	4.12	4.938	3.912	6.145	3.705	4.07	3.875	4.83	4.387	4.16	4.777	4.69	3.523	4.547	3.814	5.062	3.932	5.52	3.686	4.504	3.715	5.54	6.176	4.94	3.994	4.316	4.387	4.32	6.01	3.89	3.994	5.633	4.11	3.785	4.258	4.227	4.953	4.11	4.16	4.176	4.54	3.598	5.223	5.633	4.926	4.254	4.445	4.164	3.809	3.88	4.344	5.164	7.22	4.01	5.742	4.75	4.773	4.285	4.023	4.72	5.164	5.656	5.59	4.742	4.242	3.986	3.98	4.617	4.54	4.695	3.973	3.686	3.848	6.344	4.094	4.227	4.45	4.195	6.21	4.855	3.941	4.375	5.363	4.56	5.047	4.125	4.04	4.53	4.21	5.035	3.863	5.754	4.547	3.732	3.94	4.0	3.963	3.828	4.223	4.688	4.145	5.75	4.74	4.055	5.42	3.602	3.984	3.973	3.986	5.008	5.438	4.83	3.82	4.277	3.979	4.56	4.715	3.906	6.96	4.113	4.027	4.73	3.992	4.79	4.39	4.977	3.906	4.184	5.04	4.957	3.457	5.562	5.64	3.768	5.03	4.09	4.258	4.613	4.176	3.549	4.617	3.975	3.889	4.207	4.285	4.277	4.297	4.45	5.16	4.375	4.547	4.055	3.777	4.906	3.504	4.48	4.145	3.809	3.982	3.93	4.434	9.46	4.203	3.8	4.023	4.95	4.086	4.234	3.98	3.658	3.764	5.09	3.75	4.547	4.855	4.652	5.074	5.09	4.414	4.395	5.215	4.07	5.145	4.453	3.86	4.36	3.834	3.662	4.38	4.22	3.906	5.2	3.854	4.395	3.686	4.234	4.668	3.908	4.37	3.98	3.93	4.543	4.543	3.873	7.22	5.15	4.582	4.6	4.867	4.285	4.06	3.723	4.426	5.133	3.924	4.914	3.76	4.57	4.61	3.79	4.406	4.402	3.98	3.988	4.266	4.312	4.805	4.98	4.32	3.734	3.79	5.85	4.363	4.082	3.672	4.11	3.963	5.63	3.732	4.93	4.895	4.555	4.008	4.156	3.812	5.37	4.02	3.47	4.09	3.75	4.145	4.64	5.973	3.96	4.062	5.164	3.762	4.24	4.023	4.426	4.293	4.312	5.086	4.53	3.773	4.133	3.879	4.6	4.22	5.164	5.156	5.035	4.125	4.285	4.49	5.09	4.93	4.688	4.18	4.258	4.4	4.395	5.26	7.26	3.984	6.727	4.56	4.895	5.08	4.246	9.34	4.105	3.92	4.28	4.773	3.973	4.188	4.184	4.227	3.932	4.992	4.39	5.33	4.984	4.492	4.33	4.395	4.105	3.871	3.762	4.02	3.908	3.742	4.49	4.617	4.266	3.918	3.342	5.277	4.41	5.594	4.93	4.203	4.02	5.62	3.914	3.7	3.979	4.18	4.086	3.848	4.277	5.21	5.652	3.982	3.623	4.598	3.95	3.975	4.93	3.875	4.64	3.725	3.732	4.89	5.125	4.965	4.098	4.953	4.105	3.396	4.234	4.152	4.617	4.098	3.44	4.93	7.48	3.713	3.584	4.56	3.918	3.998	4.688	4.297	4.523	4.67	3.977	5.848	4.207	5.08	4.016	4.773	4.15	3.87	5.26	4.52	4.387	4.043	3.586	3.63	4.16	4.926	4.703	3.895	4.027	4.58	5.883	4.566	4.516	4.81	4.062	4.977	4.145	3.629	4.004	3.643	4.875	4.332	4.92	3.893	4.27	4.89	4.633	4.17	4.523	4.234	4.277	4.523	3.633	5.16	5.0	6.04	3.877	4.027	4.758	4.484	4.73	3.957	3.814	4.06	6.242	4.67	5.023	4.836	4.23	4.53	4.234	4.24	3.88	4.65	4.45	5.14	5.01	4.85	4.07	4.902	4.523	6.203	4.797	5.324	4.008	5.746	5.22	4.613	3.625	5.11	4.332	3.979	4.203	4.203	4.2	4.746	3.832	4.613	4.363	4.055	4.426	3.941	4.21	3.93	3.87	4.14	4.45	5.06	4.094	4.816	4.13	4.336	9.34	4.72	5.31	3.422	3.95	5.965	4.668	4.258	4.414	4.527	4.418	4.418	5.08	4.9	4.125	4.168	4.176	4.02	4.81	3.758	6.16	3.79	5.36	4.227	6.098	3.68	3.979	4.07	3.91	4.625	5.6	3.969	5.977	5.13	5.215	4.65	3.834	4.383	3.895	4.23	3.68	4.12	4.426	4.07	4.082	4.125	4.062	4.895	4.098	6.086	4.02	5.965	4.406	4.42	4.1	4.203	5.08	3.893	3.932	4.688	5.086	5.21	3.957	3.94	4.2	4.79	3.928	4.14	5.074	4.234	3.97	3.973	5.37	4.29	4.875	5.13	3.785	3.57	4.47	3.299	4.105	5.023	4.164	6.055	3.91	4.203	4.293	5.098	4.145	4.688	4.523	4.523	4.332	3.871	4.184	4.117	3.797	5.6	4.008	4.28	3.908	4.88	3.834	4.684	4.395	5.086	5.15	3.848	4.242	4.65	4.004	3.58	4.99	6.44	3.59	4.844	4.24	4.266	5.6	3.943	4.113	4.28	4.008	3.99	3.904	4.29	3.982	4.293	3.992	4.61	5.098	3.576	4.094	3.61	3.846	5.113	4.375	3.932	4.633	6.043	4.88	3.828	4.258	4.062	4.16	4.18	3.744	4.88	4.25	3.863	5.297	3.85	3.748	4.332	4.66	4.9	4.17	3.576	3.75	4.27	4.61	3.77	4.86	4.258	3.764	4.18	4.113	4.03	4.04	5.145	3.55	4.234	3.742	3.625	4.23	5.105	4.953	4.258	4.633	4.273	3.992	4.0	3.725	4.906	3.465	5.766	4.688	4.816	4.13	4.754	4.805	4.777	3.947	4.402	5.16	4.453	4.445	4.742	4.574	5.824	3.926	4.535	3.8	5.305	4.77	3.742	4.57	4.2	3.871	4.254	4.688	4.066	3.998	4.88	4.76	3.828	4.375	5.105	5.793	4.344	3.807	4.55	3.613	4.184	4.094	4.336	4.332	5.777	3.89	4.434	4.586	3.762	4.2	5.305	3.842	4.73	3.912	4.426	3.895	5.54	4.023	4.844	4.992	3.85	3.873	9.34	4.18	4.254	7.22	4.02	4.293	4.316	3.7	4.26	3.396	4.207	4.95	4.152	4.473	4.613	4.258	4.73	5.598	4.145	4.36	4.008	4.117	4.215	5.37	3.777	3.977	5.785	3.959	4.285	4.625	4.73	4.12	4.516	5.05	5.645	4.484	4.445	4.83	4.363	3.8	4.996	4.08	3.854	3.44	3.98	3.662	5.117	3.672	3.807	3.805	4.293	4.043	3.469	3.908	4.67	5.28	6.043	4.016	4.504	3.973	4.8	3.97	4.35	4.15	3.648	4.188	4.453	4.254	4.895	3.582	4.44	3.943	3.953	5.895	4.098	4.754	4.664	5.934	3.215	4.926	3.744	3.824	3.777	4.984	4.977	4.695	4.363	4.383	4.266	4.24	4.695	4.285	5.17	6.434	5.04	4.98	4.02	4.09	4.957	4.74	3.895	5.28	3.832	4.117	3.87	4.434	5.066	4.09	3.898	4.363	4.65	4.07	4.312	4.08	4.145	4.797	4.203	5.633	4.285	5.473	3.691	3.979	6.527	4.203	4.25	4.684	4.707	4.766	5.086	3.893	4.285	4.77	4.4	4.48	4.086	3.584	5.195	4.684	4.188	4.23	5.023	4.49	3.357	3.566	3.541	3.807	4.62	4.29	3.488	4.41	4.207	4.867	4.41	4.758	4.344	3.736	5.37	7.12	4.062	4.42	4.316	3.94	4.035	4.63	4.258	3.514	4.336	4.137	4.383	3.97	4.316	3.744	4.258	4.227	5.016	3.766	4.285	3.602	4.203	5.316	4.45	4.16	5.15	4.418	4.438	4.023	4.527	4.18	3.979	3.965	4.22	5.13	3.875	4.25	4.652	4.445	6.137	4.207	6.96	5.066	4.773	4.414	4.434	4.023	4.984	4.234	4.53	4.03	4.688	3.586	3.648	6.344	5.707	4.617	3.812	4.45	5.086	7.812	4.65	3.596	5.36	3.576	4.25	4.22	4.617	4.105	4.793	4.305	4.348	5.016	5.16	4.56	4.316	4.527	5.04	4.633	5.01	4.64	6.203	4.13	3.934	4.324	5.465	4.016	4.535	4.008	3.752	4.316	5.105	4.215	4.418	3.299	3.98	4.008	3.941	5.06	3.914	4.848	4.797	4.543	4.2	3.945	3.613	4.24	3.824	3.72	5.098	4.348	4.33	4.508	4.086	6.535	4.15	4.723	3.936	4.977	3.969	4.406	4.58	4.664	4.637	4.145	4.195	4.617	4.332	4.047	4.73	3.934	4.062	5.008	4.973	4.52	5.605	3.963	4.375	3.93	3.807	4.227	4.754	3.762	4.31	4.008	3.762	6.86	3.844	4.17	3.965	4.207	4.227	4.266	3.758	5.023	3.934	3.914	3.748	4.082	4.14	4.88	4.684	4.754	5.992	3.69	4.637	3.945	5.05	3.713	5.992	4.273	5.52	3.973	4.348	3.986	3.82	4.844	5.96	4.168	5.19	4.242	3.916	5.81	4.25	4.176	4.508	4.61	4.113	4.652	6.383	5.52	4.08	3.62	4.145	4.023	4.07	5.03	4.242	3.467	4.93	4.773	4.37	4.04	3.807	4.094	4.72	4.06	4.305	3.61	4.88	4.29	4.223	4.258	6.203	4.473	3.959	4.613	4.582	5.098	4.73	4.195	4.008	4.195	3.541	5.047	5.168	5.168	5.516	4.266	4.29	4.11	5.633	3.92	5.06	4.42	3.7	4.098	3.834	4.246	4.59	4.965	4.395	5.008	4.258	4.195	4.016	4.426	4.043	5.066	3.834	5.0	6.01	4.027	4.285	4.484	4.19	3.848	4.207	4.39	4.348	5.184	4.207	4.273	4.95	3.686	6.16	4.2	3.926	3.736	4.844	4.25	5.01	3.668	3.79	6.344	4.152	3.945	3.982	4.934	4.41	5.156	4.24	3.918	3.504	3.84	3.807	4.04	4.504	5.992	4.52	4.71	3.924	4.4	3.762	4.71	5.05	3.744	3.709	5.04	4.234	3.938	6.137	4.99	3.955	4.01	4.18	4.21	5.184	5.33	4.527	5.164	4.223	3.988	4.2	4.043	4.766	4.89	4.12	4.582	4.36	4.75	3.824	4.02	3.912	3.998	4.473	4.02	3.9	4.77	4.082	4.266	4.83	3.773	4.855	4.01	4.316	4.688	4.004	4.2	4.63	5.645	4.15	4.81	9.625	4.414	4.28	4.145	3.92	4.582	3.736	4.03	6.27	4.098	4.234	4.746	4.633	3.984	3.648	3.71	4.168	3.756	3.643	4.27	3.73	5.945	4.49	4.55	3.873	3.873	4.27	3.906	5.68	4.145	4.633	3.611	4.043	4.31	5.316	4.02	4.855	3.834	4.504	6.17	3.445	4.2	3.396	4.734	3.75	4.38	4.293	4.914	3.504	5.22	4.332	5.184	4.387	4.53	3.531	4.8	5.438	4.137	4.16	4.895	3.986	4.375	3.906	3.63	4.797	4.414	4.31	5.074	3.924	3.775	4.957	3.715	3.873	5.0	5.06	4.76	5.848	4.79	6.242	4.992	4.887	4.117	4.72	4.18	4.4	4.523	5.008	3.766	4.41	3.422	4.543	3.764	4.242	3.807	4.76	4.125	4.617	4.81	4.934	4.062	4.836	4.8	3.945	4.234	4.934	3.676	4.89	5.21	5.42	4.535	4.605	4.543	3.69	5.96	6.996	3.992	5.06	3.941	4.707	4.082	4.293	4.926	3.957	4.637	4.566	4.05	4.633	5.336	4.168	4.39	3.695	4.12	5.832	4.434	4.895	4.297	3.957	4.555	4.26	4.43	4.734	4.305	4.312	4.184	3.848	4.902	4.293	4.004	4.49	4.08	4.414	4.062	4.324	3.715	4.453	3.943	4.15	5.46	4.31	3.934	3.791	4.176	4.293	3.744	3.633	3.873	4.098	3.697	4.152	3.19	4.36	3.947	4.887	5.24	3.814	5.113	3.723	4.227	5.316	4.4	4.22	3.904	4.95	3.88	3.85	4.527	3.867	4.473	4.324	3.47	4.203	4.336	4.492	3.82	4.96	3.662	4.043	4.9	3.79	3.666	3.887	3.994	4.797	4.18	3.764	4.75	4.12	3.988	3.977	3.977	4.547	3.834	5.02	5.156	5.12	5.22	4.137	4.195	4.42	4.43	4.547	4.008	4.785	4.23	3.95	4.06	4.52	3.445	4.31	3.943	4.63	4.027	3.936	3.984	4.01	4.07	4.01	5.08	4.0	4.94	3.848	3.973	3.87	5.51	4.95	4.312	4.773	4.938	4.285	4.195	3.992	4.195	5.258	4.42	3.889	4.86	3.91	3.98	4.25	4.19	4.91	3.963	4.094	4.207	3.984	4.94	4.18	3.98	3.457	4.285	4.324	3.746	6.996	6.86	4.086	4.04	4.266	4.156	4.46	5.297	4.086	4.56	3.824	4.46	4.348	4.645	5.062	4.082	4.645	4.28	4.133	4.54	4.453	4.57	4.555	3.998	4.18	4.156	4.027	4.227	4.547	4.25	4.285	4.65	4.27	5.883	3.766	3.963	4.008	4.297	3.668	4.688	4.273	4.19	3.62	4.83	4.273	5.152	3.926	4.055	3.86	3.791	4.85	3.691	4.953	4.312	4.22	4.715	4.418	4.84	4.516	4.5	4.164	3.852	4.62	3.93	4.152	3.646	5.977	4.18	5.1	4.902	3.588	4.195	3.887	4.754	4.03	4.176	4.418	4.203	3.963	4.773	4.93	3.904	4.348	4.06	3.746	4.145	4.465	6.035	4.27	3.518	3.58	5.22	4.6	3.947	5.1	3.797	3.672	3.82	4.48	5.418	4.266	4.72	4.67	4.03	4.156	4.15	4.098	3.86	4.4	3.922	3.982	3.736	3.633	3.877	5.613	4.516	5.336	4.066	4.938	3.865	3.787	3.898	4.164	4.613	4.34	3.793	5.0	4.375	4.63	4.316	3.996	3.871	3.662	3.998	3.848	4.81	5.367	5.883	4.56	5.273	3.84	3.623	4.234	3.357	3.588	3.8	5.39	4.91	3.986	3.994	5.04	5.562	3.82	4.285	4.37	4.18	4.7	3.98	4.8	6.086	5.63	3.82	5.223	3.549	3.932	4.508	3.705	4.934	4.09	3.793	6.21	4.26	4.152	3.838	4.797	4.062	5.645	4.023	3.797	4.02	4.37	4.11	4.547	4.61	7.12	4.2	4.31	3.893	3.732	4.164	4.2	5.344	4.695	3.686	3.863	4.316	3.732	4.94	4.234	4.188	4.637	4.2	4.73	4.066	4.18	5.05	4.207	4.273	3.89	4.176	4.02	3.996	4.89	4.152	3.895	4.926	5.273	4.582	5.0	4.434	3.951	4.46	4.855	4.055	4.332	4.32	4.094	4.88	4.617	4.11	3.705	4.61	4.113	3.887	4.785	4.156	4.73	4.145	3.832	4.184	4.33	5.023	3.773	3.748	4.63	4.098	4.375	4.438	3.725	5.42	4.81	4.707	4.543	3.988	3.598	5.793	5.617	4.29	4.926	5.055	5.31	4.855	3.898	3.89	3.977	4.1	3.941	3.666	4.066	4.297	4.45	4.094	5.465	3.672	3.977	4.938	5.074	4.805	4.652	4.027	3.79	3.855	4.41	4.523	4.37	3.848	3.44	3.785	5.023	4.07	4.37	5.777	3.584	5.035	4.535	4.133	3.834	4.29	5.832	4.21	4.81	4.477	4.93	5.02	4.434	3.611	4.062	3.445	3.605	3.299	3.672	3.932	4.156	4.73	4.305	4.582	4.74	4.93	4.45	3.629	4.31	4.566	5.1	4.926	4.434	5.562	3.969	4.996	4.24	5.656	4.867	4.156	3.941	5.16	3.744	3.98	5.777	4.59	4.258	4.18	4.887	4.496	4.176	3.809	4.41	4.59	3.848	4.88	5.645	4.8	5.613	4.168	6.16	4.75	5.473	3.459	3.518	5.645	3.783	3.95	3.963	4.754	9.625	3.936	4.81	4.68	6.18	5.098	4.01	3.846	3.422	3.713	4.18	4.45	4.45	5.297	4.977	3.73	3.771	3.932	3.957	4.03	4.258	4.055	5.195	4.08	5.223	3.947	4.008	4.152	4.27	4.25	4.684	5.22	4.316	4.773	3.945	4.242	4.28	3.906	3.906	3.92	4.26	4.32	4.137	5.793	5.0	4.375	3.928	4.598	4.88	6.043	4.04	4.156	5.387	4.03	5.297	5.258	7.22	3.988	3.947	3.764	3.943	4.09	4.523	4.465	3.729	4.055	3.648	4.07	4.316	4.684	4.7	4.934	4.8	4.152	4.656	3.613	3.941	4.793	4.305	3.668	4.832	4.2	4.73	4.11	4.594	4.117	4.56	4.5	5.176	4.95	3.744	4.367	5.42	4.254	4.633	4.42	5.516	6.27	3.963	5.51	3.965	5.637	4.844	3.926	3.7	4.824	4.055	4.64	3.629	5.6	4.984	5.04	4.055	4.074	4.332	3.982	5.04	6.16	3.998	5.273	4.59	4.01	4.746	4.07	5.04	4.24	4.07	4.008	3.973	4.613	5.188	4.73	4.4	4.47	4.227	4.38	4.758	5.31	3.691	3.459	4.098	4.75	4.266	3.88	4.09	3.746	3.613	4.63	5.043	4.453	4.4	4.266	3.957	3.998	4.938	4.062	4.348	6.535	3.766	4.684	4.055	3.926	3.605	4.582	4.855	4.246	4.36	4.902	4.723	4.215	4.34	4.566	5.36	3.986	6.918	4.184	4.5	3.979	4.41	3.766	4.074	3.643	4.957	3.941	4.984	4.38	5.49	3.877	4.285	3.963	4.52	3.71	4.258	4.836	4.45	4.6	4.465	4.156	3.63	4.168	3.725	4.94	4.28	3.732	3.902	4.215	5.453	3.979	5.08	4.02	4.516	4.34	4.32	5.387	3.602	4.492	3.982	4.254	4.523	4.246	3.729	4.516	3.941	4.566	4.08	4.047	4.004	4.117	4.473	4.08	5.09	4.22	3.979	6.234	7.22	5.023	3.943	5.098	3.643	4.332	3.809	3.465	4.758	3.928	4.74	4.93	4.29	4.414	4.473	3.914	4.27	4.15	3.857	4.184	4.844	3.764	4.715	4.344	4.203	4.55	4.223	4.684	6.996	4.277	4.56	5.85	4.33	3.889	4.164	4.12	4.594	5.105	4.89	4.73	7.26	4.316	4.164	4.113	3.84	4.074	4.33	4.973	3.332	4.734	3.299	4.12	5.793	4.453	3.531	4.234	3.299	4.17	3.979	4.473	3.182	3.742	3.785	3.988	4.195	4.08	4.176	4.293	3.965	3.98	3.385	4.227	6.06	4.613	3.93	4.86	3.982	4.71	4.008	4.17	4.16	4.637	3.742	3.79	4.426	3.805	3.742	4.414	3.965	4.047	3.893	3.893	4.402	4.082	5.023	4.184	4.664	4.73	4.094	3.19	4.21	3.902	3.791	3.99	6.344	4.33	3.969	5.883	4.79	3.969	3.19	3.791	4.016	3.584	4.773	3.984	3.395	4.344	4.73	5.105	3.988	4.785	4.188	4.117	5.08	4.684	4.617	4.043	4.387	4.03	3.588	4.38	5.164	4.145	3.79	4.008	4.15	4.49	4.082	4.336	6.17	4.453	4.77	6.043	3.86	3.531	4.42	4.28	3.832	4.98	4.145	3.807	4.348	5.0	4.082	4.664	6.195	4.805	3.824	4.668	4.37	4.11	4.477	4.844	4.582	4.957	3.97	5.766	5.086	4.023	5.6	3.725	5.348	3.812	4.45	3.576	4.2	3.73	5.188	4.277	4.29	4.258	4.37	3.87	4.36	4.316	4.41	4.637	6.04	3.846	4.08	4.094	3.967	4.184	4.168	4.074	3.807	3.85	4.508	4.742	4.234	4.81	3.734	3.79	4.38	3.824	4.07	5.45	4.254	4.45	3.918	4.273	4.098	4.652	3.973	3.938	5.418	3.848	3.902	4.473	4.36	3.588	3.9	4.06	3.893	4.508	4.773	3.857	4.22	3.932	3.477	3.713	4.23	5.008	5.598	4.637	5.49	4.73	4.18	4.207	3.629	4.51	6.17	5.71	3.863	4.145	5.438	3.955	5.895	4.055	5.633	5.32	4.098	3.943	5.08	4.38	5.67	5.402	4.14	4.7	3.877	4.707	5.023	6.06	4.633	3.8	5.72	5.332	4.438	4.633	3.771	5.44	5.21	4.24	3.967	3.812	3.846	3.945	3.791	4.31	4.63	4.008	4.066	4.125	4.445	3.873	4.96	6.36	4.535	3.9	4.47	5.54	3.648	5.207	4.07	4.145	3.79	4.203	3.88	3.758	4.523	5.81	4.117	3.873	3.848	5.473	5.344	5.332	4.37	4.72	4.145	3.734	3.963	3.863	4.152	4.273	4.28	4.03	3.775	3.906	4.46	4.45	4.285	3.932	4.01	5.188	3.953	4.242	4.715	3.918	3.879	3.863	4.785	4.984	4.855	4.113	4.086	5.08	4.402	4.562	6.21	5.91	9.625	3.816	4.258	3.92	4.074	4.047	4.316	3.68	5.336	3.86	3.602	5.85	4.242	4.49	4.457	4.39	4.207	4.2	4.2	5.645	4.406	4.074	4.62	3.469	4.16	4.164	5.305	4.227	4.062	5.637	4.664	3.19	4.62	3.812	4.312	4.453	4.133	3.734	4.773	6.535	3.941	5.594	5.363	4.81	5.793	4.29	5.156	3.86	4.473	4.684	4.125	4.49	5.51	3.828	5.05	3.59	4.258	4.508	4.88	4.516	4.355	4.06	4.258	5.277	4.164	4.742	4.02	4.195	5.066	5.113	4.203	4.562	3.63	4.637	4.188	4.05	3.59	4.52	4.14	4.83	5.754	4.05	5.2	4.36	3.838	4.547	3.357	4.89	4.035	5.03	4.81	4.24	4.637	3.97	5.33	3.818	3.934	5.117	5.31	3.643	3.693	3.834	3.979	3.648	4.9	3.99	3.97	3.775	4.83	4.02	5.09	4.617	5.047	5.04	3.613	3.95	4.58	4.805	4.723	4.984	4.926	4.64	3.65	4.234	4.062	4.113	4.066	3.299	5.387	5.38	4.67	4.246	5.06	3.766	3.766	3.848	3.842	3.932	5.0	3.553	4.98	5.094	4.984	3.742	3.549	4.375	4.87	4.688	5.316	4.008	4.637	3.697	4.184	3.748	4.65	4.562	4.17	3.88	3.445	4.715	4.367	3.762	4.64	4.766	4.64	5.71	4.27	6.133	4.27	5.023	4.227	4.54	3.672	3.904	4.523	4.777	4.914	5.098	3.992	5.14	4.594	3.965	4.12	4.156	4.016	4.594	5.977	4.207	3.564	4.15	3.744	5.066	5.387	4.11	5.1	3.787	4.06	4.246	3.781	3.932	3.879	3.988	4.15	4.164	4.18	3.725	4.465	5.03	3.88	4.28	5.36	4.18	4.562	4.258	3.605	4.49	6.426	3.814	4.207	4.113	4.207	4.27	4.414	6.457	4.37	3.818	4.1	4.664	4.332	4.797	4.426	5.06	3.94	3.86	5.098	6.203	4.41	4.848	4.895	3.898	4.258	3.549	3.85	4.582	4.395	5.098	5.117	3.672	3.996	4.543	4.074	4.88	4.086	3.877	5.2	3.832	4.188	4.71	4.08	3.797	4.375	4.03	4.24	5.67	3.963	3.918	4.125	4.61	4.03	4.16	3.807	5.793	4.64	4.406	5.723	4.383	4.45	4.72	4.688	4.062	3.92	3.969	4.758	4.18	3.781	4.383	4.12	5.965	3.994	4.668	3.88	4.816	4.688	5.387	4.05	3.959	4.117	4.836	3.932	6.48	4.293	4.438	4.312	4.926	3.514	3.963	5.438	3.992	3.984	4.926	4.535	4.316	5.03	4.6	6.16	4.03	3.85	5.258	3.26	4.203	5.13	3.764	4.258	3.605	4.19	4.035	3.771	3.482	5.96	4.02	4.418	4.32	6.043	4.33	4.258	4.62	4.25	3.646	3.94	5.156	4.12	3.732	3.914	3.879	4.91	4.027	4.88	3.744	3.812	3.852	3.791	4.184	4.88	4.32	3.967	4.258	4.9	4.414	4.75	4.4	4.723	4.01	3.955	4.29	4.59	4.95	3.994	4.406	4.938	4.22	4.324	5.277	4.613	3.67	4.77	5.297	3.941	4.633	4.37	5.605	4.902	3.943	4.203	4.504	4.71	3.809	4.35	4.332	3.873	3.549	4.688	6.3	3.605	4.22	4.77	3.732	3.812	4.137	4.074	3.465	4.746	4.125	3.834	4.004	4.207	5.09	7.26	4.93	5.2	4.832	4.984	4.0	4.066	3.613	3.86	4.164	4.81	3.994	5.08	4.32	5.883	4.332	4.484	4.883	4.625	4.848	3.39	5.42	4.27	4.67	3.965	4.0	4.906	4.133	4.12	4.863	4.957	5.336	4.31	3.781	3.898	4.285	4.473	3.71	3.994	3.613	5.754	4.594	4.402	3.693	4.875	3.79	4.684	4.4	4.01	5.977	4.45	3.955	4.24	3.762	4.246	3.762	4.332	3.977	4.086	4.28	3.588	4.12	3.97	3.299	5.984	4.957	3.516	3.86	4.195	3.55	4.027	3.848	3.865	3.967	4.168	3.807	4.336	4.816	4.277	4.207	5.63	6.594	5.277	4.594	4.45	4.184	3.908	4.613	4.023	5.125	4.883	4.082	4.99	7.812	4.094	4.7	4.305	3.805	5.04	4.402	4.047	3.785	4.98	5.367	4.08	3.914	4.27	4.17	4.688	3.83	5.168	4.664	5.754	3.646	4.59	3.84	4.203	3.773	4.04	4.22	4.125	4.625	4.723	4.39	4.62	5.05	5.04	5.56	4.824	4.246	4.258	5.195	4.45	5.26	4.293	4.81	3.98	4.777	6.3	4.74	4.6	4.63	3.646	3.764	4.594	6.457	3.732	4.13	4.29	3.664	4.594	4.37	3.215	4.926	5.125	3.822	5.31	4.734	4.066	4.45	5.31	4.203	4.23	4.41	4.234	3.658	5.008	4.082	4.64	4.703	6.86	3.846	4.664	3.777	4.254	3.996	3.893	5.24	4.312	4.53	3.98	4.176	5.094	4.348	6.293	4.41	4.38	6.184	4.062	3.604	4.074	5.66	3.973	4.83	4.395	4.207	5.75	4.62	4.13	3.693	4.26	3.834	4.062	4.348	4.0	4.66	5.17	3.877	4.113	4.055	5.344	4.27	4.902	4.8	4.023	4.266	5.1	5.387	4.125	4.19	3.422	3.46	4.17	3.906	4.22	5.156	4.203	4.035	3.672	5.062	4.875	4.1	3.95	3.61	4.664	4.9	3.807	5.582	5.6	3.986	4.754	4.348	4.523	5.51	4.297	4.395	3.71	3.97	4.105	4.56	3.44	5.4	4.18	4.242	6.098	4.95	4.094	4.04	4.164	3.895	4.684	3.734	3.807	3.84	4.34	3.623	3.994	4.266	4.145	4.633	5.21	4.082	3.906	5.01	3.732	5.46	5.992	3.633	3.748	4.254	4.117	4.11	3.89	3.893	4.93	3.95	5.965	3.951	4.164	3.738	4.76	4.125	5.957	4.867	3.723	4.074	4.316	3.775	3.834	4.375	5.0	4.242	4.953	6.105	5.348	3.438	3.98	3.89	3.793	5.613	4.06	3.764	3.922	4.47	4.35	4.176	3.979	5.418	4.105	3.785	3.83	4.527	4.773	4.473	4.285	4.426	4.797	4.254	3.943	4.33	3.82	5.516	4.14	4.176	4.53	5.074	4.73	4.203	3.92	3.863	4.195	4.67	6.027	5.01	3.996	4.17	4.684	3.803	3.969	3.73	5.3	5.215	3.805	5.06	5.15	5.418	4.473	4.223	4.406	3.95	3.992	3.816	4.12	5.75	6.105	4.53	4.19	3.781	4.312	3.693	5.387	3.928	4.17	4.797	3.887	4.137	3.934	3.857	3.488	5.168	5.438	6.535	4.32	3.59	3.94	3.857	5.75	3.807	3.764	4.254	9.46	4.61	3.904	4.844	3.893	4.195	4.53	4.113	4.086	3.95	4.086	3.87	4.81	3.994	4.227	4.145	6.176	4.18	4.33	4.06	6.06	3.893	3.977	5.062	4.684	4.652	3.764	4.543	5.207	3.932	6.184	4.703	5.316	5.1	4.53	4.04	4.83	4.41	4.816	3.764	4.957	5.074	4.03	4.08	3.672	7.12	5.156	3.908	4.316	4.086	4.887	4.52	3.79	3.877	4.582	3.666	3.963	4.35	3.854	4.227	6.035	6.383	5.31	4.332	3.887	3.602	4.848	4.027	4.45	3.82	4.312	3.646	3.785	4.37	4.273	4.395	4.906	4.0	5.176	3.438	4.574	4.598	4.387	4.19	3.982	4.684	4.055	3.846	3.852	4.24	4.062	4.08	4.47	5.42	4.113	3.523	3.438	3.89	3.39	9.46	5.01	3.969	4.195	3.967	4.375	3.93	4.258	5.582	4.02	5.297	4.17	3.625	3.693	4.508	4.22	3.904	4.094	4.023	4.496	4.6	4.0	4.715	3.828	3.965	3.943	5.06	4.26	3.613	4.074	5.2	4.047	5.17	4.05	5.145	4.848	5.81	5.633	5.51	4.984	5.066	3.824	3.807	4.258	5.516	3.877	4.52	4.83	4.664	4.16	4.145	4.707	4.13	4.027	4.734	4.547	5.098	5.164	5.08	3.88	4.094	4.688	4.164	4.656	4.062	4.73	5.207	4.42	4.332	3.832	4.098	4.02	4.223	3.893	4.332	3.785	5.19	5.33	4.625	4.773	5.05	4.73	4.977	4.77	3.549	4.773	4.086	4.254	4.035	4.688	3.994	4.293	4.453	4.04	6.996	4.574	4.953	4.94	4.934	4.63	6.457	3.75	4.7	4.113	4.258	4.992	5.438	3.904	4.195	4.18	4.22	4.12	3.8	4.13	4.29	3.357	4.17	5.367	4.582	4.566	4.11	4.176	4.37	4.246	4.395	4.895	4.227	4.035	4.09	5.895	5.164	3.797	4.984	3.754	5.09	4.88	4.69	3.875	4.02	4.53	5.05	3.984	5.19	3.963	3.629	4.465	4.516	4.03	4.227	3.812	4.207	3.89	3.92	4.64	3.92	3.834	3.824	4.56	4.49	4.016	4.83	4.266	4.426	3.9	3.691	4.273	4.062	4.22	4.668	4.312	4.227	5.785	3.88	4.305	4.01	4.305	4.332	4.03	4.375	4.637	4.4	4.32	4.91	3.98	4.195	4.348	3.611	4.047	3.877	3.895	3.332	5.766	4.598	3.969	3.691	4.066	6.293	4.332	4.992	3.633	4.68	4.332	3.834	6.133	3.97	3.812	4.15	4.18	4.65	5.125	4.02	3.549	4.89	4.348	3.893	5.297	4.348	4.367	4.176	4.598	3.918	4.754	3.664	3.834	4.2	4.504	4.62	6.96	7.48	4.41	3.95	4.223	4.26	4.01	3.887	4.395	4.023	4.25	4.258	4.12	3.63	5.22	5.055	3.908	4.137	3.873	4.26	4.44	3.752	4.363	3.764	4.043	4.434	4.266	5.33	4.176	5.035	3.863	3.947	4.383	4.74	3.941	4.63	3.963	3.898	4.496	3.9	5.133	4.65	4.438	4.984	5.938	5.387	3.822	4.72	4.223	3.63	4.758	4.492	4.715	4.58	3.793	3.734	4.12	4.6	3.816	5.742	4.633	4.426	4.75	4.023	4.082	3.965	4.066	4.582	4.723	3.613	3.959	3.646	3.734	4.113	6.96	3.98	3.893	4.164	4.93	3.92	3.732	4.1	4.297	5.035	3.97	5.895	4.12	3.71	4.387	4.6	4.48	4.95	3.994	4.14	3.531	3.26	4.418	4.54	3.79	4.324	6.137	3.26	9.34	3.643	5.656	4.27	4.97	4.2	5.164	4.25	3.967	3.846	4.176	3.932	5.074	4.266	4.445	4.06	3.764	5.008	4.953	4.312	4.715	4.613	3.932	4.188	4.0	4.266	4.35	5.04	4.848	4.797	3.896	4.043	4.05	4.254	3.549	3.697	4.074	4.27	4.125	4.18	4.89	4.535	5.42	4.348	5.26	3.92	5.81	4.42	3.719	3.725	5.62	3.8	4.785	3.912	6.86	5.945	9.34	3.598	4.125	4.633	3.553	4.062	4.39	3.758	4.246	4.94	6.383	3.715	4.12	5.316	4.184	4.18	4.43	3.725	4.375	3.973	5.176	4.043	3.809	5.613	4.418	3.852	3.857	5.03	4.53	4.203	4.53	4.46	6.027	3.898	4.11	4.312	4.684	4.188	3.588	4.61	4.23	5.42	3.648	3.93	4.207	3.457	3.531	3.469	3.92	5.074	4.863	5.336	5.81	4.543	4.31	3.904	4.92	4.348	3.738	4.043	4.418	4.73	3.93	4.316	5.402	3.582	4.246	4.44	4.164	4.203	4.266	4.9	5.51	6.04	3.932	4.863	4.035	4.785	4.742	3.941	4.75	3.613	4.36	3.707	4.082	4.46	6.684	5.32	6.293	4.094	3.883	4.035	3.965	3.975	4.254	4.516	4.49	5.066	3.875	3.857	4.18	4.863	3.785	4.266	4.125	5.223	4.477	4.207	4.125	3.807	4.758	4.062	4.234	4.348	3.5	4.53	3.979	4.33	4.23	3.79	3.643	4.95	3.676	3.71	4.176	5.42	3.586	4.926	4.93	3.648	4.777	5.207	5.08	4.277	4.03	4.81	5.367	3.998	3.95	4.414	4.098	5.96	3.812	4.17	3.719	4.48	3.998	3.945	4.004	4.406	5.09	4.082	4.367	3.744	5.207	4.473	4.24	3.473	3.98	3.973	3.766	3.713	4.652	4.07	5.645	5.46	3.87	5.023	4.36	4.137	4.37	3.842	5.164	4.375	4.332	3.932	4.547	3.922	4.375	5.18	4.215	4.76	4.355	3.857	3.998	3.986	5.15	4.535	5.0	6.01	5.223	3.906	4.758	4.28	3.938	5.08	4.754	3.732	4.215	6.01	4.617	4.176	3.465	4.24	4.418	5.01	3.531	4.44	3.832	4.86	5.52	4.22	3.887	5.344	4.008	3.979	5.6	4.547	4.027	4.2	4.406	4.254	4.355	4.055	3.97	4.02	4.24	4.312	5.44	4.37	4.773	4.027	4.152	4.95	3.984	3.719	3.898	4.625	4.453	3.834	3.906	4.81	3.299	3.953	5.56	4.39	3.916	4.508	4.15	4.453	4.023	4.344	5.13	4.824	6.098	4.555	3.908	4.6	4.043	4.445	4.227	5.19	4.61	4.207	4.656	4.863	3.973	9.34	3.965	4.902	4.21	4.64	4.387	4.266	3.492	4.066	6.145	4.773	4.453	4.45	3.904	5.086	4.03	3.807	4.586	4.266	4.137	3.748	4.273	5.46	4.484	4.52	4.004	4.074	3.76	4.375	4.15	3.984	4.14	3.756	3.613	4.37	4.496	3.84	3.902	4.12	4.29	4.59	4.65	3.777	6.234	4.832	4.598	5.2	3.531	3.889	4.06	4.445	3.549	4.617	5.04	6.293	4.24	4.45	4.254	7.633	3.828	4.06	4.746	4.16	4.02	5.145	4.418	4.59	5.52	3.215	3.838	4.008	4.168	3.926	4.08	4.047	5.387	4.207	3.924	4.773	4.785	3.676	3.68	3.986	3.777	4.02	3.732	4.723	4.227	4.02	3.734	4.2	5.062	4.703	3.791	4.945	4.89	4.39	4.31	4.027	4.86	4.438	4.23	4.535	4.816	3.672	3.877	4.543	3.89	4.88	4.8	5.28	4.227	4.13	4.227	5.098	4.176	5.32	5.105	3.86	4.457	5.45	4.17	4.09	4.176	4.805	5.207	4.66	3.64	4.08	4.684	6.176	4.887	4.73	4.375	4.266	4.16	3.87	4.008	3.215	3.982	4.074	4.977	4.27	4.65	4.176	3.648	3.477	4.844	3.906	4.516	3.785	4.062	3.854	4.406	4.28	4.633	3.674	4.066	3.871	4.543	4.99	3.8	3.848	5.31	3.576	5.785	4.24	4.598	4.203	4.777	3.8	3.912	3.742	4.254	5.613	5.44	3.85	6.918	3.908	4.1	3.947	4.062	4.63	3.57	4.45	4.19	4.438	4.19	4.215	4.094	3.986	4.594	4.5	3.734	3.969	3.525	5.113	4.277	4.887	3.947	3.857	3.623	3.746	6.457	4.082	3.814	3.969	3.914	5.086	3.69	4.312	3.854	5.09	3.75	3.814	3.332	4.074	3.807	4.137	5.652	4.05	4.31	4.715	4.266	4.156	4.34	6.48	3.908	4.234	3.824	3.85	4.582	4.043	3.63	4.543	4.39	4.12	3.932	3.932	4.754	4.664	3.297	4.195	4.473	4.406	3.605	4.926	3.883	4.566	4.957	3.959	3.947	3.963	4.17	4.277	3.816	4.062	4.914	3.744	5.08	3.98	4.508	4.305	3.773	5.29	5.164	5.316	5.305	5.793	4.777	4.883	3.871	3.586	4.1	4.496	4.438	7.633	3.707	4.992	3.908	3.914	4.43	5.0	4.516	4.848	4.1	4.984	3.8	4.164	5.44	4.168	4.375	4.926	3.977	4.652	4.215	6.008	3.893	5.473	4.95	4.97	5.52	6.344	4.39	4.062	4.184	4.21	3.936	5.934	5.367	3.924	4.355	4.55	6.44	4.11	5.438	3.766	3.396	4.984	6.06	4.83	5.195	4.668	4.438	4.656	5.324	4.24	4.395	3.94	6.3	5.45	3.924	5.344	3.504	4.09	4.523	3.95	4.824	4.062	4.37	4.695	4.387	4.312	4.664	4.23	4.24	3.744	4.043	4.28	4.992	4.207	4.953	4.926	3.92	3.99	4.523	4.664	4.61	5.168	3.979	3.787	3.879	4.45	4.43	3.611	4.73	4.188	3.75	3.957	3.582	6.16	3.85	4.23	4.777	5.117	5.52	4.156	5.047	4.16	4.93	4.27	3.936	3.975	5.066	4.336	5.16	4.49	3.912	3.986	3.75	3.977	4.72	4.473	4.273	4.23	3.943	3.604	3.662	3.893	3.734	4.152	3.9	4.004	3.945	4.227	3.932	4.18	4.04	4.93	4.03	5.05	6.426	6.21	4.39	5.562	4.027	4.45	4.773	3.846	5.1	5.01	5.48	4.164	4.83	4.387	3.596	3.922	4.24	3.98	5.023	4.164	4.844	4.035	3.85	4.824	3.768	4.086	4.906	3.986	3.785	4.76	3.602	4.008	5.387	6.684	4.453	4.62	4.89	4.496	3.998	5.52	7.12	3.932	3.797	3.773	4.71	4.625	4.86	4.37	4.67	4.38	4.547	5.01	4.566	3.945	5.215	4.383	4.13	3.916	5.453	4.594	3.832	3.727	5.18	4.062	4.145	4.098	4.332	4.336	4.508	3.828	4.88	3.744	4.547	4.047	3.936	3.879	4.164	3.812	3.879	4.652	3.998	4.203	4.008	3.764	3.531	4.81	3.893	4.418	4.105	3.754	3.523	4.36	4.055	5.027	4.996	4.375	4.938	3.357	4.316	4.37	4.062	5.418	3.785	4.28	4.062	3.79	4.188	3.568	5.32	4.703	4.125	4.203	3.87	3.898	5.207	3.299	3.818	4.137	4.06	4.59	4.03	3.98	5.938	4.81	3.982	3.807	5.223	4.375	4.773	3.707	4.12	4.062	5.754	4.094	4.203	4.227	3.63	3.818	3.969	4.527	4.33	3.648	3.629	4.273	3.764	3.445	4.414	4.33	5.04	4.285	4.58	6.277	3.553	4.195	3.646	4.305	4.996	3.828	4.082	4.035	4.17	4.195	4.152	3.91	4.375	4.465	3.875	4.08	4.582	4.23	4.312	5.176	4.117	5.367	5.098	4.234	4.957	4.586	3.904	4.07	4.594	5.367	4.605	4.348	4.504	3.889	4.67	3.992	4.81	3.992	3.652	4.87	4.195	4.45	4.35	4.23	4.37	4.027	3.908	4.43	4.06	4.36	4.547	3.182	4.324	5.72	5.113	4.19	5.047	4.93	4.19	3.734	4.523	5.01	4.055	4.387	5.152	4.527	4.94	3.89	4.15	4.566	4.13	5.09	3.752	4.062	3.848	4.89	3.395	5.066	5.91	3.998	4.53	3.713	4.316	3.71	4.004	4.254	4.203	4.555	4.49	4.29	3.898	4.234	4.312	5.12	6.27	4.887	4.48	4.26	4.12	6.008	4.246	4.98	4.55	3.89	3.998	4.664	5.824	5.18	4.977	4.344	6.426	4.062	4.133	4.145	4.867	4.754	4.297	3.695	5.67	4.875	3.854	3.84	3.926	4.29	3.854	4.547	3.945	4.344	3.846	7.26	4.72	9.46	4.65	4.45	3.777	5.62	4.2	4.754	4.254	5.75	4.81	4.742	4.926	3.783	5.098	3.93	4.984	4.023	4.73	4.184	4.332	4.246	4.4	3.973	3.926	4.176	3.518	5.094	4.25	3.693	3.705	5.008	4.035	4.438	4.52	4.586	4.055	5.22	4.637	4.41	3.664	3.576	5.38	4.43	3.834	6.434	3.893	5.6	3.877	3.945	5.125	3.781	3.992	3.887	3.816	3.578	4.125	4.523	4.19	3.742	4.836	4.19	4.184	3.986	4.266	4.758	5.59	4.26	3.893	4.33	5.08	4.473	3.89	4.28	6.48	4.723	5.062	6.17	5.45	4.242	3.98	6.3	4.414	4.434	3.79	3.734	4.375	4.46	4.09	3.947	5.08	3.945	5.754	3.887	4.543	4.83	4.797	4.984	4.547	4.246	4.516	7.22	3.504	3.916	3.908	3.549	4.484	4.395	5.33	4.176	4.855	6.043	3.986	3.736	4.32	6.184	4.004	4.73	4.543	4.83	5.402	4.453	4.773	4.02	4.61	4.797	4.938	4.152	4.22	4.664	3.924	6.293	4.03	5.06	3.781	3.848	4.168	4.746	3.967	4.594	4.07	4.215	4.055	4.24	4.043	3.582	4.19	4.59	3.637	4.11	4.395	3.713	4.133	4.016	3.816	4.62	4.14	4.41	4.41	3.973	3.646	3.299	6.043	4.195	3.57	4.965	4.258	4.88	3.852	4.965	5.645	3.297	4.96	4.316	5.465	4.4	3.986	4.688	4.242	4.258	4.94	5.06	4.895	6.53	4.07	3.846	4.062	3.895	4.164	4.016	4.227	4.387	3.887	6.344	4.008	3.992	4.285	4.434	4.05	4.926	4.383	4.227	5.21	3.756	3.848	4.754	3.932	4.31	5.008	4.84	4.547	6.434	3.873	4.977	4.773	5.08	4.723	5.637	5.785	4.227	4.105	3.873	3.836	3.582	4.406	5.59	4.742	4.367	4.926	5.297	4.48	3.79	4.312	6.043	3.857	5.652	3.531	5.734	6.96	4.316	3.523	3.629	4.535	3.297	3.26	4.375	3.588	6.434	4.33	3.611	4.086	4.492	3.824	4.105	3.604	4.043	4.18	3.504	3.543	3.771	6.145	5.37	3.79	4.062	4.508	3.576	4.414	4.066	3.7	3.863	3.648	4.207	4.26	4.496	5.67	3.691	4.773	5.098	5.164	4.258	3.514	3.697	4.03	4.2	4.11	4.12	3.738	3.904	5.008	4.285	3.818	4.543	4.555	3.576	5.9	5.785	5.035	3.842	4.19	4.246	5.832	3.969	4.38	4.203	5.848	3.924	4.688	4.28	3.72	4.09	4.633	3.59	6.18	5.64	3.693	4.152	3.963	4.926	4.723	5.37	6.457	4.902	3.84	3.785	4.695	3.857	5.125	4.77	4.914	3.662	4.113	4.12	5.164	4.93	3.75	3.865	4.547	5.066	4.016	4.473	4.168	4.305	3.906	3.8	4.168	4.74	3.809	4.297	3.744	3.646	4.29	3.705	4.516	6.527	4.42	5.1	9.625	3.504	4.13	3.736	5.145	4.066	3.604	3.611	4.59	4.73	4.383	5.06	4.527	3.854	3.396	3.824	4.363	4.375	4.047	4.33	4.043	4.336	5.652	4.227	4.316	3.758	4.16	4.79	4.523	5.3	3.691	4.266	4.54	5.785	3.848	4.152	3.648	4.543	3.947	3.893	3.893	4.984	4.56	4.67	5.91	4.266	3.492	3.994	6.53	3.893	4.754	4.62	3.875	4.043	5.52	5.0	4.24	4.742	3.965	3.73	3.977	4.258	5.617	4.594	4.707	4.227	4.113	3.748	3.672	5.344	4.043	3.898	4.73	4.816	3.951	4.473	3.963	6.137	3.975	4.035	3.457	3.822	4.656	4.312	5.4	4.2	4.414	3.84	4.72	4.234	3.63	4.496	4.418	4.105	4.9	6.383	5.883	4.363	3.932	4.438	4.418	3.824	4.45	5.008	4.39	4.223	4.203	3.182	4.223	4.195	5.582	3.543	4.16	3.613	4.734	3.982	3.965	5.152	5.973	3.834	4.15	3.902	3.916	3.88	3.482	4.2	3.84	3.957	3.938	4.637	4.06	4.543	4.81	4.05	4.797	5.09	5.402	3.834	3.88	4.96	3.91	4.93	3.842	4.266	4.125	4.723	3.969	5.035	3.941	4.285	3.438	5.52	3.926	3.586	5.055	4.0	4.19	4.402	4.38	3.725	4.45	5.96	4.32	4.59	3.785	4.062	4.633	4.984	6.01	3.863	4.258	3.85	3.578	4.387	4.164	3.908	5.48	5.066	5.016	4.855	4.617	3.994	5.465	3.525	4.977	5.035	3.965	5.44	3.82	4.66	5.277	5.156	3.96	4.703	4.85	4.527	4.934	4.87	3.877	4.246	3.664	3.988	6.996	3.727	3.566	6.086	3.69	3.854	4.453	4.547	4.25	4.707	3.385	4.688	4.145	5.01	4.926	5.637	4.63	4.09	3.715	4.207	4.26	4.348	4.23	4.08	3.998	5.05	4.18	6.727	3.922	4.176	4.04	6.055	3.588	3.984	4.06	3.965	4.098	4.56	3.79	4.547	4.113	4.797	3.994	3.82	5.22	3.838	4.66	4.66	4.43	4.16	3.895	5.75	3.785	4.14	5.387	3.84	5.16	4.74	4.027	4.453	3.658	3.85	4.824	3.777	4.85	4.582	4.074	5.297	3.504	3.945	3.791	4.656	3.86	4.24	3.834	4.637	4.02	4.234	4.887	4.246	4.805	4.598	4.27	4.242	4.246	3.514	3.812	4.664	3.7	3.988	3.834	4.402	3.664	4.21	4.53	9.34	4.49	4.125	4.41	4.93	4.887	3.965	3.824	4.223	3.777	3.957	4.18	4.23	5.707	4.434	4.473	4.633	4.11	3.756	3.86	3.62	5.03	4.227	3.951	3.93	3.998	4.316	3.19	5.1	5.152	4.08	4.36	4.008	4.004	3.834	4.453	4.133	4.26	5.2	4.13	4.348	3.941	4.707	4.594	4.082	4.617	4.1	4.008	4.93	4.938	4.03	4.773	4.37	4.633	3.824	4.152	4.14	3.941	4.984	3.69	3.85	3.86	3.955	3.982	4.684	4.6	4.977	4.293	4.414	4.113	5.387	5.32	4.844	4.42	4.184	4.098	4.633	4.37	3.396	5.83	3.385	4.16	5.83	3.611	3.469	4.957	4.31	3.623	6.38	4.195	4.066	4.0	3.46	4.29	3.824	4.664	4.93	4.87	4.22	4.375	5.19	4.19	4.07	4.082	4.03	4.7	3.906	4.695	4.2	3.94	4.22	4.656	5.023	4.22	4.332	4.098	4.35	4.266	4.53	4.914	5.055	4.043	4.1	3.895	4.46	3.93	3.648	4.434	3.812	4.28	4.062	4.21	3.69	4.9	6.39	4.31	4.8	4.227	3.904	3.842	3.88	3.549	4.688	3.973	5.46	3.951	3.73	4.61	4.203	3.705	4.227	3.182	4.203	4.52	3.818	5.04	4.227	4.375	4.97	4.633	4.062	4.715	5.176	4.27	4.074	4.29	3.955	4.77	3.857	3.934	4.81	3.762	4.37	4.4	3.742	3.732	3.816	4.375	4.027	4.496	4.95	3.467	3.709	4.12	4.52	4.875	4.16	4.273	4.426	3.932	4.234	3.932	4.684	3.9	4.484	3.78	4.63	4.94	5.3	4.42	4.84	5.44	4.8	4.426	4.527	4.047	5.04	4.418	4.484	4.625	3.965	3.914	4.652	3.895	4.527	5.062	4.33	4.043	4.426	4.258	4.23	4.39	4.24	5.31	4.094	3.982	4.164	4.848	3.898	4.06	4.547	4.23	5.04	5.055	3.965	4.426	4.21	3.764	4.117	4.18	3.791	5.215	3.99	3.95	4.695	4.273	3.908	4.49	4.484	4.28	4.25	4.168	4.523	4.41	3.729	4.777	5.438	4.184	4.395	4.875	4.31	4.047	3.95	3.756	4.72	5.152	3.75	4.19	5.164	5.047	4.566	4.203	4.438	3.756	4.21	4.777	5.36	4.25	3.68	5.01	5.566	5.13	3.904	3.824	4.777	4.45	4.355	4.023	4.21	3.863	5.9	6.105	3.61	4.273	3.613	3.602	4.402	4.574	4.1	3.945	5.145	4.93	3.396	4.082	4.152	6.043	3.98	3.877	4.207	3.672	4.16	3.807	4.95	4.168	4.734	5.16	4.188	4.58	3.746	4.086	3.63	3.816	5.645	3.541	5.848	3.98	3.951	4.844	3.92	4.12	4.383	4.06	4.906	3.691	3.953	3.943	3.932	6.44	5.42	5.344	4.613	4.273	4.73	4.586	4.957	3.863	3.979	4.203	3.893	4.008	4.184	4.984	5.086	4.547	4.875	4.414	5.453	3.682	3.58	3.834	3.846	3.643	5.96	4.37	3.87	3.756	4.54	4.32	3.932	5.023	5.63	4.785	4.312	3.963	4.93	3.78	5.31	5.37	4.02	3.904	3.299	3.527	4.19	4.6	5.28	3.734	4.684	3.787	4.277	3.877	4.824	4.19	3.682	5.19	4.957	4.145	4.188	4.77	4.59	3.975	8.0	4.375	4.094	4.97	4.07	3.857	4.12	3.88	4.984	4.344	3.836	4.402	5.62	4.18	4.242	4.58	3.838	4.23	3.867	4.113	4.12	5.08	4.188	3.945	4.312	3.998	4.42	3.55	4.203	4.434	3.686	4.2	4.023	4.4	3.783	4.016	4.715	3.637	3.854	3.818	4.348	4.184	4.64	5.1	4.266	4.78	6.137	4.535	3.73	6.996	3.541	4.14	4.543	4.117	4.617	3.713	3.832	5.19	3.7	4.453	4.297	4.473	4.75	5.707	4.484	4.832	4.203	6.39	4.227	3.965	4.164	3.773	3.926	4.34	3.807	5.457	5.72	5.44	3.582	4.883	4.4	5.273	5.707	4.418	4.152	4.637	3.863	4.902	4.344	4.45	3.26	4.434	5.14	4.695	6.176	4.45	4.95	4.133	4.082	4.023	3.965	4.316	4.145	4.26	4.117	4.246	4.29	4.42	3.8	5.316	3.713	4.59	4.035	4.39	3.658	4.53	4.195	4.24	3.766	4.71	5.21	5.043	4.062	4.496	3.697	4.062	5.785	4.715	4.055	3.848	4.45	4.4	4.93	5.11	4.977	4.254	3.965	3.629	3.875	4.117	4.254	4.625	4.156	3.824	3.781	4.715	4.395	3.988	4.21	5.023	3.629	3.914	3.984	4.426	3.955	4.816	3.564	4.395	3.941	4.008	4.195	3.863	3.709	4.984	3.836	4.15	4.527	3.82	5.734	6.242	4.25	3.707	3.908	4.24	3.57	3.902	3.818	3.488	4.508	6.457	4.547	4.65	3.523	4.61	4.293	6.043	5.03	4.88	4.4	5.04	5.402	3.945	4.94	5.633	4.043	4.523	3.97	4.227	5.66	4.402	6.918	4.39	3.39	6.44	4.332	3.459	4.414	4.203	5.973	6.145	3.777	4.336	3.816	3.39	5.125	3.791	3.75	3.846	5.113	3.969	4.773	5.13	4.88	3.44	4.32	4.03	3.918	5.1	5.15	3.965	4.562	3.785	4.96	4.54	4.83	4.098	4.156	4.16	3.984	4.266	6.96	4.055	3.8	3.785	5.188	4.266	5.047	4.05	4.285	6.035	4.402	4.21	3.834	3.785	4.594	4.293	5.71	4.37	4.91	3.879	4.164	4.973	4.043	4.426	5.56	4.273	3.69	4.355	3.69	3.848	4.27	4.43	3.299	3.504	5.0	5.91	4.19	4.977	5.164	4.11	5.133	3.775	4.2	4.016	3.99	5.96	4.6	5.2	4.19	3.588	4.81	4.63	6.137	4.266	4.457	3.676	4.227	4.156	4.754	5.08	5.348	4.062	4.152	6.535	4.973	4.312	4.8	3.729	5.734	4.75	4.996	5.04	4.426	3.945	5.105	3.914	3.924	4.023	3.781	5.984	5.54	4.188	4.785	3.752	4.61	4.56	4.543	4.492	4.16	4.184	4.59	6.035	3.977	4.777	4.76	4.133	4.074	4.098	4.332	4.844	4.184	4.133	3.943	4.984	4.027	4.305	4.402	3.809	5.793	3.963	3.918	6.043	4.082	3.723	4.992	4.258	5.344	4.473	5.418	3.395	3.883	4.61	3.932	3.752	4.81	3.822	5.055	5.363	4.207	3.941	4.797	4.316	4.875	7.883	4.98	4.773	4.438	4.52	4.293	3.576	4.61	6.035	4.992	3.97	5.04	3.834	4.28	3.664	4.22	4.36	4.547	4.805	4.207	4.016	3.705	4.227	4.656	3.818	4.203	4.64	4.266	4.375	5.098	4.453	4.164	4.168	4.75	3.996	3.93	3.527	4.75	4.91	3.492	4.96	3.764	4.145	3.943	3.967	3.996	3.832	4.496	4.203	3.764	3.705	4.605	3.992	4.37	4.273	4.207	3.715	4.156	5.3	3.549	3.785	4.316	4.637	4.234	3.973	3.932	5.16	4.188	4.965	3.809	4.453	5.17	4.19	4.2	4.344	3.887	3.941	3.805	4.637	3.855	5.777	4.18	3.754	4.066	4.445	4.605	3.816	5.453	4.566	4.973	3.955	4.082	6.3	3.807	3.973	3.72	4.24	3.863	4.805	4.305	4.523	3.531	3.816	3.873	4.375	4.57	4.04	3.932	5.31	4.047	4.336	4.12	3.955	4.895	5.023	4.87	5.04	4.5	5.105	4.75	4.023	3.758	3.957	4.188	5.75	4.12	3.924	4.066	4.48	4.957	4.62	4.594	4.2	4.71	3.852	3.92	3.732	4.234	4.33	4.957	4.27	4.82	3.523	4.742	5.36	3.756	4.2	3.803	3.998	4.086	4.9	5.453	5.402	4.688	3.299	5.17	4.207	5.03	3.94	4.137	4.31	4.953	4.45	4.6	4.203	4.414	4.88	4.41	3.963	5.31	6.234	5.16	4.586	4.484	4.61	4.348	5.465	5.33	4.043	5.52	4.695	3.834	4.926	4.8	4.03	4.64	3.797	6.01	4.715	5.645	3.855	3.88	4.93	4.9	4.375	3.83	4.617	4.094	3.781	4.15	4.293	3.865	4.246	4.35	4.152	5.203	3.918	4.9	4.293	3.965	4.383	4.312	3.846	5.645	4.895	4.273	5.516	4.18	5.9	4.12	5.152	3.889	4.684	3.969	6.36	3.963	3.72	5.125	4.066	3.973	4.277	4.53	3.902	3.764	3.783	3.924	4.492	5.203	5.52	4.414	4.26	3.71	3.906	4.434	6.043	4.816	3.965	4.96	5.883	5.074	4.625	6.727	4.11	5.785	4.473	4.066	5.17	4.18	4.688	3.994	4.59	4.12	4.633	3.875	4.0	4.273	5.086	4.316	3.898	3.932	4.543	5.086	4.203	4.016	4.08	4.297	4.97	4.72	6.098	4.523	3.924	4.516	4.418	3.664	4.082	4.266	4.07	4.293	4.16	4.297	4.258	4.848	4.1	5.06	4.348	4.152	4.008	4.438	6.426	3.992	3.396	3.908	5.32	3.182	4.867	3.979	4.418	4.617	4.59	4.902	6.527	4.285	5.04	4.195	5.066	4.113	3.725	4.137	3.422	3.969	3.98	5.31	5.68	4.316	3.59	4.387	5.32	4.72	3.738	5.613	3.94	4.938	4.41	4.31	4.4	4.95	4.61	4.008	4.797	4.18	3.984	3.803	3.686	3.643	3.764	3.748	5.496	4.39	4.24	4.145	4.19	3.887	3.648	6.53	3.951	4.53	5.06	6.06	3.793	5.023	4.42	4.18	4.176	4.566	4.008	4.66	4.184	4.496	4.52	4.082	3.969	6.36	6.176	4.44	4.39	4.688	3.676	4.168	3.979	4.32	5.22	4.156	3.96	4.938	3.816	5.2	4.598	5.62	5.203	5.176	3.871	3.746	4.7	3.299	4.008	3.643	5.824	3.59	4.19	3.828	5.348	4.95	3.764	4.383	4.684	3.932	4.074	5.387	3.873	4.26	5.0	4.324	4.94	4.926	4.504	3.979	4.566	4.33	4.215	4.504	4.285	4.285	3.527	4.74	3.951	4.145	4.03	5.1	4.26	4.715	3.916	4.64	4.312	3.713	4.156	3.69	5.01	3.602	6.27	4.18	4.73	5.066	5.105	4.605	5.023	4.85	4.336	4.45	3.807	4.938	3.97	3.672	3.95	3.984	4.11	4.305	3.613	4.887	4.418	4.543	4.195	4.64	4.36	4.266	4.688	5.04	4.855	4.816	4.086	4.176	3.791	5.68	3.87	3.965	4.754	4.625	3.725	4.74	5.9	3.88	3.982	4.375	5.03	3.94	3.982	3.68	3.904	4.754	4.99	3.947	4.758	4.2	6.137	4.688	4.56	4.816	4.785	4.17	3.676	5.42	4.062	4.047	4.043	4.754	3.531	3.834	3.996	3.967	3.586	3.855	4.926	3.895	3.988	3.998	4.125	5.637	4.023	6.36	4.125	4.19	4.953	4.043	4.15	3.973	4.113	5.562	4.887	4.312	3.973	4.383	3.758	4.816	4.08	4.684	5.04	4.723	3.998	4.062	4.164	3.602	5.418	4.816	4.566	3.908	5.46	5.125	3.973	4.836	3.6	4.9	3.613	4.875	4.965	4.285	3.979	4.418	4.28	4.22	5.16	3.734	4.87	4.145	4.24	4.418	4.496	5.055	5.457	5.06	4.773	5.54	4.24	5.344	3.93	4.1	5.48	3.982	4.453	5.055	4.418	3.957	3.79	4.008	4.09	4.12	4.965	3.299	4.176	5.832	4.164	4.066	4.77	4.14	3.982	4.21	4.297	6.203	4.473	3.82	3.668	3.838	3.957	4.098	4.074	3.791	5.203	4.37	3.809	5.85	4.86	4.73	6.21	4.85	5.824	4.17	3.879	5.344	4.266	3.986	3.752	3.709	4.26	4.35	5.266	4.25	4.266	3.596	6.16	4.043	4.695	3.906	3.986	4.633	5.72	4.023	4.168	4.79	4.17	3.977	4.688	3.627	4.098	4.6	3.852	3.668	3.57	3.793	4.26	4.332	4.516	4.72	4.207	5.066	3.611	4.07	4.027	4.1	3.807	4.4	3.86	4.44	4.293	3.943	3.816	4.887	4.492	5.055	3.664	5.0	4.29	4.16	4.207	5.113	4.438	4.562	4.633	3.96	4.094	3.904	4.086	3.934	3.988	4.387	3.758	3.816	4.746	4.32	4.53	4.14	4.773	5.055	4.348	4.996	5.348	4.277	4.375	6.684	4.27	3.924	4.246	3.793	3.764	7.22	4.93	3.812	4.7	5.6	3.504	5.562	5.164	3.922	4.69	4.043	3.904	5.016	4.07	4.414	4.582	3.734	3.299	3.977	4.125	4.535	4.535	4.86	3.82	4.438	4.94	4.516	4.25	4.125	4.94	4.56	4.824	3.938	4.04	4.26	4.234	4.71	4.28	4.977	4.277	5.51	4.418	4.25	3.965	4.24	3.977	4.03	4.203	4.023	4.926	3.926	3.46	3.648	5.17	3.588	4.21	3.945	5.582	4.367	4.86	3.299	4.24	3.773	3.525	4.203	4.203	5.023	4.203	6.043	3.807	3.941	3.762	6.17	4.61	3.7	4.137	3.812	3.87	4.336	3.932	4.418	4.0	4.04	4.195	4.117	4.21	4.14	3.465	4.305	3.822	4.33	3.602	4.406	4.086	3.775	4.47	3.854	4.453	3.947	4.242	4.12	4.418	3.973	4.88	4.12	3.824	3.824	3.982	4.73	4.227	3.834	4.156	4.402	4.023	4.113	4.344	4.258	4.88	4.43	4.266	3.867	3.79	4.79	4.38	4.26	4.258	3.934	3.691	4.074	3.781	4.52	3.676	4.184	3.7	4.18	3.98	5.52	4.984
ni9-D2	D2	47.0	5.066	6.277	4.242	5.465	4.133	3.717	4.867	4.266	4.168	4.418	4.633	3.66	4.406	3.732	4.652	4.316	4.164	3.592	4.316	3.64	4.18	3.793	4.773	4.316	4.38	4.395	5.594	4.0	9.45	4.086	6.996	3.963	3.947	3.973	5.133	3.816	5.055	3.686	4.85	5.16	4.445	4.63	5.22	5.594	5.1	5.11	4.066	3.57	4.695	4.324	3.768	4.082	5.05	7.637	3.766	5.145	3.996	4.113	4.125	3.941	5.582	5.344	3.973	3.299	4.812	3.836	5.22	4.004	4.082	3.904	4.93	3.441	3.66	4.15	4.527	5.54	4.695	3.96	4.168	4.125	4.35	5.125	5.16	4.418	4.094	4.227	4.383	5.44	4.137	6.418	4.668	5.44	5.047	3.973	5.29	4.484	5.758	3.98	5.35	5.71	5.668	4.23	3.299	4.17	4.93	5.062	4.086	4.31	4.273	4.64	4.688	4.61	4.49	4.043	3.82	3.926	3.828	4.04	4.85	4.637	5.11	4.7	4.055	6.156	4.38	3.924	4.43	6.016	3.83	4.133	3.191	4.203	3.895	4.395	3.986	5.08	4.4	3.906	4.418	3.924	3.928	4.01	4.52	4.316	5.066	4.293	3.602	4.273	3.967	3.701	4.484	4.645	5.64	3.693	4.062	4.246	5.215	4.504	4.38	4.17	4.406	4.105	3.7	4.79	4.117	3.977	3.85	4.824	4.31	4.074	4.742	5.516	5.52	4.65	3.793	5.625	4.74	5.09	4.78	4.15	4.04	4.277	4.816	5.19	4.953	6.535	4.09	4.11	5.42	3.473	4.62	3.85	6.203	4.73	4.04	4.758	4.477	4.066	4.074	4.137	4.812	5.0	3.924	4.367	5.367	5.062	4.06	4.56	3.918	5.367	4.84	4.2	4.195	3.783	3.736	5.203	4.246	6.98	3.857	4.176	3.879	4.93	4.652	4.305	5.098	4.43	3.977	4.523	3.91	5.61	3.836	4.21	3.857	4.293	4.332	3.53	4.16	4.332	4.03	4.633	4.113	4.246	4.973	4.09	5.42	4.184	4.67	4.324	4.17	4.24	4.195	4.215	4.51	3.951	3.973	3.877	4.72	4.71	4.527	3.621	3.879	4.023	4.418	3.686	5.332	5.04	4.484	4.03	4.254	4.67	3.822	5.363	4.06	4.285	3.807	4.54	4.22	4.406	4.656	3.736	6.53	4.348	3.969	3.7	4.03	5.21	4.4	5.758	5.77	4.055	3.75	3.865	4.188	4.188	3.969	4.613	6.203	4.887	3.85	4.523	3.834	4.465	4.46	3.441	4.87	4.242	4.152	4.023	4.066	3.65	3.84	4.875	4.324	3.996	3.84	3.832	5.027	4.332	4.324	4.41	3.871	5.004	4.652	4.535	5.348	3.53	5.746	4.547	4.203	4.336	4.707	3.994	5.566	3.951	4.547	4.883	4.69	4.566	4.793	4.617	4.21	3.812	4.086	4.895	4.277	3.674	4.61	3.912	4.086	4.207	4.62	3.973	4.26	4.277	4.38	4.25	4.4	3.666	5.11	4.18	4.348	3.754	4.363	4.242	3.951	3.473	4.188	5.047	4.434	3.816	4.6	3.648	3.299	4.47	4.746	5.164	4.047	4.203	5.277	4.523	4.44	3.766	5.305	4.465	4.824	4.637	4.64	3.91	4.332	4.254	6.457	4.684	4.203	4.723	4.383	4.027	4.773	5.85	4.875	4.047	4.496	3.893	3.516	4.688	4.137	4.24	4.348	4.836	4.207	3.55	3.701	3.605	3.674	5.42	3.92	4.26	4.113	4.074	4.695	3.871	3.457	3.984	3.533	4.39	4.08	4.05	3.836	4.332	3.984	4.457	3.943	4.54	4.85	4.242	6.383	3.984	3.79	4.14	4.117	3.84	4.637	4.484	4.07	3.934	4.348	4.37	4.11	4.055	4.145	5.812	8.01	4.555	3.922	4.51	5.164	4.25	6.31	4.15	4.44	5.15	3.926	4.73	4.207	4.17	5.742	4.293	5.883	3.895	3.807	6.184	4.01	6.168	4.367	5.098	3.875	3.92	4.08	4.5	4.91	4.277	3.744	5.42	5.316	3.96	3.988	3.65	3.906	4.824	5.383	5.023	3.906	3.94	4.137	5.055	4.164	6.867	3.629	4.402	4.285	4.32	4.027	3.861	4.62	4.176	4.203	4.234	3.865	5.734	7.887	5.004	5.08	3.842	4.7	4.477	3.83	4.38	4.203	3.516	3.986	4.1	5.125	3.945	6.24	3.57	4.55	3.934	4.273	4.527	5.727	5.105	5.15	5.785	3.969	4.65	4.42	5.34	4.598	3.932	3.812	4.906	4.258	3.883	4.324	4.094	5.742	4.965	3.5	5.242	4.027	4.062	5.918	4.547	3.766	4.44	5.64	4.37	3.666	4.16	4.26	4.72	4.43	5.05	3.605	4.113	4.133	4.523	3.752	6.145	4.367	3.717	3.861	4.293	3.797	4.29	6.418	3.916	4.773	4.496	4.316	4.184	3.895	4.645	4.184	4.156	3.996	6.375	4.242	6.594	6.383	3.664	4.08	5.473	3.83	4.152	4.055	4.7	4.36	4.08	4.527	4.605	3.633	4.117	3.91	4.402	4.223	4.684	4.293	5.227	4.293	4.453	3.729	4.176	5.26	5.242	4.637	5.04	3.807	7.637	4.688	3.691	4.137	3.938	4.27	4.094	3.664	4.273	4.69	4.695	5.227	3.85	4.72	4.24	4.88	4.324	4.773	5.113	4.203	4.53	4.277	5.26	5.52	4.227	4.094	5.6	3.732	4.81	4.23	5.066	5.164	4.38	3.836	4.44	4.43	4.61	3.68	4.227	4.293	4.652	4.402	4.426	3.98	4.082	4.93	5.66	4.21	3.664	4.824	5.39	4.12	3.893	4.31	3.514	3.879	3.568	4.45	4.625	4.246	4.61	4.066	5.516	4.06	3.59	4.527	3.629	4.35	3.748	4.645	4.203	3.844	4.23	3.385	5.52	3.842	3.943	4.984	3.836	4.004	4.29	4.2	3.441	4.805	3.875	4.215	3.783	3.914	4.27	3.473	4.215	5.44	5.465	4.785	4.074	5.96	4.188	4.83	5.07	4.645	3.613	5.04	4.387	5.64	3.98	4.383	4.01	4.562	3.838	4.023	3.639	3.975	3.873	4.664	4.414	5.08	3.615	4.61	3.96	5.305	4.785	4.63	4.44	4.645	4.203	3.914	3.818	4.63	3.736	4.402	4.758	5.055	5.08	3.441	4.906	4.586	4.41	4.586	5.973	3.928	4.953	4.773	4.367	5.52	5.445	4.773	4.18	4.117	3.678	3.783	4.293	4.63	4.73	4.715	3.533	4.63	6.094	5.96	4.383	3.84	4.523	5.21	3.947	4.97	4.125	4.36	5.516	3.527	5.37	3.953	4.59	4.473	4.51	4.754	4.684	4.492	4.773	4.344	3.65	4.875	5.117	4.14	4.266	4.945	3.904	5.105	4.773	4.195	4.555	3.818	4.773	4.324	4.812	5.203	4.004	4.35	4.625	5.11	3.986	3.926	3.959	5.457	4.117	4.285	4.41	3.871	4.824	3.744	5.17	4.133	4.957	5.277	4.484	5.047	4.793	3.666	4.3	5.223	5.04	4.652	4.453	4.16	4.33	4.05	4.258	5.03	4.03	3.76	4.273	4.043	4.023	4.453	4.484	4.727	4.508	3.98	4.918	4.23	3.564	4.42	4.016	4.414	4.06	4.277	5.13	4.15	3.666	4.777	4.312	5.516	4.37	4.105	4.867	4.395	4.44	4.133	3.674	5.605	4.062	4.98	3.951	4.15	4.836	3.65	4.24	4.15	4.816	3.957	3.805	3.973	3.674	3.898	4.35	3.803	5.125	4.117	4.543	4.54	4.492	5.383	4.363	4.62	4.133	4.113	4.9	4.56	4.332	4.094	5.2	3.91	5.324	4.758	4.164	3.732	5.043	4.24	5.64	4.16	4.234	4.035	4.703	5.477	4.07	4.01	4.773	4.016	5.83	4.125	3.96	4.426	4.402	3.896	3.932	4.69	4.39	4.05	4.93	4.496	4.35	3.396	5.023	4.652	4.453	4.496	5.65	3.629	3.75	4.06	4.746	5.605	6.297	5.895	4.133	5.086	4.727	6.01	3.68	3.568	4.07	4.25	3.783	4.184	3.885	5.027	5.715	4.293	4.332	4.418	3.969	3.57	4.13	4.418	4.02	3.592	5.68	4.773	5.992	4.45	4.246	4.02	3.934	4.535	4.316	3.883	3.604	4.395	3.781	4.094	5.395	3.58	5.09	5.273	4.03	4.027	3.975	4.016	3.398	3.8	4.31	3.715	5.637	3.861	6.043	3.715	3.64	3.586	4.727	4.535	4.34	3.53	4.316	3.75	4.355	4.188	4.09	3.586	4.168	4.066	4.31	3.674	5.54	5.02	4.26	4.406	6.31	3.871	4.094	3.75	4.72	4.1	4.836	3.812	3.78	5.52	3.865	5.395	4.523	3.912	5.668	4.42	4.184	4.03	4.336	5.03	4.566	6.418	3.55	4.16	4.086	5.32	3.79	5.133	4.15	3.6	3.975	4.55	4.08	3.924	4.406	4.582	3.686	5.37	3.994	3.697	4.688	5.992	4.395	4.355	4.293	4.312	5.68	3.836	5.047	5.03	4.81	4.16	4.953	5.492	3.875	4.184	4.12	3.828	3.85	4.266	3.74	5.324	3.889	4.746	3.691	4.125	4.023	3.893	4.26	5.44	3.764	4.09	4.12	3.857	4.207	4.9	3.85	4.074	3.85	4.37	4.258	4.062	5.09	5.96	4.184	4.734	4.87	3.727	3.787	3.746	4.273	3.7	4.645	4.152	3.873	3.809	3.95	3.916	4.25	4.992	4.688	4.203	4.24	5.15	4.043	3.91	3.75	4.707	3.7	5.734	3.96	3.982	5.074	3.875	3.988	3.64	4.258	4.434	4.605	4.16	5.137	3.834	3.838	3.803	3.934	5.223	6.805	3.896	4.023	4.26	3.947	3.88	3.887	4.414	4.438	3.633	3.746	3.979	4.02	3.857	4.07	3.928	4.457	3.766	5.1	4.258	4.84	4.06	3.795	4.875	4.42	3.91	4.332	4.727	4.426	4.426	4.082	3.94	6.043	4.082	4.543	4.168	3.941	4.273	5.17	4.105	3.947	5.08	4.277	4.26	4.348	3.605	4.023	5.37	3.916	3.463	5.758	4.027	4.18	3.545	5.004	5.15	5.44	5.07	4.234	4.88	3.967	4.54	4.496	3.793	3.934	4.242	4.527	4.348	5.004	4.418	4.523	3.91	4.06	3.969	4.367	4.062	4.316	6.535	4.273	4.113	4.99	4.77	3.97	4.645	4.496	3.807	5.992	4.484	4.3	3.701	4.258	3.805	3.916	4.332	4.082	4.402	3.79	4.176	3.506	4.24	5.734	3.777	3.953	3.885	3.727	4.652	4.08	5.96	5.215	3.928	4.273	5.066	4.676	3.668	4.266	4.176	4.168	5.117	4.137	3.926	4.04	4.438	4.582	5.348	4.51	4.203	4.37	4.01	4.56	3.848	4.03	3.58	3.877	4.887	4.324	4.74	4.05	4.15	5.52	5.11	4.44	3.945	4.176	3.672	4.25	4.355	4.234	4.043	4.6	4.246	4.19	3.936	4.316	4.066	3.898	4.06	3.96	5.453	4.258	4.188	4.438	5.195	4.117	4.316	4.42	3.713	5.004	4.25	4.336	4.37	4.887	4.234	3.893	3.58	4.945	4.12	5.016	5.89	4.934	3.793	4.24	4.633	4.203	3.822	5.223	5.605	5.504	4.73	4.156	3.967	4.332	6.543	4.13	4.32	4.137	3.963	4.688	3.81	4.6	4.277	5.848	4.81	4.945	5.668	5.03	3.842	4.45	4.676	5.37	4.277	5.324	4.805	3.87	5.332	4.332	3.836	4.414	4.336	4.293	4.37	4.062	3.879	4.223	3.621	3.967	4.133	3.723	4.137	4.332	4.01	3.5	3.3	4.836	3.883	4.926	4.91	5.516	5.324	4.117	4.086	3.357	3.947	4.426	4.137	4.445	3.81	4.293	4.566	4.133	3.861	3.895	4.203	3.893	5.113	4.035	5.05	5.66	4.004	3.39	4.32	4.402	3.709	3.72	3.986	4.72	4.18	4.883	5.812	5.156	5.22	5.746	4.094	3.975	4.19	4.19	4.73	4.26	4.234	4.836	3.828	4.52	4.01	4.23	4.61	4.01	4.742	4.082	4.453	3.973	4.98	3.516	4.203	3.96	5.47	5.125	4.145	4.215	4.473	4.38	5.332	3.916	4.266	5.9	3.299	3.951	4.758	5.42	4.11	3.963	3.92	4.133	3.791	7.887	4.133	4.684	5.98	4.336	4.293	4.72	4.418	3.707	5.566	3.793	4.94	4.953	3.764	3.908	3.965	4.703	4.3	4.71	4.336	4.09	3.914	4.184	4.93	4.457	4.805	4.203	4.395	3.908	3.676	4.348	3.633	4.4	3.262	4.47	4.547	5.97	4.34	5.363	4.12	5.027	4.43	4.613	4.406	3.9	4.56	3.674	4.305	4.17	4.78	4.656	4.277	4.06	4.637	5.836	4.453	3.893	4.11	5.08	4.523	3.904	4.06	5.047	4.34	3.98	4.457	4.74	4.83	4.37	4.594	4.273	3.822	3.396	4.04	4.57	4.59	4.66	4.883	3.916	5.89	3.814	4.812	4.707	4.637	4.168	4.67	4.812	4.066	4.555	4.223	5.594	6.047	4.754	4.043	4.26	5.03	3.842	3.93	3.893	6.363	4.203	3.945	3.922	4.605	4.438	4.684	4.137	4.695	5.367	4.55	4.117	5.406	4.246	4.027	4.27	4.074	4.05	3.744	3.807	3.984	4.613	4.508	4.28	3.904	4.168	4.55	4.992	3.932	4.25	3.445	4.133	3.701	4.9	4.395	3.94	4.156	3.902	6.4	4.07	5.39	3.951	3.887	4.402	4.848	3.818	4.434	4.24	3.957	3.732	4.28	4.324	5.37	4.324	3.85	4.582	5.793	3.693	3.92	4.695	3.936	4.01	5.312	3.605	3.68	5.22	4.54	3.865	5.77	3.664	3.78	4.54	4.17	4.887	3.74	4.13	4.42	5.016	3.764	4.344	4.867	3.71	4.008	3.75	3.893	5.418	4.527	4.496	4.21	4.547	3.926	4.168	4.418	4.645	4.758	5.04	3.725	4.234	3.473	3.674	5.65	5.555	4.062	5.305	4.305	4.52	4.418	3.385	4.17	3.852	4.426	3.936	5.66	4.477	4.598	4.31	4.508	3.883	3.838	4.64	3.65	4.156	3.75	4.234	4.566	4.293	4.67	3.707	4.234	5.46	3.893	4.004	4.25	4.66	4.883	5.71	5.22	4.254	4.32	4.066	6.98	4.074	4.69	3.996	3.951	3.748	4.98	4.633	4.934	4.414	4.723	7.223	5.727	5.082	4.402	4.836	4.113	4.082	4.812	3.893	4.133	4.562	5.52	3.996	4.26	4.67	5.39	3.936	3.994	4.855	4.547	3.898	3.215	4.062	3.959	4.824	4.188	5.887	5.004	3.676	4.117	4.523	4.594	4.863	3.818	4.56	3.709	5.734	4.453	4.38	4.043	3.797	4.812	3.902	3.992	6.492	4.547	3.715	6.06	4.504	5.367	5.227	3.64	4.652	4.582	5.16	4.125	4.37	3.885	3.838	3.926	4.016	3.918	4.316	3.984	3.723	4.066	4.258	3.934	3.777	3.879	6.434	3.895	3.762	4.48	4.707	3.965	4.08	4.668	4.086	4.207	4.125	3.701	3.945	4.125	4.93	3.783	4.117	5.227	4.703	4.145	4.945	3.715	4.03	3.748	4.9	4.445	4.336	4.094	4.562	3.842	4.19	3.75	6.4	7.887	4.594	7.887	3.787	3.541	3.984	4.082	4.87	5.16	3.744	3.877	4.145	4.082	4.15	4.207	3.627	4.062	4.64	3.838	4.285	3.943	3.887	4.277	3.262	5.293	4.36	4.777	5.6	4.69	4.62	3.74	4.555	4.54	3.945	4.934	3.738	4.062	4.703	3.68	4.625	3.555	3.934	3.71	5.14	4.3	4.773	4.426	4.242	3.55	4.27	4.152	6.457	4.023	5.363	4.75	4.35	5.37	3.8	3.664	3.783	4.203	4.24	4.43	3.914	3.805	4.59	4.625	4.97	4.67	3.87	5.004	4.207	3.736	3.996	4.043	3.836	4.99	4.96	3.578	4.15	4.758	4.203	3.586	3.818	3.912	5.06	5.664	5.004	4.08	4.598	3.92	4.734	4.754	4.67	5.02	4.125	3.945	5.445	3.766	4.234	4.85	4.074	4.562	4.203	5.77	4.855	3.441	5.22	3.518	3.879	4.207	4.77	4.02	3.91	4.117	4.547	4.227	4.984	5.832	6.297	3.986	3.969	4.9	3.96	4.645	4.8	3.65	4.27	4.875	4.777	4.2	4.53	5.09	4.082	5.746	5.15	4.008	4.754	4.598	5.05	3.762	4.848	4.43	5.05	4.496	3.807	4.98	4.668	3.66	4.273	4.29	4.27	3.893	6.047	4.273	5.66	5.89	4.266	3.986	3.996	5.055	5.266	4.98	4.016	3.441	5.0	4.094	4.758	3.943	3.973	3.766	4.207	4.67	4.312	3.506	4.1	3.758	3.615	4.004	4.188	3.182	4.617	5.64	5.418	4.4	4.1	4.066	4.605	4.207	4.348	3.951	5.09	4.773	3.984	4.03	4.203	4.496	4.668	5.242	4.26	4.035	4.01	3.715	3.977	4.523	3.852	4.406	3.396	3.936	3.844	4.53	5.566	4.074	3.996	8.01	3.385	3.895	4.297	3.516	5.477	3.984	4.242	5.71	4.527	3.674	4.54	3.602	4.5	4.336	4.133	3.988	5.633	4.324	4.523	3.934	4.336	5.793	4.164	4.574	5.582	4.164	4.184	3.805	3.756	4.74	3.959	3.826	4.062	4.375	3.94	4.773	3.908	4.195	4.074	5.195	4.773	4.074	3.932	4.99	3.988	4.207	4.543	4.2	5.035	4.316	5.02	3.957	3.781	5.062	3.816	4.227	5.21	6.375	4.367	4.47	4.176	4.06	3.928	4.586	4.234	4.09	4.734	4.496	4.32	4.477	3.959	3.748	4.184	3.299	3.809	4.586	5.566	3.764	4.266	5.773	3.6	4.805	4.137	4.504	4.26	4.277	4.2	3.836	4.316	3.904	5.42	4.402	4.895	3.893	3.668	4.777	4.457	9.45	5.938	3.678	3.674	4.484	3.986	4.26	4.28	3.996	4.93	3.941	3.666	4.4	5.395	4.453	4.38	4.727	4.41	4.875	6.46	5.0	4.348	5.785	5.6	4.133	4.62	4.63	4.285	4.62	3.94	4.523	4.45	3.957	4.45	4.52	3.777	3.824	5.395	4.594	5.305	4.203	3.807	4.207	4.273	3.945	4.336	5.96	4.57	4.957	4.47	5.61	3.979	3.92	3.918	4.113	4.945	4.73	3.754	4.832	7.26	4.613	5.367	4.543	3.783	4.688	4.062	4.56	4.176	4.383	3.938	3.865	4.836	3.967	4.086	5.0	4.566	4.62	3.541	3.973	3.736	4.348	3.979	4.93	4.965	3.861	4.594	4.074	4.44	3.932	5.746	4.215	3.875	5.0	4.293	3.795	4.293	4.88	4.566	4.227	4.383	4.086	4.207	3.555	5.195	3.57	3.91	4.832	4.062	3.693	3.986	4.67	4.293	4.57	4.39	3.861	4.652	3.83	4.848	4.504	4.06	4.87	3.527	4.01	4.45	5.11	4.234	4.39	4.207	4.426	3.973	5.71	3.746	4.066	4.395	3.7	4.098	3.85	4.02	4.64	4.047	3.713	5.42	5.266	3.855	4.387	4.184	4.76	4.125	5.08	5.17	5.047	4.023	6.24	4.598	3.582	4.547	5.035	4.03	4.473	4.023	4.035	3.928	5.27	4.797	4.188	4.773	4.85	3.746	4.348	5.383	3.85	4.53	3.57	4.52	4.418	4.637	4.207	3.635	4.934	4.156	5.938	4.086	4.418	3.902	4.316	4.582	5.836	6.133	4.156	4.777	6.062	4.89	6.35	4.797	4.117	4.15	4.836	4.883	3.988	3.666	3.736	5.344	4.15	4.434	3.895	5.22	4.074	5.04	4.125	4.25	3.812	3.932	4.27	5.625	4.32	5.367	4.203	3.613	5.1	4.05	5.35	3.865	4.6	4.92	4.99	4.17	3.7	4.09	4.45	4.902	4.06	4.652	4.34	4.02	4.598	4.348	4.266	3.549	4.652	4.227	4.098	5.887	3.781	4.4	3.943	4.574	3.848	4.332	4.074	3.648	4.086	3.916	3.75	4.91	4.3	4.117	5.0	5.08	3.816	3.924	5.08	4.25	4.113	3.973	4.504	5.07	4.56	4.152	4.797	4.24	4.12	4.895	4.094	4.773	4.688	4.273	4.4	4.625	3.94	4.312	4.777	3.818	3.732	4.17	4.52	4.93	5.47	3.951	4.457	5.8	4.277	3.766	4.93	4.684	4.008	3.473	5.055	4.293	4.203	3.814	3.951	4.395	3.84	4.47	3.893	5.21	4.953	5.01	3.76	3.973	4.605	4.258	4.023	4.34	3.941	4.51	4.367	4.074	3.885	4.754	4.91	4.445	3.8	4.543	5.16	4.645	5.027	3.713	4.348	4.777	5.918	3.697	4.574	4.215	4.19	3.55	4.496	3.852	4.293	4.36	3.578	3.55	4.0	4.18	3.791	3.938	3.613	4.2	4.258	4.32	3.99	5.055	3.76	3.854	4.36	3.385	4.418	4.03	4.207	4.34	4.69	5.18	4.703	3.795	3.96	3.668	4.332	4.293	3.969	5.1	4.773	5.516	4.273	4.188	3.932	4.0	4.438	4.63	3.799	4.863	4.336	5.227	5.32	4.03	4.242	3.473	3.836	3.72	3.68	4.863	4.25	3.71	3.57	4.26	4.273	5.594	4.508	4.137	4.832	3.555	3.697	3.809	3.84	4.625	3.822	3.736	4.773	5.062	4.016	4.03	5.293	3.828	4.49	4.15	3.947	5.1	4.62	3.586	3.834	3.986	4.688	3.883	4.07	4.477	3.951	4.38	3.871	4.895	3.838	4.93	3.729	4.688	4.223	4.742	3.854	4.625	5.34	4.59	4.32	3.92	4.832	4.477	5.082	3.445	3.57	4.547	3.969	6.047	4.547	4.38	3.842	3.684	5.637	4.547	4.035	3.465	4.742	4.3	4.105	3.781	4.1	5.09	4.527	4.91	3.299	4.906	4.0	3.988	3.602	4.266	5.758	4.152	4.332	4.906	4.934	5.344	4.117	3.588	3.764	5.52	4.445	4.203	5.035	3.766	3.729	3.916	4.453	4.69	4.367	3.633	5.3	4.117	3.605	3.457	5.047	4.406	3.895	3.902	4.184	4.637	4.188	5.582	4.496	4.887	4.906	4.72	4.03	4.336	4.906	4.184	4.48	5.08	3.854	4.934	4.316	3.516	3.893	3.904	3.822	4.645	5.156	4.215	5.195	3.893	3.686	5.215	5.418	4.527	4.484	3.875	4.332	4.09	4.44	3.646	4.484	4.406	4.086	4.08	3.807	4.777	4.438	4.04	3.986	5.16	4.016	5.44	3.738	3.992	5.26	4.945	5.375	3.826	4.445	3.973	4.133	3.852	4.52	4.734	3.945	3.973	3.84	5.39	4.254	4.496	4.027	4.484	3.516	3.738	3.928	4.914	4.625	3.844	6.094	4.324	4.836	4.094	4.98	4.457	3.766	4.87	3.963	4.18	3.951	4.03	4.348	4.613	4.688	4.16	4.85	4.42	4.906	3.934	4.293	4.06	4.484	4.85	3.766	4.117	4.2	4.066	3.541	4.066	4.344	4.777	4.246	4.09	3.777	5.055	3.783	5.523	4.586	4.332	4.03	3.586	5.44	3.541	4.086	4.777	4.59	4.754	3.953	4.113	5.09	4.195	3.795	3.979	5.117	3.848	4.38	3.865	3.506	5.004	4.85	4.93	3.959	5.758	3.613	4.74	5.16	4.086	3.766	4.348	3.783	4.137	4.84	4.6	4.445	4.547	3.865	3.83	3.832	5.15	4.24	5.367	4.773	4.125	4.117	3.55	3.988	3.996	4.336	3.678	4.086	4.215	3.732	4.51	5.594	5.27	4.418	4.043	5.367	4.383	5.17	3.895	4.586	3.791	3.92	5.367	3.947	4.508	4.086	4.234	3.762	4.17	4.566	4.355	5.746	4.47	5.35	4.93	3.602	3.357	4.918	3.736	4.4	4.605	4.855	4.38	5.47	3.928	3.568	5.027	3.945	4.246	4.15	4.766	4.598	4.445	4.023	4.53	4.117	5.062	3.734	4.98	4.27	4.94	5.9	4.547	4.543	4.125	4.29	4.438	3.523	4.39	5.734	4.273	4.586	4.88	4.168	4.6	4.137	4.637	5.164	4.598	4.37	5.074	4.117	4.27	3.611	5.324	4.56	3.986	3.91	4.74	4.645	4.3	4.19	4.145	4.883	4.203	4.15	4.4	4.137	4.176	4.19	3.781	4.062	4.42	3.984	4.695	3.828	3.836	3.752	5.895	4.625	4.316	3.457	4.3	4.2	3.984	3.738	4.188	4.688	4.25	5.055	3.215	4.156	4.42	4.93	3.984	4.953	4.438	4.06	3.951	3.898	4.812	4.316	3.71	4.504	4.754	3.807	4.676	4.2	3.686	4.04	4.535	4.273	3.822	3.924	3.725	5.71	4.117	4.742	3.752	5.195	3.836	3.932	3.807	4.605	3.783	4.188	4.184	3.844	3.707	5.754	4.12	5.195	4.99	4.082	3.92	4.258	4.176	4.812	4.29	3.998	3.734	3.959	4.64	3.344	5.0	5.1	5.832	5.637	3.764	4.13	4.02	3.674	4.594	9.45	4.984	4.496	4.203	4.418	4.906	4.777	4.316	4.06	4.426	3.814	4.344	3.654	4.777	6.043	4.26	3.895	6.094	3.885	4.094	3.729	4.906	5.465	4.426	4.89	5.17	4.742	3.459	4.188	4.46	4.637	4.19	4.453	9.45	4.098	4.07	4.06	3.936	3.947	3.932	4.473	4.406	4.496	4.258	3.871	4.05	4.332	4.613	4.17	3.945	4.06	4.23	3.424	4.38	7.26	4.56	4.88	4.016	4.49	4.2	4.395	5.05	5.203	3.95	3.967	4.277	4.29	5.33	3.879	5.16	3.959	4.2	3.877	3.955	4.93	4.836	4.594	3.545	5.066	4.156	3.736	5.348	4.566	3.396	5.156	4.26	3.783	3.908	4.656	5.21	4.273	3.592	4.848	3.959	4.19	6.19	4.035	5.83	3.82	3.764	4.824	4.87	5.027	4.332	3.693	4.258	3.986	5.273	5.11	5.176	4.125	4.94	3.914	6.156	3.707	4.074	3.877	4.83	4.39	4.164	4.777	4.7	3.523	4.55	3.816	5.066	3.932	5.52	3.686	4.504	3.717	5.54	6.17	4.945	3.996	4.32	4.39	4.324	6.01	3.893	3.996	5.637	4.11	3.791	4.258	4.23	4.953	4.113	4.164	4.176	4.543	3.6	5.227	5.637	4.93	4.258	4.445	4.164	3.81	3.88	4.348	5.168	7.223	4.01	5.758	4.754	4.773	4.29	4.023	4.72	5.16	5.66	5.594	4.742	4.246	3.99	3.986	4.62	4.543	4.695	3.979	3.686	3.85	6.35	4.094	4.23	4.453	4.2	6.22	4.855	3.941	4.383	5.367	4.56	5.047	4.13	4.04	4.53	4.215	5.035	3.865	5.742	4.55	3.732	3.94	4.0	3.965	3.832	4.223	4.688	4.15	5.758	4.742	4.062	5.418	3.602	3.984	3.973	3.986	5.01	5.44	4.836	3.822	4.277	3.979	4.562	4.715	3.91	6.98	4.117	4.027	4.73	3.994	4.797	4.4	4.98	3.91	4.188	5.047	4.957	3.457	5.566	5.64	3.77	5.03	4.094	4.26	4.63	4.176	3.549	4.62	3.979	3.89	4.21	4.285	4.277	4.3	4.45	5.164	4.375	4.547	4.06	3.78	4.91	3.506	4.48	4.145	3.81	3.984	3.932	4.438	9.45	4.203	3.8	4.027	4.953	4.086	4.234	3.986	3.66	3.764	5.09	3.752	4.547	4.855	4.656	5.08	5.09	4.42	4.402	5.22	4.07	5.15	4.457	3.861	4.36	3.838	3.664	4.383	4.223	3.91	5.203	3.854	4.4	3.686	4.24	4.676	3.908	4.37	3.982	3.932	4.543	4.547	3.875	7.223	5.145	4.586	4.605	4.87	4.29	4.06	3.723	4.43	5.137	3.926	4.91	3.758	4.574	4.613	3.791	4.414	4.402	3.984	3.992	4.27	4.316	4.81	4.98	4.324	3.736	3.791	5.85	4.367	4.082	3.672	4.113	3.963	5.633	3.732	4.93	4.902	4.56	4.01	4.156	3.814	5.37	4.027	3.473	4.09	3.754	4.145	4.64	5.973	3.963	4.062	5.164	3.766	4.242	4.023	4.426	4.297	4.316	5.086	4.53	3.777	4.133	3.883	4.605	4.227	5.164	5.16	5.035	4.125	4.285	4.496	5.09	4.934	4.69	4.18	4.26	4.402	4.395	5.266	7.26	3.984	6.74	4.566	4.902	5.08	4.25	9.35	4.11	3.922	4.277	4.777	3.975	4.19	4.184	4.227	3.938	4.996	4.4	5.33	4.99	4.496	4.33	4.395	4.11	3.875	3.766	4.027	3.908	3.744	4.492	4.62	4.27	3.92	3.344	5.277	4.406	5.6	4.93	4.207	4.02	5.625	3.914	3.701	3.982	4.18	4.09	3.85	4.277	5.215	5.66	3.984	3.625	4.6	3.947	3.979	4.934	3.875	4.64	3.725	3.732	4.895	5.13	4.953	4.098	4.957	4.11	3.398	4.24	4.15	4.62	4.098	3.441	4.93	7.473	3.713	3.586	4.56	3.918	3.998	4.69	4.3	4.527	4.67	3.977	5.848	4.203	5.086	4.02	4.773	4.152	3.87	5.26	4.523	4.39	4.047	3.588	3.633	4.16	4.934	4.707	3.895	4.03	4.582	5.89	4.566	4.52	4.812	4.066	4.98	4.145	3.63	4.004	3.64	4.88	4.332	4.92	3.895	4.27	4.895	4.633	4.176	4.527	4.24	4.277	4.527	3.635	5.16	5.004	6.04	3.877	4.027	4.76	4.49	4.74	3.959	3.816	4.062	6.25	4.676	5.02	4.836	4.234	4.53	4.234	4.24	3.885	4.645	4.453	5.14	5.016	4.85	4.074	4.902	4.527	6.21	4.8	5.324	4.008	5.746	5.22	4.613	3.627	5.11	4.336	3.979	4.207	4.207	4.2	4.746	3.836	4.613	4.37	4.06	4.43	3.941	4.21	3.934	3.871	4.145	4.45	5.055	4.094	4.816	4.133	4.34	9.35	4.727	5.316	3.424	3.951	5.97	4.676	4.26	4.414	4.527	4.42	4.418	5.082	4.89	4.133	4.17	4.176	4.027	4.812	3.76	6.16	3.791	5.363	4.23	6.094	3.68	3.98	4.074	3.91	4.625	5.59	3.973	5.98	5.137	5.22	4.652	3.836	4.387	3.898	4.234	3.68	4.125	4.426	4.074	4.082	4.125	4.062	4.902	4.098	6.094	4.023	5.97	4.406	4.426	4.105	4.207	5.08	3.893	3.934	4.688	5.086	5.22	3.963	3.94	4.203	4.793	3.93	4.137	5.08	4.24	3.973	3.973	5.37	4.293	4.875	5.133	3.785	3.57	4.465	3.299	4.11	5.02	4.164	6.06	3.914	4.207	4.297	5.098	4.145	4.69	4.527	4.527	4.336	3.875	4.188	4.117	3.797	5.59	4.01	4.285	3.91	4.88	3.838	4.688	4.4	5.098	5.15	3.85	4.246	4.652	4.004	3.582	4.992	6.457	3.592	4.84	4.24	4.266	5.59	3.945	4.117	4.28	4.01	3.992	3.906	4.293	3.984	4.297	3.994	4.613	5.105	3.578	4.094	3.611	3.848	5.113	4.38	3.936	4.633	6.047	4.88	3.828	4.266	4.062	4.16	4.18	3.746	4.883	4.25	3.865	5.297	3.852	3.748	4.332	4.66	4.9	4.17	3.578	3.752	4.273	4.613	3.771	4.867	4.26	3.766	4.18	4.117	4.03	4.04	5.15	3.55	4.242	3.744	3.627	4.234	5.105	4.957	4.26	4.637	4.273	3.996	4.0	3.725	4.91	3.465	5.77	4.688	4.816	4.133	4.758	4.81	4.777	3.951	4.406	5.16	4.457	4.45	4.742	4.574	5.83	3.926	4.535	3.8	5.305	4.773	3.744	4.574	4.203	3.875	4.258	4.69	4.066	3.998	4.875	4.766	3.828	4.375	5.105	5.8	4.348	3.807	4.555	3.615	4.184	4.094	4.336	4.332	5.773	3.893	4.43	4.594	3.766	4.2	5.31	3.844	4.734	3.914	4.43	3.898	5.54	4.023	4.848	4.996	3.85	3.875	9.35	4.184	4.258	7.223	4.023	4.293	4.32	3.701	4.26	3.398	4.207	4.94	4.15	4.473	4.63	4.26	4.734	5.605	4.15	4.367	4.01	4.12	4.22	5.37	3.78	3.977	5.785	3.959	4.285	4.625	4.742	4.12	4.52	5.05	5.65	4.49	4.445	4.83	4.367	3.803	5.008	4.082	3.855	3.441	3.986	3.664	5.117	3.672	3.809	3.807	4.293	4.05	3.473	3.91	4.67	5.28	6.047	4.02	4.504	3.973	4.805	3.973	4.355	4.152	3.648	4.188	4.457	4.258	4.902	3.582	4.44	3.941	3.955	5.895	4.098	4.758	4.67	5.938	3.215	4.93	3.746	3.826	3.781	4.99	4.98	4.69	4.363	4.383	4.27	4.24	4.695	4.29	5.17	6.438	5.047	4.98	4.027	4.09	4.957	4.742	3.896	5.28	3.832	4.117	3.87	4.434	5.07	4.094	3.902	4.37	4.65	4.08	4.316	4.082	4.145	4.797	4.207	5.637	4.29	5.477	3.693	3.98	6.53	4.203	4.254	4.688	4.707	4.773	5.09	3.893	4.285	4.77	4.4	4.48	4.086	3.586	5.2	4.688	4.188	4.234	5.023	4.49	3.357	3.568	3.541	3.807	4.62	4.293	3.49	4.406	4.21	4.867	4.41	4.758	4.348	3.738	5.375	7.125	4.066	4.42	4.32	3.94	4.035	4.637	4.26	3.514	4.336	4.137	4.387	3.973	4.32	3.746	4.26	4.227	5.02	3.768	4.285	3.602	4.203	5.32	4.445	4.168	5.15	4.418	4.438	4.023	4.54	4.184	3.979	3.967	4.223	5.133	3.877	4.25	4.656	4.45	6.145	4.21	6.98	5.074	4.777	4.418	4.434	4.023	4.99	4.24	4.53	4.04	4.688	3.588	3.65	6.35	5.71	4.62	3.816	4.453	5.09	7.816	4.645	3.598	5.363	3.578	4.25	4.223	4.625	4.11	4.797	4.31	4.35	5.02	5.164	4.56	4.32	4.527	5.047	4.637	5.016	4.645	6.21	4.133	3.936	4.324	5.47	4.016	4.54	4.01	3.752	4.32	5.1	4.22	4.418	3.299	3.984	4.01	3.941	5.055	3.916	4.85	4.797	4.547	4.2	3.947	3.615	4.24	3.826	3.72	5.11	4.35	4.332	4.508	4.09	6.535	4.15	4.727	3.94	4.977	3.969	4.406	4.58	4.668	4.633	4.145	4.2	4.62	4.332	4.05	4.734	3.936	4.066	5.01	4.98	4.52	5.61	3.967	4.383	3.932	3.809	4.23	4.754	3.762	4.316	4.008	3.766	6.867	3.844	4.176	3.963	4.207	4.227	4.266	3.756	5.027	3.936	3.914	3.75	4.082	4.14	4.88	4.688	4.754	6.0	3.691	4.633	3.951	5.05	3.713	6.0	4.273	5.523	3.973	4.348	3.988	3.822	4.84	5.96	4.17	5.188	4.246	3.92	5.812	4.25	4.18	4.51	4.61	4.117	4.652	6.375	5.523	4.082	3.621	4.145	4.023	4.07	5.03	4.246	3.47	4.93	4.777	4.37	4.04	3.809	4.094	4.72	4.062	4.31	3.611	4.883	4.29	4.227	4.266	6.21	4.477	3.96	4.613	4.586	5.098	4.734	4.2	4.008	4.2	3.541	5.047	5.17	5.17	5.516	4.266	4.293	4.113	5.637	3.922	5.06	4.426	3.701	4.1	3.838	4.25	4.598	4.965	4.402	5.01	4.26	4.195	4.02	4.426	4.047	5.074	3.836	5.004	6.01	4.027	4.29	4.49	4.203	3.85	4.207	4.395	4.348	5.19	4.203	4.273	4.94	3.686	6.16	4.203	3.926	3.738	4.84	4.254	5.016	3.67	3.791	6.35	4.156	3.945	3.984	4.934	4.414	5.16	4.24	3.92	3.506	3.842	3.807	4.04	4.504	6.0	4.523	4.715	3.926	4.402	3.764	4.71	5.05	3.746	3.709	5.047	4.24	3.94	6.145	4.992	3.959	4.01	4.184	4.21	5.19	5.33	4.523	5.168	4.227	3.99	4.2	4.043	4.773	4.895	4.125	4.586	4.363	4.758	3.826	4.02	3.914	4.0	4.477	4.02	3.902	4.773	4.09	4.273	4.832	3.777	4.855	4.016	4.32	4.69	4.008	4.2	4.63	5.65	4.152	4.812	9.62	4.418	4.285	4.15	3.92	4.586	3.738	4.035	6.273	4.098	4.24	4.746	4.633	3.984	3.65	3.71	4.17	3.762	3.64	4.273	3.732	5.945	4.492	4.555	3.875	3.871	4.27	3.91	5.68	4.145	4.633	3.613	4.047	4.31	5.316	4.02	4.855	3.838	4.508	6.176	3.445	4.203	3.398	4.74	3.754	4.383	4.297	4.91	3.506	5.223	4.336	5.19	4.39	4.53	3.533	4.805	5.445	4.137	4.16	4.902	3.988	4.38	3.91	3.633	4.797	4.418	4.312	5.08	3.926	3.777	4.957	3.717	3.871	5.0	5.066	4.766	5.848	4.797	6.25	4.996	4.887	4.117	4.72	4.184	4.402	4.527	5.01	3.768	4.41	3.424	4.547	3.766	4.246	3.807	4.766	4.13	4.625	4.812	4.934	4.062	4.836	4.805	3.947	4.242	4.934	3.676	4.895	5.215	5.418	4.54	4.61	4.547	3.693	5.973	6.996	3.994	5.062	3.943	4.707	4.082	4.3	4.926	3.96	4.66	4.566	4.055	4.633	5.34	4.17	4.39	3.697	4.12	5.836	4.434	4.902	4.3	3.96	4.555	4.266	4.434	4.74	4.305	4.316	4.184	3.85	4.902	4.293	4.008	4.49	4.082	4.418	4.062	4.33	3.717	4.457	3.943	4.15	5.473	4.31	3.936	3.793	4.18	4.297	3.746	3.635	3.875	4.1	3.7	4.156	3.191	4.36	3.947	4.89	5.242	3.816	5.113	3.723	4.23	5.32	4.402	4.223	3.906	4.953	3.88	3.852	4.54	3.865	4.477	4.32	3.473	4.203	4.336	4.496	3.822	4.953	3.664	4.05	4.9	3.79	3.666	3.889	3.994	4.797	4.18	3.766	4.754	4.125	3.99	3.98	3.977	4.55	3.836	5.02	5.16	5.125	5.223	4.14	4.195	4.426	4.43	4.547	4.01	4.797	4.23	3.947	4.06	4.523	3.445	4.31	3.945	4.64	4.027	3.936	3.984	4.016	4.074	4.016	5.086	4.004	4.945	3.85	3.975	3.871	5.516	4.953	4.316	4.777	4.94	4.293	4.2	3.996	4.195	5.26	4.42	3.89	4.863	3.914	3.986	4.25	4.2	4.918	3.963	4.094	4.21	3.984	4.945	4.184	3.986	3.457	4.293	4.33	3.748	6.996	6.867	4.086	4.04	4.266	4.16	4.46	5.3	4.086	4.562	3.828	4.465	4.348	4.65	5.055	4.082	4.65	4.28	4.133	4.543	4.457	4.574	4.555	3.998	4.18	4.16	4.027	4.234	4.55	4.25	4.285	4.645	4.273	5.887	3.768	3.965	4.01	4.3	3.67	4.69	4.273	4.19	3.621	4.836	4.273	5.156	3.928	4.055	3.861	3.793	4.85	3.693	4.953	4.316	4.223	4.723	4.414	4.844	4.52	4.5	4.164	3.854	4.62	3.932	4.156	3.65	5.98	4.184	5.1	4.906	3.588	4.195	3.889	4.758	4.03	4.176	4.418	4.207	3.965	4.777	4.93	3.906	4.35	4.06	3.748	4.15	4.47	6.047	4.273	3.518	3.582	5.223	4.6	3.951	5.1	3.797	3.674	3.822	4.48	5.42	4.27	4.727	4.676	4.035	4.16	4.16	4.094	3.861	4.4	3.924	3.984	3.738	3.635	3.879	5.61	4.52	5.34	4.062	4.94	3.865	3.79	3.902	4.164	4.63	4.34	3.795	5.0	4.38	4.625	4.32	3.998	3.875	3.664	3.998	3.848	4.81	5.367	5.89	4.562	5.27	3.842	3.625	4.24	3.357	3.588	3.803	5.395	4.91	3.99	3.994	5.043	5.566	3.818	4.293	4.37	4.18	4.703	3.982	4.805	6.094	5.633	3.822	5.223	3.549	3.932	4.51	3.707	4.934	4.09	3.795	6.22	4.266	4.15	3.84	4.8	4.062	5.65	4.027	3.797	4.02	4.38	4.11	4.547	4.613	7.125	4.195	4.31	3.893	3.732	4.17	4.203	5.348	4.695	3.686	3.865	4.316	3.734	4.945	4.234	4.19	4.637	4.203	4.73	4.066	4.18	5.05	4.207	4.28	3.893	4.18	4.02	3.998	4.895	4.156	3.896	4.93	5.27	4.586	5.004	4.43	3.953	4.46	4.855	4.06	4.336	4.324	4.094	4.887	4.625	4.113	3.707	4.613	4.113	3.887	4.79	4.156	4.734	4.15	3.836	4.188	4.34	5.023	3.777	3.746	4.633	4.1	4.38	4.44	3.729	5.42	4.812	4.71	4.543	3.992	3.6	5.8	5.625	4.293	4.926	5.062	5.316	4.855	3.902	3.893	3.975	4.105	3.943	3.666	4.066	4.3	4.453	4.094	5.465	3.672	3.975	4.94	5.08	4.81	4.652	4.027	3.791	3.855	4.41	4.527	4.38	3.85	3.441	3.785	5.023	4.08	4.37	5.773	3.586	5.04	4.535	4.137	3.838	4.293	5.836	4.215	4.812	4.477	4.93	5.02	4.434	3.613	4.062	3.445	3.605	3.299	3.674	3.934	4.16	4.74	4.31	4.586	4.742	4.93	4.45	3.633	4.312	4.566	5.11	4.934	4.434	5.566	3.973	5.008	4.242	5.66	4.87	4.156	3.943	5.164	3.746	3.982	5.773	4.594	4.26	4.184	4.887	4.496	4.18	3.81	4.41	4.598	3.85	4.887	5.65	4.805	5.61	4.17	6.168	4.754	5.477	3.459	3.518	5.65	3.783	3.947	3.963	4.758	9.62	3.936	4.812	4.684	6.184	5.098	4.016	3.848	3.424	3.713	4.184	4.453	4.453	5.3	4.98	3.73	3.771	3.936	3.963	4.035	4.26	4.06	5.2	4.082	5.227	3.951	4.004	4.156	4.27	4.25	4.688	5.223	4.32	4.777	3.947	4.246	4.28	3.91	3.91	3.922	4.266	4.324	4.137	5.8	5.004	4.375	3.93	4.6	4.883	6.043	4.04	4.16	5.395	4.03	5.3	5.26	7.223	3.988	3.947	3.766	3.943	4.094	4.527	4.47	3.73	4.06	3.65	4.074	4.32	4.684	4.703	4.934	4.81	4.156	4.66	3.615	3.941	4.797	4.305	3.67	4.836	4.203	4.73	4.113	4.598	4.12	4.566	4.508	5.18	4.953	3.746	4.367	5.42	4.258	4.633	4.426	5.516	6.273	3.967	5.51	3.969	5.64	4.848	3.926	3.7	4.824	4.06	4.645	3.633	5.59	4.99	5.047	4.06	4.08	4.336	3.984	5.047	6.16	3.998	5.27	4.59	4.016	4.746	4.07	5.043	4.242	4.08	4.01	3.973	4.613	5.195	4.74	4.4	4.465	4.23	4.383	4.758	5.312	3.693	3.459	4.098	4.754	4.266	3.88	4.09	3.748	3.615	4.63	5.047	4.457	4.402	4.266	3.96	3.998	4.94	4.062	4.35	6.543	3.768	4.688	4.06	3.928	3.605	4.586	4.855	4.246	4.367	4.902	4.727	4.22	4.34	4.57	5.363	3.986	6.92	4.184	4.508	3.98	4.41	3.768	4.08	3.64	4.957	3.943	4.984	4.383	5.492	3.879	4.293	3.965	4.523	3.71	4.26	4.836	4.457	4.6	4.47	4.16	3.633	4.17	3.725	4.945	4.285	3.732	3.904	4.22	5.457	3.979	5.082	4.02	4.52	4.34	4.324	5.39	3.602	4.496	3.984	4.258	4.527	4.25	3.73	4.52	3.943	4.566	4.082	4.05	4.004	4.117	4.477	4.082	5.09	4.223	3.979	6.24	7.223	5.027	3.945	5.1	3.64	4.336	3.812	3.465	4.758	3.93	4.746	4.934	4.29	4.414	4.477	3.916	4.273	4.152	3.857	4.188	4.84	3.766	4.723	4.348	4.207	4.555	4.223	4.688	6.996	4.277	4.562	5.85	4.332	3.889	4.164	4.12	4.598	5.105	4.895	4.74	7.26	4.32	4.164	4.117	3.842	4.074	4.336	4.98	3.334	4.74	3.299	4.125	5.793	4.457	3.531	4.234	3.299	4.176	3.979	4.473	3.182	3.744	3.791	3.988	4.195	4.08	4.176	4.293	3.969	3.986	3.385	4.234	6.062	4.613	3.932	4.863	3.984	4.71	4.01	4.176	4.168	4.633	3.744	3.79	4.426	3.807	3.744	4.418	3.963	4.047	3.893	3.893	4.406	4.086	5.02	4.188	4.67	4.734	4.094	3.191	4.21	3.904	3.793	3.992	6.35	4.332	3.973	5.887	4.797	3.967	3.191	3.793	4.016	3.586	4.777	3.988	3.396	4.348	4.734	5.11	3.988	4.79	4.188	4.117	5.08	4.688	4.62	4.05	4.39	4.035	3.59	4.383	5.164	4.15	3.791	4.01	4.152	4.49	4.082	4.336	6.176	4.457	4.77	6.047	3.861	3.533	4.426	4.285	3.836	4.984	4.145	3.807	4.35	5.004	4.082	4.67	6.203	4.81	3.826	4.67	4.37	4.113	4.477	4.848	4.586	4.965	3.973	5.77	5.086	4.023	5.6	3.725	5.35	3.814	4.453	3.578	4.203	3.732	5.195	4.277	4.29	4.26	4.37	3.871	4.363	4.316	4.41	4.64	6.04	3.848	4.082	4.094	3.969	4.188	4.17	4.08	3.809	3.852	4.51	4.742	4.24	4.81	3.734	3.791	4.383	3.828	4.07	5.453	4.258	4.45	3.918	4.28	4.1	4.652	3.975	3.94	5.42	3.85	3.904	4.477	4.363	3.588	3.902	4.06	3.895	4.51	4.773	3.861	4.223	3.934	3.479	3.715	4.234	5.01	5.605	4.637	5.492	4.734	4.18	4.207	3.63	4.516	6.176	5.715	3.865	4.15	5.44	3.959	5.895	4.06	5.637	5.324	4.1	3.947	5.082	4.383	5.668	5.406	4.145	4.703	3.879	4.707	5.027	6.062	4.637	3.8	5.727	5.332	4.438	4.637	3.771	5.44	5.22	4.242	3.97	3.812	3.85	3.951	3.793	4.31	4.63	4.008	4.066	4.125	4.45	3.875	4.953	6.363	4.54	3.902	4.473	5.54	3.648	5.21	4.08	4.15	3.791	4.207	3.88	3.76	4.527	5.812	4.117	3.873	3.85	5.477	5.348	5.332	4.37	4.72	4.15	3.734	3.963	3.865	4.156	4.273	4.28	4.035	3.777	3.91	4.46	4.445	4.29	3.934	4.016	5.195	3.957	4.242	4.723	3.92	3.883	3.865	4.797	4.99	4.855	4.117	4.086	5.08	4.406	4.566	6.22	5.918	9.62	3.818	4.26	3.922	4.08	4.05	4.316	3.68	5.34	3.861	3.602	5.85	4.25	4.496	4.457	4.4	4.203	4.195	4.203	5.64	4.406	4.08	4.625	3.473	4.16	4.168	5.305	4.23	4.062	5.64	4.67	3.191	4.62	3.812	4.316	4.453	4.137	3.74	4.773	6.535	3.941	5.6	5.367	4.81	5.793	4.293	5.16	3.861	4.477	4.688	4.125	4.496	5.516	3.828	5.05	3.592	4.258	4.51	4.883	4.52	4.355	4.06	4.26	5.277	4.164	4.742	4.02	4.2	5.066	5.113	4.203	4.566	3.633	4.64	4.188	4.06	3.592	4.523	4.137	4.836	5.742	4.05	5.203	4.363	3.838	4.547	3.357	4.895	4.03	5.03	4.812	4.242	4.64	3.973	5.332	3.816	3.938	5.117	5.316	3.64	3.697	3.838	3.979	3.65	4.89	3.992	3.973	3.777	4.832	4.02	5.09	4.62	5.047	5.047	3.615	3.951	4.582	4.81	4.727	4.984	4.93	4.645	3.654	4.24	4.062	4.117	4.07	3.299	5.39	5.387	4.67	4.246	5.055	3.768	3.768	3.85	3.844	3.934	5.004	3.555	4.984	5.094	4.984	3.744	3.549	4.38	4.875	4.69	5.316	4.01	4.64	3.7	4.184	3.75	4.652	4.562	4.176	3.883	3.445	4.715	4.367	3.766	4.645	4.773	4.645	5.715	4.273	6.133	4.273	5.023	4.23	4.543	3.672	3.906	4.527	4.777	4.914	5.098	3.996	5.14	4.598	3.969	4.125	4.156	4.02	4.598	5.98	4.207	3.564	4.15	3.746	5.074	5.383	4.113	5.11	3.79	4.06	4.25	3.783	3.936	3.883	3.99	4.152	4.17	4.18	3.729	4.47	5.03	3.885	4.277	5.363	4.18	4.566	4.26	3.605	4.496	6.434	3.816	4.207	4.113	4.215	4.273	4.418	6.465	4.37	3.818	4.105	4.67	4.336	4.797	4.426	5.055	3.94	3.861	5.105	6.21	4.414	4.85	4.902	3.902	4.26	3.549	3.852	4.586	4.395	5.098	5.117	3.674	3.998	4.547	4.08	4.887	4.086	3.877	5.203	3.836	4.19	4.71	4.082	3.799	4.38	4.035	4.242	5.668	3.963	3.918	4.125	4.61	4.035	4.16	3.809	5.8	4.645	4.406	5.734	4.387	4.457	4.727	4.688	4.062	3.922	3.969	4.758	4.184	3.781	4.383	4.125	5.97	3.996	4.67	3.885	4.816	4.69	5.383	4.055	3.959	4.12	4.836	3.936	6.492	4.3	4.44	4.316	4.934	3.514	3.967	5.44	3.996	3.986	4.93	4.54	4.316	5.03	4.605	6.168	4.03	3.852	5.26	3.262	4.207	5.137	3.764	4.26	3.605	4.195	4.035	3.771	3.482	5.96	4.023	4.418	4.324	6.047	4.332	4.26	4.625	4.25	3.646	3.94	5.16	4.125	3.732	3.914	3.883	4.918	4.03	4.883	3.746	3.814	3.854	3.793	4.19	4.883	4.324	3.97	4.26	4.89	4.418	4.754	4.4	4.723	4.01	3.959	4.293	4.59	4.953	3.996	4.406	4.94	4.227	4.32	5.277	4.613	3.672	4.773	5.3	3.943	4.637	4.37	5.61	4.906	3.945	4.207	4.504	4.71	3.81	4.355	4.336	3.875	3.549	4.69	6.31	3.605	4.223	4.77	3.732	3.812	4.137	4.08	3.465	4.746	4.133	3.836	4.004	4.215	5.09	7.26	4.93	5.2	4.836	4.99	4.004	4.07	3.615	3.861	4.164	4.812	3.994	5.08	4.32	5.89	4.332	4.484	4.883	4.63	4.85	3.39	5.42	4.27	4.676	3.969	4.004	4.91	4.133	4.125	4.863	4.965	5.34	4.312	3.783	3.904	4.285	4.477	3.71	3.996	3.615	5.742	4.6	4.41	3.695	4.875	3.791	4.684	4.4	4.016	5.98	4.453	3.959	4.24	3.762	4.25	3.764	4.332	3.98	4.09	4.277	3.588	4.12	3.97	3.299	5.992	4.957	3.516	3.861	4.2	3.55	4.027	3.85	3.865	3.97	4.17	3.809	4.34	4.82	4.28	4.21	5.633	6.594	5.277	4.598	4.453	4.184	3.91	4.617	4.023	5.13	4.887	4.09	4.992	7.816	4.094	4.703	4.305	3.807	5.043	4.406	4.05	3.79	4.984	5.367	4.082	3.916	4.273	4.17	4.69	3.83	5.17	4.67	5.742	3.646	4.594	3.842	4.207	3.777	4.04	4.223	4.133	4.625	4.727	4.4	4.62	5.055	5.04	5.555	4.83	4.246	4.26	5.2	4.45	5.266	4.293	4.81	3.986	4.78	6.31	4.742	4.6	4.625	3.65	3.766	4.598	6.46	3.736	4.13	4.293	3.666	4.598	4.37	3.215	4.926	5.13	3.822	5.312	4.74	4.066	4.453	5.312	4.207	4.234	4.41	4.24	3.66	5.01	4.082	4.64	4.707	6.867	3.848	4.668	3.781	4.258	3.996	3.893	5.242	4.316	4.53	3.982	4.176	5.094	4.35	6.297	4.41	4.38	6.18	4.062	3.604	4.08	5.664	3.973	4.83	4.4	4.207	5.754	4.62	4.13	3.695	4.266	3.838	4.062	4.35	4.004	4.664	5.17	3.879	4.117	4.06	5.344	4.273	4.906	4.805	4.023	4.27	5.11	5.395	4.125	4.2	3.424	3.463	4.176	3.912	4.223	5.16	4.203	4.035	3.672	5.066	4.883	4.105	3.95	3.611	4.67	4.89	3.809	5.582	5.59	3.99	4.754	4.35	4.527	5.51	4.3	4.4	3.71	3.973	4.11	4.562	3.441	5.406	4.184	4.25	6.094	4.953	4.094	4.04	4.164	3.898	4.688	3.736	3.807	3.84	4.34	3.625	3.996	4.27	4.15	4.633	5.22	4.082	3.91	5.016	3.734	5.46	6.0	3.635	3.748	4.258	4.12	4.11	3.893	3.893	4.93	3.951	5.97	3.955	4.168	3.74	4.773	4.125	5.96	4.87	3.723	4.074	4.32	3.777	3.838	4.375	5.004	4.246	4.957	6.113	5.35	3.441	3.986	3.893	3.795	5.61	4.06	3.766	3.924	4.473	4.355	4.18	3.98	5.42	4.11	3.791	3.83	4.527	4.777	4.477	4.285	4.43	4.8	4.258	3.945	4.332	3.822	5.52	4.145	4.18	4.53	5.08	4.734	4.207	3.922	3.865	4.2	4.67	6.03	5.016	3.998	4.176	4.688	3.805	3.973	3.732	5.3	5.22	3.807	5.062	5.15	5.42	4.477	4.223	4.406	3.951	3.994	3.818	4.12	5.754	6.113	4.53	4.19	3.783	4.316	3.695	5.395	3.93	4.176	4.797	3.889	4.137	3.936	3.857	3.49	5.17	5.445	6.543	4.324	3.592	3.94	3.861	5.754	3.809	3.764	4.258	9.45	4.613	3.906	4.84	3.895	4.207	4.535	4.117	4.086	3.947	4.09	3.871	4.812	3.996	4.23	4.15	6.17	4.184	4.332	4.06	6.062	3.893	3.977	5.055	4.688	4.652	3.764	4.547	5.21	3.936	6.18	4.703	5.32	5.11	4.53	4.04	4.83	4.41	4.824	3.766	4.965	5.08	4.035	4.082	3.674	7.125	5.16	3.908	4.316	4.09	4.89	4.523	3.79	3.877	4.586	3.666	3.965	4.348	3.855	4.23	6.047	6.375	5.316	4.336	3.889	3.602	4.85	4.027	4.457	3.822	4.32	3.646	3.787	4.37	4.273	4.4	4.91	4.004	5.176	3.441	4.574	4.6	4.39	4.195	3.984	4.688	4.062	3.85	3.854	4.24	4.062	4.08	4.465	5.42	4.117	3.523	3.441	3.893	3.39	9.45	5.02	3.969	4.195	3.969	4.38	3.932	4.26	5.582	4.02	5.297	4.176	3.627	3.697	4.51	4.227	3.906	4.094	4.027	4.5	4.605	4.0	4.72	3.832	3.969	3.943	5.055	4.266	3.615	4.074	5.2	4.05	5.17	4.06	5.15	4.85	5.812	5.637	5.51	4.99	5.074	3.826	3.807	4.26	5.52	3.879	4.523	4.836	4.67	4.16	4.15	4.707	4.133	4.027	4.74	4.55	5.098	5.164	5.08	3.885	4.094	4.695	4.17	4.656	4.062	4.74	5.21	4.42	4.336	3.832	4.098	4.02	4.227	3.893	4.332	3.79	5.188	5.332	4.63	4.773	5.05	4.73	4.98	4.773	3.55	4.777	4.086	4.254	4.035	4.69	3.994	4.293	4.457	4.04	6.996	4.574	4.957	4.945	4.93	4.633	6.46	3.75	4.703	4.117	4.26	4.996	5.44	3.906	4.2	4.184	4.223	4.125	3.8	4.133	4.293	3.357	4.176	5.367	4.586	4.57	4.11	4.18	4.375	4.25	4.4	4.902	4.234	4.04	4.09	5.895	5.16	3.799	4.984	3.756	5.09	4.88	4.7	3.877	4.03	4.53	5.055	3.986	5.188	3.965	3.63	4.47	4.52	4.03	4.227	3.814	4.21	3.893	3.924	4.645	3.922	3.836	3.824	4.56	4.496	4.02	4.832	4.27	4.43	3.902	3.691	4.28	4.066	4.223	4.676	4.316	4.23	5.785	3.88	4.31	4.016	4.305	4.332	4.035	4.38	4.64	4.402	4.324	4.918	3.982	4.207	4.348	3.613	4.05	3.879	3.896	3.334	5.77	4.6	3.969	3.693	4.07	6.297	4.336	4.996	3.635	4.684	4.336	3.836	6.133	3.973	3.816	4.152	4.184	4.652	5.13	4.023	3.549	4.895	4.35	3.895	5.297	4.348	4.37	4.18	4.6	3.92	4.758	3.666	3.836	4.2	4.504	4.625	6.98	7.473	4.41	3.95	4.22	4.266	4.016	3.889	4.395	4.027	4.25	4.26	4.125	3.633	5.22	5.06	3.912	4.137	3.875	4.26	4.44	3.752	4.37	3.766	4.043	4.438	4.27	5.33	4.176	5.04	3.865	3.951	4.387	4.742	3.941	4.625	3.965	3.898	4.5	3.902	5.137	4.65	4.44	4.984	5.938	5.39	3.822	4.72	4.22	3.633	4.754	4.492	4.72	4.582	3.795	3.736	4.125	4.605	3.82	5.758	4.633	4.43	4.75	4.023	4.09	3.969	4.062	4.586	4.727	3.615	3.959	3.65	3.734	4.113	6.98	3.984	3.895	4.164	4.93	3.924	3.736	4.1	4.3	5.04	3.97	5.895	4.12	3.71	4.39	4.6	4.484	4.94	3.996	4.137	3.531	3.262	4.418	4.543	3.791	4.32	6.137	3.262	9.35	3.64	5.66	4.273	4.97	4.203	5.16	4.25	3.969	3.848	4.18	3.938	5.08	4.273	4.445	4.06	3.766	5.01	4.953	4.316	4.723	4.62	3.938	4.188	4.0	4.27	4.355	5.04	4.85	4.797	3.9	4.05	4.06	4.258	3.55	3.7	4.074	4.273	4.125	4.18	4.895	4.54	5.42	4.35	5.26	3.922	5.812	4.426	3.723	3.729	5.625	3.803	4.79	3.914	6.867	5.945	9.35	3.6	4.125	4.637	3.555	4.062	4.39	3.756	4.25	4.945	6.375	3.717	4.12	5.316	4.188	4.18	4.43	3.725	4.38	3.975	5.176	4.05	3.812	5.61	4.418	3.854	3.861	5.03	4.53	4.207	4.53	4.46	6.03	3.904	4.113	4.316	4.684	4.188	3.59	4.613	4.234	5.418	3.65	3.932	4.21	3.457	3.531	3.473	3.922	5.08	4.863	5.34	5.812	4.547	4.316	3.906	4.92	4.348	3.74	4.047	4.418	4.734	3.932	4.316	5.406	3.582	4.25	4.44	4.168	4.207	4.266	4.906	5.516	6.04	3.936	4.863	4.035	4.8	4.742	3.943	4.75	3.615	4.363	3.71	4.082	4.46	6.695	5.324	6.297	4.094	3.885	4.03	3.967	3.979	4.258	4.52	4.496	5.074	3.877	3.861	4.18	4.863	3.785	4.27	4.13	5.223	4.477	4.207	4.125	3.81	4.754	4.062	4.242	4.35	3.5	4.527	3.98	4.332	4.234	3.791	3.64	4.953	3.678	3.71	4.18	5.42	3.586	4.926	4.93	3.65	4.78	5.21	5.08	4.277	4.03	4.812	5.367	4.0	3.951	4.418	4.098	5.973	3.814	4.176	3.723	4.484	3.998	3.947	4.004	4.406	5.09	4.082	4.37	3.746	5.21	4.473	4.242	3.473	3.982	3.973	3.768	3.715	4.656	4.074	5.65	5.473	3.871	5.023	4.367	4.14	4.37	3.842	5.168	4.383	4.336	3.938	4.547	3.928	4.375	5.18	4.22	4.773	4.36	3.861	3.998	3.986	5.145	4.535	5.0	6.01	5.223	3.91	4.758	4.277	3.94	5.08	4.758	3.732	4.22	6.01	4.62	4.18	3.465	4.242	4.418	5.016	3.531	4.445	3.836	4.867	5.52	4.223	3.889	5.344	4.01	3.979	5.59	4.55	4.027	4.2	4.406	4.258	4.36	4.06	3.973	4.023	4.242	4.316	5.44	4.375	4.773	4.03	4.156	4.94	3.986	3.723	3.904	4.625	4.457	3.838	3.91	4.812	3.3	3.955	5.566	4.39	3.92	4.51	4.15	4.457	4.023	4.348	5.137	4.832	6.094	4.56	3.912	4.605	4.047	4.445	4.23	5.188	4.613	4.203	4.656	4.863	3.977	9.35	3.969	4.906	4.215	4.645	4.39	4.266	3.492	4.062	6.156	4.773	4.457	4.45	3.906	5.086	4.035	3.807	4.59	4.266	4.14	3.75	4.28	5.46	4.48	4.523	4.008	4.074	3.758	4.38	4.15	3.984	4.137	3.762	3.615	4.37	4.496	3.842	3.904	4.12	4.293	4.59	4.65	3.78	6.24	4.836	4.6	5.2	3.533	3.889	4.06	4.445	3.549	4.62	5.043	6.297	4.24	4.445	4.254	7.637	3.828	4.062	4.746	4.16	4.02	5.15	4.418	4.594	5.523	3.215	3.84	4.008	4.17	3.928	4.082	4.05	5.39	4.203	3.924	4.773	4.797	3.678	3.68	3.986	3.78	4.02	3.734	4.727	4.227	4.02	3.736	4.2	5.066	4.703	3.793	4.945	4.895	4.39	4.316	4.027	4.867	4.44	4.23	4.535	4.824	3.674	3.879	4.547	3.893	4.88	4.805	5.28	4.23	4.133	4.23	5.11	4.18	5.324	5.11	3.861	4.457	5.453	4.176	4.09	4.176	4.81	5.21	4.664	3.64	4.082	4.688	6.17	4.887	4.73	4.38	4.27	4.16	3.871	4.008	3.215	3.984	4.074	4.992	4.273	4.652	4.18	3.648	3.479	4.848	3.91	4.51	3.785	4.066	3.855	4.406	4.285	4.637	3.674	4.07	3.875	4.547	4.992	3.8	3.85	5.312	3.578	5.79	4.24	4.6	4.203	4.777	3.8	3.914	3.744	4.258	5.61	5.445	3.85	6.92	3.91	4.1	3.947	4.062	4.633	3.57	4.453	4.19	4.44	4.2	4.22	4.094	3.986	4.598	4.5	3.74	3.967	3.527	5.113	4.277	4.895	3.951	3.861	3.625	3.748	6.465	4.082	3.816	3.969	3.918	5.09	3.693	4.316	3.855	5.09	3.752	3.816	3.334	4.074	3.809	4.137	5.66	4.06	4.31	4.723	4.27	4.16	4.34	6.492	3.912	4.24	3.828	3.852	4.586	4.043	3.633	4.54	4.39	4.125	3.932	3.932	4.758	4.67	3.299	4.203	4.473	4.406	3.605	4.938	3.885	4.57	4.957	3.959	3.951	3.965	4.176	4.277	3.82	4.062	4.914	3.746	5.08	3.986	4.51	4.305	3.777	5.293	5.168	5.316	5.31	5.793	4.777	4.883	3.875	3.586	4.1	4.496	4.44	7.637	3.71	4.996	3.91	3.916	4.434	5.004	4.52	4.85	4.1	4.984	3.8	4.164	5.445	4.17	4.38	4.926	3.975	4.652	4.22	6.016	3.893	5.477	4.953	4.97	5.52	6.35	4.39	4.062	4.188	4.215	3.938	5.938	5.367	3.924	4.36	4.555	6.457	4.11	5.44	3.768	3.396	4.99	6.062	4.83	5.2	4.676	4.438	4.656	5.324	4.242	4.4	3.94	6.31	5.453	3.924	5.348	3.506	4.094	4.527	3.95	4.832	4.062	4.375	4.69	4.395	4.316	4.67	4.234	4.24	3.746	4.043	4.277	4.996	4.207	4.953	4.938	3.924	3.988	4.523	4.67	4.613	5.17	3.979	3.79	3.883	4.457	4.434	3.613	4.74	4.19	3.752	3.959	3.582	6.168	3.85	4.234	4.777	5.117	5.523	4.156	5.047	4.16	4.93	4.27	3.94	3.979	5.066	4.34	5.164	4.492	3.914	3.99	3.75	3.977	4.72	4.477	4.273	4.234	3.945	3.604	3.664	3.893	3.736	4.156	3.902	4.004	3.945	4.227	3.938	4.18	4.04	4.93	4.035	5.055	6.418	6.22	4.4	5.566	4.027	4.453	4.773	3.848	5.11	5.01	5.484	4.164	4.832	4.39	3.598	3.924	4.242	3.982	5.023	4.164	4.848	4.035	3.852	4.83	3.77	4.09	4.91	3.986	3.787	4.766	3.602	4.01	5.39	6.695	4.457	4.625	4.895	4.492	4.0	5.52	7.125	3.934	3.799	3.777	4.715	4.625	4.863	4.37	4.67	4.383	4.547	5.016	4.566	3.947	5.22	4.387	4.133	3.916	5.457	4.598	3.836	3.727	5.18	4.066	4.15	4.1	4.336	4.336	4.51	3.828	4.883	3.746	4.547	4.047	3.94	3.883	4.164	3.816	3.883	4.652	3.998	4.207	4.01	3.766	3.533	4.81	3.893	4.418	4.11	3.756	3.523	4.36	4.06	5.03	5.0	4.375	4.94	3.357	4.316	4.37	4.062	5.418	3.785	4.28	4.066	3.79	4.19	3.57	5.324	4.707	4.125	4.207	3.871	3.898	5.21	3.299	3.818	4.137	4.06	4.59	4.03	3.986	5.938	4.812	3.988	3.809	5.227	4.38	4.777	3.71	4.12	4.062	5.758	4.094	4.207	4.227	3.633	3.816	3.97	4.527	4.332	3.648	3.63	4.28	3.766	3.445	4.418	4.33	5.047	4.285	4.582	6.277	3.555	4.195	3.65	4.305	5.0	3.828	4.086	4.035	4.176	4.2	4.15	3.914	4.38	4.47	3.877	4.08	4.586	4.234	4.316	5.176	4.117	5.367	5.11	4.24	4.957	4.59	3.906	4.074	4.598	5.367	4.61	4.35	4.504	3.889	4.676	3.994	4.81	3.996	3.656	4.875	4.2	4.453	4.355	4.23	4.37	4.027	3.908	4.43	4.062	4.363	4.547	3.182	4.32	5.727	5.113	4.19	5.047	4.93	4.195	3.736	4.527	5.016	4.06	4.39	5.156	4.527	4.945	3.893	4.15	4.57	4.133	5.09	3.752	4.066	3.848	4.895	3.395	5.07	5.918	4.0	4.53	3.713	4.32	3.71	4.008	4.258	4.203	4.56	4.496	4.293	3.902	4.24	4.316	5.125	6.273	4.89	4.484	4.266	4.125	6.016	4.25	4.98	4.555	3.893	4.0	4.668	5.83	5.18	4.98	4.344	6.418	4.062	4.133	4.15	4.87	4.758	4.3	3.697	5.668	4.875	3.855	3.842	3.926	4.293	3.854	4.55	3.947	4.344	3.848	7.26	4.72	9.45	4.652	4.453	3.78	5.625	4.2	4.754	4.258	5.754	4.812	4.742	4.926	3.783	5.105	3.932	4.99	4.027	4.734	4.184	4.332	4.246	4.4	3.973	3.926	4.18	3.518	5.094	4.254	3.695	3.707	5.01	4.035	4.44	4.523	4.59	4.062	5.223	4.64	4.41	3.666	3.578	5.387	4.43	3.838	6.438	3.893	5.6	3.879	3.951	5.133	3.783	3.996	3.887	3.818	3.58	4.125	4.527	4.19	3.744	4.836	4.19	4.184	3.988	4.27	4.754	5.594	4.266	3.895	4.332	5.08	4.477	3.893	4.28	6.492	4.723	5.055	6.176	5.453	4.246	3.986	6.31	4.418	4.438	3.791	3.736	4.38	4.47	4.094	3.951	5.082	3.951	5.758	3.889	4.543	4.83	4.797	4.99	4.547	4.25	4.523	7.223	3.506	3.916	3.912	3.549	4.49	4.395	5.33	4.18	4.855	6.047	3.988	3.738	4.324	6.18	4.004	4.74	4.547	4.83	5.406	4.457	4.777	4.027	4.613	4.797	4.94	4.156	4.223	4.67	3.928	6.297	4.03	5.055	3.783	3.848	4.17	4.746	3.969	4.598	4.07	4.22	4.06	4.24	4.043	3.582	4.19	4.59	3.639	4.113	4.4	3.715	4.137	4.02	3.82	4.625	4.145	4.406	4.41	3.979	3.646	3.299	6.047	4.203	3.57	4.97	4.26	4.883	3.854	4.97	5.65	3.299	4.953	4.32	5.465	4.402	3.986	4.69	4.246	4.26	4.945	5.062	4.902	6.53	4.074	3.848	4.062	3.896	4.168	4.02	4.234	4.39	3.887	6.35	4.01	3.996	4.285	4.43	4.06	4.926	4.383	4.23	5.22	3.762	3.85	4.758	3.934	4.312	5.01	4.844	4.547	6.438	3.875	4.977	4.773	5.08	4.727	5.64	5.79	4.227	4.11	3.875	3.838	3.582	4.406	5.594	4.742	4.37	4.938	5.3	4.484	3.791	4.316	6.043	3.857	5.66	3.533	5.734	6.98	4.32	3.523	3.633	4.54	3.299	3.262	4.38	3.59	6.438	4.34	3.613	4.086	4.496	3.824	4.11	3.604	4.043	4.184	3.506	3.545	3.771	6.156	5.37	3.791	4.066	4.51	3.578	4.418	4.062	3.7	3.865	3.648	4.207	4.26	4.496	5.668	3.693	4.773	5.105	5.164	4.26	3.514	3.7	4.035	4.203	4.11	4.125	3.74	3.906	5.01	4.29	3.816	4.54	4.555	3.578	5.9	5.79	5.04	3.842	4.195	4.25	5.836	3.969	4.383	4.207	5.848	3.924	4.688	4.28	3.72	4.09	4.633	3.592	6.184	5.64	3.695	4.156	3.963	4.93	4.727	5.375	6.465	4.902	3.842	3.791	4.703	3.857	5.13	4.77	4.91	3.664	4.117	4.12	5.16	4.934	3.75	3.865	4.55	5.07	4.02	4.477	4.17	4.305	3.91	3.8	4.17	4.746	3.81	4.3	3.746	3.646	4.293	3.707	4.52	6.53	4.426	5.11	9.62	3.506	4.133	3.738	5.15	4.07	3.604	3.613	4.59	4.74	4.383	5.06	4.54	3.855	3.396	3.826	4.37	4.38	4.05	4.336	4.043	4.336	5.66	4.227	4.316	3.76	4.16	4.797	4.527	5.3	3.691	4.27	4.543	5.79	3.848	4.156	3.648	4.547	3.951	3.893	3.895	4.99	4.562	4.67	5.918	4.27	3.492	3.994	6.53	3.893	4.758	4.625	3.875	4.043	5.523	5.004	4.242	4.742	3.967	3.73	3.977	4.26	5.625	4.598	4.707	4.227	4.117	3.75	3.674	5.348	4.043	3.904	4.73	4.816	3.951	4.473	3.963	6.137	3.977	4.035	3.457	3.824	4.66	4.316	5.406	4.203	4.418	3.842	4.72	4.24	3.633	4.496	4.42	4.11	4.9	6.375	5.89	4.363	3.938	4.44	4.418	3.828	4.453	5.01	4.4	4.22	4.203	3.182	4.22	4.195	5.582	3.543	4.168	3.615	4.74	3.988	3.963	5.156	5.973	3.836	4.15	3.904	3.92	3.885	3.482	4.203	3.842	3.96	3.94	4.637	4.06	4.547	4.812	4.055	4.797	5.09	5.406	3.834	3.885	4.965	3.91	4.93	3.842	4.27	4.133	4.727	3.967	5.04	3.941	4.293	3.441	5.52	3.926	3.588	5.062	4.0	4.195	4.41	4.383	3.729	4.457	5.96	4.324	4.594	3.787	4.062	4.633	4.99	6.01	3.865	4.26	3.852	3.58	4.39	4.164	3.912	5.484	5.07	5.02	4.855	4.62	3.996	5.47	3.527	4.98	5.04	3.969	5.44	3.822	4.664	5.277	5.16	3.963	4.707	4.85	4.523	4.93	4.875	3.879	4.246	3.666	3.99	6.996	3.727	3.568	6.094	3.69	3.855	4.457	4.547	4.254	4.71	3.385	4.695	4.15	5.02	4.926	5.64	4.633	4.094	3.717	4.207	4.26	4.35	4.234	4.08	4.0	5.055	4.184	6.74	3.924	4.18	4.04	6.06	3.588	3.986	4.06	3.967	4.1	4.566	3.791	4.547	4.117	4.797	3.996	3.822	5.223	3.84	4.664	4.66	4.43	4.16	3.895	5.758	3.785	4.137	5.39	3.842	5.164	4.746	4.027	4.457	3.66	3.85	4.832	3.777	4.855	4.586	4.074	5.3	3.506	3.947	3.793	4.656	3.861	4.24	3.838	4.66	4.02	4.24	4.887	4.25	4.81	4.6	4.273	4.246	4.246	3.514	3.816	4.668	3.7	3.988	3.838	4.402	3.666	4.215	4.53	9.35	4.49	4.125	4.414	4.934	4.895	3.969	3.826	4.22	3.781	3.963	4.18	4.23	5.71	4.438	4.477	4.637	4.11	3.762	3.861	3.621	5.03	4.227	3.951	3.934	4.0	4.316	3.191	5.11	5.156	4.082	4.367	4.01	4.004	3.836	4.457	4.133	4.266	5.2	4.133	4.348	3.941	4.71	4.6	4.082	4.62	4.105	4.01	4.934	4.94	4.03	4.777	4.375	4.637	3.828	4.156	4.14	3.943	4.984	3.691	3.852	3.861	3.957	3.984	4.688	4.6	4.992	4.293	4.418	4.117	5.39	5.324	4.84	4.42	4.19	4.094	4.633	4.375	3.396	5.832	3.385	4.16	5.832	3.613	3.473	4.957	4.312	3.625	6.383	4.2	4.07	4.004	3.463	4.293	3.826	4.67	4.93	4.87	4.227	4.38	5.188	4.19	4.074	4.082	4.03	4.703	3.91	4.695	4.2	3.941	4.223	4.656	5.027	4.227	4.336	4.098	4.355	4.266	4.53	4.914	5.062	4.047	4.1	3.895	4.46	3.934	3.65	4.434	3.812	4.28	4.066	4.215	3.69	4.89	6.4	4.316	4.81	4.23	3.908	3.842	3.883	3.55	4.695	3.973	5.473	3.951	3.73	4.613	4.207	3.707	4.227	3.182	4.203	4.523	3.816	5.047	4.227	4.375	4.97	4.633	4.066	4.723	5.18	4.273	4.074	4.293	3.957	4.773	3.857	3.936	4.812	3.764	4.37	4.402	3.744	3.732	3.82	4.38	4.03	4.496	4.94	3.47	3.709	4.125	4.523	4.875	4.16	4.273	4.43	3.938	4.24	3.934	4.684	3.902	4.484	3.783	4.633	4.953	5.3	4.426	4.844	5.44	4.81	4.426	4.523	4.047	5.047	4.418	4.484	4.63	3.967	3.916	4.652	3.895	4.527	5.066	4.332	4.043	4.426	4.258	4.234	4.4	4.242	5.312	4.094	3.984	4.164	4.85	3.898	4.06	4.55	4.234	5.04	5.06	3.969	4.43	4.21	3.766	4.117	4.18	3.793	5.22	3.988	3.95	4.69	4.273	3.908	4.496	4.49	4.28	4.25	4.17	4.527	4.41	3.729	4.777	5.44	4.184	4.4	4.88	4.312	4.047	3.947	3.762	4.72	5.156	3.752	4.203	5.164	5.047	4.57	4.207	4.44	3.762	4.215	4.78	5.363	4.25	3.68	5.016	5.566	5.133	3.906	3.826	4.777	4.45	4.36	4.023	4.215	3.865	5.9	6.113	3.611	4.273	3.615	3.602	4.402	4.574	4.1	3.947	5.15	4.934	3.398	4.082	4.156	6.047	3.986	3.879	4.207	3.674	4.168	3.809	4.96	4.17	4.74	5.16	4.188	4.582	3.748	4.086	3.633	3.82	5.65	3.541	5.848	3.984	3.953	4.848	3.922	4.12	4.387	4.06	4.91	3.691	3.957	3.945	3.938	6.457	5.42	5.348	4.62	4.28	4.734	4.594	4.965	3.865	3.98	4.203	3.893	4.008	4.19	4.99	5.09	4.56	4.875	4.418	5.453	3.684	3.582	3.838	3.848	3.64	5.96	4.37	3.871	3.762	4.543	4.324	3.934	5.027	5.633	4.785	4.32	3.967	4.93	3.783	5.312	5.375	4.02	3.906	3.299	3.53	4.19	4.605	5.28	3.736	4.688	3.79	4.28	3.879	4.824	4.19	3.684	5.188	4.957	4.15	4.19	4.773	4.598	3.979	8.01	4.375	4.094	4.97	4.074	3.857	4.12	3.885	4.99	4.348	3.838	4.402	5.625	4.18	4.246	4.582	3.84	4.234	3.865	4.113	4.12	5.08	4.188	3.945	4.316	3.998	4.42	3.55	4.207	4.438	3.686	4.203	4.027	4.402	3.783	4.02	4.723	3.639	3.855	3.816	4.348	4.184	4.64	5.1	4.266	4.785	6.137	4.54	3.732	6.996	3.541	4.145	4.54	4.117	4.625	3.713	3.832	5.188	3.7	4.453	4.3	4.473	4.754	5.71	4.484	4.836	4.207	6.4	4.227	3.967	4.164	3.777	3.928	4.34	3.807	5.47	5.727	5.445	3.582	4.883	4.4	5.27	5.71	4.418	4.156	4.645	3.865	4.906	4.348	4.45	3.262	4.43	5.14	4.703	6.19	4.453	4.953	4.133	4.09	4.027	3.963	4.32	4.15	4.266	4.117	4.246	4.293	4.426	3.803	5.324	3.715	4.59	4.035	4.395	3.66	4.53	4.203	4.242	3.768	4.71	5.215	5.047	4.062	4.496	3.7	4.066	5.785	4.715	4.06	3.85	4.45	4.4	4.93	5.11	4.98	4.258	3.969	3.63	3.875	4.12	4.258	4.625	4.16	3.828	3.781	4.723	4.395	3.992	4.21	5.023	3.63	3.916	3.986	4.426	3.959	4.816	3.564	4.402	3.943	4.004	4.2	3.865	3.709	4.984	3.838	4.15	4.53	3.822	5.734	6.25	4.25	3.71	3.912	4.24	3.57	3.904	3.818	3.49	4.508	6.46	4.547	4.645	3.523	4.613	4.297	6.047	5.03	4.883	4.402	5.04	5.406	3.951	4.953	5.637	4.047	4.527	3.97	4.23	5.664	4.406	6.92	4.39	3.39	6.457	4.336	3.459	4.418	4.203	5.973	6.156	3.78	4.336	3.818	3.39	5.13	3.793	3.752	3.848	5.113	3.969	4.777	5.137	4.88	3.441	4.32	4.035	3.92	5.1	5.145	3.969	4.562	3.787	4.953	4.543	4.836	4.1	4.16	4.16	3.988	4.27	6.98	4.062	3.8	3.785	5.195	4.27	5.05	4.05	4.285	6.047	4.41	4.215	3.834	3.791	4.598	4.297	5.715	4.37	4.918	3.883	4.168	4.98	4.043	4.43	5.555	4.28	3.69	4.36	3.693	3.85	4.27	4.43	3.299	3.506	5.004	5.918	4.195	4.98	5.168	4.113	5.137	3.777	4.2	4.016	3.992	5.96	4.605	5.2	4.2	3.59	4.81	4.637	6.137	4.273	4.457	3.676	4.23	4.16	4.758	5.08	5.35	4.062	4.156	6.543	4.98	4.316	4.805	3.729	5.734	4.75	5.0	5.04	4.43	3.947	5.105	3.916	3.928	4.027	3.781	5.992	5.54	4.188	4.8	3.752	4.61	4.56	4.543	4.5	4.16	4.188	4.59	6.047	3.977	4.777	4.773	4.133	4.08	4.098	4.332	4.848	4.188	4.137	3.941	4.984	4.027	4.31	4.406	3.812	5.8	3.965	3.918	6.047	4.082	3.723	4.996	4.26	5.35	4.477	5.418	3.396	3.885	4.61	3.934	3.752	4.812	3.822	5.062	5.367	4.207	3.943	4.8	4.32	4.88	7.887	4.984	4.773	4.44	4.523	4.293	3.578	4.613	6.047	4.996	3.97	5.04	3.838	4.285	3.666	4.223	4.363	4.547	4.81	4.215	4.02	3.707	4.227	4.656	3.816	4.207	4.645	4.266	4.38	5.1	4.457	4.164	4.17	4.75	3.996	3.932	3.53	4.754	4.91	3.492	4.965	3.766	4.145	3.945	3.969	3.998	3.836	4.496	4.207	3.766	3.707	4.61	3.996	4.38	4.273	4.21	3.717	4.16	5.3	3.549	3.79	4.316	4.645	4.24	3.975	3.932	5.164	4.19	4.97	3.812	4.45	5.17	4.19	4.203	4.344	3.887	3.943	3.807	4.645	3.855	5.773	4.184	3.756	4.07	4.45	4.61	3.818	5.457	4.566	4.98	3.959	4.082	6.31	3.809	3.975	3.72	4.242	3.865	4.81	4.305	4.527	3.533	3.818	3.875	4.38	4.57	4.04	3.934	5.316	4.047	4.336	4.125	3.957	4.902	5.027	4.87	5.04	4.508	5.1	4.758	4.027	3.76	3.96	4.19	5.758	4.12	3.926	4.07	4.484	4.957	4.625	4.598	4.2	4.715	3.854	3.922	3.732	4.234	4.34	4.965	4.273	4.82	3.523	4.742	5.363	3.762	4.203	3.805	3.998	4.086	4.906	5.457	5.406	4.69	3.299	5.17	4.203	5.03	3.941	4.14	4.31	4.957	4.453	4.605	4.203	4.42	4.88	4.41	3.965	5.312	6.24	5.164	4.59	4.484	4.613	4.35	5.465	5.332	4.047	5.52	4.703	3.838	4.934	4.805	4.03	4.64	3.799	6.01	4.715	5.65	3.855	3.885	4.93	4.906	4.375	3.834	4.62	4.094	3.783	4.152	4.293	3.865	4.25	4.35	4.156	5.21	3.92	4.89	4.293	3.969	4.383	4.316	3.848	5.65	4.902	4.273	5.52	4.184	5.9	4.12	5.156	3.889	4.684	3.973	6.363	3.967	3.72	5.13	4.062	3.973	4.277	4.527	3.904	3.764	3.783	3.924	4.5	5.21	5.52	4.414	4.266	3.71	3.91	4.438	6.047	4.82	3.963	4.953	5.89	5.08	4.625	6.74	4.113	5.79	4.473	4.062	5.17	4.18	4.69	3.994	4.59	4.125	4.633	3.877	4.004	4.273	5.09	4.32	3.898	3.934	4.547	5.09	4.207	4.02	4.082	4.3	4.97	4.727	6.094	4.527	3.926	4.52	4.418	3.666	4.09	4.27	4.08	4.293	4.16	4.3	4.26	4.85	4.105	5.062	4.35	4.15	4.01	4.44	6.418	3.994	3.398	3.908	5.324	3.182	4.867	3.98	4.42	4.625	4.594	4.902	6.53	4.285	5.04	4.2	5.07	4.113	3.725	4.137	3.424	3.969	3.986	5.312	5.68	4.32	3.592	4.395	5.324	4.72	3.74	5.61	3.94	4.94	4.41	4.316	4.4	4.953	4.61	4.01	4.797	4.184	3.984	3.805	3.686	3.64	3.766	3.75	5.504	4.39	4.242	4.145	4.195	3.889	3.65	6.53	3.951	4.53	5.06	6.062	3.795	5.023	4.42	4.18	4.176	4.57	4.01	4.66	4.184	4.492	4.523	4.082	3.973	6.363	6.17	4.44	4.395	4.69	3.678	4.17	3.98	4.32	5.223	4.16	3.963	4.94	3.818	5.2	4.6	5.625	5.21	5.18	3.875	3.748	4.703	3.299	4.01	3.64	5.83	3.592	4.195	3.828	5.35	4.94	3.764	4.383	4.688	3.934	4.08	5.383	3.875	4.266	5.0	4.332	4.953	4.926	4.504	3.979	4.57	4.336	4.22	4.504	4.285	4.293	3.53	4.746	3.951	4.15	4.03	5.1	4.26	4.715	3.92	4.645	4.316	3.713	4.16	3.691	5.02	3.605	6.273	4.18	4.734	5.074	5.11	4.61	5.027	4.855	4.34	4.453	3.809	4.94	3.973	3.674	3.95	3.984	4.11	4.31	3.615	4.887	4.42	4.547	4.203	4.645	4.363	4.27	4.69	5.04	4.855	4.824	4.086	4.176	3.793	5.68	3.871	3.967	4.758	4.625	3.725	4.746	5.9	3.885	3.984	4.375	5.03	3.941	3.984	3.68	3.906	4.758	4.992	3.947	4.754	4.203	6.145	4.69	4.56	4.82	4.79	4.17	3.676	5.418	4.062	4.05	4.043	4.758	3.533	3.834	3.998	3.969	3.586	3.855	4.934	3.898	3.988	4.0	4.125	5.64	4.027	6.363	4.125	4.203	4.957	4.047	4.152	3.975	4.113	5.566	4.895	4.316	3.979	4.383	3.76	4.824	4.082	4.688	5.04	4.727	3.998	4.062	4.168	3.605	5.418	4.824	4.57	3.912	5.473	5.13	3.975	4.836	3.6	4.9	3.615	4.88	4.965	4.293	3.979	4.418	4.28	4.227	5.164	3.736	4.875	4.145	4.242	4.414	4.5	5.062	5.47	5.062	4.777	5.54	4.242	5.344	3.934	4.105	5.484	3.984	4.457	5.062	4.418	3.959	3.791	4.01	4.09	4.125	4.965	3.299	4.18	5.836	4.164	4.062	4.773	4.137	3.984	4.21	4.3	6.21	4.473	3.818	3.668	3.838	3.96	4.1	4.08	3.793	5.21	4.38	3.812	5.85	4.863	4.73	6.22	4.85	5.83	4.176	3.883	5.344	4.27	3.99	3.752	3.709	4.266	4.355	5.27	4.254	4.266	3.598	6.16	4.043	4.703	3.91	3.986	4.637	5.727	4.023	4.17	4.793	4.176	3.977	4.69	3.629	4.094	4.605	3.854	3.668	3.57	3.795	4.266	4.336	4.52	4.727	4.21	5.07	3.613	4.074	4.027	4.105	3.807	4.402	3.861	4.44	4.293	3.945	3.82	4.887	4.492	5.06	3.666	5.004	4.293	4.16	4.203	5.117	4.44	4.566	4.633	3.963	4.094	3.906	4.09	3.936	3.992	4.39	3.756	3.818	4.746	4.324	4.527	4.137	4.777	5.062	4.348	5.0	5.35	4.28	4.38	6.695	4.27	3.928	4.25	3.795	3.766	7.223	4.934	3.816	4.703	5.6	3.506	5.566	5.164	3.928	4.7	4.047	3.906	5.02	4.074	4.418	4.586	3.736	3.299	3.98	4.13	4.54	4.54	4.867	3.818	4.44	4.945	4.523	4.25	4.13	4.945	4.562	4.83	3.94	4.04	4.266	4.234	4.715	4.28	4.98	4.277	5.516	4.418	4.25	3.967	4.24	3.975	4.035	4.203	4.027	4.926	3.926	3.463	3.65	5.17	3.59	4.21	3.951	5.582	4.367	4.867	3.299	4.24	3.777	3.527	4.207	4.207	5.023	4.207	6.043	3.81	3.943	3.766	6.176	4.61	3.701	4.14	3.816	3.873	4.336	3.934	4.418	4.004	4.043	4.2	4.117	4.21	4.137	3.465	4.305	3.822	4.332	3.605	4.406	4.09	3.777	4.473	3.855	4.453	3.951	4.242	4.125	4.418	3.975	4.883	4.125	3.824	3.826	3.984	4.734	4.227	3.836	4.156	4.406	4.027	4.113	4.348	4.26	4.887	4.44	4.273	3.865	3.791	4.793	4.383	4.26	4.258	3.936	3.691	4.074	3.783	4.523	3.678	4.184	3.7	4.18	3.982	5.52	4.99
ni9-D2	D2	48.0	5.06	6.28	4.246	5.465	4.137	3.717	4.87	4.266	4.17	4.42	4.637	3.662	4.402	3.732	4.652	4.32	4.164	3.594	4.32	3.64	4.184	3.797	4.773	4.32	4.383	4.395	5.598	4.004	9.445	4.086	6.996	3.965	3.95	3.975	5.137	3.812	5.055	3.686	4.855	5.164	4.45	4.633	5.223	5.598	5.1	5.113	4.066	3.572	4.695	4.33	3.77	4.082	5.05	7.637	3.768	5.14	3.998	4.117	4.13	3.94	5.58	5.344	3.975	3.3	4.816	3.836	5.223	4.008	4.082	3.908	4.938	3.445	3.662	4.152	4.527	5.543	4.695	3.965	4.17	4.13	4.355	5.133	5.152	4.42	4.098	4.23	4.383	5.445	4.137	6.414	4.67	5.445	5.05	3.975	5.293	4.484	5.76	3.982	5.35	5.715	5.668	4.234	3.299	4.176	4.93	5.066	4.09	4.305	4.277	4.65	4.69	4.61	4.492	4.043	3.822	3.928	3.83	4.04	4.855	4.645	5.11	4.703	4.055	6.164	4.38	3.924	4.438	6.023	3.83	4.137	3.191	4.207	3.895	4.4	3.986	5.082	4.4	3.908	4.418	3.924	3.932	4.02	4.523	4.32	5.07	4.293	3.6	4.277	3.967	3.703	4.484	4.65	5.637	3.695	4.066	4.25	5.22	4.504	4.38	4.176	4.406	4.11	3.701	4.793	4.117	3.977	3.85	4.824	4.312	4.074	4.746	5.52	5.527	4.652	3.795	5.633	4.74	5.09	4.785	4.15	4.04	4.277	4.816	5.195	4.953	6.535	4.09	4.113	5.42	3.477	4.63	3.854	6.207	4.727	4.04	4.758	4.48	4.066	4.074	4.14	4.82	5.0	3.926	4.37	5.37	5.066	4.062	4.56	3.92	5.363	4.836	4.203	4.2	3.785	3.738	5.207	4.246	7.0	3.855	4.18	3.88	4.934	4.652	4.31	5.098	4.438	3.979	4.527	3.914	5.617	3.838	4.215	3.855	4.297	4.336	3.531	4.164	4.336	4.03	4.637	4.117	4.25	4.977	4.09	5.426	4.184	4.676	4.324	4.17	4.234	4.2	4.215	4.51	3.951	3.977	3.879	4.72	4.715	4.527	3.623	3.879	4.027	4.42	3.686	5.332	5.04	4.49	4.035	4.254	4.676	3.824	5.367	4.062	4.29	3.809	4.547	4.22	4.406	4.66	3.736	6.54	4.348	3.97	3.7	4.027	5.22	4.402	5.773	5.773	4.055	3.752	3.867	4.19	4.19	3.973	4.617	6.207	4.89	3.852	4.527	3.838	4.465	4.46	3.443	4.87	4.246	4.156	4.027	4.07	3.654	3.84	4.88	4.33	3.998	3.842	3.834	5.03	4.336	4.33	4.41	3.87	5.008	4.656	4.54	5.35	3.531	5.746	4.547	4.207	4.344	4.707	3.994	5.57	3.951	4.547	4.89	4.695	4.566	4.797	4.617	4.215	3.814	4.086	4.9	4.277	3.676	4.613	3.916	4.09	4.215	4.63	3.975	4.26	4.277	4.38	4.25	4.402	3.67	5.113	4.184	4.35	3.758	4.367	4.246	3.955	3.473	4.19	5.047	4.434	3.818	4.6	3.646	3.299	4.473	4.742	5.164	4.047	4.203	5.28	4.527	4.44	3.768	5.31	4.47	4.824	4.633	4.645	3.912	4.336	4.254	6.47	4.688	4.21	4.73	4.383	4.03	4.77	5.855	4.88	4.05	4.5	3.893	3.518	4.688	4.14	4.24	4.348	4.84	4.21	3.553	3.701	3.607	3.676	5.426	3.922	4.26	4.12	4.074	4.7	3.87	3.457	3.984	3.537	4.395	4.086	4.05	3.838	4.336	3.984	4.46	3.945	4.543	4.855	4.246	6.383	3.984	3.79	4.14	4.117	3.844	4.637	4.49	4.07	3.938	4.348	4.37	4.113	4.055	4.145	5.812	8.016	4.56	3.924	4.504	5.168	4.254	6.312	4.15	4.44	5.152	3.928	4.73	4.215	4.176	5.73	4.293	5.887	3.898	3.809	6.188	4.016	6.17	4.37	5.11	3.877	3.922	4.086	4.504	4.914	4.277	3.746	5.426	5.32	3.965	3.994	3.652	3.906	4.83	5.383	5.027	3.91	3.943	4.14	5.05	4.164	6.875	3.629	4.406	4.29	4.324	4.03	3.863	4.62	4.18	4.2	4.24	3.865	5.742	7.895	5.01	5.082	3.842	4.703	4.48	3.832	4.383	4.203	3.518	3.988	4.105	5.133	3.947	6.242	3.572	4.555	3.938	4.277	4.523	5.734	5.11	5.15	5.79	3.973	4.652	4.42	5.348	4.598	3.932	3.814	4.906	4.26	3.887	4.33	4.094	5.73	4.97	3.5	5.242	4.03	4.062	5.92	4.55	3.768	4.44	5.637	4.37	3.67	4.164	4.266	4.72	4.434	5.055	3.607	4.113	4.14	4.523	3.754	6.15	4.37	3.717	3.863	4.293	3.795	4.29	6.414	3.918	4.777	4.5	4.32	4.188	3.895	4.65	4.188	4.156	4.0	6.37	4.246	6.594	6.383	3.668	4.082	5.48	3.83	4.156	4.06	4.703	4.36	4.086	4.527	4.61	3.635	4.117	3.914	4.406	4.227	4.684	4.293	5.23	4.293	4.453	3.73	4.18	5.26	5.242	4.637	5.04	3.807	7.637	4.69	3.693	4.14	3.938	4.27	4.098	3.664	4.277	4.688	4.695	5.23	3.854	4.72	4.24	4.88	4.33	4.777	5.113	4.203	4.53	4.277	5.27	5.527	4.23	4.094	5.605	3.734	4.812	4.234	5.07	5.164	4.38	3.838	4.44	4.43	4.61	3.68	4.23	4.293	4.652	4.402	4.43	3.982	4.082	4.934	5.664	4.215	3.664	4.832	5.395	4.12	3.895	4.312	3.516	3.879	3.57	4.45	4.63	4.25	4.61	4.066	5.52	4.066	3.59	4.53	3.63	4.355	3.748	4.65	4.207	3.846	4.234	3.385	5.516	3.844	3.945	4.99	3.838	4.008	4.293	4.2	3.445	4.805	3.877	4.215	3.785	3.918	4.27	3.475	4.215	5.445	5.465	4.79	4.074	5.965	4.19	4.832	5.074	4.65	3.613	5.04	4.39	5.637	3.986	4.383	4.01	4.566	3.84	4.027	3.639	3.979	3.877	4.664	4.418	5.082	3.617	4.61	3.965	5.31	4.79	4.63	4.44	4.65	4.203	3.916	3.818	4.633	3.738	4.406	4.758	5.05	5.08	3.443	4.918	4.59	4.414	4.59	5.977	3.93	4.953	4.777	4.37	5.527	5.45	4.773	4.184	4.117	3.68	3.785	4.293	4.633	4.727	4.72	3.537	4.645	6.086	5.965	4.387	3.842	4.527	5.22	3.95	4.973	4.13	4.367	5.516	3.527	5.375	3.955	4.598	4.477	4.516	4.754	4.688	4.496	4.77	4.348	3.654	4.88	5.117	4.14	4.27	4.95	3.908	5.117	4.777	4.195	4.56	3.82	4.773	4.33	4.816	5.207	4.004	4.355	4.63	5.113	3.988	3.928	3.959	5.46	4.117	4.29	4.414	3.87	4.83	3.744	5.176	4.137	4.96	5.28	4.49	5.05	4.797	3.668	4.31	5.223	5.043	4.656	4.453	4.164	4.33	4.06	4.26	5.03	4.03	3.762	4.277	4.043	4.027	4.453	4.49	4.727	4.516	3.986	4.926	4.234	3.566	4.42	4.016	4.418	4.062	4.277	5.133	4.15	3.668	4.78	4.316	5.52	4.37	4.11	4.87	4.4	4.44	4.133	3.672	5.61	4.062	4.984	3.953	4.15	4.836	3.652	4.24	4.15	4.816	3.959	3.807	3.975	3.672	3.9	4.355	3.805	5.133	4.117	4.55	4.547	4.496	5.383	4.363	4.625	4.137	4.113	4.9	4.56	4.336	4.094	5.203	3.914	5.324	4.76	4.168	3.732	5.047	4.242	5.645	4.16	4.24	4.04	4.707	5.48	4.074	4.016	4.777	4.02	5.83	4.125	3.965	4.43	4.41	3.898	3.932	4.688	4.395	4.055	4.934	4.5	4.355	3.398	5.023	4.656	4.453	4.504	5.645	3.629	3.752	4.062	4.742	5.61	6.297	5.89	4.14	5.09	4.73	6.016	3.68	3.568	4.07	4.254	3.79	4.188	3.887	5.03	5.715	4.293	4.336	4.42	3.97	3.572	4.133	4.418	4.02	3.594	5.676	4.773	5.992	4.45	4.25	4.023	3.934	4.535	4.312	3.885	3.604	4.4	3.781	4.098	5.406	3.58	5.098	5.277	4.035	4.03	3.975	4.023	3.398	3.803	4.312	3.717	5.637	3.867	6.043	3.717	3.64	3.588	4.73	4.535	4.344	3.531	4.32	3.75	4.36	4.19	4.09	3.588	4.168	4.066	4.31	3.676	5.543	5.023	4.266	4.402	6.312	3.873	4.098	3.752	4.72	4.105	4.848	3.814	3.783	5.527	3.867	5.4	4.527	3.918	5.668	4.426	4.188	4.035	4.336	5.035	4.58	6.414	3.553	4.16	4.09	5.324	3.79	5.133	4.15	3.6	3.979	4.555	4.08	3.924	4.406	4.582	3.686	5.375	3.994	3.7	4.688	5.992	4.395	4.355	4.29	4.312	5.676	3.838	5.047	5.03	4.812	4.16	4.957	5.5	3.877	4.188	4.125	3.83	3.85	4.266	3.744	5.324	3.89	4.75	3.693	4.125	4.023	3.895	4.266	5.445	3.764	4.09	4.12	3.855	4.215	4.9	3.85	4.074	3.85	4.375	4.266	4.066	5.094	5.96	4.188	4.74	4.87	3.727	3.791	3.748	4.277	3.701	4.652	4.156	3.873	3.81	3.95	3.918	4.258	5.004	4.69	4.207	4.24	5.15	4.047	3.914	3.752	4.71	3.701	5.742	3.965	3.984	5.082	3.877	3.988	3.64	4.26	4.438	4.61	4.16	5.145	3.836	3.84	3.805	3.938	5.223	6.812	3.898	4.023	4.266	3.95	3.88	3.889	4.418	4.438	3.635	3.748	3.984	4.02	3.86	4.07	3.93	4.46	3.768	5.1	4.266	4.836	4.062	3.799	4.88	4.42	3.914	4.336	4.734	4.434	4.426	4.086	3.941	6.043	4.082	4.543	4.176	3.941	4.277	5.176	4.105	3.95	5.082	4.277	4.266	4.348	3.607	4.027	5.375	3.918	3.467	5.773	4.027	4.18	3.547	5.004	5.152	5.445	5.074	4.24	4.88	3.967	4.547	4.504	3.797	3.936	4.246	4.53	4.348	5.004	4.42	4.527	3.914	4.062	3.97	4.37	4.066	4.32	6.535	4.277	4.113	4.99	4.77	3.973	4.64	4.5	3.807	5.992	4.49	4.31	3.701	4.26	3.807	3.918	4.332	4.086	4.406	3.79	4.18	3.506	4.24	5.74	3.781	3.955	3.887	3.727	4.656	4.08	5.96	5.22	3.93	4.277	5.07	4.688	3.668	4.27	4.176	4.168	5.117	4.14	3.928	4.043	4.438	4.586	5.35	4.516	4.203	4.375	4.01	4.57	3.85	4.03	3.58	3.879	4.887	4.33	4.742	4.06	4.15	5.52	5.117	4.44	3.947	4.176	3.674	4.254	4.36	4.246	4.043	4.605	4.246	4.195	3.938	4.312	4.066	3.9	4.062	3.965	5.457	4.258	4.19	4.438	5.203	4.12	4.32	4.426	3.715	5.004	4.254	4.34	4.37	4.89	4.24	3.895	3.58	4.95	4.12	5.016	5.895	4.94	3.795	4.24	4.637	4.207	3.822	5.227	5.61	5.51	4.727	4.156	3.967	4.336	6.55	4.133	4.324	4.137	3.965	4.688	3.814	4.6	4.277	5.848	4.812	4.95	5.668	5.03	3.844	4.45	4.688	5.375	4.273	5.324	4.805	3.867	5.336	4.336	3.838	4.414	4.344	4.293	4.375	4.06	3.879	4.227	3.623	3.973	4.137	3.725	4.137	4.336	4.016	3.5	3.3	4.844	3.885	4.926	4.91	5.516	5.324	4.12	4.09	3.357	3.95	4.426	4.137	4.45	3.814	4.297	4.566	4.133	3.863	3.895	4.203	3.893	5.113	4.035	5.047	5.66	4.008	3.39	4.324	4.406	3.709	3.723	3.988	4.723	4.184	4.883	5.812	5.16	5.223	5.746	4.094	3.979	4.19	4.2	4.73	4.26	4.24	4.844	3.83	4.527	4.016	4.234	4.605	4.016	4.754	4.082	4.457	3.975	4.98	3.518	4.207	3.965	5.47	5.133	4.145	4.215	4.477	4.383	5.336	3.92	4.27	5.895	3.3	3.953	4.76	5.426	4.113	3.963	3.92	4.133	3.791	7.895	4.133	4.688	5.984	4.34	4.29	4.723	4.418	3.709	5.57	3.797	4.945	4.957	3.764	3.91	3.967	4.707	4.31	4.715	4.336	4.09	3.916	4.184	4.934	4.46	4.805	4.203	4.4	3.91	3.678	4.35	3.635	4.4	3.262	4.477	4.55	5.973	4.344	5.367	4.12	5.027	4.434	4.61	4.41	3.904	4.57	3.672	4.31	4.176	4.785	4.656	4.277	4.062	4.633	5.844	4.453	3.895	4.113	5.082	4.527	3.908	4.06	5.05	4.344	3.982	4.46	4.74	4.832	4.37	4.594	4.277	3.824	3.398	4.043	4.57	4.594	4.68	4.887	3.92	5.895	3.816	4.816	4.715	4.633	4.168	4.676	4.816	4.07	4.56	4.227	5.594	6.05	4.754	4.047	4.26	5.035	3.842	3.932	3.895	6.37	4.207	3.947	3.924	4.61	4.438	4.688	4.137	4.7	5.363	4.55	4.117	5.41	4.246	4.03	4.27	4.074	4.055	3.746	3.809	3.984	4.61	4.516	4.29	3.904	4.17	4.555	4.992	3.932	4.254	3.445	4.137	3.703	4.9	4.4	3.943	4.156	3.902	6.41	4.07	5.395	3.953	3.889	4.406	4.855	3.818	4.438	4.24	3.96	3.732	4.28	4.33	5.375	4.33	3.854	4.586	5.793	3.695	3.924	4.7	3.941	4.016	5.316	3.605	3.68	5.22	4.543	3.865	5.773	3.668	3.783	4.547	4.176	4.89	3.744	4.133	4.42	5.023	3.764	4.348	4.87	3.709	4.01	3.752	3.895	5.418	4.53	4.5	4.21	4.55	3.928	4.168	4.42	4.65	4.76	5.043	3.727	4.24	3.473	3.676	5.652	5.55	4.066	5.31	4.31	4.52	4.418	3.385	4.176	3.852	4.43	3.938	5.664	4.48	4.598	4.305	4.516	3.885	3.84	4.645	3.652	4.16	3.75	4.24	4.566	4.3	4.676	3.71	4.24	5.465	3.893	4.004	4.254	4.68	4.887	5.715	5.223	4.254	4.324	4.07	7.0	4.074	4.695	4.0	3.955	3.75	4.98	4.637	4.934	4.418	4.727	7.23	5.734	5.086	4.406	4.84	4.117	4.082	4.816	3.895	4.133	4.562	5.516	3.998	4.266	4.67	5.395	3.94	3.994	4.85	4.547	3.9	3.215	4.062	3.959	4.832	4.19	5.89	5.004	3.678	4.12	4.527	4.594	4.863	3.82	4.562	3.709	5.74	4.453	4.383	4.047	3.795	4.816	3.902	3.992	6.5	4.547	3.717	6.062	4.508	5.37	5.23	3.64	4.652	4.586	5.16	4.13	4.375	3.887	3.84	3.928	4.016	3.92	4.32	3.986	3.72	4.066	4.26	3.934	3.781	3.879	6.44	3.896	3.764	4.484	4.71	3.967	4.086	4.67	4.086	4.21	4.125	3.703	3.947	4.13	4.934	3.785	4.117	5.23	4.707	4.145	4.945	3.717	4.03	3.75	4.9	4.45	4.336	4.098	4.562	3.844	4.19	3.752	6.41	7.895	4.6	7.895	3.791	3.543	3.984	4.086	4.875	5.16	3.746	3.879	4.145	4.086	4.15	4.21	3.629	4.062	4.64	3.84	4.29	3.947	3.889	4.273	3.262	5.297	4.367	4.78	5.605	4.695	4.625	3.744	4.56	4.547	3.947	4.938	3.74	4.062	4.707	3.68	4.63	3.557	3.934	3.715	5.145	4.305	4.777	4.43	4.246	3.553	4.27	4.152	6.47	4.027	5.367	4.754	4.355	5.375	3.803	3.664	3.79	4.207	4.24	4.434	3.916	3.807	4.594	4.625	4.973	4.676	3.867	5.01	4.207	3.738	3.998	4.043	3.838	4.99	4.97	3.58	4.15	4.758	4.207	3.59	3.82	3.918	5.062	5.67	5.004	4.086	4.6	3.922	4.74	4.754	4.67	5.02	4.13	3.95	5.45	3.768	4.24	4.855	4.07	4.562	4.21	5.773	4.85	3.445	5.223	3.518	3.879	4.207	4.77	4.023	3.914	4.12	4.547	4.23	4.99	5.84	6.297	3.988	3.97	4.9	3.965	4.65	4.81	3.654	4.27	4.875	4.78	4.2	4.53	5.094	4.082	5.746	5.15	4.01	4.754	4.598	5.055	3.764	4.855	4.43	5.05	4.5	3.809	4.98	4.67	3.662	4.277	4.29	4.27	3.895	6.05	4.277	5.66	5.895	4.27	3.986	4.0	5.05	5.266	4.99	4.016	3.445	5.0	4.098	4.76	3.945	3.977	3.768	4.207	4.67	4.312	3.508	4.105	3.758	3.617	4.004	4.19	3.182	4.617	5.65	5.418	4.4	4.105	4.066	4.605	4.21	4.348	3.953	5.098	4.777	3.984	4.027	4.2	4.496	4.67	5.242	4.266	4.04	4.016	3.717	3.979	4.527	3.852	4.406	3.396	3.938	3.846	4.53	5.566	4.08	3.998	8.016	3.385	3.895	4.3	3.518	5.48	3.984	4.246	5.715	4.527	3.672	4.547	3.6	4.504	4.336	4.137	3.988	5.637	4.33	4.527	3.934	4.344	5.793	4.168	4.58	5.58	4.164	4.188	3.807	3.756	4.746	3.96	3.83	4.066	4.375	3.941	4.777	3.908	4.2	4.074	5.203	4.777	4.074	3.936	4.99	3.994	4.21	4.543	4.207	5.035	4.32	5.023	3.959	3.781	5.066	3.812	4.227	5.22	6.37	4.37	4.47	4.176	4.062	3.93	4.59	4.24	4.09	4.734	4.5	4.32	4.48	3.96	3.75	4.188	3.3	3.81	4.59	5.57	3.764	4.266	5.773	3.6	4.805	4.137	4.508	4.266	4.277	4.2	3.838	4.32	3.906	5.42	4.406	4.9	3.895	3.668	4.78	4.46	9.445	5.938	3.68	3.676	4.484	3.988	4.266	4.285	3.998	4.926	3.941	3.668	4.395	5.406	4.457	4.38	4.73	4.41	4.88	6.465	5.0	4.348	5.79	5.605	4.133	4.63	4.633	4.29	4.625	3.941	4.527	4.45	3.959	4.453	4.523	3.781	3.822	5.406	4.6	5.31	4.21	3.809	4.207	4.277	3.947	4.34	5.965	4.57	4.96	4.473	5.61	3.984	3.924	3.918	4.117	4.945	4.727	3.758	4.84	7.258	4.617	5.367	4.54	3.785	4.688	4.066	4.56	4.18	4.387	3.943	3.865	4.84	3.973	4.086	5.0	4.566	4.63	3.543	3.973	3.738	4.348	3.979	4.938	4.965	3.863	4.594	4.08	4.44	3.936	5.746	4.22	3.877	5.0	4.297	3.799	4.293	4.88	4.566	4.23	4.387	4.09	4.21	3.557	5.203	3.57	3.912	4.836	4.062	3.693	3.988	4.676	4.293	4.57	4.395	3.863	4.656	3.832	4.848	4.508	4.066	4.875	3.527	4.016	4.453	5.11	4.246	4.395	4.21	4.426	3.975	5.715	3.748	4.066	4.4	3.7	4.098	3.854	4.023	4.64	4.047	3.715	5.42	5.266	3.855	4.39	4.188	4.766	4.125	5.082	5.176	5.05	4.023	6.242	4.6	3.584	4.547	5.035	4.03	4.473	4.027	4.035	3.93	5.273	4.805	4.19	4.777	4.85	3.748	4.35	5.383	3.854	4.53	3.572	4.527	4.418	4.64	4.207	3.637	4.934	4.156	5.94	4.086	4.42	3.902	4.32	4.586	5.844	6.133	4.16	4.78	6.062	4.895	6.363	4.797	4.117	4.152	4.836	4.887	3.994	3.668	3.74	5.344	4.152	4.438	3.895	5.22	4.074	5.04	4.13	4.254	3.814	3.934	4.27	5.633	4.316	5.367	4.21	3.615	5.105	4.06	5.36	3.865	4.6	4.92	4.99	4.17	3.701	4.09	4.45	4.91	4.06	4.652	4.35	4.023	4.6	4.348	4.27	3.547	4.656	4.23	4.1	5.89	3.783	4.395	3.945	4.58	3.85	4.336	4.08	3.646	4.086	3.918	3.752	4.91	4.305	4.12	5.0	5.082	3.812	3.924	5.082	4.254	4.113	3.973	4.504	5.07	4.555	4.152	4.8	4.24	4.125	4.9	4.094	4.777	4.688	4.277	4.4	4.63	3.941	4.316	4.78	3.818	3.732	4.176	4.523	4.93	5.47	3.951	4.46	5.81	4.277	3.768	4.93	4.688	4.01	3.477	5.05	4.293	4.207	3.816	3.953	4.4	3.84	4.477	3.895	5.22	4.957	5.01	3.762	3.975	4.61	4.26	4.027	4.344	3.941	4.51	4.37	4.074	3.887	4.75	4.91	4.45	3.803	4.543	5.152	4.65	5.027	3.715	4.348	4.78	5.92	3.7	4.58	4.22	4.19	3.553	4.504	3.854	4.297	4.36	3.58	3.553	4.004	4.18	3.791	3.938	3.615	4.207	4.26	4.32	3.992	5.05	3.762	3.855	4.36	3.385	4.418	4.035	4.21	4.344	4.695	5.184	4.703	3.797	3.965	3.668	4.336	4.3	3.97	5.105	4.777	5.52	4.277	4.19	3.936	4.004	4.438	4.645	3.803	4.863	4.34	5.23	5.324	4.03	4.246	3.473	3.838	3.723	3.68	4.863	4.25	3.713	3.572	4.266	4.273	5.594	4.508	4.14	4.84	3.557	3.701	3.81	3.844	4.625	3.826	3.736	4.777	5.07	4.016	4.03	5.297	3.83	4.492	4.15	3.95	5.1	4.63	3.59	3.836	3.99	4.688	3.887	4.07	4.48	3.951	4.383	3.873	4.9	3.84	4.934	3.73	4.69	4.227	4.742	3.855	4.625	5.344	4.594	4.316	3.92	4.836	4.48	5.086	3.445	3.572	4.547	3.97	6.06	4.55	4.38	3.842	3.686	5.64	4.547	4.035	3.467	4.754	4.305	4.11	3.783	4.105	5.094	4.53	4.91	3.299	4.906	4.004	3.994	3.6	4.27	5.766	4.156	4.336	4.918	4.938	5.344	4.12	3.59	3.764	5.516	4.45	4.207	5.035	3.768	3.73	3.92	4.453	4.695	4.37	3.635	5.31	4.117	3.607	3.457	5.05	4.402	3.898	3.904	4.188	4.637	4.188	5.58	4.5	4.89	4.906	4.72	4.03	4.344	4.918	4.184	4.477	5.082	3.855	4.934	4.32	3.518	3.895	3.908	3.824	4.652	5.16	4.215	5.203	3.895	3.688	5.22	5.418	4.527	4.49	3.877	4.336	4.09	4.44	3.646	4.484	4.406	4.09	4.082	3.809	4.78	4.438	4.043	3.986	5.152	4.016	5.445	3.74	3.996	5.27	4.95	5.38	3.826	4.45	3.973	4.137	3.852	4.52	4.74	3.947	3.975	3.84	5.395	4.254	4.5	4.03	4.484	3.518	3.74	3.93	4.918	4.63	3.846	6.086	4.33	4.836	4.098	4.98	4.457	3.768	4.875	3.965	4.184	3.953	4.03	4.35	4.61	4.69	4.16	4.855	4.426	4.906	3.934	4.293	4.066	4.484	4.85	3.768	4.12	4.2	4.07	3.543	4.07	4.348	4.777	4.246	4.094	3.78	5.055	3.785	5.523	4.59	4.336	4.03	3.588	5.445	3.543	4.086	4.78	4.594	4.754	3.955	4.12	5.094	4.19	3.797	3.984	5.117	3.85	4.38	3.863	3.506	5.01	4.855	4.938	3.959	5.773	3.617	4.74	5.152	4.09	3.768	4.348	3.783	4.137	4.836	4.6	4.45	4.547	3.867	3.832	3.834	5.15	4.24	5.363	4.777	4.13	4.117	3.553	3.988	3.996	4.344	3.68	4.09	4.22	3.734	4.504	5.594	5.273	4.426	4.043	5.363	4.387	5.176	3.898	4.59	3.795	3.922	5.37	3.95	4.516	4.09	4.24	3.764	4.17	4.566	4.355	5.746	4.477	5.35	4.93	3.6	3.357	4.926	3.736	4.4	4.605	4.86	4.38	5.477	3.932	3.568	5.027	3.947	4.246	4.15	4.773	4.598	4.45	4.027	4.53	4.117	5.066	3.736	4.99	4.27	4.945	5.895	4.55	4.547	4.13	4.29	4.438	3.523	4.395	5.74	4.277	4.59	4.883	4.168	4.6	4.14	4.64	5.168	4.598	4.37	5.082	4.117	4.27	3.611	5.324	4.555	3.986	3.916	4.742	4.65	4.31	4.195	4.145	4.883	4.2	4.15	4.4	4.137	4.176	4.2	3.781	4.066	4.426	3.984	4.695	3.83	3.838	3.754	5.89	4.63	4.316	3.457	4.31	4.207	3.984	3.74	4.19	4.688	4.254	5.047	3.215	4.156	4.42	4.926	3.984	4.957	4.438	4.062	3.951	3.9	4.816	4.32	3.709	4.508	4.75	3.807	4.688	4.2	3.686	4.043	4.54	4.273	3.822	3.926	3.727	5.715	4.12	4.746	3.754	5.203	3.838	3.936	3.809	4.605	3.785	4.19	4.184	3.846	3.71	5.758	4.12	5.203	4.99	4.082	3.922	4.258	4.18	4.816	4.29	4.0	3.736	3.959	4.645	3.344	5.0	5.1	5.84	5.64	3.764	4.133	4.02	3.676	4.594	9.445	4.99	4.496	4.2	4.42	4.906	4.78	4.32	4.062	4.426	3.816	4.344	3.656	4.777	6.043	4.266	3.895	6.098	3.887	4.098	3.73	4.91	5.465	4.43	4.883	5.176	4.746	3.459	4.19	4.457	4.64	4.2	4.457	9.445	4.098	4.07	4.062	3.94	3.95	3.932	4.477	4.402	4.504	4.258	3.871	4.055	4.336	4.617	4.17	3.947	4.06	4.234	3.424	4.38	7.258	4.555	4.883	4.016	4.49	4.2	4.395	5.047	5.207	3.95	3.973	4.277	4.29	5.332	3.879	5.164	3.959	4.203	3.879	3.959	4.926	4.844	4.6	3.547	5.07	4.156	3.736	5.35	4.566	3.396	5.16	4.266	3.79	3.91	4.66	5.22	4.277	3.592	4.848	3.959	4.19	6.207	4.04	5.83	3.822	3.764	4.832	4.875	5.03	4.336	3.695	4.258	3.988	5.277	5.113	5.176	4.13	4.94	3.916	6.164	3.71	4.074	3.879	4.824	4.395	4.164	4.78	4.703	3.523	4.555	3.818	5.07	3.932	5.516	3.688	4.504	3.717	5.543	6.168	4.945	3.998	4.324	4.395	4.33	6.016	3.895	3.998	5.637	4.113	3.795	4.258	4.234	4.953	4.12	4.164	4.176	4.55	3.6	5.23	5.637	4.938	4.266	4.45	4.168	3.814	3.88	4.348	5.17	7.23	4.016	5.773	4.754	4.77	4.29	4.027	4.72	5.152	5.66	5.598	4.746	4.246	3.992	3.99	4.625	4.543	4.695	3.984	3.688	3.852	6.363	4.098	4.234	4.453	4.2	6.223	4.85	3.94	4.383	5.37	4.555	5.047	4.133	4.04	4.53	4.215	5.035	3.867	5.73	4.555	3.732	3.941	4.004	3.967	3.834	4.223	4.69	4.15	5.76	4.746	4.066	5.418	3.6	3.984	3.975	3.988	5.016	5.445	4.848	3.824	4.277	3.979	4.566	4.72	3.914	7.0	4.12	4.03	4.727	3.994	4.805	4.402	4.984	3.914	4.19	5.05	4.957	3.457	5.57	5.645	3.771	5.03	4.098	4.26	4.645	4.18	3.547	4.62	3.98	3.893	4.215	4.29	4.277	4.305	4.453	5.168	4.38	4.547	4.066	3.783	4.914	3.506	4.484	4.145	3.814	3.986	3.934	4.438	9.445	4.207	3.803	4.027	4.957	4.09	4.24	3.99	3.662	3.764	5.094	3.754	4.547	4.85	4.656	5.082	5.09	4.426	4.41	5.223	4.07	5.15	4.465	3.863	4.36	3.84	3.664	4.387	4.223	3.914	5.207	3.854	4.402	3.688	4.24	4.68	3.908	4.37	3.984	3.934	4.547	4.547	3.877	7.23	5.14	4.59	4.61	4.875	4.29	4.06	3.72	4.434	5.14	3.928	4.91	3.758	4.58	4.617	3.791	4.418	4.406	3.986	3.996	4.27	4.32	4.81	4.98	4.324	3.738	3.793	5.855	4.367	4.082	3.674	4.12	3.965	5.637	3.732	4.934	4.91	4.562	4.016	4.16	3.816	5.375	4.03	3.475	4.09	3.758	4.15	4.645	5.977	3.965	4.066	5.164	3.768	4.246	4.027	4.43	4.3	4.32	5.09	4.53	3.781	4.137	3.885	4.61	4.23	5.164	5.16	5.035	4.125	4.29	4.5	5.094	4.938	4.695	4.184	4.266	4.406	4.4	5.266	7.258	3.984	6.742	4.58	4.91	5.082	4.254	9.36	4.113	3.924	4.273	4.78	3.979	4.19	4.188	4.23	3.943	5.0	4.402	5.332	4.992	4.504	4.33	4.4	4.113	3.879	3.768	4.03	3.908	3.746	4.496	4.625	4.27	3.92	3.344	5.28	4.402	5.605	4.934	4.21	4.023	5.633	3.916	3.701	3.984	4.184	4.094	3.852	4.277	5.22	5.664	3.986	3.625	4.6	3.945	3.98	4.938	3.877	4.645	3.725	3.732	4.9	5.133	4.945	4.1	4.96	4.113	3.398	4.24	4.15	4.625	4.098	3.443	4.934	7.465	3.715	3.59	4.555	3.918	3.996	4.695	4.305	4.53	4.67	3.977	5.848	4.2	5.09	4.023	4.777	4.156	3.867	5.26	4.527	4.395	4.05	3.59	3.635	4.16	4.94	4.715	3.895	4.03	4.586	5.895	4.57	4.52	4.816	4.066	4.984	4.145	3.633	4.008	3.64	4.883	4.336	4.92	3.895	4.27	4.9	4.633	4.18	4.527	4.24	4.277	4.527	3.637	5.16	5.01	6.043	3.879	4.027	4.766	4.492	4.742	3.959	3.818	4.062	6.254	4.68	5.02	4.836	4.24	4.53	4.24	4.24	3.887	4.64	4.457	5.145	5.023	4.85	4.074	4.9	4.53	6.22	4.81	5.324	4.01	5.746	5.22	4.61	3.629	5.11	4.344	3.98	4.21	4.21	4.2	4.742	3.838	4.61	4.375	4.066	4.438	3.943	4.215	3.936	3.871	4.145	4.45	5.05	4.098	4.816	4.14	4.344	9.36	4.734	5.32	3.424	3.955	5.973	4.68	4.266	4.418	4.53	4.426	4.42	5.086	4.883	4.137	4.17	4.176	4.03	4.816	3.762	6.156	3.793	5.367	4.234	6.086	3.68	3.98	4.074	3.912	4.63	5.58	3.975	5.984	5.145	5.223	4.656	3.838	4.39	3.9	4.24	3.68	4.13	4.43	4.08	4.086	4.125	4.066	4.91	4.098	6.098	4.027	5.973	4.402	4.43	4.11	4.21	5.082	3.893	3.938	4.69	5.09	5.223	3.967	3.941	4.207	4.797	3.93	4.137	5.082	4.24	3.975	3.973	5.375	4.293	4.88	5.133	3.787	3.572	4.465	3.3	4.113	5.02	4.164	6.062	3.918	4.215	4.3	5.098	4.145	4.695	4.527	4.53	4.34	3.879	4.188	4.117	3.795	5.58	4.016	4.29	3.91	4.88	3.84	4.688	4.402	5.11	5.15	3.852	4.254	4.656	4.008	3.584	4.992	6.47	3.594	4.836	4.234	4.27	5.58	3.947	4.12	4.285	4.016	3.992	3.91	4.293	3.986	4.3	3.994	4.62	5.117	3.58	4.098	3.611	3.85	5.113	4.38	3.941	4.633	6.05	4.88	3.83	4.27	4.066	4.16	4.18	3.748	4.887	4.254	3.87	5.293	3.852	3.75	4.336	4.664	4.9	4.17	3.58	3.754	4.277	4.617	3.773	4.875	4.266	3.768	4.184	4.12	4.03	4.04	5.15	3.553	4.246	3.746	3.629	4.24	5.11	4.96	4.266	4.64	4.273	3.998	4.004	3.725	4.918	3.467	5.773	4.69	4.816	4.137	4.758	4.81	4.78	3.955	4.41	5.16	4.46	4.45	4.742	4.58	5.83	3.928	4.535	3.803	5.31	4.777	3.746	4.58	4.207	3.879	4.26	4.695	4.066	4.0	4.875	4.773	3.83	4.38	5.11	5.81	4.348	3.809	4.56	3.617	4.188	4.094	4.34	4.332	5.773	3.893	4.43	4.6	3.768	4.2	5.31	3.846	4.734	3.916	4.434	3.9	5.543	4.027	4.848	5.0	3.85	3.877	9.36	4.188	4.26	7.23	4.027	4.297	4.324	3.703	4.26	3.398	4.207	4.938	4.15	4.473	4.645	4.26	4.74	5.61	4.152	4.37	4.016	4.12	4.22	5.375	3.783	3.979	5.79	3.959	4.29	4.63	4.754	4.12	4.523	5.055	5.652	4.492	4.45	4.832	4.37	3.805	5.023	4.082	3.857	3.443	3.99	3.664	5.117	3.674	3.81	3.807	4.297	4.06	3.477	3.91	4.67	5.285	6.05	4.023	4.504	3.973	4.805	3.977	4.36	4.152	3.646	4.19	4.465	4.26	4.91	3.584	4.44	3.941	3.959	5.89	4.098	4.758	4.68	5.94	3.215	4.93	3.748	3.826	3.783	4.992	4.984	4.688	4.363	4.383	4.27	4.24	4.695	4.29	5.176	6.445	5.05	4.98	4.03	4.094	4.957	4.746	3.898	5.285	3.834	4.117	3.867	4.438	5.074	4.098	3.906	4.375	4.652	4.082	4.32	4.082	4.145	4.8	4.21	5.64	4.29	5.48	3.693	3.982	6.54	4.207	4.254	4.69	4.71	4.777	5.098	3.893	4.29	4.77	4.395	4.484	4.09	3.59	5.207	4.69	4.19	4.24	5.027	4.492	3.357	3.57	3.543	3.809	4.62	4.297	3.492	4.402	4.215	4.87	4.41	4.76	4.348	3.74	5.38	7.125	4.066	4.42	4.324	3.941	4.035	4.645	4.266	3.516	4.336	4.14	4.39	3.975	4.324	3.748	4.266	4.23	5.023	3.77	4.29	3.6	4.207	5.324	4.445	4.176	5.15	4.42	4.438	4.027	4.547	4.188	3.98	3.97	4.227	5.133	3.879	4.254	4.656	4.45	6.15	4.21	7.0	5.082	4.78	4.426	4.438	4.027	4.992	4.24	4.535	4.043	4.69	3.59	3.652	6.363	5.715	4.625	3.818	4.457	5.098	7.82	4.64	3.598	5.367	3.58	4.254	4.227	4.63	4.113	4.797	4.312	4.355	5.023	5.168	4.555	4.324	4.523	5.05	4.64	5.016	4.652	6.22	4.137	3.938	4.33	5.47	4.016	4.54	4.016	3.754	4.324	5.1	4.22	4.42	3.299	3.986	4.016	3.94	5.05	3.918	4.855	4.797	4.55	4.2	3.95	3.617	4.234	3.83	3.723	5.117	4.355	4.336	4.508	4.094	6.535	4.15	4.727	3.943	4.98	3.97	4.402	4.582	4.67	4.633	4.15	4.207	4.625	4.336	4.055	4.74	3.94	4.07	5.016	4.99	4.52	5.617	3.97	4.383	3.936	3.81	4.234	4.75	3.764	4.32	4.01	3.768	6.875	3.846	4.18	3.963	4.207	4.227	4.266	3.756	5.03	3.94	3.916	3.752	4.082	4.145	4.88	4.688	4.75	6.004	3.693	4.633	3.955	5.047	3.715	6.004	4.277	5.523	3.975	4.348	3.988	3.826	4.836	5.96	4.176	5.188	4.246	3.922	5.812	4.254	4.184	4.51	4.613	4.117	4.656	6.37	5.523	4.086	3.623	4.15	4.027	4.07	5.03	4.246	3.473	4.934	4.777	4.37	4.04	3.81	4.098	4.72	4.062	4.312	3.611	4.89	4.293	4.23	4.27	6.22	4.48	3.965	4.61	4.59	5.098	4.734	4.203	4.01	4.203	3.543	5.05	5.176	5.176	5.516	4.266	4.297	4.113	5.64	3.922	5.062	4.43	3.701	4.105	3.84	4.254	4.6	4.965	4.41	5.01	4.26	4.195	4.02	4.43	4.047	5.082	3.836	5.004	6.016	4.03	4.29	4.492	4.21	3.854	4.21	4.395	4.35	5.195	4.2	4.277	4.938	3.688	6.156	4.207	3.928	3.74	4.836	4.254	5.016	3.672	3.791	6.363	4.156	3.947	3.984	4.934	4.414	5.164	4.24	3.92	3.508	3.842	3.809	4.04	4.508	6.004	4.527	4.72	3.928	4.406	3.764	4.715	5.055	3.748	3.709	5.05	4.242	3.941	6.15	4.992	3.96	4.016	4.188	4.215	5.195	5.332	4.523	5.17	4.23	3.99	4.2	4.043	4.777	4.895	4.13	4.59	4.367	4.76	3.83	4.023	3.916	4.004	4.48	4.023	3.904	4.777	4.094	4.277	4.836	3.781	4.85	4.016	4.324	4.695	4.01	4.2	4.633	5.652	4.156	4.816	9.62	4.418	4.29	4.152	3.922	4.59	3.74	4.04	6.277	4.1	4.24	4.742	4.637	3.984	3.652	3.713	4.17	3.768	3.64	4.277	3.734	5.945	4.496	4.555	3.877	3.87	4.27	3.914	5.676	4.145	4.637	3.615	4.047	4.305	5.316	4.023	4.855	3.84	4.516	6.18	3.445	4.207	3.398	4.74	3.758	4.387	4.3	4.91	3.506	5.227	4.34	5.195	4.395	4.535	3.537	4.805	5.45	4.137	4.164	4.91	3.988	4.383	3.914	3.635	4.8	4.418	4.312	5.082	3.928	3.777	4.96	3.717	3.87	5.0	5.07	4.773	5.848	4.805	6.254	5.0	4.89	4.117	4.72	4.184	4.406	4.53	5.016	3.77	4.414	3.424	4.547	3.768	4.246	3.809	4.773	4.133	4.63	4.816	4.934	4.062	4.836	4.805	3.95	4.246	4.934	3.678	4.9	5.22	5.418	4.547	4.61	4.547	3.695	5.98	6.996	3.994	5.066	3.947	4.707	4.086	4.31	4.926	3.965	4.68	4.57	4.055	4.637	5.348	4.18	4.395	3.7	4.117	5.844	4.438	4.91	4.305	3.965	4.56	4.266	4.434	4.74	4.31	4.32	4.184	3.852	4.9	4.297	4.01	4.492	4.086	4.42	4.062	4.332	3.717	4.46	3.945	4.15	5.48	4.31	3.938	3.795	4.184	4.3	3.748	3.637	3.877	4.105	3.7	4.156	3.191	4.36	3.95	4.895	5.242	3.818	5.113	3.72	4.234	5.324	4.406	4.223	3.906	4.957	3.88	3.852	4.547	3.863	4.48	4.32	3.475	4.207	4.336	4.504	3.826	4.95	3.664	4.06	4.9	3.79	3.666	3.89	3.994	4.8	4.184	3.768	4.754	4.13	3.99	3.986	3.979	4.555	3.836	5.02	5.164	5.133	5.227	4.14	4.2	4.426	4.43	4.547	4.016	4.805	4.234	3.945	4.06	4.527	3.445	4.312	3.947	4.65	4.027	3.938	3.984	4.023	4.08	4.016	5.09	4.004	4.945	3.854	3.979	3.873	5.52	4.953	4.32	4.78	4.94	4.3	4.2	4.0	4.195	5.27	4.426	3.893	4.863	3.918	3.99	4.254	4.207	4.926	3.965	4.098	4.215	3.984	4.945	4.19	3.99	3.457	4.3	4.332	3.748	6.996	6.875	4.09	4.043	4.266	4.164	4.46	5.31	4.086	4.566	3.83	4.47	4.348	4.652	5.047	4.082	4.652	4.28	4.133	4.55	4.46	4.58	4.56	4.0	4.18	4.16	4.027	4.246	4.555	4.254	4.29	4.64	4.277	5.89	3.77	3.967	4.016	4.305	3.672	4.695	4.273	4.195	3.623	4.848	4.277	5.16	3.93	4.06	3.863	3.795	4.85	3.693	4.957	4.32	4.223	4.73	4.414	4.844	4.523	4.504	4.164	3.855	4.62	3.936	4.156	3.654	5.984	4.19	5.098	4.91	3.59	4.195	3.89	4.758	4.03	4.18	4.42	4.21	3.967	4.78	4.93	3.906	4.355	4.062	3.752	4.152	4.47	6.06	4.277	3.518	3.584	5.227	4.6	3.955	5.105	3.795	3.676	3.826	4.484	5.426	4.27	4.734	4.68	4.04	4.164	4.168	4.094	3.863	4.4	3.926	3.984	3.74	3.637	3.879	5.61	4.523	5.344	4.06	4.94	3.865	3.79	3.906	4.164	4.645	4.344	3.799	5.0	4.383	4.625	4.324	4.0	3.879	3.664	3.996	3.85	4.812	5.363	5.895	4.562	5.27	3.842	3.625	4.24	3.357	3.59	3.805	5.4	4.91	3.992	3.994	5.047	5.57	3.818	4.3	4.37	4.184	4.707	3.984	4.805	6.098	5.637	3.824	5.223	3.547	3.932	4.516	3.707	4.934	4.094	3.797	6.223	4.266	4.15	3.844	4.81	4.062	5.65	4.03	3.795	4.023	4.383	4.113	4.55	4.617	7.125	4.19	4.31	3.895	3.732	4.176	4.207	5.35	4.695	3.688	3.867	4.312	3.734	4.95	4.234	4.195	4.633	4.207	4.73	4.066	4.184	5.047	4.21	4.29	3.895	4.184	4.023	4.0	4.895	4.16	3.898	4.93	5.27	4.59	5.008	4.43	3.955	4.46	4.85	4.06	4.336	4.33	4.098	4.89	4.63	4.113	3.709	4.617	4.113	3.889	4.793	4.16	4.74	4.15	3.838	4.19	4.35	5.027	3.781	3.744	4.633	4.11	4.38	4.44	3.73	5.42	4.816	4.715	4.547	3.996	3.6	5.81	5.633	4.293	4.926	5.066	5.32	4.855	3.906	3.895	3.975	4.105	3.945	3.666	4.066	4.305	4.457	4.098	5.465	3.674	3.975	4.945	5.082	4.81	4.652	4.027	3.791	3.855	4.414	4.527	4.383	3.85	3.443	3.787	5.027	4.082	4.37	5.773	3.59	5.043	4.535	4.14	3.84	4.293	5.844	4.22	4.816	4.48	4.934	5.02	4.438	3.617	4.062	3.445	3.605	3.3	3.676	3.938	4.164	4.746	4.312	4.59	4.746	4.934	4.45	3.635	4.316	4.566	5.113	4.94	4.438	5.566	3.975	5.023	4.246	5.66	4.875	4.16	3.947	5.168	3.748	3.984	5.773	4.6	4.266	4.184	4.89	4.5	4.184	3.81	4.414	4.6	3.852	4.89	5.65	4.805	5.61	4.176	6.17	4.754	5.48	3.459	3.518	5.65	3.785	3.945	3.965	4.758	9.62	3.938	4.816	4.688	6.188	5.098	4.023	3.85	3.424	3.715	4.184	4.453	4.457	5.31	4.984	3.73	3.773	3.94	3.967	4.04	4.26	4.062	5.207	4.082	5.23	3.955	4.004	4.156	4.27	4.254	4.688	5.227	4.324	4.777	3.95	4.254	4.285	3.914	3.914	3.926	4.27	4.33	4.14	5.81	5.01	4.375	3.932	4.6	4.887	6.043	4.04	4.164	5.406	4.03	5.31	5.27	7.23	3.988	3.95	3.766	3.945	4.098	4.53	4.473	3.732	4.06	3.652	4.074	4.324	4.688	4.707	4.934	4.812	4.16	4.664	3.617	3.94	4.797	4.31	3.672	4.844	4.207	4.727	4.113	4.598	4.12	4.58	4.516	5.184	4.953	3.748	4.37	5.42	4.26	4.637	4.426	5.516	6.277	3.97	5.516	3.97	5.65	4.855	3.928	3.7	4.824	4.062	4.65	3.635	5.58	4.99	5.05	4.066	4.082	4.336	3.984	5.05	6.156	3.996	5.27	4.594	4.02	4.742	4.074	5.047	4.246	4.082	4.01	3.975	4.61	5.203	4.746	4.395	4.465	4.234	4.387	4.758	5.316	3.693	3.459	4.1	4.754	4.266	3.88	4.094	3.752	3.617	4.633	5.047	4.46	4.406	4.27	3.965	3.996	4.94	4.062	4.355	6.55	3.77	4.69	4.062	3.93	3.605	4.59	4.855	4.25	4.37	4.9	4.73	4.22	4.344	4.57	5.367	3.986	6.92	4.188	4.516	3.98	4.41	3.77	4.082	3.64	4.96	3.945	4.99	4.387	5.5	3.879	4.3	3.967	4.527	3.713	4.266	4.836	4.46	4.6	4.473	4.164	3.635	4.176	3.725	4.95	4.29	3.732	3.904	4.22	5.46	3.979	5.086	4.023	4.52	4.344	4.33	5.395	3.6	4.504	3.984	4.26	4.527	4.25	3.732	4.523	3.947	4.566	4.082	4.055	4.008	4.117	4.477	4.086	5.09	4.223	3.98	6.242	7.23	5.027	3.95	5.105	3.64	4.336	3.816	3.467	4.76	3.93	4.75	4.938	4.293	4.418	4.48	3.918	4.277	4.156	3.86	4.188	4.836	3.768	4.727	4.348	4.21	4.555	4.223	4.688	6.996	4.277	4.562	5.855	4.336	3.89	4.164	4.125	4.6	5.11	4.895	4.742	7.258	4.324	4.16	4.117	3.842	4.07	4.34	4.99	3.334	4.74	3.3	4.13	5.793	4.46	3.531	4.24	3.3	4.18	3.98	4.473	3.182	3.744	3.795	3.99	4.195	4.082	4.18	4.29	3.97	3.99	3.385	4.246	6.062	4.61	3.934	4.863	3.984	4.715	4.01	4.18	4.176	4.633	3.746	3.79	4.43	3.807	3.746	4.42	3.963	4.047	3.893	3.893	4.41	4.09	5.02	4.19	4.68	4.74	4.098	3.191	4.215	3.906	3.795	3.992	6.363	4.336	3.975	5.89	4.805	3.967	3.191	3.795	4.016	3.59	4.78	3.99	3.398	4.35	4.734	5.113	3.99	4.793	4.19	4.117	5.082	4.688	4.625	4.055	4.395	4.04	3.59	4.387	5.164	4.15	3.791	4.016	4.156	4.492	4.086	4.34	6.18	4.46	4.77	6.05	3.863	3.533	4.434	4.29	3.838	4.99	4.15	3.809	4.355	5.004	4.082	4.676	6.207	4.81	3.826	4.676	4.37	4.113	4.48	4.85	4.59	4.97	3.975	5.773	5.09	4.023	5.605	3.727	5.355	3.816	4.457	3.58	4.207	3.734	5.203	4.277	4.293	4.266	4.37	3.873	4.367	4.316	4.414	4.64	6.043	3.85	4.082	4.098	3.97	4.188	4.18	4.082	3.81	3.852	4.516	4.742	4.24	4.812	3.736	3.791	4.387	3.83	4.07	5.457	4.26	4.453	3.918	4.285	4.105	4.656	3.977	3.941	5.426	3.852	3.906	4.48	4.367	3.59	3.904	4.06	3.895	4.516	4.773	3.867	4.223	3.938	3.479	3.717	4.24	5.01	5.61	4.633	5.5	4.734	4.18	4.21	3.633	4.516	6.18	5.715	3.867	4.15	5.445	3.96	5.89	4.066	5.637	5.33	4.11	3.95	5.086	4.387	5.668	5.41	4.15	4.703	3.879	4.71	5.027	6.062	4.64	3.803	5.734	5.332	4.438	4.64	3.773	5.445	5.223	4.246	3.975	3.814	3.854	3.955	3.795	4.305	4.633	4.01	4.07	4.125	4.45	3.877	4.95	6.37	4.54	3.904	4.477	5.543	3.646	5.22	4.082	4.152	3.791	4.21	3.88	3.762	4.527	5.812	4.117	3.873	3.854	5.48	5.35	5.332	4.37	4.72	4.152	3.736	3.965	3.867	4.156	4.277	4.285	4.04	3.777	3.914	4.457	4.445	4.29	3.938	4.02	5.203	3.96	4.242	4.73	3.92	3.885	3.87	4.805	4.992	4.85	4.117	4.09	5.082	4.41	4.57	6.223	5.92	9.62	3.822	4.266	3.924	4.082	4.05	4.312	3.68	5.348	3.863	3.6	5.855	4.258	4.5	4.457	4.402	4.2	4.19	4.203	5.637	4.406	4.08	4.625	3.477	4.164	4.168	5.31	4.234	4.066	5.65	4.676	3.191	4.62	3.814	4.32	4.453	4.14	3.748	4.773	6.535	3.943	5.605	5.37	4.812	5.793	4.293	5.16	3.863	4.48	4.688	4.125	4.5	5.52	3.83	5.047	3.594	4.258	4.516	4.89	4.527	4.355	4.062	4.26	5.28	4.164	4.746	4.023	4.203	5.07	5.113	4.207	4.57	3.635	4.64	4.19	4.062	3.594	4.527	4.137	4.848	5.73	4.055	5.207	4.367	3.84	4.55	3.357	4.9	4.027	5.03	4.816	4.246	4.64	3.975	5.336	3.812	3.941	5.117	5.32	3.64	3.701	3.84	3.98	3.652	4.883	3.992	3.975	3.777	4.836	4.023	5.094	4.625	5.05	5.05	3.617	3.955	4.582	4.81	4.73	4.99	4.938	4.652	3.656	4.24	4.062	4.12	4.07	3.299	5.395	5.39	4.67	4.25	5.05	3.77	3.77	3.854	3.846	3.938	5.004	3.557	4.99	5.094	4.99	3.744	3.547	4.38	4.88	4.695	5.316	4.02	4.64	3.7	4.184	3.752	4.652	4.562	4.18	3.885	3.445	4.72	4.37	3.768	4.65	4.777	4.652	5.715	4.277	6.133	4.277	5.023	4.234	4.543	3.674	3.908	4.527	4.78	4.918	5.098	4.0	5.145	4.598	3.97	4.125	4.16	4.023	4.598	5.984	4.21	3.566	4.152	3.746	5.082	5.383	4.113	5.117	3.79	4.062	4.25	3.785	3.94	3.885	3.99	4.152	4.176	4.18	3.73	4.473	5.035	3.887	4.277	5.367	4.18	4.57	4.266	3.605	4.5	6.44	3.818	4.207	4.117	4.22	4.277	4.42	6.473	4.37	3.818	4.105	4.676	4.34	4.8	4.43	5.05	3.941	3.863	5.117	6.22	4.414	4.855	4.91	3.906	4.266	3.547	3.854	4.59	4.4	5.098	5.117	3.676	4.0	4.55	4.082	4.89	4.086	3.879	5.207	3.838	4.19	4.715	4.086	3.803	4.38	4.035	4.246	5.668	3.965	3.918	4.125	4.61	4.035	4.16	3.81	5.81	4.65	4.402	5.742	4.39	4.46	4.734	4.69	4.066	3.926	3.97	4.758	4.19	3.781	4.383	4.13	5.973	3.996	4.676	3.887	4.816	4.695	5.383	4.055	3.959	4.12	4.836	3.941	6.5	4.31	4.445	4.32	4.94	3.516	3.973	5.445	3.998	3.988	4.93	4.547	4.32	5.03	4.61	6.17	4.03	3.854	5.27	3.262	4.21	5.145	3.764	4.26	3.605	4.2	4.035	3.773	3.482	5.96	4.027	4.42	4.324	6.05	4.336	4.26	4.625	4.254	3.646	3.941	5.16	4.13	3.732	3.916	3.885	4.926	4.03	4.89	3.748	3.816	3.855	3.797	4.2	4.89	4.324	3.975	4.266	4.883	4.42	4.754	4.395	4.727	4.016	3.96	4.297	4.594	4.953	3.998	4.406	4.94	4.23	4.32	5.28	4.61	3.674	4.777	5.31	3.945	4.64	4.37	5.617	4.906	3.947	4.21	4.508	4.715	3.81	4.36	4.344	3.877	3.547	4.695	6.312	3.605	4.227	4.77	3.732	3.814	4.137	4.08	3.467	4.742	4.137	3.836	4.008	4.22	5.09	7.258	4.93	5.203	4.84	4.99	4.004	4.07	3.617	3.863	4.16	4.816	3.994	5.082	4.316	5.895	4.336	4.484	4.883	4.63	4.855	3.39	5.42	4.27	4.68	3.97	4.004	4.918	4.137	4.13	4.863	4.97	5.348	4.312	3.783	3.908	4.29	4.477	3.709	3.998	3.617	5.73	4.605	4.414	3.697	4.88	3.791	4.688	4.4	4.02	5.984	4.457	3.96	4.24	3.764	4.25	3.764	4.332	3.986	4.09	4.273	3.59	4.125	3.973	3.3	5.992	4.96	3.518	3.863	4.203	3.553	4.03	3.854	3.865	3.975	4.176	3.81	4.344	4.824	4.29	4.215	5.637	6.594	5.28	4.598	4.453	4.188	3.912	4.617	4.027	5.133	4.887	4.094	4.992	7.82	4.094	4.707	4.31	3.809	5.047	4.41	4.055	3.793	4.99	5.363	4.082	3.92	4.277	4.17	4.695	3.83	5.176	4.676	5.73	3.646	4.594	3.842	4.207	3.781	4.043	4.223	4.137	4.63	4.727	4.402	4.62	5.055	5.043	5.55	4.832	4.25	4.26	5.207	4.45	5.266	4.29	4.812	3.99	4.785	6.312	4.746	4.6	4.625	3.654	3.768	4.6	6.465	3.74	4.13	4.297	3.668	4.598	4.37	3.215	4.926	5.133	3.822	5.316	4.74	4.066	4.457	5.316	4.21	4.24	4.414	4.24	3.662	5.016	4.082	4.645	4.715	6.875	3.85	4.67	3.783	4.26	3.998	3.893	5.242	4.32	4.535	3.984	4.18	5.094	4.355	6.297	4.41	4.38	6.18	4.062	3.604	4.082	5.67	3.973	4.824	4.4	4.21	5.758	4.62	4.133	3.697	4.27	3.84	4.066	4.355	4.004	4.664	5.176	3.88	4.12	4.062	5.344	4.277	4.906	4.805	4.023	4.27	5.113	5.406	4.125	4.207	3.424	3.467	4.176	3.918	4.223	5.16	4.203	4.035	3.674	5.07	4.887	4.11	3.95	3.611	4.676	4.883	3.81	5.58	5.58	3.992	4.75	4.355	4.527	5.516	4.305	4.402	3.713	3.977	4.113	4.566	3.443	5.41	4.184	4.258	6.086	4.953	4.094	4.04	4.164	3.9	4.688	3.738	3.809	3.84	4.344	3.625	3.996	4.27	4.152	4.633	5.223	4.082	3.914	5.016	3.734	5.465	6.004	3.637	3.75	4.26	4.12	4.113	3.895	3.895	4.934	3.953	5.973	3.959	4.168	3.744	4.785	4.13	5.965	4.875	3.72	4.074	4.324	3.777	3.84	4.375	5.01	4.246	4.96	6.12	5.355	3.445	3.99	3.895	3.799	5.61	4.06	3.768	3.926	4.477	4.36	4.184	3.982	5.43	4.113	3.795	3.832	4.53	4.78	4.48	4.29	4.434	4.81	4.26	3.947	4.336	3.824	5.527	4.15	4.184	4.535	5.082	4.74	4.207	3.924	3.87	4.207	4.67	6.035	5.016	4.0	4.18	4.688	3.807	3.975	3.734	5.305	5.223	3.807	5.066	5.15	5.43	4.48	4.223	4.406	3.955	3.994	3.82	4.12	5.758	6.12	4.535	4.195	3.785	4.32	3.697	5.406	3.932	4.176	4.797	3.89	4.14	3.936	3.855	3.492	5.176	5.45	6.55	4.33	3.594	3.941	3.867	5.758	3.81	3.764	4.266	9.445	4.617	3.906	4.836	3.895	4.215	4.54	4.12	4.09	3.945	4.094	3.871	4.816	3.998	4.234	4.15	6.168	4.188	4.336	4.062	6.062	3.895	3.979	5.047	4.688	4.652	3.764	4.55	5.22	3.941	6.18	4.703	5.324	5.117	4.535	4.043	4.832	4.414	4.832	3.766	4.97	5.082	4.035	4.082	3.676	7.125	5.16	3.908	4.312	4.094	4.895	4.527	3.79	3.879	4.59	3.666	3.967	4.348	3.855	4.234	6.06	6.37	5.32	4.34	3.89	3.6	4.855	4.027	4.46	3.826	4.324	3.646	3.791	4.375	4.277	4.4	4.914	4.004	5.176	3.445	4.58	4.6	4.395	4.2	3.986	4.688	4.066	3.854	3.855	4.24	4.066	4.082	4.465	5.426	4.12	3.523	3.445	3.895	3.39	9.445	5.023	3.969	4.2	3.97	4.38	3.934	4.266	5.58	4.023	5.293	4.18	3.629	3.701	4.51	4.23	3.91	4.098	4.035	4.504	4.605	4.004	4.723	3.834	3.97	3.945	5.05	4.27	3.617	4.074	5.203	4.05	5.176	4.062	5.152	4.855	5.812	5.637	5.516	4.99	5.082	3.83	3.809	4.266	5.527	3.88	4.523	4.848	4.68	4.16	4.152	4.707	4.14	4.027	4.74	4.55	5.098	5.168	5.082	3.887	4.098	4.7	4.176	4.66	4.066	4.746	5.215	4.426	4.34	3.834	4.1	4.023	4.23	3.893	4.336	3.793	5.188	5.336	4.633	4.77	5.047	4.727	4.984	4.777	3.553	4.78	4.086	4.254	4.035	4.695	3.994	4.29	4.46	4.04	6.996	4.58	4.96	4.945	4.926	4.637	6.465	3.75	4.707	4.12	4.266	5.0	5.445	3.91	4.203	4.19	4.223	4.13	3.803	4.14	4.293	3.357	4.18	5.363	4.59	4.57	4.113	4.184	4.38	4.25	4.4	4.91	4.246	4.043	4.09	5.89	5.152	3.803	4.99	3.758	5.094	4.88	4.703	3.879	4.04	4.53	5.055	3.986	5.188	3.967	3.633	4.473	4.523	4.03	4.23	3.816	4.215	3.895	3.926	4.65	3.926	3.838	3.826	4.555	4.5	4.02	4.84	4.27	4.438	3.904	3.693	4.29	4.066	4.223	4.68	4.32	4.234	5.79	3.88	4.312	4.016	4.31	4.332	4.04	4.383	4.64	4.406	4.324	4.926	3.984	4.215	4.348	3.613	4.055	3.879	3.898	3.334	5.773	4.6	3.97	3.693	4.07	6.297	4.344	5.0	3.637	4.688	4.34	3.838	6.133	3.975	3.818	4.152	4.184	4.652	5.133	4.027	3.547	4.895	4.355	3.895	5.293	4.35	4.37	4.184	4.6	3.922	4.758	3.67	3.838	4.2	4.508	4.625	7.0	7.465	4.414	3.95	4.22	4.27	4.02	3.89	4.4	4.035	4.254	4.266	4.13	3.635	5.22	5.062	3.916	4.14	3.877	4.266	4.44	3.754	4.375	3.766	4.047	4.438	4.27	5.332	4.176	5.043	3.867	3.955	4.39	4.746	3.94	4.625	3.967	3.9	4.504	3.902	5.14	4.652	4.445	4.99	5.938	5.395	3.822	4.72	4.22	3.635	4.754	4.496	4.723	4.586	3.797	3.738	4.125	4.61	3.822	5.773	4.637	4.438	4.754	4.023	4.094	3.97	4.06	4.59	4.727	3.617	3.959	3.654	3.736	4.113	7.0	3.986	3.895	4.164	4.93	3.926	3.74	4.105	4.305	5.043	3.973	5.89	4.12	3.709	4.395	4.6	4.49	4.938	3.998	4.137	3.531	3.262	4.42	4.543	3.791	4.32	6.133	3.262	9.36	3.64	5.66	4.277	4.965	4.207	5.152	4.254	3.97	3.85	4.184	3.943	5.082	4.277	4.45	4.06	3.768	5.01	4.957	4.32	4.73	4.63	3.943	4.19	4.004	4.27	4.36	5.04	4.855	4.797	3.904	4.055	4.062	4.26	3.553	3.7	4.07	4.277	4.13	4.184	4.895	4.547	5.426	4.355	5.26	3.924	5.812	4.426	3.725	3.73	5.633	3.805	4.793	3.916	6.875	5.945	9.36	3.6	4.13	4.64	3.557	4.066	4.395	3.756	4.254	4.945	6.37	3.717	4.12	5.316	4.188	4.18	4.43	3.725	4.38	3.977	5.176	4.055	3.816	5.61	4.42	3.855	3.867	5.03	4.535	4.21	4.535	4.46	6.035	3.908	4.113	4.32	4.688	4.19	3.59	4.617	4.24	5.418	3.652	3.934	4.21	3.457	3.531	3.477	3.924	5.082	4.863	5.348	5.812	4.547	4.32	3.906	4.92	4.348	3.744	4.047	4.418	4.74	3.936	4.316	5.41	3.584	4.25	4.44	4.17	4.21	4.266	4.918	5.52	6.043	3.941	4.863	4.035	4.816	4.746	3.947	4.754	3.617	4.367	3.715	4.086	4.457	6.71	5.324	6.297	4.098	3.887	4.027	3.97	3.98	4.26	4.52	4.5	5.082	3.879	3.867	4.184	4.863	3.787	4.27	4.133	5.223	4.48	4.207	4.125	3.814	4.754	4.066	4.246	4.355	3.5	4.527	3.982	4.336	4.24	3.793	3.64	4.957	3.68	3.713	4.184	5.426	3.588	4.926	4.934	3.654	4.785	5.22	5.08	4.277	4.03	4.816	5.367	4.0	3.955	4.42	4.1	5.98	3.816	4.176	3.725	4.49	4.0	3.95	4.008	4.402	5.094	4.082	4.37	3.748	5.22	4.473	4.246	3.473	3.984	3.975	3.77	3.717	4.656	4.074	5.65	5.48	3.871	5.027	4.37	4.14	4.37	3.844	5.17	4.383	4.344	3.943	4.547	3.932	4.38	5.184	4.22	4.785	4.367	3.867	3.996	3.988	5.14	4.535	5.0	6.016	5.223	3.914	4.76	4.277	3.941	5.082	4.76	3.732	4.22	6.016	4.625	4.184	3.467	4.246	4.42	5.016	3.531	4.45	3.838	4.87	5.516	4.227	3.89	5.344	4.016	3.98	5.58	4.55	4.027	4.2	4.402	4.26	4.367	4.06	3.975	4.027	4.246	4.32	5.445	4.38	4.77	4.03	4.156	4.938	3.986	3.725	3.908	4.63	4.465	3.84	3.914	4.816	3.3	3.959	5.57	4.395	3.924	4.516	4.152	4.46	4.027	4.348	5.145	4.84	6.086	4.56	3.916	4.605	4.047	4.45	4.234	5.188	4.617	4.2	4.66	4.863	3.979	9.36	3.97	4.91	4.215	4.652	4.395	4.266	3.492	4.06	6.164	4.777	4.465	4.45	3.906	5.09	4.035	3.809	4.598	4.266	4.14	3.752	4.29	5.465	4.477	4.523	4.01	4.074	3.758	4.38	4.152	3.984	4.137	3.768	3.617	4.37	4.5	3.844	3.906	4.12	4.297	4.594	4.652	3.783	6.242	4.836	4.6	5.203	3.533	3.89	4.062	4.45	3.547	4.625	5.047	6.297	4.24	4.445	4.254	7.637	3.83	4.062	4.742	4.16	4.023	5.15	4.42	4.6	5.523	3.215	3.844	4.01	4.176	3.93	4.086	4.055	5.395	4.2	3.924	4.773	4.805	3.68	3.68	3.986	3.783	4.023	3.734	4.727	4.23	4.023	3.736	4.2	5.07	4.703	3.795	4.95	4.9	4.395	4.32	4.03	4.87	4.44	4.234	4.535	4.832	3.676	3.879	4.547	3.895	4.88	4.805	5.285	4.234	4.133	4.234	5.117	4.184	5.33	5.113	3.863	4.457	5.457	4.18	4.09	4.176	4.81	5.215	4.664	3.64	4.082	4.688	6.168	4.89	4.727	4.38	4.27	4.164	3.873	4.01	3.215	3.986	4.07	5.004	4.277	4.656	4.184	3.646	3.479	4.85	3.914	4.504	3.787	4.07	3.855	4.406	4.29	4.64	3.672	4.07	3.879	4.547	4.992	3.803	3.852	5.316	3.58	5.793	4.24	4.6	4.207	4.78	3.803	3.916	3.746	4.26	5.61	5.45	3.85	6.92	3.912	4.105	3.947	4.066	4.637	3.572	4.457	4.19	4.44	4.207	4.22	4.098	3.986	4.6	4.504	3.748	3.967	3.527	5.113	4.277	4.9	3.955	3.867	3.625	3.752	6.473	4.086	3.818	3.969	3.92	5.098	3.695	4.32	3.855	5.094	3.754	3.818	3.334	4.074	3.81	4.14	5.664	4.062	4.305	4.73	4.27	4.164	4.344	6.5	3.916	4.242	3.83	3.852	4.59	4.043	3.635	4.535	4.395	4.125	3.932	3.932	4.758	4.676	3.299	4.207	4.473	4.406	3.605	4.953	3.887	4.57	4.957	3.959	3.955	3.967	4.18	4.277	3.822	4.062	4.918	3.748	5.082	3.99	4.51	4.31	3.781	5.297	5.17	5.316	5.31	5.793	4.773	4.883	3.879	3.588	4.105	4.5	4.445	7.637	3.715	5.0	3.91	3.92	4.434	5.008	4.523	4.855	4.105	4.99	3.803	4.164	5.45	4.17	4.383	4.926	3.975	4.656	4.22	6.023	3.893	5.48	4.957	4.965	5.52	6.363	4.395	4.066	4.19	4.22	3.938	5.94	5.363	3.924	4.36	4.56	6.47	4.113	5.445	3.77	3.396	4.992	6.062	4.832	5.207	4.68	4.438	4.66	5.324	4.246	4.402	3.941	6.312	5.457	3.924	5.35	3.508	4.098	4.53	3.95	4.84	4.062	4.38	4.688	4.4	4.32	4.68	4.24	4.24	3.748	4.047	4.277	5.0	4.21	4.953	4.953	3.926	3.988	4.527	4.676	4.617	5.176	3.98	3.79	3.887	4.46	4.434	3.615	4.742	4.19	3.754	3.959	3.584	6.17	3.85	4.24	4.78	5.117	5.523	4.16	5.05	4.164	4.93	4.27	3.943	3.98	5.07	4.344	5.168	4.496	3.916	3.992	3.75	3.977	4.72	4.477	4.277	4.24	3.947	3.605	3.668	3.893	3.736	4.156	3.902	4.008	3.947	4.23	3.943	4.18	4.04	4.934	4.035	5.055	6.414	6.223	4.402	5.57	4.027	4.453	4.773	3.85	5.113	5.01	5.49	4.16	4.832	4.395	3.598	3.926	4.246	3.984	5.023	4.164	4.848	4.035	3.852	4.832	3.771	4.09	4.918	3.986	3.791	4.773	3.6	4.016	5.395	6.71	4.46	4.625	4.9	4.492	4.0	5.52	7.125	3.934	3.803	3.78	4.72	4.63	4.863	4.37	4.67	4.387	4.55	5.016	4.566	3.95	5.223	4.39	4.137	3.918	5.46	4.598	3.838	3.727	5.184	4.07	4.15	4.105	4.34	4.34	4.51	3.83	4.887	3.748	4.547	4.047	3.943	3.887	4.164	3.818	3.887	4.652	4.0	4.207	4.016	3.768	3.537	4.812	3.895	4.418	4.113	3.758	3.523	4.36	4.062	5.03	5.0	4.38	4.94	3.357	4.312	4.37	4.066	5.42	3.787	4.28	4.07	3.79	4.19	3.57	5.33	4.715	4.13	4.21	3.873	3.9	5.22	3.3	3.818	4.137	4.062	4.594	4.03	3.99	5.938	4.816	3.994	3.81	5.23	4.38	4.78	3.715	4.12	4.066	5.766	4.094	4.21	4.23	3.635	3.812	3.973	4.53	4.336	3.646	3.633	4.29	3.768	3.445	4.426	4.33	5.05	4.29	4.582	6.28	3.557	4.195	3.654	4.31	5.0	3.83	4.086	4.035	4.18	4.203	4.15	3.918	4.38	4.473	3.879	4.082	4.59	4.24	4.32	5.176	4.117	5.367	5.117	4.24	4.957	4.594	3.906	4.08	4.598	5.363	4.61	4.355	4.508	3.89	4.68	3.994	4.812	3.998	3.658	4.88	4.203	4.457	4.36	4.234	4.37	4.03	3.91	4.43	4.062	4.367	4.55	3.182	4.32	5.734	5.113	4.195	5.05	4.934	4.2	3.738	4.527	5.016	4.06	4.395	5.16	4.53	4.95	3.895	4.15	4.57	4.137	5.094	3.754	4.066	3.85	4.895	3.395	5.074	5.92	4.004	4.535	3.715	4.324	3.713	4.01	4.26	4.203	4.56	4.5	4.297	3.906	4.242	4.32	5.133	6.277	4.895	4.49	4.266	4.13	6.023	4.25	4.98	4.555	3.895	4.0	4.67	5.83	5.184	4.984	4.344	6.414	4.062	4.133	4.15	4.875	4.758	4.305	3.7	5.668	4.88	3.855	3.844	3.928	4.297	3.854	4.555	3.95	4.344	3.85	7.258	4.72	9.445	4.656	4.457	3.783	5.633	4.2	4.75	4.26	5.758	4.82	4.746	4.926	3.785	5.117	3.934	4.99	4.03	4.74	4.188	4.336	4.25	4.4	3.975	3.928	4.184	3.518	5.094	4.254	3.697	3.709	5.01	4.035	4.44	4.527	4.594	4.066	5.227	4.64	4.41	3.67	3.58	5.39	4.43	3.84	6.445	3.893	5.605	3.879	3.955	5.137	3.785	3.998	3.889	3.82	3.58	4.125	4.527	4.19	3.746	4.836	4.195	4.188	3.988	4.27	4.754	5.598	4.27	3.898	4.336	5.082	4.48	3.895	4.28	6.5	4.727	5.047	6.18	5.457	4.246	3.99	6.312	4.418	4.438	3.791	3.738	4.38	4.477	4.094	3.955	5.086	3.955	5.766	3.89	4.543	4.832	4.797	4.99	4.55	4.254	4.527	7.23	3.508	3.918	3.916	3.547	4.49	4.4	5.332	4.184	4.855	6.05	3.988	3.74	4.324	6.18	4.008	4.746	4.547	4.832	5.41	4.46	4.78	4.03	4.62	4.797	4.945	4.156	4.223	4.68	3.93	6.297	4.03	5.05	3.783	3.85	4.176	4.742	3.97	4.6	4.07	4.22	4.062	4.24	4.043	3.584	4.19	4.594	3.639	4.12	4.402	3.717	4.14	4.02	3.822	4.625	4.15	4.402	4.41	3.984	3.646	3.3	6.05	4.207	3.572	4.973	4.26	4.89	3.855	4.973	5.652	3.299	4.95	4.324	5.465	4.406	3.986	4.695	4.246	4.266	4.95	5.066	4.91	6.53	4.074	3.85	4.066	3.898	4.17	4.02	4.246	4.395	3.889	6.363	4.016	3.998	4.29	4.43	4.062	4.926	4.387	4.234	5.223	3.768	3.854	4.76	3.934	4.316	5.01	4.844	4.55	6.445	3.877	4.98	4.773	5.082	4.73	5.65	5.793	4.23	4.113	3.877	3.84	3.584	4.402	5.598	4.746	4.37	4.953	5.31	4.49	3.791	4.32	6.043	3.855	5.664	3.533	5.74	7.0	4.324	3.523	3.635	4.547	3.299	3.262	4.383	3.59	6.445	4.35	3.615	4.09	4.504	3.826	4.113	3.604	4.043	4.184	3.508	3.547	3.773	6.164	5.375	3.793	4.066	4.51	3.58	4.426	4.06	3.701	3.867	3.646	4.21	4.266	4.5	5.668	3.693	4.777	5.117	5.168	4.266	3.516	3.7	4.04	4.207	4.113	4.125	3.744	3.908	5.01	4.29	3.812	4.535	4.56	3.58	5.895	5.793	5.043	3.844	4.195	4.254	5.844	3.97	4.387	4.21	5.848	3.924	4.69	4.285	3.723	4.094	4.633	3.592	6.188	5.645	3.697	4.156	3.965	4.93	4.73	5.38	6.473	4.9	3.844	3.795	4.703	3.855	5.133	4.77	4.91	3.664	4.12	4.12	5.152	4.938	3.75	3.865	4.555	5.07	4.023	4.477	4.18	4.31	3.914	3.803	4.18	4.75	3.81	4.305	3.748	3.646	4.297	3.709	4.523	6.54	4.426	5.113	9.62	3.506	4.133	3.74	5.152	4.07	3.605	3.613	4.594	4.746	4.387	5.062	4.547	3.855	3.396	3.826	4.375	4.38	4.055	4.34	4.043	4.336	5.664	4.23	4.312	3.762	4.16	4.805	4.527	5.305	3.693	4.27	4.543	5.793	3.85	4.156	3.646	4.547	3.955	3.893	3.895	4.99	4.562	4.67	5.92	4.273	3.492	3.994	6.53	3.893	4.758	4.625	3.877	4.043	5.523	5.008	4.246	4.742	3.97	3.73	3.977	4.26	5.633	4.598	4.707	4.23	4.12	3.752	3.676	5.35	4.043	3.908	4.727	4.816	3.951	4.473	3.965	6.133	3.977	4.035	3.457	3.826	4.664	4.32	5.41	4.207	4.426	3.844	4.72	4.24	3.635	4.496	4.426	4.113	4.9	6.37	5.895	4.363	3.943	4.44	4.42	3.83	4.453	5.016	4.402	4.22	4.207	3.182	4.22	4.195	5.58	3.543	4.176	3.617	4.74	3.994	3.963	5.16	5.977	3.836	4.152	3.906	3.924	3.887	3.482	4.203	3.842	3.965	3.941	4.633	4.06	4.547	4.82	4.055	4.797	5.09	5.41	3.836	3.887	4.97	3.912	4.934	3.842	4.273	4.137	4.73	3.967	5.043	3.94	4.3	3.445	5.52	3.928	3.59	5.07	4.004	4.2	4.414	4.387	3.73	4.46	5.965	4.324	4.6	3.791	4.066	4.637	4.992	6.016	3.87	4.266	3.852	3.58	4.395	4.16	3.916	5.49	5.074	5.023	4.855	4.62	3.998	5.47	3.527	4.98	5.043	3.97	5.445	3.826	4.664	5.28	5.164	3.965	4.715	4.85	4.523	4.926	4.88	3.88	4.25	3.668	3.99	6.996	3.727	3.57	6.098	3.69	3.855	4.46	4.547	4.254	4.715	3.385	4.7	4.152	5.023	4.926	5.65	4.633	4.094	3.717	4.21	4.26	4.355	4.24	4.082	4.004	5.055	4.184	6.742	3.926	4.184	4.04	6.062	3.59	3.986	4.062	3.967	4.11	4.58	3.793	4.547	4.12	4.797	3.998	3.824	5.227	3.842	4.664	4.664	4.43	4.16	3.895	5.76	3.787	4.137	5.395	3.844	5.168	4.75	4.027	4.465	3.662	3.85	4.84	3.78	4.86	4.59	4.074	5.31	3.508	3.95	3.795	4.66	3.863	4.234	3.84	4.68	4.023	4.24	4.89	4.25	4.81	4.6	4.277	4.246	4.25	3.516	3.818	4.67	3.7	3.99	3.84	4.406	3.67	4.22	4.53	9.36	4.492	4.13	4.414	4.938	4.9	3.97	3.826	4.22	3.783	3.967	4.18	4.234	5.715	4.438	4.48	4.64	4.113	3.768	3.863	3.623	5.035	4.23	3.951	3.936	4.0	4.316	3.191	5.117	5.16	4.082	4.37	4.016	4.008	3.838	4.46	4.133	4.27	5.203	4.137	4.35	3.943	4.715	4.605	4.086	4.62	4.11	4.016	4.938	4.94	4.03	4.78	4.38	4.64	3.83	4.156	4.145	3.947	4.99	3.693	3.852	3.863	3.959	3.984	4.688	4.6	5.004	4.29	4.418	4.12	5.395	5.324	4.836	4.426	4.2	4.094	4.637	4.38	3.396	5.84	3.385	4.164	5.84	3.613	3.477	4.957	4.316	3.625	6.383	4.2	4.07	4.004	3.467	4.297	3.826	4.676	4.934	4.87	4.23	4.38	5.188	4.195	4.08	4.086	4.03	4.707	3.914	4.695	4.2	3.943	4.227	4.66	5.03	4.23	4.344	4.098	4.36	4.266	4.53	4.918	5.066	4.05	4.105	3.895	4.457	3.936	3.652	4.438	3.814	4.285	4.07	4.22	3.69	4.883	6.41	4.32	4.812	4.234	3.91	3.844	3.885	3.553	4.7	3.975	5.48	3.951	3.73	4.617	4.21	3.707	4.23	3.182	4.207	4.527	3.812	5.05	4.23	4.38	4.965	4.637	4.066	4.727	5.184	4.277	4.07	4.293	3.959	4.777	3.855	3.94	4.816	3.764	4.375	4.406	3.744	3.732	3.822	4.38	4.03	4.496	4.938	3.473	3.709	4.13	4.527	4.88	4.16	4.277	4.438	3.943	4.24	3.938	4.688	3.904	4.484	3.79	4.637	4.965	5.305	4.426	4.844	5.445	4.812	4.43	4.523	4.047	5.05	4.42	4.484	4.633	3.967	3.918	4.652	3.895	4.53	5.07	4.336	4.047	4.43	4.258	4.24	4.402	4.246	5.316	4.098	3.984	4.164	4.855	3.9	4.06	4.555	4.24	5.043	5.062	3.97	4.438	4.215	3.768	4.117	4.184	3.797	5.223	3.988	3.95	4.688	4.277	3.908	4.5	4.492	4.285	4.254	4.176	4.527	4.41	3.73	4.78	5.445	4.188	4.402	4.883	4.312	4.047	3.945	3.768	4.72	5.16	3.754	4.21	5.164	5.05	4.57	4.207	4.44	3.768	4.22	4.785	5.367	4.254	3.68	5.023	5.566	5.133	3.91	3.83	4.78	4.45	4.367	4.027	4.22	3.867	5.895	6.12	3.611	4.273	3.617	3.6	4.402	4.58	4.105	3.95	5.152	4.938	3.398	4.082	4.156	6.05	3.99	3.879	4.21	3.676	4.176	3.81	4.97	4.176	4.74	5.16	4.19	4.586	3.752	4.09	3.635	3.822	5.65	3.543	5.848	3.986	3.955	4.85	3.922	4.117	4.39	4.06	4.918	3.693	3.96	3.947	3.943	6.47	5.426	5.35	4.63	4.29	4.74	4.6	4.97	3.87	3.98	4.207	3.895	4.01	4.195	4.99	5.098	4.57	4.88	4.426	5.453	3.686	3.584	3.84	3.85	3.64	5.96	4.37	3.871	3.768	4.55	4.324	3.938	5.03	5.637	4.785	4.324	3.97	4.934	3.79	5.316	5.38	4.023	3.908	3.3	3.531	4.19	4.61	5.285	3.738	4.688	3.79	4.29	3.879	4.824	4.195	3.686	5.188	4.96	4.15	4.195	4.777	4.6	3.98	8.016	4.38	4.098	4.965	4.074	3.855	4.12	3.887	4.99	4.35	3.84	4.402	5.633	4.18	4.246	4.586	3.842	4.24	3.863	4.113	4.125	5.08	4.19	3.947	4.32	4.0	4.426	3.553	4.21	4.438	3.688	4.207	4.035	4.406	3.785	4.02	4.727	3.639	3.857	3.812	4.35	4.188	4.645	5.105	4.27	4.79	6.133	4.547	3.734	6.996	3.543	4.145	4.535	4.117	4.63	3.715	3.834	5.188	3.7	4.453	4.305	4.473	4.754	5.715	4.484	4.844	4.21	6.41	4.227	3.967	4.164	3.781	3.93	4.344	3.809	5.477	5.734	5.45	3.584	4.883	4.395	5.27	5.715	4.42	4.156	4.652	3.867	4.906	4.348	4.45	3.262	4.43	5.145	4.703	6.207	4.457	4.957	4.133	4.094	4.03	3.963	4.324	4.15	4.27	4.117	4.25	4.297	4.434	3.805	5.33	3.717	4.594	4.035	4.395	3.662	4.535	4.207	4.246	3.77	4.715	5.22	5.05	4.066	4.496	3.7	4.066	5.79	4.72	4.062	3.852	4.453	4.4	4.934	5.11	4.98	4.26	3.973	3.633	3.877	4.12	4.266	4.63	4.164	3.83	3.781	4.727	4.4	3.996	4.215	5.027	3.633	3.92	3.988	4.43	3.96	4.816	3.566	4.41	3.947	4.004	4.207	3.867	3.709	4.99	3.84	4.15	4.53	3.826	5.74	6.254	4.254	3.715	3.916	4.24	3.572	3.906	3.818	3.492	4.508	6.465	4.547	4.64	3.523	4.617	4.3	6.05	5.03	4.887	4.406	5.04	5.41	3.955	4.965	5.64	4.047	4.53	3.973	4.234	5.67	4.41	6.92	4.395	3.39	6.47	4.336	3.459	4.426	4.207	5.977	6.164	3.783	4.34	3.82	3.39	5.133	3.795	3.754	3.85	5.113	3.969	4.777	5.145	4.88	3.443	4.316	4.035	3.92	5.105	5.14	3.97	4.562	3.791	4.95	4.55	4.848	4.11	4.164	4.16	3.99	4.27	7.0	4.066	3.803	3.787	5.203	4.27	5.05	4.055	4.29	6.06	4.414	4.215	3.836	3.795	4.598	4.3	5.715	4.37	4.926	3.887	4.17	4.99	4.043	4.434	5.55	4.285	3.69	4.36	3.695	3.854	4.27	4.43	3.299	3.506	5.004	5.92	4.2	4.98	5.17	4.113	5.14	3.78	4.2	4.016	3.992	5.965	4.605	5.203	4.207	3.59	4.812	4.645	6.133	4.277	4.457	3.678	4.234	4.16	4.758	5.082	5.35	4.066	4.16	6.55	4.99	4.32	4.805	3.73	5.74	4.754	5.0	5.043	4.434	3.95	5.11	3.92	3.93	4.035	3.781	5.992	5.543	4.19	4.816	3.754	4.605	4.555	4.543	4.504	4.164	4.188	4.594	6.06	3.977	4.773	4.785	4.137	4.082	4.098	4.336	4.848	4.188	4.14	3.941	4.99	4.03	4.312	4.406	3.816	5.81	3.967	3.918	6.05	4.086	3.72	5.0	4.266	5.36	4.48	5.42	3.398	3.887	4.605	3.934	3.754	4.82	3.822	5.07	5.37	4.21	3.945	4.81	4.324	4.883	7.895	4.99	4.777	4.445	4.523	4.297	3.58	4.617	6.06	5.0	3.973	5.043	3.84	4.29	3.668	4.227	4.367	4.55	4.812	4.22	4.02	3.71	4.227	4.66	3.812	4.215	4.65	4.266	4.383	5.105	4.46	4.164	4.176	4.754	3.998	3.936	3.531	4.754	4.91	3.492	4.97	3.768	4.145	3.95	3.97	4.0	3.838	4.496	4.207	3.766	3.709	4.61	3.998	4.383	4.277	4.215	3.717	4.164	5.305	3.547	3.793	4.32	4.652	4.24	3.979	3.932	5.168	4.19	4.973	3.816	4.45	5.176	4.19	4.203	4.344	3.889	3.945	3.807	4.652	3.855	5.773	4.188	3.756	4.07	4.45	4.61	3.822	5.46	4.566	4.99	3.96	4.086	6.312	3.81	3.975	3.723	4.246	3.867	4.81	4.31	4.53	3.533	3.82	3.877	4.38	4.574	4.04	3.934	5.32	4.047	4.336	4.13	3.959	4.91	5.03	4.87	5.043	4.516	5.1	4.76	4.03	3.762	3.965	4.195	5.76	4.12	3.928	4.07	4.49	4.96	4.625	4.6	4.2	4.72	3.855	3.922	3.732	4.234	4.35	4.97	4.277	4.824	3.523	4.742	5.367	3.768	4.207	3.807	3.996	4.086	4.918	5.46	5.41	4.695	3.3	5.176	4.2	5.035	3.943	4.14	4.312	4.96	4.457	4.61	4.203	4.426	4.88	4.414	3.967	5.316	6.242	5.168	4.598	4.484	4.617	4.355	5.465	5.336	4.047	5.52	4.703	3.84	4.94	4.805	4.03	4.645	3.8	6.016	4.72	5.652	3.855	3.887	4.934	4.918	4.38	3.838	4.625	4.098	3.785	4.152	4.297	3.867	4.254	4.355	4.16	5.22	3.922	4.883	4.297	3.97	4.387	4.32	3.85	5.65	4.91	4.273	5.527	4.19	5.895	4.12	5.16	3.89	4.688	3.975	6.37	3.97	3.723	5.133	4.06	3.973	4.277	4.527	3.906	3.764	3.785	3.924	4.504	5.22	5.52	4.418	4.266	3.713	3.914	4.438	6.05	4.824	3.963	4.95	5.895	5.082	4.63	6.742	4.113	5.793	4.473	4.06	5.176	4.18	4.695	3.994	4.594	4.13	4.633	3.879	4.004	4.277	5.098	4.324	3.9	3.934	4.547	5.098	4.21	4.02	4.082	4.305	4.965	4.734	6.086	4.53	3.928	4.523	4.42	3.67	4.094	4.27	4.086	4.297	4.16	4.305	4.26	4.855	4.11	5.066	4.355	4.15	4.01	4.44	6.414	3.994	3.398	3.908	5.33	3.182	4.87	3.982	4.426	4.63	4.594	4.9	6.54	4.29	5.043	4.2	5.074	4.113	3.727	4.137	3.424	3.97	3.99	5.316	5.676	4.324	3.594	4.4	5.33	4.72	3.744	5.61	3.941	4.945	4.41	4.32	4.395	4.957	4.605	4.01	4.797	4.184	3.984	3.807	3.688	3.64	3.768	3.752	5.51	4.39	4.246	4.145	4.2	3.89	3.652	6.53	3.951	4.535	5.062	6.062	3.799	5.023	4.426	4.184	4.176	4.57	4.016	4.664	4.184	4.492	4.523	4.086	3.975	6.37	6.168	4.44	4.395	4.695	3.68	4.176	3.982	4.316	5.227	4.16	3.965	4.945	3.82	5.203	4.6	5.633	5.22	5.184	3.879	3.748	4.707	3.299	4.016	3.64	5.83	3.592	4.2	3.83	5.355	4.938	3.764	4.387	4.688	3.934	4.082	5.383	3.877	4.27	5.0	4.336	4.965	4.926	4.508	3.979	4.57	4.34	4.22	4.508	4.29	4.3	3.531	4.75	3.951	4.15	4.03	5.098	4.26	4.72	3.924	4.65	4.32	3.715	4.164	3.693	5.023	3.607	6.277	4.18	4.74	5.082	5.113	4.61	5.027	4.86	4.344	4.457	3.81	4.945	3.977	3.676	3.95	3.984	4.113	4.312	3.617	4.89	4.42	4.547	4.207	4.652	4.367	4.27	4.695	5.043	4.85	4.832	4.09	4.18	3.795	5.676	3.873	3.97	4.758	4.63	3.727	4.75	5.895	3.887	3.984	4.38	5.03	3.943	3.984	3.68	3.91	4.758	4.992	3.947	4.754	4.207	6.15	4.695	4.555	4.824	4.793	4.176	3.678	5.418	4.062	4.055	4.043	4.76	3.533	3.836	4.0	3.97	3.588	3.855	4.94	3.9	3.988	4.0	4.125	5.65	4.03	6.37	4.125	4.21	4.96	4.047	4.152	3.975	4.117	5.566	4.9	4.32	3.984	4.383	3.762	4.832	4.086	4.688	5.04	4.73	4.0	4.066	4.168	3.607	5.42	4.83	4.57	3.916	5.48	5.133	3.975	4.836	3.6	4.9	3.617	4.883	4.965	4.3	3.979	4.42	4.28	4.23	5.168	3.738	4.88	4.145	4.246	4.414	4.504	5.07	5.477	5.066	4.777	5.543	4.246	5.344	3.936	4.11	5.49	3.984	4.465	5.07	4.42	3.959	3.791	4.016	4.09	4.13	4.965	3.299	4.184	5.844	4.164	4.06	4.777	4.137	3.986	4.215	4.305	6.22	4.473	3.818	3.668	3.84	3.965	4.105	4.082	3.795	5.22	4.383	3.816	5.855	4.863	4.73	6.223	4.85	5.83	4.18	3.885	5.344	4.27	3.992	3.754	3.709	4.27	4.36	5.273	4.254	4.266	3.598	6.156	4.043	4.703	3.914	3.988	4.637	5.734	4.023	4.17	4.797	4.176	3.977	4.695	3.63	4.094	4.605	3.855	3.668	3.572	3.799	4.27	4.336	4.523	4.734	4.215	5.074	3.617	4.074	4.027	4.11	3.809	4.406	3.863	4.44	4.29	3.947	3.822	4.89	4.496	5.062	3.67	5.01	4.297	4.164	4.2	5.12	4.445	4.57	4.633	3.965	4.098	3.906	4.094	3.938	3.996	4.395	3.756	3.82	4.742	4.324	4.527	4.137	4.78	5.066	4.35	5.0	5.35	4.29	4.38	6.71	4.27	3.93	4.25	3.799	3.768	7.23	4.938	3.818	4.703	5.605	3.508	5.57	5.164	3.932	4.703	4.05	3.906	5.023	4.074	4.42	4.59	3.738	3.299	3.986	4.133	4.543	4.54	4.87	3.818	4.445	4.945	4.527	4.254	4.133	4.945	4.562	4.832	3.941	4.04	4.27	4.234	4.72	4.285	4.98	4.277	5.52	4.42	4.254	3.967	4.234	3.975	4.04	4.203	4.03	4.926	3.928	3.467	3.652	5.176	3.59	4.215	3.955	5.58	4.37	4.87	3.299	4.24	3.78	3.527	4.21	4.21	5.027	4.207	6.043	3.814	3.945	3.768	6.18	4.613	3.701	4.14	3.818	3.877	4.336	3.934	4.42	4.004	4.043	4.203	4.117	4.215	4.137	3.467	4.31	3.822	4.336	3.607	4.406	4.09	3.78	4.477	3.857	4.453	3.955	4.242	4.125	4.418	3.975	4.89	4.13	3.826	3.826	3.986	4.74	4.23	3.838	4.16	4.41	4.035	4.113	4.348	4.26	4.89	4.45	4.277	3.863	3.793	4.797	4.387	4.266	4.26	3.938	3.693	4.074	3.783	4.523	3.68	4.188	3.7	4.18	3.984	5.52	4.99
ni9-D2	D2	49.0	5.05	6.285	4.246	5.465	4.14	3.719	4.87	4.27	4.176	4.426	4.637	3.664	4.402	3.732	4.656	4.324	4.168	3.594	4.324	3.64	4.184	3.799	4.773	4.324	4.387	4.395	5.6	4.004	9.44	4.09	6.996	3.967	3.95	3.979	5.145	3.81	5.06	3.688	4.855	5.168	4.453	4.637	5.227	5.6	5.105	5.12	4.066	3.572	4.695	4.33	3.771	4.086	5.055	7.64	3.768	5.14	3.998	4.117	4.133	3.94	5.58	5.344	3.975	3.3	4.82	3.838	5.227	4.008	4.086	3.914	4.94	3.447	3.664	4.156	4.527	5.543	4.695	3.969	4.176	4.133	4.355	5.137	5.15	4.426	4.098	4.23	4.387	5.45	4.133	6.406	4.67	5.445	5.055	3.979	5.297	4.484	5.766	3.982	5.355	5.723	5.664	4.24	3.297	4.176	4.934	5.074	4.09	4.305	4.28	4.656	4.695	4.61	4.5	4.047	3.826	3.93	3.832	4.035	4.86	4.652	5.105	4.707	4.06	6.176	4.383	3.926	4.44	6.027	3.832	4.14	3.193	4.207	3.896	4.4	3.988	5.086	4.402	3.91	4.42	3.926	3.936	4.023	4.523	4.324	5.074	4.293	3.6	4.28	3.965	3.705	4.49	4.652	5.63	3.697	4.066	4.254	5.22	4.5	4.383	4.176	4.41	4.113	3.703	4.797	4.117	3.979	3.852	4.82	4.316	4.074	4.746	5.523	5.53	4.656	3.797	5.637	4.74	5.09	4.79	4.152	4.035	4.28	4.816	5.2	4.957	6.535	4.094	4.117	5.42	3.482	4.633	3.857	6.21	4.727	4.035	4.758	4.484	4.07	4.074	4.14	4.824	5.004	3.93	4.37	5.375	5.074	4.066	4.562	3.922	5.36	4.836	4.207	4.2	3.785	3.738	5.215	4.25	7.016	3.855	4.18	3.883	4.934	4.656	4.312	5.098	4.44	3.982	4.53	3.916	5.62	3.84	4.22	3.855	4.297	4.34	3.533	4.168	4.34	4.035	4.637	4.117	4.254	4.98	4.094	5.426	4.184	4.684	4.33	4.176	4.234	4.2	4.22	4.51	3.951	3.979	3.88	4.72	4.72	4.527	3.625	3.879	4.03	4.42	3.688	5.332	5.043	4.49	4.04	4.254	4.684	3.826	5.37	4.066	4.293	3.809	4.555	4.223	4.406	4.66	3.736	6.543	4.348	3.973	3.7	4.02	5.223	4.406	5.79	5.78	4.06	3.752	3.867	4.19	4.19	3.977	4.625	6.21	4.895	3.852	4.53	3.84	4.465	4.46	3.443	4.87	4.254	4.156	4.03	4.074	3.658	3.84	4.883	4.33	3.998	3.844	3.834	5.035	4.34	4.33	4.414	3.87	5.01	4.656	4.54	5.355	3.533	5.75	4.55	4.21	4.348	4.71	3.996	5.574	3.951	4.55	4.895	4.695	4.57	4.8	4.62	4.215	3.814	4.09	4.902	4.28	3.678	4.613	3.92	4.094	4.223	4.633	3.975	4.266	4.277	4.38	4.254	4.406	3.674	5.12	4.188	4.355	3.762	4.37	4.25	3.959	3.473	4.19	5.05	4.434	3.82	4.605	3.646	3.297	4.473	4.74	5.164	4.047	4.2	5.28	4.527	4.44	3.771	5.31	4.473	4.82	4.63	4.645	3.912	4.34	4.254	6.48	4.688	4.215	4.74	4.383	4.03	4.77	5.855	4.883	4.055	4.508	3.895	3.52	4.688	4.14	4.242	4.348	4.844	4.21	3.555	3.703	3.61	3.678	5.426	3.924	4.266	4.125	4.074	4.707	3.87	3.455	3.984	3.54	4.395	4.09	4.055	3.84	4.34	3.984	4.46	3.945	4.543	4.86	4.246	6.387	3.984	3.791	4.14	4.117	3.846	4.64	4.49	4.07	3.94	4.348	4.37	4.113	4.06	4.15	5.816	8.016	4.562	3.926	4.5	5.168	4.258	6.316	4.152	4.44	5.156	3.93	4.734	4.22	4.18	5.715	4.293	5.887	3.902	3.809	6.19	4.016	6.176	4.375	5.117	3.879	3.924	4.09	4.51	4.918	4.277	3.75	5.43	5.324	3.969	3.998	3.652	3.908	4.832	5.38	5.027	3.914	3.947	4.14	5.05	4.168	6.883	3.63	4.41	4.293	4.324	4.035	3.865	4.62	4.184	4.2	4.242	3.865	5.75	7.9	5.016	5.086	3.842	4.707	4.484	3.834	4.39	4.207	3.52	3.988	4.11	5.137	3.947	6.246	3.572	4.56	3.94	4.277	4.523	5.74	5.113	5.15	5.79	3.977	4.656	4.418	5.35	4.598	3.932	3.814	4.91	4.26	3.889	4.33	4.094	5.715	4.973	3.5	5.246	4.035	4.062	5.926	4.555	3.77	4.44	5.63	4.375	3.674	4.168	4.27	4.72	4.434	5.055	3.61	4.117	4.145	4.527	3.756	6.156	4.375	3.719	3.865	4.293	3.795	4.293	6.406	3.922	4.78	4.508	4.32	4.188	3.895	4.652	4.188	4.16	4.004	6.367	4.246	6.59	6.387	3.67	4.086	5.492	3.832	4.156	4.062	4.707	4.36	4.09	4.527	4.613	3.635	4.117	3.916	4.41	4.23	4.688	4.293	5.234	4.293	4.453	3.732	4.184	5.26	5.246	4.637	5.043	3.807	7.64	4.695	3.693	4.14	3.938	4.273	4.098	3.664	4.277	4.684	4.695	5.234	3.857	4.72	4.242	4.88	4.33	4.78	5.113	4.2	4.527	4.277	5.273	5.53	4.234	4.098	5.613	3.734	4.816	4.24	5.074	5.164	4.383	3.84	4.445	4.434	4.61	3.682	4.234	4.297	4.656	4.402	4.43	3.982	4.086	4.934	5.668	4.22	3.664	4.836	5.402	4.12	3.896	4.312	3.516	3.88	3.57	4.445	4.63	4.254	4.61	4.066	5.523	4.07	3.592	4.535	3.633	4.36	3.75	4.652	4.21	3.846	4.234	3.387	5.516	3.846	3.947	4.99	3.842	4.01	4.297	4.2	3.447	4.81	3.879	4.22	3.785	3.92	4.273	3.475	4.22	5.45	5.465	4.793	4.074	5.965	4.195	4.832	5.08	4.652	3.615	5.043	4.39	5.63	3.99	4.387	4.01	4.57	3.842	4.027	3.64	3.982	3.88	4.668	4.42	5.082	3.62	4.61	3.969	5.31	4.793	4.63	4.445	4.65	4.207	3.916	3.82	4.637	3.738	4.406	4.76	5.05	5.082	3.443	4.926	4.594	4.414	4.594	5.977	3.934	4.957	4.78	4.37	5.53	5.457	4.773	4.184	4.12	3.682	3.785	4.297	4.637	4.727	4.72	3.54	4.656	6.082	5.965	4.387	3.844	4.53	5.223	3.951	4.98	4.13	4.37	5.516	3.53	5.375	3.957	4.605	4.48	4.52	4.758	4.688	4.496	4.77	4.35	3.658	4.883	5.12	4.14	4.273	4.95	3.914	5.125	4.777	4.2	4.562	3.822	4.773	4.332	4.82	5.215	4.004	4.36	4.63	5.113	3.992	3.932	3.959	5.465	4.117	4.293	4.42	3.87	4.832	3.744	5.18	4.14	4.96	5.28	4.49	5.055	4.8	3.67	4.316	5.227	5.043	4.656	4.453	4.168	4.33	4.066	4.266	5.03	4.035	3.764	4.285	4.043	4.027	4.453	4.49	4.73	4.52	3.99	4.93	4.24	3.566	4.426	4.016	4.42	4.066	4.277	5.137	4.152	3.67	4.785	4.32	5.523	4.37	4.11	4.88	4.402	4.44	4.133	3.674	5.613	4.062	4.984	3.957	4.152	4.84	3.654	4.242	4.152	4.816	3.96	3.809	3.975	3.674	3.902	4.36	3.807	5.137	4.117	4.555	4.555	4.496	5.38	4.363	4.63	4.14	4.117	4.902	4.562	4.34	4.09	5.203	3.916	5.32	4.77	4.17	3.732	5.047	4.246	5.645	4.16	4.242	4.043	4.71	5.49	4.074	4.016	4.78	4.02	5.832	4.125	3.969	4.43	4.418	3.902	3.932	4.684	4.395	4.06	4.938	4.504	4.355	3.398	5.023	4.656	4.453	4.508	5.64	3.63	3.752	4.066	4.74	5.613	6.297	5.887	4.145	5.098	4.734	6.02	3.682	3.57	4.07	4.258	3.793	4.188	3.89	5.035	5.715	4.293	4.34	4.426	3.973	3.572	4.133	4.414	4.023	3.594	5.676	4.773	5.996	4.45	4.254	4.023	3.934	4.535	4.312	3.889	3.604	4.4	3.781	4.098	5.414	3.582	5.1	5.277	4.04	4.03	3.973	4.027	3.4	3.805	4.316	3.72	5.637	3.871	6.043	3.72	3.64	3.588	4.734	4.535	4.348	3.533	4.324	3.75	4.363	4.19	4.094	3.588	4.17	4.062	4.312	3.678	5.543	5.027	4.273	4.402	6.316	3.873	4.098	3.752	4.72	4.105	4.855	3.814	3.785	5.53	3.867	5.402	4.527	3.924	5.664	4.43	4.188	4.04	4.34	5.035	4.586	6.406	3.555	4.164	4.09	5.33	3.791	5.137	4.15	3.6	3.982	4.56	4.082	3.926	4.406	4.586	3.688	5.375	3.996	3.703	4.69	5.996	4.395	4.355	4.29	4.316	5.676	3.838	5.047	5.03	4.812	4.16	4.96	5.508	3.879	4.188	4.13	3.832	3.852	4.266	3.746	5.33	3.893	4.758	3.693	4.125	4.023	3.896	4.27	5.445	3.764	4.094	4.12	3.855	4.22	4.902	3.852	4.074	3.852	4.38	4.27	4.066	5.094	5.96	4.19	4.742	4.87	3.729	3.793	3.748	4.28	3.703	4.66	4.156	3.873	3.81	3.95	3.918	4.26	5.02	4.695	4.207	4.24	5.152	4.047	3.916	3.754	4.71	3.703	5.75	3.967	3.984	5.09	3.879	3.988	3.639	4.26	4.44	4.613	4.164	5.152	3.838	3.844	3.807	3.94	5.227	6.816	3.902	4.023	4.27	3.95	3.88	3.889	4.42	4.44	3.637	3.748	3.99	4.023	3.861	4.07	3.934	4.47	3.771	5.105	4.27	4.836	4.066	3.8	4.883	4.418	3.916	4.336	4.742	4.44	4.43	4.09	3.943	6.043	4.086	4.543	4.184	3.941	4.28	5.18	4.11	3.951	5.082	4.28	4.266	4.348	3.61	4.03	5.375	3.922	3.469	5.79	4.027	4.18	3.547	5.008	5.156	5.45	5.08	4.242	4.88	3.969	4.555	4.508	3.799	3.938	4.25	4.535	4.348	5.008	4.42	4.527	3.916	4.062	3.973	4.375	4.066	4.324	6.535	4.28	4.117	4.992	4.766	3.973	4.64	4.504	3.807	5.996	4.49	4.316	3.703	4.26	3.809	3.922	4.332	4.09	4.41	3.791	4.184	3.506	4.242	5.742	3.783	3.959	3.89	3.729	4.656	4.082	5.96	5.22	3.932	4.277	5.074	4.7	3.67	4.27	4.18	4.17	5.12	4.14	3.93	4.047	4.438	4.59	5.355	4.52	4.203	4.375	4.01	4.582	3.852	4.035	3.582	3.88	4.89	4.332	4.746	4.066	4.152	5.52	5.125	4.44	3.951	4.18	3.676	4.254	4.363	4.254	4.047	4.613	4.25	4.195	3.94	4.312	4.07	3.902	4.066	3.969	5.457	4.258	4.195	4.438	5.21	4.125	4.324	4.43	3.717	5.008	4.254	4.344	4.37	4.895	4.246	3.895	3.582	4.953	4.125	5.02	5.902	4.945	3.797	4.24	4.637	4.207	3.822	5.23	5.613	5.52	4.727	4.16	3.969	4.336	6.555	4.133	4.332	4.133	3.965	4.69	3.816	4.605	4.28	5.848	4.816	4.95	5.664	5.03	3.844	4.445	4.7	5.375	4.273	5.33	4.81	3.867	5.336	4.34	3.842	4.414	4.348	4.297	4.38	4.05	3.88	4.227	3.625	3.977	4.14	3.729	4.137	4.34	4.02	3.5	3.3	4.848	3.887	4.926	4.91	5.516	5.33	4.125	4.094	3.357	3.95	4.43	4.137	4.45	3.816	4.3	4.57	4.133	3.865	3.896	4.203	3.895	5.113	4.04	5.047	5.664	4.01	3.39	4.33	4.41	3.71	3.723	3.988	4.723	4.184	4.88	5.816	5.16	5.227	5.75	4.09	3.982	4.195	4.21	4.734	4.266	4.24	4.848	3.83	4.53	4.016	4.24	4.605	4.016	4.766	4.086	4.46	3.977	4.977	3.52	4.207	3.969	5.47	5.137	4.145	4.22	4.48	4.39	5.336	3.922	4.27	5.89	3.3	3.957	4.76	5.43	4.113	3.96	3.922	4.133	3.793	7.9	4.133	4.688	5.984	4.34	4.29	4.723	4.418	3.71	5.574	3.799	4.95	4.957	3.764	3.912	3.967	4.71	4.316	4.72	4.336	4.094	3.918	4.184	4.938	4.465	4.81	4.2	4.402	3.912	3.678	4.355	3.637	4.402	3.264	4.484	4.55	5.977	4.348	5.37	4.12	5.03	4.438	4.61	4.414	3.908	4.582	3.674	4.312	4.18	4.79	4.66	4.277	4.062	4.63	5.848	4.453	3.896	4.113	5.086	4.527	3.914	4.06	5.055	4.348	3.984	4.465	4.74	4.836	4.37	4.598	4.28	3.826	3.398	4.047	4.574	4.594	4.695	4.89	3.922	5.902	3.818	4.82	4.72	4.63	4.17	4.684	4.82	4.07	4.562	4.227	5.598	6.05	4.754	4.047	4.266	5.035	3.844	3.934	3.895	6.375	4.215	3.95	3.926	4.613	4.44	4.688	4.137	4.707	5.36	4.55	4.117	5.414	4.25	4.035	4.27	4.074	4.06	3.748	3.809	3.984	4.61	4.523	4.297	3.906	4.176	4.56	4.996	3.932	4.254	3.447	4.137	3.705	4.902	4.4	3.947	4.16	3.904	6.418	4.07	5.402	3.957	3.889	4.41	4.86	3.82	4.438	4.24	3.965	3.734	4.28	4.332	5.375	4.332	3.855	4.59	5.793	3.697	3.928	4.707	3.945	4.02	5.32	3.605	3.682	5.215	4.543	3.865	5.78	3.67	3.785	4.555	4.176	4.895	3.746	4.137	4.426	5.027	3.764	4.35	4.87	3.709	4.01	3.752	3.896	5.418	4.53	4.508	4.215	4.55	3.93	4.17	4.42	4.652	4.76	5.043	3.727	4.242	3.473	3.678	5.656	5.547	4.066	5.31	4.312	4.523	4.418	3.387	4.176	3.854	4.43	3.94	5.668	4.484	4.6	4.305	4.52	3.887	3.842	4.645	3.652	4.16	3.75	4.242	4.57	4.305	4.68	3.713	4.242	5.47	3.893	4.008	4.254	4.695	4.89	5.723	5.227	4.254	4.33	4.074	7.016	4.074	4.695	4.004	3.959	3.75	4.984	4.637	4.934	4.42	4.734	7.234	5.74	5.09	4.406	4.844	4.117	4.086	4.82	3.895	4.133	4.566	5.516	4.0	4.27	4.67	5.402	3.941	3.996	4.85	4.55	3.902	3.215	4.062	3.96	4.836	4.19	5.895	5.008	3.678	4.125	4.53	4.598	4.863	3.822	4.566	3.71	5.742	4.453	4.387	4.047	3.795	4.82	3.904	3.994	6.51	4.55	3.72	6.066	4.51	5.375	5.234	3.64	4.656	4.59	5.16	4.13	4.38	3.889	3.842	3.932	4.016	3.922	4.32	3.986	3.72	4.07	4.266	3.934	3.783	3.88	6.45	3.896	3.766	4.484	4.71	3.967	4.09	4.67	4.09	4.21	4.125	3.705	3.95	4.133	4.934	3.785	4.117	5.234	4.71	4.145	4.95	3.72	4.035	3.75	4.902	4.453	4.34	4.1	4.562	3.846	4.195	3.754	6.418	7.9	4.605	7.9	3.793	3.543	3.986	4.09	4.88	5.164	3.748	3.88	4.145	4.09	4.15	4.21	3.63	4.066	4.64	3.842	4.29	3.95	3.889	4.273	3.264	5.297	4.37	4.78	5.605	4.695	4.625	3.746	4.56	4.555	3.951	4.94	3.74	4.062	4.71	3.682	4.637	3.559	3.934	3.717	5.15	4.305	4.78	4.43	4.246	3.553	4.273	4.152	6.48	4.027	5.37	4.754	4.36	5.375	3.805	3.664	3.793	4.215	4.242	4.438	3.918	3.809	4.594	4.625	4.98	4.68	3.867	5.016	4.203	3.74	4.0	4.047	3.838	4.992	4.977	3.58	4.15	4.758	4.215	3.592	3.822	3.924	5.062	5.676	5.008	4.09	4.605	3.922	4.742	4.758	4.67	5.016	4.13	3.951	5.457	3.77	4.242	4.855	4.07	4.566	4.215	5.78	4.85	3.447	5.227	3.518	3.879	4.203	4.766	4.023	3.916	4.125	4.55	4.23	4.99	5.844	6.297	3.992	3.97	4.902	3.969	4.652	4.812	3.656	4.27	4.875	4.78	4.203	4.53	5.094	4.082	5.75	5.152	4.016	4.758	4.6	5.055	3.766	4.86	4.434	5.055	4.508	3.809	4.977	4.67	3.664	4.28	4.29	4.273	3.896	6.055	4.28	5.664	5.902	4.273	3.988	4.004	5.05	5.27	4.996	4.016	3.447	5.004	4.098	4.76	3.947	3.979	3.77	4.21	4.67	4.316	3.51	4.11	3.758	3.62	4.004	4.19	3.182	4.62	5.652	5.418	4.4	4.105	4.062	4.61	4.21	4.348	3.957	5.1	4.78	3.984	4.02	4.2	4.496	4.67	5.246	4.266	4.043	4.02	3.72	3.979	4.527	3.854	4.406	3.396	3.94	3.846	4.53	5.566	4.082	4.0	8.016	3.387	3.895	4.305	3.52	5.49	3.984	4.246	5.723	4.53	3.674	4.555	3.6	4.504	4.34	4.14	3.988	5.64	4.33	4.53	3.934	4.348	5.793	4.17	4.586	5.58	4.16	4.188	3.809	3.754	4.754	3.963	3.832	4.07	4.38	3.943	4.78	3.906	4.203	4.074	5.207	4.78	4.074	3.94	4.992	3.998	4.21	4.547	4.21	5.035	4.324	5.027	3.96	3.781	5.07	3.81	4.227	5.223	6.367	4.37	4.473	4.176	4.066	3.934	4.594	4.242	4.094	4.74	4.508	4.324	4.484	3.963	3.75	4.188	3.3	3.812	4.59	5.58	3.764	4.27	5.773	3.6	4.81	4.133	4.508	4.266	4.277	4.2	3.84	4.324	3.906	5.42	4.41	4.902	3.896	3.67	4.785	4.46	9.44	5.938	3.682	3.678	4.49	3.988	4.266	4.29	4.0	4.918	3.941	3.67	4.395	5.414	4.46	4.383	4.734	4.414	4.883	6.47	4.996	4.348	5.79	5.605	4.133	4.633	4.637	4.29	4.625	3.943	4.527	4.445	3.963	4.453	4.527	3.783	3.822	5.414	4.605	5.31	4.215	3.809	4.21	4.285	3.947	4.344	5.973	4.574	4.96	4.473	5.61	3.99	3.928	3.918	4.117	4.95	4.727	3.762	4.844	7.254	4.617	5.363	4.535	3.785	4.69	4.07	4.562	4.18	4.387	3.947	3.865	4.844	3.977	4.086	4.996	4.57	4.633	3.543	3.975	3.74	4.348	3.979	4.94	4.965	3.865	4.598	4.082	4.44	3.94	5.75	4.227	3.88	4.996	4.297	3.8	4.297	4.88	4.57	4.234	4.39	4.09	4.21	3.559	5.207	3.572	3.912	4.836	4.062	3.695	3.988	4.684	4.297	4.574	4.395	3.865	4.656	3.834	4.848	4.508	4.07	4.875	3.53	4.02	4.453	5.105	4.254	4.395	4.21	4.43	3.977	5.723	3.75	4.066	4.402	3.7	4.098	3.855	4.027	4.64	4.047	3.715	5.42	5.27	3.857	4.39	4.19	4.77	4.125	5.082	5.176	5.055	4.023	6.246	4.61	3.584	4.55	5.035	4.03	4.473	4.03	4.04	3.934	5.273	4.816	4.19	4.777	4.855	3.75	4.35	5.38	3.855	4.53	3.572	4.53	4.42	4.645	4.21	3.639	4.934	4.16	5.945	4.086	4.426	3.904	4.324	4.59	5.848	6.133	4.16	4.78	6.062	4.9	6.37	4.797	4.117	4.156	4.836	4.89	3.998	3.67	3.744	5.344	4.152	4.44	3.896	5.215	4.074	5.043	4.133	4.254	3.814	3.936	4.27	5.637	4.316	5.363	4.215	3.617	5.11	4.066	5.367	3.865	4.605	4.92	4.992	4.17	3.703	4.094	4.45	4.918	4.06	4.656	4.36	4.023	4.605	4.348	4.273	3.547	4.656	4.234	4.1	5.895	3.787	4.395	3.945	4.586	3.85	4.34	4.082	3.646	4.086	3.918	3.754	4.91	4.305	4.125	4.996	5.086	3.81	3.926	5.086	4.254	4.117	3.975	4.5	5.07	4.55	4.152	4.8	4.242	4.13	4.906	4.094	4.777	4.69	4.277	4.402	4.63	3.945	4.32	4.785	3.816	3.732	4.176	4.527	4.934	5.47	3.953	4.47	5.812	4.277	3.771	4.93	4.688	4.01	3.482	5.05	4.293	4.207	3.818	3.957	4.402	3.84	4.484	3.896	5.223	4.96	5.016	3.764	3.975	4.613	4.266	4.03	4.348	3.941	4.51	4.375	4.074	3.889	4.746	4.91	4.45	3.805	4.543	5.15	4.652	5.03	3.715	4.348	4.785	5.926	3.703	4.582	4.227	4.195	3.555	4.508	3.855	4.3	4.363	3.582	3.555	4.008	4.184	3.793	3.938	3.617	4.21	4.26	4.316	3.994	5.05	3.764	3.86	4.363	3.387	4.414	4.04	4.215	4.348	4.7	5.184	4.703	3.799	3.969	3.67	4.336	4.305	3.975	5.11	4.777	5.523	4.277	4.195	3.94	4.008	4.44	4.656	3.805	4.863	4.34	5.234	5.33	4.035	4.246	3.473	3.842	3.723	3.682	4.863	4.254	3.713	3.572	4.27	4.277	5.598	4.51	4.14	4.844	3.559	3.703	3.812	3.846	4.63	3.828	3.736	4.777	5.074	4.016	4.03	5.297	3.832	4.492	4.15	3.951	5.098	4.633	3.592	3.838	3.994	4.69	3.889	4.07	4.48	3.953	4.387	3.873	4.902	3.842	4.938	3.732	4.695	4.227	4.742	3.86	4.63	5.348	4.594	4.316	3.922	4.836	4.484	5.09	3.447	3.572	4.55	3.973	6.07	4.555	4.38	3.842	3.688	5.645	4.55	4.035	3.469	4.766	4.31	4.113	3.787	4.11	5.094	4.535	4.91	3.297	4.91	4.008	3.998	3.6	4.273	5.77	4.156	4.34	4.926	4.94	5.344	4.125	3.592	3.764	5.516	4.453	4.215	5.035	3.77	3.732	3.922	4.453	4.7	4.375	3.637	5.312	4.117	3.61	3.455	5.06	4.402	3.902	3.908	4.188	4.637	4.19	5.58	4.508	4.895	4.91	4.72	4.035	4.348	4.926	4.184	4.473	5.082	3.855	4.934	4.324	3.52	3.895	3.914	3.826	4.656	5.16	4.22	5.207	3.896	3.688	5.22	5.418	4.527	4.49	3.88	4.34	4.094	4.44	3.648	4.484	4.41	4.09	4.082	3.809	4.785	4.44	4.043	3.988	5.15	4.016	5.445	3.74	4.0	5.273	4.953	5.383	3.828	4.45	3.975	4.14	3.854	4.523	4.742	3.95	3.977	3.84	5.402	4.254	4.508	4.035	4.49	3.52	3.74	3.934	4.918	4.63	3.846	6.082	4.332	4.84	4.098	4.977	4.457	3.77	4.875	3.967	4.188	3.957	4.035	4.355	4.61	4.695	4.16	4.86	4.426	4.91	3.936	4.293	4.07	4.484	4.855	3.768	4.125	4.2	4.08	3.543	4.08	4.35	4.78	4.25	4.098	3.781	5.06	3.785	5.527	4.59	4.34	4.03	3.588	5.45	3.543	4.086	4.785	4.594	4.754	3.959	4.125	5.094	4.188	3.799	3.99	5.12	3.85	4.383	3.863	3.506	5.016	4.86	4.94	3.96	5.79	3.62	4.74	5.15	4.09	3.77	4.348	3.785	4.133	4.836	4.6	4.45	4.55	3.87	3.834	3.834	5.15	4.242	5.36	4.78	4.133	4.117	3.555	3.988	3.998	4.348	3.682	4.094	4.227	3.734	4.5	5.598	5.273	4.434	4.047	5.36	4.39	5.18	3.902	4.59	3.799	3.922	5.375	3.951	4.52	4.09	4.242	3.766	4.176	4.57	4.355	5.75	4.484	5.355	4.93	3.6	3.357	4.93	3.736	4.402	4.61	4.863	4.383	5.484	3.936	3.57	5.03	3.95	4.25	4.15	4.777	4.598	4.45	4.03	4.53	4.12	5.07	3.736	4.996	4.273	4.95	5.89	4.555	4.547	4.133	4.29	4.44	3.523	4.4	5.742	4.277	4.594	4.887	4.17	4.605	4.14	4.645	5.17	4.6	4.37	5.09	4.117	4.27	3.613	5.33	4.55	3.988	3.924	4.746	4.65	4.316	4.203	4.145	4.88	4.2	4.15	4.402	4.137	4.18	4.21	3.781	4.066	4.43	3.984	4.695	3.83	3.838	3.754	5.887	4.63	4.316	3.455	4.316	4.21	3.984	3.74	4.19	4.69	4.258	5.04	3.215	4.16	4.418	4.918	3.984	4.957	4.438	4.062	3.953	3.902	4.82	4.324	3.709	4.51	4.746	3.807	4.7	4.2	3.688	4.047	4.54	4.277	3.822	3.928	3.727	5.723	4.125	4.746	3.754	5.21	3.842	3.94	3.81	4.61	3.785	4.19	4.184	3.848	3.713	5.758	4.125	5.207	4.992	4.086	3.924	4.258	4.18	4.82	4.293	4.0	3.736	3.96	4.645	3.346	5.004	5.105	5.844	5.645	3.764	4.137	4.023	3.678	4.598	9.44	4.99	4.5	4.2	4.42	4.91	4.785	4.324	4.062	4.43	3.818	4.348	3.66	4.78	6.043	4.27	3.896	6.1	3.889	4.1	3.73	4.914	5.465	4.43	4.88	5.176	4.746	3.459	4.19	4.457	4.645	4.21	4.46	9.44	4.098	4.074	4.062	3.941	3.951	3.932	4.48	4.4	4.508	4.258	3.871	4.06	4.34	4.617	4.17	3.947	4.062	4.242	3.426	4.383	7.254	4.55	4.887	4.016	4.492	4.2	4.395	5.047	5.215	3.95	3.977	4.277	4.293	5.336	3.88	5.168	3.96	4.203	3.88	3.963	4.918	4.848	4.605	3.547	5.07	4.16	3.736	5.355	4.57	3.396	5.16	4.27	3.793	3.912	4.66	5.227	4.285	3.594	4.85	3.959	4.195	6.223	4.043	5.832	3.826	3.764	4.836	4.875	5.035	4.34	3.697	4.258	3.992	5.277	5.113	5.176	4.133	4.94	3.918	6.176	3.713	4.08	3.88	4.824	4.395	4.168	4.78	4.707	3.523	4.56	3.82	5.074	3.932	5.516	3.688	4.5	3.719	5.543	6.164	4.95	4.0	4.324	4.395	4.332	6.02	3.895	4.0	5.637	4.113	3.799	4.258	4.242	4.95	4.125	4.168	4.176	4.555	3.6	5.234	5.637	4.94	4.27	4.45	4.17	3.816	3.88	4.35	5.176	7.234	4.016	5.79	4.758	4.77	4.29	4.027	4.72	5.15	5.664	5.6	4.746	4.25	3.994	3.996	4.625	4.543	4.695	3.99	3.688	3.855	6.37	4.098	4.234	4.457	4.203	6.227	4.85	3.94	4.387	5.375	4.55	5.047	4.133	4.04	4.53	4.22	5.035	3.87	5.715	4.56	3.732	3.943	4.004	3.969	3.836	4.223	4.69	4.152	5.766	4.75	4.07	5.418	3.6	3.986	3.975	3.988	5.016	5.45	4.855	3.826	4.277	3.979	4.57	4.723	3.916	7.016	4.125	4.03	4.727	3.996	4.812	4.406	4.984	3.916	4.195	5.06	4.957	3.455	5.58	5.645	3.773	5.03	4.1	4.266	4.656	4.18	3.547	4.62	3.984	3.895	4.22	4.293	4.277	4.305	4.453	5.17	4.383	4.55	4.07	3.785	4.918	3.506	4.484	4.15	3.816	3.986	3.936	4.44	9.44	4.207	3.805	4.027	4.96	4.094	4.24	3.994	3.664	3.764	5.094	3.756	4.55	4.85	4.66	5.086	5.09	4.434	4.418	5.227	4.07	5.152	4.47	3.865	4.36	3.842	3.664	4.39	4.223	3.916	5.215	3.855	4.406	3.688	4.242	4.684	3.91	4.37	3.986	3.936	4.547	4.547	3.88	7.234	5.14	4.594	4.613	4.88	4.29	4.06	3.72	4.434	5.14	3.932	4.906	3.758	4.586	4.625	3.793	4.42	4.406	3.99	4.0	4.273	4.324	4.812	4.977	4.33	3.74	3.795	5.855	4.37	4.082	3.674	4.125	3.967	5.64	3.734	4.934	4.914	4.566	4.02	4.16	3.818	5.375	4.035	3.475	4.094	3.762	4.152	4.645	5.977	3.965	4.066	5.164	3.77	4.246	4.027	4.43	4.305	4.324	5.09	4.53	3.783	4.137	3.889	4.613	4.234	5.164	5.164	5.035	4.125	4.293	4.508	5.094	4.94	4.695	4.184	4.27	4.41	4.402	5.27	7.254	3.986	6.75	4.586	4.918	5.082	4.258	9.37	4.117	3.926	4.273	4.785	3.982	4.195	4.188	4.23	3.947	5.004	4.406	5.336	4.996	4.508	4.33	4.402	4.113	3.883	3.771	4.035	3.906	3.748	4.5	4.625	4.273	3.922	3.346	5.28	4.402	5.613	4.934	4.21	4.023	5.637	3.916	3.703	3.986	4.184	4.098	3.852	4.28	5.22	5.668	3.988	3.627	4.605	3.943	3.984	4.94	3.877	4.645	3.725	3.732	4.906	5.133	4.934	4.1	4.965	4.113	3.4	4.242	4.15	4.625	4.098	3.443	4.934	7.46	3.715	3.592	4.55	3.918	3.996	4.7	4.305	4.535	4.67	3.977	5.848	4.2	5.098	4.027	4.78	4.156	3.867	5.26	4.527	4.395	4.055	3.592	3.637	4.164	4.945	4.72	3.895	4.035	4.59	5.902	4.57	4.523	4.82	4.066	4.984	4.145	3.635	4.008	3.64	4.887	4.336	4.92	3.896	4.273	4.906	4.633	4.184	4.53	4.242	4.277	4.527	3.639	5.16	5.016	6.047	3.88	4.03	4.77	4.5	4.746	3.96	3.82	4.066	6.26	4.684	5.016	4.84	4.242	4.527	4.24	4.24	3.89	4.64	4.46	5.15	5.027	4.855	4.08	4.895	4.53	6.227	4.812	5.32	4.01	5.75	5.215	4.61	3.63	5.105	4.348	3.98	4.21	4.215	4.2	4.742	3.842	4.61	4.38	4.07	4.44	3.945	4.215	3.938	3.871	4.145	4.45	5.05	4.098	4.816	4.145	4.348	9.37	4.742	5.324	3.426	3.959	5.977	4.684	4.266	4.42	4.535	4.43	4.42	5.09	4.88	4.14	4.176	4.176	4.035	4.82	3.764	6.156	3.795	5.37	4.242	6.082	3.682	3.98	4.08	3.912	4.63	5.566	3.977	5.984	5.152	5.227	4.656	3.838	4.39	3.902	4.242	3.682	4.133	4.43	4.082	4.086	4.125	4.066	4.914	4.098	6.1	4.03	5.977	4.402	4.43	4.11	4.21	5.082	3.895	3.94	4.69	5.09	5.227	3.97	3.943	4.215	4.8	3.932	4.137	5.086	4.242	3.977	3.975	5.375	4.297	4.883	5.137	3.787	3.572	4.465	3.3	4.117	5.016	4.164	6.066	3.92	4.22	4.305	5.098	4.15	4.7	4.53	4.535	4.344	3.883	4.19	4.117	3.795	5.566	4.02	4.293	3.912	4.88	3.844	4.688	4.406	5.117	5.15	3.852	4.258	4.656	4.008	3.586	4.996	6.48	3.594	4.832	4.234	4.27	5.566	3.95	4.125	4.285	4.02	3.994	3.914	4.297	3.988	4.305	3.996	4.625	5.125	3.582	4.098	3.613	3.852	5.11	4.38	3.945	4.633	6.05	4.88	3.83	4.273	4.066	4.164	4.184	3.748	4.89	4.254	3.871	5.293	3.854	3.75	4.336	4.664	4.902	4.17	3.58	3.756	4.277	4.625	3.775	4.887	4.266	3.768	4.184	4.125	4.035	4.035	5.152	3.555	4.254	3.748	3.63	4.242	5.113	4.965	4.27	4.645	4.277	4.0	4.004	3.725	4.926	3.469	5.78	4.69	4.816	4.14	4.758	4.812	4.78	3.957	4.41	5.16	4.46	4.453	4.742	4.58	5.832	3.93	4.535	3.805	5.31	4.78	3.748	4.586	4.215	3.88	4.26	4.695	4.062	4.0	4.875	4.777	3.83	4.383	5.113	5.812	4.35	3.809	4.562	3.62	4.188	4.09	4.34	4.332	5.773	3.893	4.426	4.61	3.77	4.2	5.31	3.848	4.74	3.918	4.438	3.902	5.543	4.027	4.85	5.004	3.852	3.88	9.37	4.188	4.266	7.234	4.03	4.3	4.324	3.705	4.266	3.4	4.21	4.934	4.15	4.473	4.656	4.266	4.742	5.613	4.156	4.375	4.02	4.125	4.223	5.375	3.785	3.979	5.79	3.959	4.29	4.63	4.766	4.12	4.523	5.055	5.656	4.5	4.45	4.832	4.375	3.807	5.035	4.086	3.86	3.443	3.996	3.664	5.12	3.674	3.81	3.807	4.3	4.066	3.482	3.912	4.67	5.29	6.055	4.027	4.5	3.975	4.81	3.979	4.363	4.156	3.646	4.19	4.47	4.26	4.918	3.584	4.445	3.941	3.963	5.887	4.098	4.758	4.684	5.945	3.215	4.934	3.748	3.828	3.787	4.996	4.984	4.684	4.363	4.383	4.273	4.24	4.695	4.29	5.18	6.445	5.06	4.977	4.035	4.094	4.957	4.75	3.902	5.29	3.834	4.117	3.867	4.438	5.08	4.1	3.91	4.38	4.656	4.086	4.324	4.086	4.15	4.8	4.21	5.645	4.293	5.49	3.695	3.982	6.543	4.207	4.254	4.695	4.71	4.78	5.1	3.893	4.29	4.766	4.395	4.484	4.094	3.592	5.215	4.695	4.19	4.246	5.027	4.492	3.357	3.57	3.543	3.81	4.62	4.297	3.494	4.402	4.22	4.87	4.414	4.76	4.348	3.74	5.383	7.125	4.066	4.418	4.324	3.943	4.035	4.652	4.27	3.516	4.336	4.14	4.39	3.975	4.33	3.75	4.266	4.23	5.027	3.771	4.29	3.6	4.207	5.33	4.44	4.184	5.15	4.42	4.438	4.027	4.555	4.188	3.98	3.973	4.227	5.137	3.88	4.254	4.66	4.453	6.156	4.215	7.016	5.09	4.785	4.434	4.44	4.027	4.996	4.242	4.54	4.047	4.69	3.592	3.654	6.37	5.723	4.625	3.82	4.46	5.1	7.824	4.64	3.6	5.37	3.582	4.254	4.23	4.637	4.113	4.8	4.316	4.36	5.027	5.17	4.55	4.324	4.523	5.06	4.645	5.02	4.656	6.227	4.14	3.94	4.33	5.47	4.016	4.543	4.02	3.756	4.324	5.098	4.223	4.42	3.297	3.99	4.016	3.94	5.05	3.922	4.86	4.797	4.555	4.2	3.95	3.62	4.234	3.832	3.723	5.125	4.36	4.34	4.51	4.098	6.535	4.15	4.73	3.947	4.98	3.97	4.4	4.586	4.67	4.63	4.152	4.21	4.625	4.336	4.055	4.742	3.941	4.08	5.016	4.996	4.523	5.62	3.977	4.387	3.94	3.81	4.242	4.746	3.766	4.324	4.01	3.77	6.883	3.846	4.184	3.96	4.21	4.227	4.27	3.754	5.035	3.941	3.916	3.754	4.082	4.145	4.88	4.69	4.746	6.01	3.693	4.63	3.959	5.047	3.717	6.01	4.277	5.527	3.975	4.348	3.988	3.828	4.832	5.96	4.176	5.184	4.25	3.924	5.816	4.254	4.188	4.51	4.613	4.117	4.656	6.367	5.527	4.09	3.625	4.152	4.027	4.07	5.03	4.25	3.477	4.938	4.78	4.37	4.04	3.812	4.098	4.72	4.066	4.316	3.613	4.895	4.297	4.234	4.273	6.227	4.484	3.967	4.61	4.594	5.098	4.74	4.207	4.01	4.207	3.543	5.05	5.18	5.18	5.516	4.27	4.297	4.117	5.645	3.924	5.062	4.43	3.703	4.11	3.844	4.258	4.605	4.965	4.418	5.016	4.266	4.2	4.023	4.43	4.047	5.09	3.838	5.008	6.02	4.03	4.293	4.5	4.215	3.855	4.21	4.395	4.35	5.2	4.2	4.28	4.934	3.688	6.156	4.21	3.93	3.74	4.832	4.254	5.02	3.676	3.793	6.37	4.16	3.95	3.984	4.934	4.414	5.168	4.24	3.922	3.51	3.844	3.809	4.035	4.508	6.01	4.527	4.72	3.93	4.41	3.764	4.72	5.055	3.748	3.71	5.06	4.246	3.943	6.156	4.996	3.965	4.016	4.188	4.22	5.2	5.336	4.52	5.176	4.234	3.992	4.2	4.047	4.78	4.895	4.13	4.59	4.37	4.77	3.832	4.023	3.918	4.008	4.484	4.023	3.908	4.777	4.098	4.28	4.836	3.783	4.85	4.016	4.33	4.695	4.016	4.2	4.637	5.656	4.156	4.82	9.62	4.42	4.293	4.156	3.922	4.594	3.74	4.04	6.277	4.1	4.242	4.742	4.64	3.986	3.654	3.713	4.17	3.773	3.64	4.28	3.734	5.94	4.5	4.56	3.879	3.87	4.27	3.916	5.676	4.145	4.64	3.617	4.047	4.305	5.32	4.023	4.85	3.842	4.52	6.184	3.447	4.21	3.4	4.74	3.762	4.387	4.305	4.906	3.506	5.23	4.344	5.2	4.395	4.535	3.54	4.81	5.457	4.133	4.164	4.914	3.988	4.387	3.916	3.635	4.8	4.42	4.316	5.086	3.932	3.78	4.96	3.719	3.87	4.996	5.074	4.777	5.848	4.812	6.26	5.004	4.89	4.12	4.72	4.184	4.41	4.53	5.016	3.771	4.414	3.426	4.55	3.768	4.25	3.81	4.777	4.133	4.637	4.82	4.934	4.062	4.84	4.81	3.951	4.254	4.934	3.678	4.906	5.22	5.418	4.555	4.61	4.547	3.697	5.99	6.996	3.996	5.07	3.95	4.71	4.09	4.316	4.926	3.969	4.695	4.57	4.06	4.637	5.35	4.188	4.395	3.703	4.117	5.848	4.438	4.914	4.31	3.969	4.56	4.27	4.434	4.74	4.312	4.324	4.184	3.852	4.895	4.3	4.016	4.492	4.09	4.426	4.062	4.332	3.719	4.465	3.945	4.15	5.492	4.312	3.94	3.797	4.188	4.305	3.748	3.639	3.88	4.11	3.701	4.16	3.193	4.36	3.951	4.9	5.246	3.82	5.113	3.72	4.24	5.33	4.406	4.223	3.908	4.96	3.88	3.854	4.555	3.863	4.484	4.316	3.475	4.207	4.34	4.508	3.828	4.945	3.664	4.066	4.902	3.79	3.664	3.893	3.996	4.8	4.184	3.77	4.754	4.133	3.992	3.99	3.979	4.56	3.838	5.02	5.168	5.137	5.23	4.14	4.2	4.43	4.434	4.55	4.02	4.816	4.24	3.943	4.06	4.527	3.447	4.312	3.947	4.656	4.03	3.94	3.986	4.027	4.082	4.016	5.098	4.008	4.95	3.855	3.982	3.873	5.523	4.957	4.324	4.785	4.94	4.305	4.203	4.004	4.2	5.273	4.426	3.895	4.863	3.92	3.996	4.254	4.21	4.93	3.965	4.098	4.22	3.984	4.95	4.195	3.994	3.455	4.305	4.332	3.75	6.996	6.883	4.094	4.043	4.27	4.164	4.46	5.312	4.09	4.57	3.832	4.473	4.348	4.656	5.04	4.082	4.656	4.28	4.133	4.555	4.465	4.586	4.56	4.0	4.184	4.164	4.03	4.254	4.56	4.254	4.293	4.64	4.28	5.895	3.771	3.969	4.016	4.305	3.676	4.695	4.277	4.195	3.625	4.855	4.277	5.16	3.932	4.062	3.865	3.797	4.855	3.695	4.957	4.324	4.223	4.74	4.414	4.844	4.527	4.504	4.168	3.86	4.62	3.94	4.16	3.658	5.984	4.195	5.094	4.914	3.592	4.2	3.893	4.758	4.03	4.18	4.42	4.21	3.967	4.785	4.93	3.908	4.36	4.066	3.754	4.156	4.473	6.07	4.277	3.518	3.586	5.23	4.6	3.96	5.11	3.795	3.678	3.828	4.484	5.43	4.273	4.742	4.684	4.043	4.164	4.18	4.094	3.865	4.4	3.928	3.984	3.74	3.639	3.88	5.61	4.527	5.348	4.05	4.94	3.865	3.791	3.91	4.168	4.656	4.348	3.8	4.996	4.383	4.625	4.33	4.0	3.88	3.664	3.996	3.85	4.812	5.36	5.902	4.566	5.266	3.844	3.627	4.242	3.357	3.592	3.807	5.402	4.91	3.994	3.996	5.047	5.58	3.816	4.305	4.37	4.184	4.71	3.986	4.81	6.1	5.64	3.826	5.227	3.547	3.932	4.52	3.709	4.934	4.094	3.799	6.227	4.27	4.15	3.846	4.812	4.062	5.652	4.035	3.795	4.023	4.39	4.113	4.555	4.625	7.125	4.188	4.312	3.895	3.732	4.18	4.21	5.355	4.695	3.688	3.87	4.312	3.736	4.953	4.234	4.2	4.63	4.21	4.734	4.062	4.184	5.047	4.21	4.297	3.896	4.188	4.023	4.004	4.895	4.16	3.902	4.934	5.266	4.594	5.01	4.426	3.959	4.46	4.85	4.06	4.336	4.332	4.098	4.895	4.637	4.117	3.71	4.625	4.117	3.889	4.797	4.16	4.742	4.152	3.842	4.19	4.36	5.027	3.783	3.744	4.637	4.113	4.383	4.445	3.732	5.42	4.82	4.715	4.547	4.0	3.6	5.812	5.64	4.297	4.926	5.074	5.324	4.85	3.91	3.896	3.973	4.11	3.947	3.664	4.07	4.305	4.46	4.098	5.465	3.674	3.973	4.95	5.086	4.812	4.656	4.03	3.793	3.854	4.414	4.527	4.39	3.852	3.443	3.787	5.027	4.086	4.37	5.773	3.592	5.043	4.535	4.14	3.844	4.297	5.848	4.223	4.82	4.48	4.938	5.02	4.44	3.62	4.062	3.447	3.605	3.3	3.678	3.94	4.164	4.754	4.316	4.59	4.75	4.938	4.45	3.637	4.32	4.57	5.12	4.945	4.44	5.566	3.979	5.035	4.25	5.664	4.875	4.16	3.95	5.168	3.75	3.984	5.773	4.605	4.27	4.184	4.89	4.504	4.184	3.81	4.414	4.605	3.855	4.895	5.652	4.81	5.61	4.18	6.176	4.754	5.49	3.459	3.518	5.652	3.785	3.943	3.965	4.758	9.62	3.94	4.82	4.688	6.19	5.098	4.027	3.852	3.426	3.715	4.184	4.457	4.46	5.312	4.984	3.732	3.773	3.943	3.97	4.043	4.266	4.066	5.215	4.086	5.234	3.957	4.004	4.16	4.27	4.254	4.69	5.23	4.33	4.78	3.951	4.258	4.285	3.916	3.916	3.93	4.27	4.332	4.14	5.812	5.016	4.38	3.934	4.605	4.89	6.043	4.04	4.17	5.414	4.03	5.312	5.273	7.234	3.988	3.951	3.768	3.945	4.1	4.53	4.473	3.734	4.06	3.654	4.074	4.33	4.688	4.71	4.934	4.816	4.16	4.668	3.62	3.94	4.8	4.312	3.676	4.848	4.21	4.727	4.117	4.598	4.125	4.586	4.523	5.184	4.957	3.75	4.37	5.42	4.26	4.64	4.43	5.516	6.277	3.977	5.516	3.975	5.652	4.86	3.93	3.701	4.82	4.062	4.652	3.637	5.566	4.992	5.055	4.07	4.086	4.336	3.984	5.06	6.156	3.996	5.266	4.594	4.02	4.742	4.074	5.047	4.246	4.086	4.01	3.975	4.61	5.21	4.754	4.395	4.465	4.234	4.39	4.76	5.32	3.695	3.459	4.1	4.754	4.266	3.88	4.094	3.754	3.62	4.637	5.05	4.465	4.41	4.27	3.969	3.996	4.94	4.062	4.36	6.555	3.771	4.695	4.062	3.934	3.605	4.594	4.85	4.254	4.375	4.895	4.734	4.223	4.348	4.574	5.37	3.988	6.926	4.188	4.523	3.98	4.414	3.771	4.082	3.639	4.96	3.947	4.99	4.39	5.508	3.88	4.305	3.967	4.527	3.713	4.266	4.84	4.47	4.6	4.473	4.17	3.637	4.18	3.725	4.953	4.293	3.734	3.906	4.223	5.465	3.979	5.09	4.027	4.523	4.348	4.332	5.402	3.6	4.508	3.984	4.266	4.53	4.254	3.734	4.523	3.95	4.57	4.086	4.055	4.008	4.117	4.48	4.09	5.09	4.223	3.982	6.246	7.234	5.03	3.951	5.105	3.64	4.336	3.82	3.469	4.76	3.932	4.758	4.94	4.297	4.42	4.484	3.922	4.277	4.156	3.861	4.19	4.832	3.768	4.734	4.35	4.215	4.56	4.223	4.69	6.996	4.277	4.566	5.855	4.34	3.89	4.164	4.13	4.61	5.113	4.895	4.746	7.254	4.33	4.16	4.117	3.844	4.07	4.344	4.996	3.336	4.74	3.3	4.133	5.793	4.46	3.531	4.24	3.3	4.184	3.982	4.473	3.182	3.744	3.799	3.99	4.2	4.082	4.18	4.29	3.975	3.994	3.387	4.254	6.062	4.61	3.936	4.863	3.984	4.72	4.01	4.18	4.184	4.63	3.748	3.79	4.43	3.807	3.748	4.426	3.96	4.047	3.895	3.893	4.414	4.09	5.016	4.19	4.684	4.742	4.098	3.193	4.215	3.906	3.797	3.994	6.37	4.34	3.977	5.895	4.812	3.965	3.193	3.797	4.016	3.592	4.785	3.994	3.398	4.355	4.74	5.113	3.99	4.797	4.19	4.117	5.082	4.69	4.625	4.06	4.395	4.04	3.592	4.39	5.164	4.152	3.793	4.02	4.156	4.492	4.086	4.34	6.184	4.46	4.766	6.055	3.865	3.533	4.44	4.293	3.84	4.99	4.152	3.81	4.36	5.008	4.082	4.684	6.21	4.812	3.828	4.676	4.37	4.117	4.48	4.855	4.594	4.977	3.975	5.78	5.09	4.023	5.605	3.727	5.355	3.818	4.46	3.58	4.215	3.734	5.207	4.28	4.297	4.27	4.37	3.873	4.37	4.316	4.414	4.64	6.047	3.852	4.086	4.098	3.973	4.19	4.188	4.082	3.81	3.854	4.52	4.742	4.242	4.812	3.736	3.793	4.387	3.832	4.07	5.457	4.26	4.453	3.916	4.29	4.11	4.656	3.979	3.943	5.43	3.855	3.906	4.484	4.37	3.592	3.906	4.06	3.896	4.52	4.773	3.871	4.223	3.94	3.48	3.72	4.242	5.016	5.613	4.63	5.508	4.74	4.18	4.21	3.635	4.516	6.184	5.715	3.87	4.15	5.45	3.965	5.887	4.07	5.637	5.332	4.113	3.951	5.09	4.387	5.664	5.414	4.15	4.703	3.879	4.71	5.03	6.062	4.645	3.805	5.74	5.332	4.438	4.645	3.773	5.445	5.227	4.246	3.979	3.814	3.855	3.959	3.797	4.305	4.637	4.01	4.07	4.125	4.453	3.879	4.945	6.375	4.543	3.906	4.48	5.543	3.646	5.223	4.086	4.156	3.793	4.215	3.88	3.764	4.53	5.816	4.12	3.873	3.857	5.49	5.355	5.332	4.37	4.72	4.156	3.736	3.965	3.87	4.16	4.28	4.29	4.043	3.78	3.916	4.457	4.44	4.29	3.94	4.02	5.21	3.965	4.246	4.74	3.922	3.889	3.871	4.816	4.996	4.85	4.117	4.09	5.082	4.414	4.574	6.227	5.926	9.62	3.824	4.273	3.926	4.086	4.055	4.312	3.682	5.35	3.865	3.6	5.855	4.26	4.508	4.457	4.406	4.2	4.188	4.207	5.63	4.41	4.082	4.63	3.482	4.164	4.17	5.31	4.24	4.066	5.652	4.68	3.193	4.62	3.814	4.324	4.453	4.14	3.754	4.773	6.535	3.945	5.613	5.375	4.812	5.793	4.293	5.164	3.865	4.484	4.69	4.125	4.508	5.523	3.83	5.047	3.594	4.258	4.52	4.895	4.53	4.355	4.066	4.266	5.28	4.164	4.746	4.023	4.207	5.07	5.11	4.207	4.574	3.635	4.64	4.195	4.07	3.594	4.53	4.137	4.855	5.715	4.06	5.215	4.37	3.84	4.555	3.357	4.906	4.02	5.03	4.82	4.246	4.64	3.975	5.336	3.81	3.945	5.12	5.324	3.639	3.703	3.844	3.982	3.652	4.88	3.994	3.975	3.78	4.836	4.027	5.094	4.63	5.05	5.06	3.62	3.959	4.586	4.812	4.734	4.99	4.94	4.656	3.66	4.242	4.062	4.125	4.074	3.297	5.402	5.395	4.67	4.254	5.05	3.771	3.771	3.855	3.848	3.94	5.008	3.559	4.99	5.094	4.99	3.744	3.547	4.38	4.883	4.695	5.32	4.023	4.64	3.701	4.184	3.754	4.656	4.566	4.184	3.887	3.447	4.723	4.37	3.77	4.652	4.78	4.656	5.715	4.28	6.133	4.28	5.023	4.234	4.543	3.674	3.91	4.527	4.78	4.918	5.098	4.004	5.15	4.6	3.975	4.13	4.16	4.027	4.598	5.984	4.21	3.566	4.152	3.748	5.09	5.38	4.117	5.125	3.791	4.062	4.254	3.785	3.943	3.889	3.992	4.152	4.18	4.18	3.732	4.473	5.035	3.889	4.277	5.37	4.18	4.574	4.266	3.605	4.508	6.45	3.82	4.203	4.117	4.223	4.28	4.426	6.477	4.37	3.82	4.11	4.68	4.344	4.8	4.43	5.05	3.943	3.865	5.125	6.227	4.414	4.855	4.918	3.91	4.266	3.547	3.855	4.594	4.402	5.098	5.12	3.678	4.004	4.555	4.086	4.895	4.086	3.88	5.215	3.842	4.195	4.72	4.09	3.805	4.383	4.035	4.246	5.664	3.965	3.918	4.125	4.61	4.035	4.16	3.81	5.812	4.652	4.402	5.75	4.39	4.47	4.742	4.695	4.066	3.93	3.97	4.76	4.195	3.781	4.383	4.13	5.977	3.998	4.68	3.89	4.816	4.7	5.38	4.06	3.959	4.125	4.84	3.945	6.51	4.316	4.45	4.324	4.945	3.516	3.977	5.45	4.0	3.992	4.934	4.555	4.32	5.03	4.613	6.176	4.035	3.855	5.273	3.264	4.21	5.152	3.764	4.266	3.605	4.2	4.035	3.773	3.484	5.96	4.03	4.42	4.33	6.055	4.34	4.266	4.63	4.254	3.648	3.943	5.164	4.133	3.732	3.916	3.889	4.93	4.035	4.895	3.75	3.818	3.855	3.799	4.21	4.895	4.33	3.979	4.266	4.88	4.426	4.758	4.395	4.73	4.016	3.965	4.297	4.594	4.957	4.0	4.41	4.94	4.234	4.316	5.28	4.61	3.676	4.777	5.312	3.947	4.645	4.37	5.62	4.91	3.95	4.215	4.508	4.72	3.81	4.363	4.348	3.88	3.547	4.695	6.316	3.605	4.23	4.766	3.732	3.814	4.137	4.082	3.469	4.74	4.14	3.838	4.008	4.223	5.09	7.254	4.93	5.203	4.844	4.992	4.008	4.07	3.62	3.865	4.16	4.82	3.996	5.082	4.316	5.902	4.336	4.49	4.88	4.63	4.855	3.39	5.42	4.273	4.684	3.975	4.008	4.926	4.137	4.133	4.863	4.977	5.35	4.316	3.785	3.914	4.29	4.48	3.709	3.998	3.62	5.715	4.613	4.42	3.7	4.88	3.793	4.688	4.4	4.02	5.984	4.46	3.965	4.242	3.766	4.254	3.764	4.332	3.99	4.094	4.273	3.592	4.13	3.973	3.3	5.996	4.96	3.52	3.865	4.207	3.555	4.03	3.855	3.865	3.979	4.18	3.812	4.348	4.83	4.293	4.22	5.64	6.59	5.28	4.598	4.453	4.188	3.916	4.62	4.027	5.133	4.89	4.098	4.996	7.824	4.09	4.71	4.312	3.81	5.047	4.414	4.055	3.795	4.99	5.36	4.086	3.922	4.277	4.17	4.695	3.832	5.18	4.68	5.715	3.648	4.598	3.844	4.21	3.783	4.043	4.223	4.14	4.63	4.73	4.406	4.62	5.06	5.043	5.547	4.836	4.254	4.266	5.215	4.45	5.27	4.29	4.812	3.994	4.79	6.316	4.75	4.6	4.625	3.658	3.768	4.61	6.47	3.744	4.13	4.3	3.67	4.6	4.37	3.215	4.926	5.137	3.822	5.32	4.74	4.062	4.46	5.32	4.215	4.242	4.414	4.242	3.664	5.016	4.082	4.645	4.72	6.883	3.852	4.67	3.787	4.26	3.998	3.893	5.246	4.324	4.54	3.984	4.18	5.094	4.36	6.297	4.414	4.383	6.18	4.062	3.604	4.082	5.676	3.975	4.824	4.402	4.21	5.758	4.62	4.133	3.7	4.27	3.842	4.066	4.36	4.008	4.668	5.176	3.883	4.125	4.066	5.344	4.277	4.91	4.81	4.023	4.273	5.12	5.414	4.125	4.21	3.426	3.469	4.18	3.924	4.223	5.164	4.207	4.04	3.674	5.074	4.89	4.113	3.95	3.613	4.68	4.88	3.81	5.58	5.566	3.994	4.746	4.36	4.53	5.516	4.31	4.406	3.713	3.979	4.113	4.57	3.443	5.418	4.184	4.26	6.082	4.957	4.09	4.035	4.164	3.902	4.688	3.74	3.809	3.84	4.348	3.627	3.998	4.273	4.156	4.633	5.227	4.082	3.916	5.02	3.736	5.47	6.01	3.639	3.75	4.26	4.125	4.113	3.895	3.896	4.934	3.957	5.977	3.963	4.17	3.746	4.797	4.133	5.973	4.875	3.72	4.074	4.33	3.78	3.844	4.38	5.016	4.25	4.965	6.125	5.355	3.447	3.996	3.896	3.8	5.61	4.062	3.77	3.928	4.48	4.363	4.188	3.982	5.434	4.113	3.799	3.834	4.535	4.785	4.484	4.29	4.438	4.812	4.26	3.947	4.34	3.826	5.53	4.15	4.188	4.54	5.086	4.742	4.21	3.926	3.871	4.21	4.67	6.035	5.02	4.004	4.184	4.688	3.809	3.977	3.734	5.31	5.227	3.807	5.07	5.15	5.434	4.484	4.223	4.41	3.959	3.996	3.822	4.12	5.758	6.125	4.535	4.195	3.785	4.324	3.7	5.414	3.934	4.18	4.797	3.893	4.14	3.938	3.855	3.494	5.18	5.457	6.555	4.332	3.594	3.943	3.871	5.758	3.812	3.764	4.27	9.44	4.617	3.908	4.832	3.896	4.223	4.54	4.125	4.094	3.943	4.098	3.871	4.82	4.0	4.234	4.152	6.164	4.188	4.34	4.066	6.062	3.896	3.979	5.04	4.69	4.656	3.764	4.555	5.223	3.945	6.18	4.703	5.33	5.125	4.535	4.043	4.832	4.414	4.836	3.768	4.977	5.086	4.04	4.086	3.678	7.125	5.164	3.91	4.312	4.098	4.9	4.527	3.79	3.88	4.594	3.664	3.969	4.348	3.857	4.234	6.07	6.367	5.324	4.344	3.893	3.6	4.855	4.03	4.47	3.828	4.332	3.648	3.793	4.375	4.277	4.402	4.918	4.008	5.176	3.447	4.58	4.605	4.4	4.2	3.988	4.688	4.07	3.855	3.86	4.242	4.07	4.082	4.465	5.426	4.125	3.523	3.447	3.896	3.39	9.44	5.027	3.969	4.2	3.973	4.383	3.936	4.27	5.58	4.027	5.293	4.184	3.63	3.703	4.51	4.234	3.914	4.098	4.04	4.51	4.61	4.004	4.723	3.836	3.975	3.945	5.05	4.27	3.62	4.074	5.203	4.055	5.18	4.07	5.156	4.86	5.816	5.637	5.516	4.992	5.09	3.832	3.809	4.27	5.53	3.883	4.527	4.855	4.684	4.164	4.156	4.71	4.145	4.03	4.74	4.55	5.098	5.17	5.082	3.89	4.098	4.707	4.18	4.66	4.066	4.754	5.22	4.426	4.344	3.834	4.1	4.023	4.234	3.893	4.336	3.795	5.184	5.336	4.637	4.77	5.047	4.727	4.984	4.78	3.553	4.785	4.086	4.254	4.04	4.695	3.996	4.29	4.46	4.035	6.996	4.58	4.965	4.95	4.918	4.637	6.47	3.75	4.71	4.125	4.273	5.004	5.45	3.914	4.207	4.195	4.223	4.133	3.805	4.145	4.293	3.357	4.18	5.36	4.594	4.574	4.113	4.184	4.383	4.254	4.402	4.914	4.254	4.047	4.094	5.887	5.15	3.805	4.99	3.758	5.094	4.88	4.71	3.88	4.05	4.527	5.06	3.988	5.184	3.967	3.635	4.473	4.527	4.035	4.23	3.818	4.22	3.896	3.93	4.652	3.93	3.84	3.826	4.55	4.508	4.023	4.844	4.273	4.44	3.906	3.693	4.297	4.066	4.223	4.684	4.324	4.24	5.79	3.88	4.316	4.016	4.312	4.332	4.043	4.383	4.64	4.41	4.33	4.93	3.986	4.223	4.348	3.615	4.055	3.88	3.902	3.336	5.78	4.605	3.973	3.695	4.074	6.297	4.348	5.004	3.639	4.688	4.344	3.838	6.133	3.975	3.82	4.156	4.184	4.656	5.133	4.03	3.547	4.895	4.36	3.896	5.293	4.35	4.375	4.188	4.605	3.922	4.758	3.674	3.84	4.2	4.508	4.63	7.016	7.46	4.414	3.95	4.215	4.27	4.02	3.893	4.4	4.04	4.254	4.27	4.133	3.635	5.215	5.062	3.92	4.14	3.88	4.27	4.445	3.756	4.38	3.768	4.047	4.44	4.273	5.336	4.176	5.043	3.87	3.96	4.39	4.75	3.94	4.625	3.969	3.902	4.51	3.904	5.14	4.656	4.45	4.99	5.938	5.402	3.822	4.72	4.215	3.635	4.754	4.496	4.723	4.59	3.799	3.74	4.13	4.613	3.826	5.79	4.64	4.44	4.754	4.023	4.098	3.975	4.05	4.59	4.73	3.62	3.959	3.658	3.736	4.11	7.016	3.99	3.896	4.164	4.93	3.93	3.744	4.11	4.31	5.043	3.973	5.887	4.12	3.709	4.395	4.6	4.49	4.934	3.998	4.137	3.531	3.264	4.42	4.543	3.793	4.316	6.133	3.264	9.37	3.64	5.664	4.285	4.965	4.21	5.15	4.254	3.973	3.852	4.188	3.947	5.086	4.28	4.45	4.06	3.768	5.016	4.957	4.324	4.74	4.633	3.947	4.195	4.004	4.273	4.363	5.043	4.86	4.797	3.908	4.06	4.07	4.266	3.553	3.701	4.07	4.277	4.13	4.184	4.895	4.555	5.426	4.36	5.26	3.926	5.816	4.43	3.729	3.732	5.637	3.807	4.797	3.918	6.883	5.94	9.37	3.6	4.133	4.645	3.559	4.066	4.395	3.754	4.258	4.95	6.367	3.719	4.12	5.32	4.19	4.18	4.434	3.725	4.383	3.979	5.176	4.06	3.82	5.61	4.42	3.86	3.871	5.03	4.54	4.215	4.54	4.46	6.035	3.914	4.117	4.324	4.688	4.195	3.592	4.617	4.242	5.418	3.654	3.936	4.215	3.455	3.531	3.482	3.926	5.086	4.863	5.35	5.816	4.547	4.324	3.908	4.92	4.348	3.746	4.047	4.414	4.742	3.94	4.316	5.414	3.584	4.254	4.445	4.176	4.215	4.266	4.926	5.523	6.047	3.945	4.863	4.035	4.832	4.746	3.95	4.754	3.62	4.37	3.717	4.09	4.457	6.723	5.33	6.297	4.098	3.889	4.02	3.973	3.984	4.26	4.523	4.508	5.09	3.88	3.871	4.184	4.863	3.787	4.273	4.133	5.227	4.48	4.203	4.125	3.816	4.754	4.066	4.254	4.36	3.5	4.523	3.984	4.34	4.242	3.795	3.64	4.96	3.682	3.713	4.188	5.426	3.588	4.926	4.934	3.656	4.79	5.223	5.082	4.277	4.03	4.82	5.363	4.0	3.959	4.426	4.1	5.99	3.818	4.18	3.729	4.49	4.0	3.951	4.01	4.402	5.094	4.082	4.375	3.748	5.223	4.473	4.25	3.473	3.986	3.975	3.771	3.72	4.66	4.08	5.652	5.492	3.871	5.027	4.375	4.14	4.37	3.844	5.176	4.387	4.348	3.947	4.55	3.936	4.383	5.188	4.223	4.797	4.37	3.871	3.996	3.988	5.14	4.535	4.996	6.02	5.227	3.916	4.76	4.277	3.945	5.082	4.76	3.734	4.223	6.02	4.625	4.188	3.469	4.25	4.426	5.02	3.531	4.453	3.842	4.88	5.516	4.227	3.893	5.344	4.02	3.98	5.566	4.55	4.03	4.2	4.4	4.266	4.37	4.06	3.975	4.03	4.246	4.324	5.445	4.383	4.77	4.035	4.16	4.934	3.988	3.729	3.914	4.63	4.47	3.842	3.916	4.82	3.3	3.963	5.574	4.395	3.928	4.52	4.152	4.46	4.027	4.348	5.152	4.844	6.082	4.562	3.92	4.61	4.047	4.45	4.234	5.184	4.617	4.2	4.66	4.863	3.982	9.37	3.975	4.914	4.22	4.656	4.4	4.266	3.492	4.05	6.176	4.78	4.47	4.45	3.908	5.09	4.035	3.809	4.605	4.27	4.14	3.754	4.297	5.47	4.473	4.527	4.016	4.074	3.758	4.383	4.152	3.986	4.137	3.773	3.62	4.37	4.504	3.846	3.906	4.12	4.3	4.594	4.656	3.785	6.246	4.836	4.605	5.203	3.533	3.89	4.066	4.45	3.547	4.625	5.047	6.297	4.24	4.44	4.254	7.64	3.83	4.066	4.74	4.164	4.027	5.152	4.42	4.605	5.527	3.215	3.846	4.01	4.18	3.932	4.09	4.055	5.402	4.2	3.926	4.77	4.816	3.682	3.682	3.988	3.785	4.027	3.736	4.73	4.23	4.023	3.736	4.2	5.074	4.703	3.797	4.95	4.906	4.395	4.324	4.03	4.88	4.44	4.24	4.535	4.836	3.678	3.88	4.55	3.895	4.88	4.81	5.29	4.24	4.133	4.242	5.125	4.184	5.332	5.113	3.865	4.457	5.457	4.184	4.094	4.176	4.812	5.22	4.668	3.64	4.086	4.69	6.164	4.89	4.727	4.383	4.273	4.164	3.873	4.01	3.215	3.986	4.07	5.02	4.277	4.656	4.184	3.646	3.48	4.855	3.916	4.5	3.787	4.074	3.857	4.406	4.293	4.645	3.674	4.074	3.88	4.55	4.996	3.805	3.852	5.32	3.58	5.797	4.24	4.605	4.207	4.78	3.805	3.918	3.748	4.26	5.61	5.457	3.852	6.926	3.916	4.11	3.945	4.066	4.637	3.572	4.46	4.195	4.44	4.21	4.223	4.098	3.986	4.61	4.504	3.754	3.965	3.53	5.113	4.28	4.902	3.957	3.871	3.627	3.754	6.477	4.086	3.82	3.969	3.922	5.1	3.697	4.324	3.857	5.094	3.756	3.82	3.336	4.074	3.81	4.14	5.668	4.07	4.305	4.74	4.273	4.164	4.348	6.51	3.92	4.246	3.832	3.854	4.594	4.047	3.637	4.53	4.395	4.13	3.932	3.932	4.758	4.68	3.299	4.207	4.473	4.406	3.605	4.965	3.889	4.574	4.957	3.959	3.96	3.967	4.184	4.28	3.826	4.062	4.918	3.748	5.082	3.996	4.51	4.312	3.783	5.3	5.176	5.32	5.31	5.793	4.773	4.88	3.88	3.588	4.105	4.504	4.45	7.64	3.717	5.004	3.912	3.922	4.434	5.01	4.523	4.86	4.105	4.99	3.805	4.164	5.457	4.17	4.387	4.926	3.973	4.656	4.223	6.027	3.893	5.49	4.96	4.965	5.52	6.37	4.395	4.066	4.19	4.227	3.938	5.945	5.36	3.926	4.363	4.562	6.48	4.113	5.45	3.771	3.396	4.996	6.062	4.832	5.215	4.684	4.438	4.664	5.32	4.25	4.406	3.943	6.316	5.457	3.926	5.355	3.51	4.1	4.53	3.95	4.844	4.062	4.383	4.684	4.402	4.324	4.684	4.242	4.242	3.75	4.047	4.277	5.004	4.21	4.95	4.965	3.93	3.988	4.527	4.68	4.625	5.18	3.98	3.791	3.889	4.47	4.434	3.617	4.746	4.195	3.756	3.96	3.584	6.176	3.852	4.246	4.78	5.12	5.527	4.16	5.05	4.164	4.93	4.273	3.947	3.984	5.07	4.348	5.168	4.5	3.918	3.994	3.75	3.979	4.72	4.48	4.277	4.242	3.947	3.605	3.67	3.895	3.736	4.16	3.904	4.01	3.95	4.23	3.947	4.18	4.035	4.938	4.035	5.06	6.406	6.227	4.406	5.58	4.03	4.453	4.77	3.852	5.12	5.016	5.492	4.16	4.832	4.4	3.6	3.928	4.246	3.986	5.023	4.168	4.848	4.04	3.854	4.836	3.773	4.094	4.926	3.988	3.793	4.777	3.6	4.016	5.402	6.723	4.465	4.63	4.906	4.49	4.0	5.52	7.125	3.936	3.805	3.783	4.72	4.63	4.863	4.37	4.67	4.39	4.555	5.02	4.57	3.95	5.227	4.39	4.14	3.918	5.465	4.6	3.842	3.729	5.188	4.074	4.152	4.11	4.344	4.34	4.51	3.83	4.89	3.75	4.55	4.047	3.947	3.889	4.168	3.82	3.889	4.656	4.0	4.21	4.02	3.77	3.54	4.812	3.896	4.418	4.117	3.758	3.523	4.36	4.066	5.03	5.004	4.383	4.94	3.357	4.312	4.37	4.066	5.42	3.787	4.28	4.08	3.79	4.195	3.572	5.332	4.72	4.13	4.215	3.873	3.902	5.223	3.3	3.82	4.133	4.066	4.594	4.03	3.996	5.938	4.82	3.998	3.812	5.234	4.38	4.785	3.717	4.12	4.066	5.77	4.09	4.21	4.23	3.635	3.81	3.975	4.535	4.34	3.646	3.635	4.297	3.768	3.447	4.434	4.33	5.06	4.29	4.586	6.285	3.559	4.2	3.658	4.312	5.004	3.83	4.09	4.04	4.184	4.203	4.15	3.92	4.383	4.473	3.88	4.082	4.594	4.242	4.324	5.176	4.117	5.363	5.125	4.242	4.957	4.598	3.908	4.082	4.6	5.36	4.61	4.36	4.508	3.89	4.684	3.996	4.812	4.0	3.662	4.883	4.207	4.46	4.363	4.24	4.37	4.03	3.912	4.434	4.066	4.37	4.555	3.182	4.316	5.74	5.11	4.195	5.05	4.934	4.203	3.738	4.53	5.02	4.06	4.4	5.16	4.535	4.953	3.896	4.15	4.574	4.14	5.094	3.754	4.07	3.85	4.895	3.395	5.08	5.926	4.008	4.54	3.715	4.33	3.713	4.016	4.266	4.2	4.562	4.508	4.3	3.91	4.246	4.324	5.137	6.277	4.9	4.49	4.27	4.133	6.027	4.254	4.977	4.56	3.896	4.0	4.67	5.832	5.188	4.984	4.348	6.406	4.062	4.133	4.152	4.875	4.758	4.31	3.703	5.664	4.88	3.857	3.846	3.93	4.297	3.855	4.56	3.951	4.348	3.852	7.254	4.72	9.44	4.656	4.46	3.785	5.637	4.2	4.746	4.26	5.758	4.824	4.746	4.926	3.785	5.125	3.936	4.992	4.035	4.742	4.19	4.336	4.254	4.4	3.975	3.93	4.188	3.518	5.094	4.254	3.7	3.71	5.016	4.04	4.44	4.53	4.598	4.07	5.23	4.64	4.414	3.674	3.58	5.395	4.434	3.844	6.445	3.893	5.605	3.879	3.959	5.145	3.785	4.0	3.889	3.822	3.582	4.125	4.53	4.195	3.748	4.84	4.195	4.19	3.988	4.273	4.754	5.6	4.27	3.902	4.34	5.082	4.484	3.896	4.28	6.51	4.73	5.04	6.184	5.457	4.25	3.994	6.316	4.42	4.44	3.793	3.74	4.383	4.484	4.098	3.957	5.09	3.959	5.77	3.893	4.543	4.832	4.797	4.992	4.555	4.258	4.53	7.234	3.51	3.918	3.92	3.547	4.492	4.4	5.336	4.188	4.85	6.05	3.988	3.74	4.33	6.18	4.008	4.754	4.547	4.832	5.414	4.465	4.785	4.035	4.625	4.797	4.95	4.16	4.223	4.684	3.934	6.297	4.035	5.05	3.785	3.85	4.176	4.742	3.973	4.61	4.07	4.223	4.062	4.242	4.047	3.584	4.195	4.594	3.64	4.125	4.406	3.72	4.14	4.023	3.826	4.63	4.15	4.402	4.414	3.99	3.648	3.3	6.05	4.207	3.572	4.98	4.266	4.895	3.86	4.98	5.656	3.299	4.945	4.33	5.465	4.406	3.988	4.695	4.25	4.27	4.953	5.07	4.918	6.53	4.074	3.852	4.066	3.902	4.176	4.023	4.254	4.395	3.889	6.37	4.016	4.0	4.29	4.426	4.07	4.926	4.39	4.242	5.227	3.773	3.855	4.76	3.934	4.32	5.016	4.844	4.555	6.445	3.88	4.98	4.773	5.082	4.734	5.652	5.797	4.23	4.113	3.88	3.842	3.584	4.4	5.6	4.746	4.375	4.965	5.312	4.49	3.793	4.324	6.043	3.855	5.668	3.533	5.742	7.016	4.33	3.523	3.637	4.555	3.299	3.264	4.383	3.592	6.445	4.36	3.617	4.09	4.508	3.826	4.117	3.604	4.043	4.184	3.51	3.547	3.773	6.176	5.375	3.795	4.066	4.51	3.582	4.434	4.05	3.703	3.87	3.646	4.21	4.27	4.504	5.664	3.695	4.777	5.125	5.17	4.27	3.516	3.701	4.043	4.21	4.113	4.13	3.746	3.91	5.016	4.293	3.81	4.53	4.56	3.582	5.89	5.797	5.043	3.844	4.2	4.258	5.848	3.97	4.387	4.21	5.848	3.926	4.695	4.285	3.723	4.094	4.633	3.594	6.19	5.645	3.7	4.16	3.967	4.934	4.734	5.383	6.477	4.895	3.846	3.799	4.707	3.855	5.137	4.766	4.906	3.664	4.125	4.12	5.15	4.94	3.75	3.865	4.56	5.07	4.027	4.48	4.188	4.312	3.916	3.805	4.188	4.758	3.81	4.31	3.75	3.648	4.297	3.71	4.527	6.543	4.43	5.12	9.62	3.506	4.133	3.74	5.156	4.07	3.605	3.615	4.594	4.754	4.39	5.062	4.555	3.857	3.396	3.828	4.38	4.383	4.055	4.344	4.047	4.34	5.668	4.23	4.312	3.764	4.16	4.812	4.53	5.31	3.693	4.273	4.543	5.797	3.85	4.16	3.646	4.55	3.957	3.893	3.896	4.992	4.566	4.67	5.926	4.273	3.492	3.996	6.53	3.893	4.758	4.63	3.877	4.043	5.527	5.01	4.246	4.742	3.973	3.732	3.979	4.266	5.64	4.598	4.71	4.23	4.125	3.752	3.678	5.355	4.043	3.914	4.727	4.816	3.951	4.473	3.965	6.133	3.979	4.04	3.455	3.828	4.668	4.324	5.418	4.21	4.434	3.846	4.72	4.242	3.635	4.496	4.43	4.113	4.902	6.367	5.902	4.363	3.947	4.445	4.426	3.832	4.457	5.016	4.406	4.215	4.21	3.182	4.215	4.2	5.58	3.543	4.184	3.62	4.74	3.998	3.96	5.16	5.977	3.838	4.152	3.906	3.928	3.89	3.484	4.207	3.844	3.969	3.945	4.63	4.062	4.547	4.824	4.06	4.797	5.09	5.414	3.838	3.889	4.973	3.912	4.938	3.842	4.273	4.14	4.734	3.965	5.043	3.94	4.305	3.447	5.52	3.93	3.592	5.074	4.004	4.203	4.42	4.387	3.732	4.47	5.965	4.33	4.605	3.793	4.066	4.64	4.996	6.02	3.871	4.27	3.854	3.582	4.395	4.16	3.92	5.492	5.08	5.027	4.85	4.62	3.998	5.47	3.53	4.984	5.043	3.975	5.445	3.828	4.668	5.28	5.168	3.965	4.72	4.855	4.52	4.918	4.883	3.883	4.254	3.67	3.992	6.996	3.729	3.57	6.1	3.69	3.857	4.46	4.55	4.254	4.715	3.387	4.707	4.156	5.027	4.926	5.652	4.637	4.098	3.719	4.21	4.266	4.36	4.242	4.082	4.008	5.06	4.184	6.75	3.928	4.188	4.04	6.066	3.592	3.988	4.062	3.969	4.113	4.586	3.795	4.55	4.125	4.797	3.998	3.826	5.23	3.844	4.668	4.664	4.434	4.16	3.895	5.766	3.787	4.137	5.402	3.846	5.168	4.758	4.03	4.47	3.664	3.852	4.844	3.781	4.863	4.594	4.074	5.312	3.51	3.951	3.797	4.664	3.865	4.234	3.844	4.695	4.023	4.242	4.89	4.254	4.812	4.605	4.28	4.25	4.254	3.516	3.82	4.67	3.7	3.99	3.842	4.406	3.674	4.223	4.527	9.37	4.492	4.133	4.414	4.94	4.902	3.975	3.828	4.215	3.787	3.97	4.184	4.24	5.723	4.44	4.484	4.645	4.113	3.773	3.865	3.625	5.035	4.23	3.953	3.938	4.0	4.316	3.193	5.125	5.16	4.086	4.375	4.02	4.01	3.838	4.465	4.133	4.273	5.203	4.14	4.35	3.945	4.715	4.613	4.09	4.62	4.113	4.02	4.94	4.94	4.035	4.785	4.383	4.645	3.832	4.16	4.145	3.95	4.99	3.693	3.854	3.865	3.963	3.984	4.69	4.6	5.02	4.29	4.42	4.125	5.402	5.33	4.836	4.426	4.21	4.094	4.637	4.383	3.396	5.844	3.387	4.164	5.844	3.615	3.482	4.957	4.32	3.627	6.387	4.203	4.07	4.008	3.469	4.3	3.828	4.684	4.934	4.87	4.234	4.383	5.184	4.195	4.082	4.09	4.035	4.71	3.916	4.695	4.2	3.943	4.23	4.66	5.035	4.234	4.348	4.098	4.363	4.266	4.527	4.918	5.074	4.055	4.11	3.895	4.457	3.938	3.654	4.438	3.814	4.29	4.08	4.227	3.69	4.88	6.418	4.324	4.816	4.24	3.912	3.844	3.887	3.553	4.707	3.975	5.492	3.953	3.732	4.625	4.21	3.709	4.23	3.182	4.207	4.53	3.81	5.06	4.23	4.383	4.965	4.637	4.066	4.734	5.184	4.28	4.07	4.293	3.96	4.777	3.855	3.941	4.82	3.764	4.375	4.41	3.744	3.732	3.826	4.383	4.035	4.5	4.934	3.477	3.71	4.13	4.527	4.88	4.164	4.277	4.44	3.947	4.242	3.94	4.688	3.906	4.484	3.793	4.637	4.973	5.31	4.43	4.844	5.445	4.816	4.43	4.52	4.047	5.055	4.42	4.49	4.637	3.969	3.922	4.656	3.895	4.535	5.074	4.34	4.047	4.43	4.258	4.242	4.406	4.246	5.32	4.098	3.984	4.168	4.86	3.902	4.06	4.56	4.242	5.043	5.062	3.975	4.44	4.22	3.768	4.117	4.184	3.799	5.227	3.988	3.95	4.684	4.277	3.91	4.504	4.5	4.29	4.254	4.18	4.527	4.414	3.73	4.78	5.45	4.188	4.406	4.887	4.316	4.047	3.943	3.773	4.72	5.16	3.756	4.215	5.164	5.05	4.574	4.21	4.445	3.773	4.223	4.79	5.37	4.254	3.682	5.027	5.562	5.137	3.914	3.832	4.78	4.45	4.37	4.027	4.227	3.87	5.89	6.125	3.613	4.277	3.62	3.6	4.402	4.58	4.105	3.951	5.156	4.94	3.4	4.082	4.16	6.055	3.996	3.879	4.21	3.678	4.184	3.81	4.977	4.18	4.74	5.16	4.19	4.59	3.754	4.094	3.635	3.826	5.652	3.543	5.848	3.99	3.959	4.855	3.924	4.117	4.39	4.06	4.926	3.693	3.965	3.951	3.947	6.48	5.426	5.355	4.633	4.297	4.742	4.61	4.977	3.871	3.98	4.207	3.895	4.01	4.203	4.992	5.1	4.582	4.883	4.434	5.45	3.688	3.586	3.842	3.852	3.64	5.96	4.37	3.871	3.773	4.555	4.33	3.94	5.035	5.64	4.785	4.332	3.977	4.934	3.793	5.32	5.383	4.023	3.91	3.3	3.533	4.195	4.613	5.29	3.74	4.69	3.791	4.293	3.88	4.82	4.195	3.688	5.184	4.96	4.152	4.2	4.777	4.605	3.984	8.016	4.383	4.098	4.965	4.074	3.855	4.12	3.889	4.992	4.355	3.842	4.402	5.637	4.184	4.25	4.59	3.844	4.242	3.863	4.11	4.13	5.082	4.19	3.95	4.324	4.0	4.426	3.555	4.215	4.44	3.688	4.21	4.04	4.41	3.785	4.023	4.734	3.64	3.86	3.81	4.35	4.188	4.645	5.11	4.27	4.793	6.133	4.555	3.734	6.996	3.543	4.145	4.53	4.117	4.637	3.717	3.834	5.184	3.7	4.453	4.305	4.473	4.754	5.723	4.484	4.848	4.215	6.418	4.227	3.969	4.16	3.783	3.934	4.348	3.809	5.484	5.74	5.457	3.584	4.88	4.395	5.266	5.723	4.426	4.16	4.66	3.87	4.91	4.348	4.45	3.264	4.426	5.15	4.707	6.223	4.46	4.96	4.133	4.098	4.035	3.96	4.33	4.152	4.27	4.117	4.254	4.297	4.44	3.807	5.332	3.72	4.594	4.04	4.395	3.664	4.54	4.207	4.25	3.771	4.72	5.22	5.055	4.066	4.5	3.701	4.07	5.79	4.723	4.066	3.855	4.453	4.4	4.934	5.105	4.984	4.266	3.977	3.635	3.877	4.125	4.27	4.63	4.168	3.832	3.781	4.734	4.4	4.0	4.215	5.027	3.635	3.922	3.992	4.43	3.965	4.816	3.566	4.418	3.95	4.004	4.21	3.87	3.71	4.99	3.842	4.15	4.53	3.828	5.742	6.26	4.254	3.717	3.92	4.24	3.572	3.906	3.82	3.494	4.51	6.47	4.55	4.64	3.523	4.62	4.305	6.05	5.03	4.89	4.41	5.043	5.414	3.959	4.973	5.645	4.047	4.535	3.973	4.234	5.676	4.41	6.926	4.395	3.39	6.48	4.336	3.459	4.434	4.207	5.977	6.176	3.785	4.34	3.822	3.39	5.137	3.797	3.756	3.852	5.113	3.969	4.78	5.152	4.88	3.443	4.316	4.04	3.922	5.11	5.14	3.975	4.562	3.793	4.945	4.555	4.855	4.113	4.164	4.16	3.994	4.273	7.016	4.07	3.805	3.787	5.207	4.273	5.055	4.06	4.29	6.07	4.42	4.22	3.838	3.799	4.6	4.305	5.715	4.37	4.93	3.889	4.176	4.996	4.047	4.438	5.547	4.29	3.69	4.363	3.697	3.855	4.27	4.434	3.297	3.506	5.008	5.926	4.203	4.984	5.176	4.117	5.14	3.78	4.2	4.016	3.994	5.965	4.61	5.203	4.21	3.592	4.812	4.652	6.133	4.28	4.457	3.678	4.234	4.164	4.758	5.082	5.355	4.07	4.16	6.555	4.996	4.324	4.81	3.73	5.742	4.754	5.004	5.043	4.434	3.95	5.113	3.922	3.934	4.04	3.781	5.996	5.543	4.195	4.832	3.756	4.605	4.55	4.543	4.508	4.164	4.19	4.594	6.07	3.977	4.773	4.797	4.137	4.086	4.098	4.336	4.848	4.19	4.14	3.941	4.99	4.03	4.316	4.406	3.82	5.812	3.967	3.916	6.055	4.09	3.72	5.004	4.27	5.367	4.484	5.42	3.398	3.889	4.605	3.934	3.756	4.824	3.822	5.074	5.375	4.21	3.947	4.812	4.33	4.887	7.9	4.99	4.777	4.45	4.527	4.3	3.582	4.617	6.07	5.004	3.973	5.043	3.844	4.293	3.67	4.23	4.37	4.55	4.816	4.223	4.023	3.713	4.227	4.664	3.81	4.22	4.65	4.27	4.383	5.105	4.465	4.168	4.18	4.754	3.998	3.94	3.533	4.758	4.91	3.492	4.973	3.77	4.15	3.951	3.973	4.0	3.84	4.496	4.21	3.768	3.71	4.61	4.0	4.39	4.277	4.22	3.719	4.17	5.31	3.547	3.795	4.32	4.66	4.242	3.982	3.932	5.168	4.195	4.98	3.82	4.445	5.18	4.195	4.207	4.348	3.889	3.947	3.807	4.66	3.854	5.773	4.188	3.756	4.07	4.453	4.61	3.824	5.465	4.57	4.996	3.965	4.09	6.316	3.812	3.977	3.723	4.25	3.87	4.812	4.312	4.53	3.533	3.822	3.88	4.38	4.574	4.035	3.934	5.324	4.047	4.336	4.133	3.963	4.914	5.035	4.87	5.043	4.523	5.098	4.77	4.035	3.764	3.969	4.2	5.766	4.12	3.93	4.074	4.49	4.96	4.63	4.605	4.2	4.72	3.855	3.924	3.732	4.234	4.36	4.977	4.277	4.83	3.523	4.742	5.37	3.773	4.21	3.809	3.996	4.09	4.926	5.465	5.414	4.7	3.3	5.176	4.2	5.035	3.943	4.14	4.312	4.965	4.46	4.613	4.2	4.434	4.88	4.414	3.969	5.32	6.246	5.17	4.605	4.484	4.617	4.36	5.465	5.336	4.047	5.52	4.707	3.842	4.945	4.81	4.035	4.645	3.803	6.02	4.723	5.656	3.854	3.89	4.938	4.926	4.383	3.84	4.63	4.098	3.785	4.152	4.297	3.867	4.258	4.36	4.16	5.227	3.922	4.88	4.297	3.975	4.39	4.324	3.852	5.652	4.918	4.277	5.53	4.195	5.89	4.12	5.16	3.89	4.688	3.977	6.375	3.977	3.723	5.133	4.05	3.975	4.277	4.527	3.906	3.764	3.785	3.926	4.508	5.227	5.52	4.42	4.27	3.713	3.916	4.44	6.05	4.83	3.96	4.945	5.902	5.086	4.63	6.75	4.117	5.797	4.473	4.05	5.18	4.184	4.695	3.996	4.594	4.133	4.633	3.88	4.008	4.28	5.1	4.324	3.902	3.936	4.55	5.1	4.215	4.023	4.086	4.31	4.965	4.742	6.082	4.53	3.93	4.527	4.426	3.674	4.098	4.273	4.09	4.297	4.16	4.305	4.266	4.855	4.113	5.07	4.36	4.15	4.01	4.445	6.406	3.996	3.4	3.906	5.332	3.182	4.87	3.984	4.43	4.633	4.598	4.895	6.543	4.29	5.043	4.203	5.08	4.11	3.727	4.133	3.426	3.97	3.996	5.32	5.676	4.33	3.594	4.402	5.332	4.72	3.746	5.61	3.943	4.95	4.414	4.324	4.395	4.96	4.605	4.01	4.797	4.184	3.986	3.809	3.688	3.64	3.77	3.752	5.52	4.395	4.25	4.15	4.2	3.893	3.654	6.53	3.951	4.535	5.062	6.062	3.8	5.023	4.426	4.184	4.176	4.574	4.02	4.664	4.184	4.49	4.527	4.09	3.977	6.375	6.164	4.44	4.395	4.695	3.682	4.176	3.984	4.316	5.23	4.164	3.965	4.95	3.822	5.203	4.605	5.637	5.227	5.184	3.88	3.75	4.71	3.297	4.02	3.64	5.832	3.594	4.203	3.83	5.355	4.934	3.764	4.39	4.688	3.936	4.082	5.38	3.88	4.27	4.996	4.34	4.973	4.926	4.508	3.979	4.574	4.344	4.223	4.508	4.29	4.305	3.533	4.758	3.953	4.152	4.035	5.094	4.266	4.723	3.928	4.652	4.324	3.717	4.168	3.693	5.027	3.61	6.277	4.184	4.742	5.09	5.113	4.61	5.03	4.863	4.348	4.46	3.812	4.95	3.979	3.678	3.95	3.984	4.113	4.316	3.62	4.89	4.426	4.547	4.207	4.656	4.37	4.273	4.7	5.043	4.85	4.836	4.09	4.18	3.797	5.676	3.873	3.973	4.758	4.63	3.727	4.758	5.89	3.889	3.984	4.383	5.03	3.943	3.984	3.682	3.914	4.758	4.996	3.945	4.754	4.215	6.156	4.695	4.55	4.83	4.797	4.176	3.678	5.418	4.062	4.055	4.047	4.76	3.533	3.838	4.004	3.973	3.588	3.854	4.945	3.902	3.988	4.0	4.125	5.652	4.035	6.375	4.125	4.215	4.965	4.047	4.152	3.977	4.117	5.566	4.902	4.324	3.99	4.383	3.764	4.836	4.09	4.69	5.043	4.734	4.0	4.066	4.17	3.61	5.42	4.832	4.574	3.92	5.492	5.137	3.977	4.84	3.6	4.902	3.62	4.887	4.965	4.305	3.979	4.426	4.28	4.234	5.168	3.74	4.883	4.145	4.25	4.414	4.51	5.074	5.484	5.07	4.78	5.543	4.246	5.344	3.938	4.113	5.492	3.984	4.47	5.074	4.426	3.96	3.793	4.02	4.094	4.133	4.965	3.297	4.184	5.848	4.16	4.05	4.78	4.137	3.986	4.22	4.305	6.227	4.473	3.816	3.67	3.84	3.969	4.11	4.086	3.797	5.227	4.39	3.82	5.855	4.863	4.734	6.227	4.855	5.832	4.18	3.889	5.344	4.273	3.994	3.756	3.71	4.273	4.363	5.273	4.254	4.27	3.6	6.156	4.047	4.707	3.916	3.988	4.64	5.74	4.023	4.17	4.8	4.18	3.979	4.695	3.633	4.094	4.61	3.86	3.67	3.572	3.8	4.27	4.336	4.527	4.742	4.22	5.08	3.62	4.08	4.03	4.113	3.81	4.41	3.865	4.44	4.29	3.951	3.826	4.89	4.496	5.062	3.674	5.016	4.297	4.164	4.2	5.12	4.45	4.574	4.633	3.965	4.098	3.908	4.098	3.94	4.0	4.4	3.754	3.822	4.74	4.33	4.527	4.137	4.785	5.074	4.35	5.004	5.355	4.293	4.38	6.723	4.273	3.934	4.254	3.8	3.768	7.234	4.94	3.82	4.703	5.605	3.51	5.58	5.164	3.936	4.707	4.055	3.908	5.027	4.08	4.426	4.59	3.74	3.297	3.99	4.137	4.543	4.543	4.88	3.816	4.45	4.95	4.53	4.254	4.133	4.95	4.566	4.836	3.943	4.04	4.273	4.234	4.72	4.285	4.984	4.277	5.523	4.426	4.254	3.969	4.234	3.973	4.043	4.2	4.035	4.926	3.93	3.469	3.654	5.18	3.592	4.215	3.959	5.58	4.37	4.88	3.297	4.24	3.783	3.53	4.21	4.21	5.027	4.21	6.043	3.816	3.947	3.77	6.184	4.613	3.703	4.14	3.82	3.88	4.336	3.934	4.42	4.008	4.047	4.207	4.117	4.215	4.137	3.469	4.312	3.822	4.34	3.61	4.406	4.094	3.78	4.48	3.86	4.453	3.957	4.246	4.13	4.414	3.977	4.895	4.13	3.826	3.828	3.988	4.742	4.23	3.838	4.16	4.414	4.04	4.117	4.348	4.266	4.895	4.457	4.28	3.863	3.795	4.8	4.387	4.27	4.26	3.94	3.693	4.074	3.785	4.527	3.682	4.188	3.7	4.184	3.984	5.52	4.992
ni9-D2	D2	50.0	5.047	6.29	4.25	5.465	4.145	3.72	4.87	4.27	4.184	4.43	4.637	3.666	4.4	3.732	4.656	4.33	4.168	3.596	4.33	3.64	4.188	3.803	4.773	4.33	4.39	4.395	5.605	4.008	9.43	4.094	6.996	3.969	3.951	3.982	5.152	3.809	5.06	3.69	4.86	5.17	4.453	4.64	5.23	5.605	5.11	5.125	4.066	3.572	4.695	4.332	3.773	4.09	5.06	7.645	3.77	5.137	4.0	4.117	4.137	3.938	5.58	5.344	3.977	3.3	4.824	3.838	5.23	4.01	4.086	3.918	4.945	3.451	3.666	4.16	4.53	5.547	4.695	3.97	4.184	4.133	4.36	5.145	5.145	4.43	4.098	4.23	4.39	5.453	4.133	6.4	4.676	5.45	5.06	3.982	5.3	4.484	5.766	3.984	5.355	5.723	5.664	4.242	3.297	4.18	4.934	5.08	4.094	4.305	4.285	4.664	4.695	4.605	4.504	4.047	3.83	3.932	3.832	4.035	4.863	4.66	5.105	4.71	4.06	6.184	4.387	3.926	4.45	6.03	3.832	4.145	3.195	4.21	3.898	4.402	3.988	5.09	4.406	3.912	4.426	3.926	3.94	4.027	4.527	4.33	5.08	4.297	3.6	4.285	3.963	3.707	4.49	4.656	5.625	3.7	4.066	4.254	5.223	4.5	4.383	4.176	4.41	4.117	3.703	4.8	4.12	3.979	3.854	4.82	4.32	4.08	4.746	5.523	5.535	4.66	3.799	5.64	4.74	5.09	4.79	4.152	4.035	4.28	4.82	5.207	4.96	6.535	4.098	4.12	5.418	3.486	4.64	3.86	6.22	4.723	4.035	4.76	4.484	4.07	4.074	4.14	4.83	5.008	3.932	4.375	5.38	5.08	4.066	4.562	3.924	5.36	4.832	4.207	4.203	3.785	3.74	5.22	4.25	7.027	3.855	4.184	3.885	4.938	4.656	4.312	5.098	4.45	3.986	4.53	3.92	5.625	3.842	4.223	3.855	4.3	4.344	3.535	4.17	4.344	4.035	4.64	4.117	4.254	4.99	4.094	5.43	4.184	4.688	4.332	4.18	4.234	4.203	4.223	4.516	3.953	3.982	3.88	4.723	4.723	4.53	3.627	3.88	4.035	4.426	3.69	5.332	5.043	4.492	4.043	4.254	4.688	3.828	5.375	4.07	4.297	3.81	4.562	4.223	4.406	4.66	3.738	6.547	4.348	3.973	3.7	4.016	5.227	4.41	5.805	5.785	4.06	3.754	3.87	4.19	4.195	3.98	4.63	6.22	4.9	3.854	4.53	3.842	4.465	4.465	3.445	4.87	4.258	4.16	4.035	4.08	3.66	3.842	4.887	4.33	4.0	3.844	3.834	5.04	4.34	4.332	4.418	3.867	5.016	4.656	4.543	5.36	3.535	5.75	4.55	4.21	4.355	4.71	3.998	5.574	3.953	4.55	4.9	4.7	4.57	4.8	4.625	4.215	3.814	4.09	4.91	4.28	3.68	4.613	3.924	4.098	4.23	4.64	3.977	4.266	4.277	4.383	4.258	4.414	3.676	5.125	4.19	4.36	3.764	4.37	4.254	3.96	3.475	4.19	5.05	4.434	3.822	4.61	3.646	3.297	4.477	4.74	5.164	4.047	4.2	5.28	4.53	4.44	3.773	5.31	4.48	4.82	4.63	4.645	3.914	4.34	4.254	6.492	4.69	4.223	4.742	4.383	4.03	4.77	5.86	4.887	4.055	4.51	3.895	3.521	4.688	4.14	4.242	4.35	4.848	4.215	3.557	3.703	3.611	3.68	5.43	3.928	4.266	4.13	4.074	4.71	3.867	3.455	3.984	3.541	4.395	4.1	4.055	3.842	4.344	3.986	4.46	3.947	4.547	4.867	4.25	6.39	3.984	3.793	4.14	4.117	3.848	4.64	4.492	4.074	3.941	4.35	4.37	4.117	4.06	4.15	5.816	8.02	4.562	3.928	4.496	5.17	4.26	6.324	4.156	4.44	5.16	3.932	4.734	4.223	4.184	5.703	4.293	5.887	3.904	3.81	6.19	4.02	6.184	4.383	5.125	3.879	3.928	4.1	4.516	4.92	4.273	3.752	5.438	5.33	3.97	4.004	3.654	3.908	4.84	5.38	5.027	3.916	3.95	4.14	5.05	4.168	6.89	3.63	4.414	4.293	4.33	4.04	3.867	4.62	4.188	4.195	4.246	3.865	5.758	7.902	5.023	5.09	3.842	4.71	4.484	3.834	4.395	4.207	3.521	3.988	4.113	5.145	3.947	6.25	3.572	4.562	3.941	4.28	4.523	5.746	5.117	5.15	5.793	3.98	4.66	4.418	5.36	4.598	3.934	3.814	4.914	4.266	3.89	4.33	4.094	5.703	4.973	3.5	5.246	4.04	4.062	5.926	4.56	3.773	4.44	5.625	4.375	3.676	4.17	4.273	4.72	4.438	5.055	3.611	4.12	4.15	4.53	3.758	6.16	4.38	3.72	3.867	4.293	3.793	4.293	6.4	3.924	4.785	4.51	4.32	4.188	3.895	4.656	4.188	4.164	4.008	6.363	4.25	6.586	6.39	3.672	4.09	5.5	3.832	4.16	4.062	4.71	4.363	4.1	4.53	4.617	3.637	4.12	3.918	4.418	4.234	4.69	4.293	5.234	4.293	4.457	3.734	4.188	5.26	5.246	4.637	5.043	3.807	7.645	4.7	3.695	4.14	3.938	4.273	4.1	3.664	4.28	4.68	4.695	5.234	3.86	4.723	4.246	4.883	4.332	4.785	5.11	4.2	4.527	4.273	5.277	5.535	4.234	4.1	5.62	3.736	4.82	4.242	5.08	5.164	4.387	3.842	4.445	4.434	4.605	3.682	4.234	4.297	4.656	4.402	4.434	3.984	4.086	4.934	5.676	4.223	3.664	4.84	5.406	4.12	3.898	4.312	3.518	3.88	3.572	4.445	4.633	4.254	4.61	4.066	5.523	4.074	3.594	4.54	3.633	4.36	3.75	4.656	4.215	3.848	4.24	3.387	5.516	3.846	3.951	4.99	3.844	4.01	4.297	4.2	3.451	4.81	3.879	4.223	3.787	3.922	4.273	3.477	4.223	5.453	5.465	4.797	4.074	5.965	4.2	4.832	5.082	4.656	3.617	5.043	4.395	5.625	3.994	4.39	4.01	4.574	3.844	4.03	3.643	3.984	3.885	4.668	4.43	5.086	3.621	4.605	3.97	5.31	4.797	4.63	4.445	4.652	4.207	3.916	3.82	4.64	3.74	4.41	4.76	5.05	5.082	3.445	4.938	4.594	4.414	4.594	5.98	3.936	4.96	4.785	4.375	5.535	5.46	4.773	4.188	4.12	3.684	3.787	4.3	4.64	4.723	4.723	3.541	4.67	6.074	5.965	4.39	3.846	4.53	5.23	3.951	4.984	4.13	4.375	5.51	3.531	5.375	3.957	4.61	4.484	4.523	4.758	4.688	4.496	4.77	4.355	3.66	4.887	5.12	4.14	4.277	4.95	3.918	5.133	4.777	4.203	4.562	3.822	4.773	4.336	4.824	5.22	4.004	4.36	4.633	5.117	3.994	3.934	3.959	5.47	4.12	4.297	4.426	3.867	4.84	3.746	5.18	4.145	4.96	5.28	4.492	5.06	4.8	3.672	4.324	5.227	5.047	4.66	4.453	4.17	4.33	4.074	4.27	5.035	4.035	3.766	4.29	4.047	4.03	4.453	4.492	4.734	4.527	3.994	4.938	4.24	3.568	4.43	4.016	4.43	4.066	4.273	5.14	4.156	3.672	4.79	4.33	5.523	4.37	4.113	4.883	4.406	4.44	4.133	3.674	5.617	4.062	4.99	3.959	4.156	4.84	3.656	4.242	4.156	4.82	3.96	3.81	3.977	3.674	3.906	4.363	3.807	5.145	4.12	4.56	4.562	4.496	5.38	4.363	4.633	4.145	4.12	4.902	4.562	4.344	4.09	5.207	3.92	5.32	4.773	4.17	3.732	5.05	4.25	5.645	4.16	4.246	4.047	4.715	5.492	4.074	4.02	4.785	4.023	5.836	4.13	3.97	4.43	4.426	3.904	3.934	4.68	4.4	4.06	4.938	4.504	4.36	3.4	5.023	4.66	4.453	4.516	5.637	3.63	3.754	4.07	4.74	5.617	6.3	5.883	4.15	5.1	4.74	6.02	3.682	3.57	4.07	4.26	3.797	4.19	3.893	5.04	5.715	4.293	4.344	4.43	3.973	3.572	4.137	4.414	4.027	3.596	5.676	4.773	6.0	4.445	4.254	4.027	3.934	4.535	4.312	3.893	3.605	4.402	3.781	4.1	5.418	3.584	5.105	5.277	4.04	4.035	3.97	4.03	3.402	3.807	4.32	3.723	5.637	3.877	6.043	3.723	3.64	3.59	4.74	4.535	4.35	3.535	4.33	3.75	4.367	4.195	4.094	3.59	4.176	4.062	4.312	3.68	5.547	5.03	4.277	4.4	6.324	3.875	4.098	3.754	4.723	4.11	4.863	3.814	3.787	5.535	3.87	5.406	4.527	3.928	5.664	4.434	4.19	4.04	4.344	5.04	4.594	6.4	3.557	4.164	4.094	5.332	3.793	5.137	4.15	3.6	3.984	4.562	4.082	3.926	4.406	4.59	3.69	5.375	3.998	3.705	4.695	6.0	4.395	4.355	4.285	4.316	5.676	3.84	5.043	5.035	4.812	4.16	4.965	5.51	3.879	4.19	4.133	3.832	3.854	4.266	3.748	5.33	3.893	4.76	3.695	4.13	4.023	3.898	4.273	5.45	3.766	4.094	4.12	3.855	4.223	4.902	3.854	4.074	3.854	4.383	4.273	4.066	5.094	5.96	4.19	4.742	4.87	3.729	3.795	3.75	4.285	3.703	4.668	4.16	3.873	3.812	3.95	3.92	4.266	5.03	4.7	4.21	4.24	5.152	4.047	3.92	3.756	4.71	3.703	5.758	3.969	3.986	5.098	3.879	3.988	3.637	4.266	4.445	4.617	4.164	5.16	3.84	3.848	3.809	3.941	5.227	6.82	3.904	4.023	4.273	3.951	3.88	3.889	4.42	4.44	3.639	3.75	3.994	4.027	3.863	4.07	3.936	4.473	3.773	5.11	4.273	4.832	4.07	3.803	4.887	4.418	3.918	4.336	4.754	4.445	4.43	4.094	3.945	6.043	4.086	4.547	4.188	3.943	4.285	5.184	4.11	3.953	5.082	4.28	4.27	4.348	3.611	4.035	5.375	3.924	3.47	5.805	4.03	4.18	3.549	5.01	5.16	5.453	5.082	4.246	4.88	3.969	4.56	4.516	3.803	3.941	4.254	4.54	4.35	5.01	4.426	4.53	3.92	4.066	3.973	4.383	4.066	4.332	6.535	4.285	4.12	4.992	4.766	3.975	4.637	4.504	3.807	6.0	4.492	4.324	3.703	4.266	3.81	3.924	4.336	4.09	4.418	3.793	4.188	3.506	4.242	5.742	3.785	3.96	3.893	3.729	4.66	4.082	5.96	5.223	3.932	4.28	5.08	4.707	3.67	4.273	4.18	4.176	5.12	4.14	3.93	4.05	4.438	4.594	5.355	4.523	4.207	4.38	4.01	4.59	3.852	4.04	3.584	3.88	4.89	4.336	4.75	4.074	4.156	5.516	5.133	4.44	3.953	4.18	3.678	4.254	4.367	4.26	4.05	4.617	4.254	4.2	3.941	4.312	4.07	3.902	4.066	3.97	5.46	4.258	4.2	4.44	5.22	4.13	4.33	4.434	3.719	5.01	4.254	4.344	4.37	4.9	4.25	3.896	3.584	4.957	4.125	5.023	5.906	4.953	3.799	4.24	4.637	4.21	3.822	5.24	5.617	5.523	4.723	4.16	3.969	4.336	6.562	4.137	4.336	4.133	3.967	4.69	3.82	4.61	4.28	5.848	4.82	4.95	5.664	5.035	3.846	4.445	4.707	5.375	4.27	5.33	4.81	3.865	5.34	4.34	3.844	4.414	4.355	4.297	4.383	4.047	3.88	4.23	3.627	3.98	4.145	3.73	4.137	4.344	4.023	3.5	3.303	4.855	3.89	4.92	4.91	5.51	5.33	4.13	4.098	3.355	3.951	4.43	4.137	4.45	3.818	4.3	4.57	4.133	3.867	3.896	4.207	3.895	5.11	4.04	5.043	5.668	4.01	3.39	4.332	4.418	3.71	3.725	3.988	4.727	4.188	4.88	5.816	5.164	5.23	5.75	4.09	3.984	4.195	4.22	4.734	4.266	4.24	4.855	3.832	4.535	4.02	4.242	4.6	4.016	4.777	4.086	4.465	3.977	4.977	3.521	4.21	3.97	5.47	5.145	4.15	4.223	4.484	4.395	5.34	3.924	4.273	5.887	3.3	3.959	4.766	5.438	4.117	3.959	3.922	4.133	3.795	7.902	4.133	4.69	5.99	4.344	4.285	4.727	4.418	3.713	5.574	3.803	4.953	4.957	3.766	3.914	3.967	4.715	4.324	4.723	4.336	4.094	3.92	4.184	4.938	4.47	4.81	4.2	4.406	3.914	3.68	4.36	3.639	4.406	3.266	4.49	4.55	5.98	4.348	5.375	4.12	5.03	4.438	4.61	4.414	3.91	4.59	3.674	4.312	4.184	4.79	4.664	4.28	4.066	4.63	5.85	4.453	3.898	4.117	5.09	4.53	3.918	4.06	5.06	4.348	3.986	4.465	4.74	4.84	4.37	4.598	4.285	3.828	3.4	4.05	4.58	4.594	4.71	4.895	3.924	5.906	3.82	4.824	4.723	4.63	4.176	4.688	4.824	4.074	4.566	4.23	5.598	6.055	4.758	4.047	4.266	5.04	3.844	3.936	3.896	6.38	4.22	3.951	3.928	4.617	4.44	4.69	4.137	4.71	5.36	4.55	4.12	5.414	4.254	4.04	4.27	4.08	4.066	3.75	3.81	3.984	4.61	4.53	4.31	3.906	4.184	4.566	4.996	3.934	4.254	3.447	4.137	3.707	4.902	4.402	3.95	4.164	3.906	6.426	4.07	5.406	3.959	3.889	4.418	4.863	3.82	4.44	4.24	3.967	3.734	4.285	4.336	5.375	4.336	3.86	4.594	5.793	3.7	3.932	4.71	3.95	4.023	5.324	3.605	3.682	5.215	4.547	3.865	5.785	3.672	3.787	4.56	4.176	4.9	3.748	4.14	4.43	5.03	3.764	4.355	4.87	3.709	4.01	3.754	3.898	5.414	4.535	4.51	4.215	4.55	3.932	4.176	4.42	4.656	4.766	5.047	3.729	4.246	3.475	3.68	5.66	5.54	4.066	5.31	4.312	4.523	4.418	3.387	4.18	3.854	4.434	3.941	5.676	4.484	4.605	4.305	4.527	3.89	3.846	4.645	3.654	4.164	3.75	4.242	4.57	4.31	4.684	3.715	4.246	5.473	3.893	4.01	4.254	4.71	4.895	5.723	5.234	4.254	4.332	4.08	7.027	4.074	4.7	4.008	3.963	3.75	4.984	4.637	4.934	4.42	4.742	7.242	5.746	5.09	4.41	4.848	4.117	4.086	4.82	3.896	4.133	4.566	5.516	4.004	4.273	4.668	5.406	3.945	3.996	4.848	4.55	3.902	3.217	4.066	3.96	4.84	4.195	5.9	5.008	3.68	4.13	4.53	4.598	4.86	3.824	4.57	3.71	5.742	4.453	4.39	4.047	3.793	4.824	3.906	3.994	6.52	4.55	3.723	6.066	4.516	5.375	5.234	3.64	4.656	4.594	5.16	4.13	4.383	3.89	3.844	3.934	4.02	3.924	4.32	3.988	3.72	4.07	4.27	3.934	3.785	3.88	6.46	3.898	3.766	4.484	4.71	3.967	4.1	4.676	4.094	4.21	4.13	3.707	3.951	4.133	4.934	3.785	4.117	5.234	4.715	4.145	4.95	3.723	4.035	3.75	4.902	4.453	4.344	4.1	4.562	3.846	4.195	3.756	6.426	7.902	4.613	7.902	3.795	3.543	3.986	4.09	4.883	5.168	3.748	3.885	4.145	4.09	4.15	4.215	3.633	4.066	4.64	3.844	4.293	3.951	3.889	4.27	3.266	5.3	4.375	4.785	5.605	4.7	4.63	3.748	4.562	4.56	3.953	4.94	3.742	4.062	4.715	3.682	4.645	3.56	3.934	3.72	5.152	4.31	4.785	4.434	4.25	3.555	4.273	4.156	6.492	4.03	5.375	4.758	4.363	5.375	3.805	3.664	3.797	4.22	4.242	4.438	3.92	3.81	4.598	4.625	4.984	4.684	3.865	5.023	4.203	3.742	4.004	4.05	3.84	4.992	4.984	3.582	4.15	4.76	4.22	3.594	3.824	3.928	5.066	5.684	5.01	4.1	4.605	3.922	4.742	4.758	4.668	5.016	4.133	3.953	5.46	3.773	4.242	4.86	4.07	4.57	4.223	5.785	4.848	3.451	5.23	3.518	3.88	4.203	4.766	4.027	3.92	4.13	4.55	4.234	4.992	5.85	6.3	3.994	3.973	4.902	3.973	4.656	4.816	3.66	4.27	4.875	4.785	4.207	4.53	5.094	4.086	5.75	5.152	4.023	4.758	4.605	5.055	3.766	4.863	4.434	5.06	4.51	3.81	4.977	4.676	3.666	4.28	4.29	4.277	3.898	6.055	4.285	5.668	5.906	4.277	3.988	4.008	5.05	5.273	5.0	4.02	3.451	5.008	4.1	4.76	3.951	3.982	3.771	4.21	4.668	4.316	3.512	4.113	3.758	3.621	4.004	4.195	3.182	4.625	5.66	5.414	4.4	4.11	4.062	4.61	4.21	4.35	3.959	5.105	4.785	3.986	4.016	4.195	4.496	4.676	5.246	4.266	4.047	4.023	3.723	3.979	4.53	3.854	4.406	3.398	3.941	3.848	4.535	5.57	4.082	4.004	8.02	3.387	3.895	4.31	3.521	5.492	3.984	4.25	5.723	4.535	3.674	4.56	3.6	4.504	4.344	4.145	3.988	5.64	4.33	4.53	3.934	4.35	5.793	4.17	4.59	5.58	4.16	4.19	3.81	3.754	4.76	3.967	3.834	4.07	4.38	3.945	4.785	3.906	4.203	4.074	5.215	4.785	4.074	3.941	4.992	4.004	4.215	4.55	4.215	5.035	4.33	5.03	3.96	3.781	5.074	3.809	4.227	5.23	6.363	4.375	4.473	4.18	4.066	3.936	4.598	4.246	4.094	4.742	4.51	4.33	4.49	3.967	3.75	4.19	3.3	3.814	4.594	5.582	3.766	4.27	5.77	3.6	4.81	4.133	4.51	4.266	4.277	4.203	3.842	4.324	3.908	5.418	4.414	4.91	3.898	3.67	4.785	4.46	9.43	5.938	3.684	3.68	4.49	3.988	4.27	4.29	4.004	4.914	3.943	3.672	4.395	5.418	4.465	4.387	4.74	4.418	4.887	6.473	4.996	4.348	5.793	5.605	4.133	4.64	4.64	4.293	4.63	3.945	4.527	4.445	3.965	4.457	4.527	3.785	3.822	5.418	4.613	5.31	4.223	3.81	4.21	4.29	3.947	4.348	5.977	4.574	4.96	4.477	5.605	3.994	3.932	3.918	4.117	4.95	4.723	3.764	4.85	7.254	4.62	5.363	4.535	3.787	4.695	4.07	4.562	4.184	4.39	3.953	3.865	4.848	3.98	4.086	4.996	4.57	4.64	3.543	3.975	3.742	4.35	3.977	4.945	4.96	3.865	4.598	4.082	4.44	3.941	5.75	4.23	3.883	4.996	4.3	3.803	4.297	4.883	4.57	4.24	4.395	4.094	4.215	3.56	5.215	3.574	3.914	4.84	4.066	3.697	3.99	4.688	4.3	4.58	4.395	3.867	4.66	3.834	4.848	4.51	4.074	4.88	3.531	4.023	4.457	5.105	4.26	4.4	4.215	4.43	3.977	5.723	3.75	4.066	4.406	3.7	4.098	3.86	4.03	4.64	4.047	3.717	5.418	5.273	3.857	4.395	4.19	4.77	4.125	5.086	5.18	5.06	4.023	6.25	4.613	3.584	4.55	5.035	4.03	4.473	4.035	4.04	3.936	5.277	4.83	4.195	4.777	4.855	3.75	4.35	5.38	3.86	4.535	3.572	4.535	4.426	4.645	4.21	3.64	4.934	4.164	5.95	4.086	4.43	3.906	4.33	4.594	5.85	6.133	4.164	4.785	6.062	4.902	6.375	4.797	4.12	4.16	4.836	4.895	4.004	3.672	3.746	5.344	4.152	4.445	3.898	5.215	4.08	5.043	4.133	4.254	3.814	3.938	4.27	5.64	4.316	5.363	4.223	3.62	5.11	4.074	5.38	3.865	4.61	4.92	4.992	4.17	3.703	4.094	4.445	4.92	4.06	4.656	4.367	4.027	4.61	4.35	4.277	3.547	4.656	4.234	4.105	5.9	3.79	4.395	3.947	4.59	3.85	4.34	4.082	3.646	4.086	3.92	3.756	4.91	4.31	4.13	4.996	5.09	3.809	3.926	5.09	4.254	4.117	3.975	4.5	5.07	4.547	4.156	4.8	4.242	4.133	4.91	4.094	4.777	4.69	4.28	4.406	4.63	3.947	4.33	4.785	3.816	3.732	4.176	4.53	4.934	5.47	3.953	4.473	5.816	4.277	3.773	4.93	4.69	4.016	3.486	5.05	4.297	4.21	3.82	3.959	4.406	3.842	4.49	3.898	5.227	4.965	5.02	3.766	3.977	4.617	4.27	4.035	4.348	3.943	4.516	4.38	4.074	3.89	4.746	4.91	4.45	3.807	4.547	5.145	4.656	5.03	3.717	4.35	4.785	5.926	3.705	4.586	4.23	4.195	3.557	4.516	3.857	4.305	4.363	3.582	3.557	4.01	4.184	3.795	3.938	3.62	4.22	4.266	4.312	3.998	5.05	3.766	3.861	4.363	3.387	4.414	4.04	4.22	4.35	4.707	5.188	4.703	3.8	3.973	3.67	4.336	4.31	3.977	5.11	4.78	5.523	4.277	4.2	3.941	4.01	4.44	4.67	3.809	4.867	4.344	5.234	5.332	4.035	4.25	3.475	3.844	3.725	3.682	4.867	4.258	3.715	3.572	4.273	4.277	5.598	4.51	4.145	4.85	3.56	3.707	3.814	3.848	4.633	3.83	3.738	4.78	5.082	4.016	4.03	5.3	3.832	4.492	4.15	3.951	5.094	4.64	3.594	3.84	3.998	4.695	3.89	4.07	4.48	3.953	4.39	3.875	4.91	3.846	4.938	3.734	4.7	4.23	4.742	3.861	4.633	5.35	4.594	4.316	3.922	4.84	4.49	5.09	3.447	3.572	4.55	3.973	6.08	4.56	4.383	3.842	3.688	5.65	4.55	4.035	3.469	4.777	4.312	4.117	3.79	4.113	5.098	4.535	4.91	3.297	4.914	4.01	4.004	3.6	4.277	5.773	4.16	4.34	4.938	4.94	5.344	4.13	3.594	3.766	5.516	4.453	4.22	5.035	3.773	3.734	3.924	4.457	4.707	4.38	3.639	5.316	4.117	3.611	3.455	5.062	4.4	3.904	3.91	4.19	4.637	4.195	5.58	4.51	4.9	4.914	4.723	4.035	4.355	4.938	4.188	4.47	5.086	3.857	4.934	4.33	3.521	3.896	3.918	3.828	4.66	5.164	4.223	5.215	3.898	3.688	5.223	5.414	4.523	4.492	3.883	4.344	4.094	4.44	3.65	4.484	4.41	4.094	4.086	3.81	4.785	4.44	4.043	3.988	5.145	4.02	5.45	3.742	4.004	5.277	4.957	5.387	3.828	4.45	3.975	4.145	3.854	4.523	4.75	3.951	3.979	3.842	5.406	4.254	4.51	4.04	4.49	3.521	3.742	3.936	4.92	4.633	3.848	6.074	4.336	4.84	4.098	4.977	4.453	3.771	4.88	3.969	4.19	3.959	4.035	4.36	4.61	4.7	4.16	4.863	4.426	4.914	3.938	4.297	4.074	4.484	4.855	3.77	4.13	4.2	4.082	3.543	4.082	4.355	4.785	4.25	4.1	3.781	5.06	3.787	5.53	4.594	4.344	4.03	3.59	5.453	3.543	4.086	4.79	4.598	4.758	3.96	4.13	5.094	4.188	3.8	3.994	5.12	3.85	4.383	3.861	3.506	5.023	4.863	4.945	3.96	5.805	3.621	4.742	5.145	4.094	3.771	4.348	3.785	4.133	4.832	4.6	4.453	4.55	3.871	3.834	3.834	5.15	4.246	5.36	4.785	4.137	4.12	3.557	3.988	4.0	4.355	3.684	4.098	4.23	3.736	4.496	5.598	5.277	4.438	4.047	5.36	4.395	5.184	3.904	4.594	3.803	3.924	5.38	3.953	4.527	4.094	4.246	3.766	4.18	4.57	4.355	5.75	4.49	5.355	4.93	3.6	3.355	4.938	3.738	4.406	4.61	4.867	4.383	5.492	3.94	3.57	5.03	3.951	4.254	4.15	4.78	4.598	4.45	4.035	4.53	4.12	5.074	3.736	5.0	4.277	4.953	5.887	4.56	4.55	4.137	4.29	4.44	3.523	4.402	5.742	4.28	4.594	4.89	4.176	4.61	4.145	4.645	5.17	4.605	4.37	5.098	4.117	4.27	3.615	5.33	4.547	3.99	3.93	4.75	4.652	4.324	4.207	4.15	4.88	4.195	4.15	4.406	4.137	4.184	4.22	3.781	4.066	4.434	3.984	4.695	3.832	3.84	3.756	5.883	4.63	4.32	3.455	4.324	4.215	3.984	3.742	4.195	4.69	4.26	5.035	3.217	4.164	4.418	4.914	3.984	4.957	4.44	4.066	3.953	3.902	4.824	4.324	3.709	4.516	4.746	3.807	4.707	4.2	3.69	4.05	4.543	4.277	3.822	3.93	3.729	5.723	4.13	4.746	3.756	5.22	3.844	3.941	3.81	4.61	3.785	4.195	4.188	3.85	3.715	5.76	4.125	5.215	4.992	4.086	3.928	4.258	4.18	4.82	4.293	4.0	3.736	3.96	4.645	3.346	5.008	5.11	5.85	5.65	3.766	4.14	4.027	3.68	4.598	9.43	4.992	4.5	4.195	4.42	4.91	4.785	4.324	4.066	4.43	3.82	4.348	3.662	4.785	6.043	4.273	3.896	6.105	3.89	4.1	3.732	4.918	5.465	4.434	4.87	5.18	4.746	3.459	4.195	4.457	4.645	4.22	4.465	9.43	4.098	4.074	4.066	3.945	3.953	3.934	4.484	4.395	4.516	4.258	3.871	4.06	4.348	4.62	4.17	3.947	4.062	4.246	3.426	4.383	7.254	4.547	4.89	4.02	4.492	4.2	4.395	5.043	5.22	3.95	3.98	4.277	4.293	5.34	3.88	5.17	3.96	4.21	3.88	3.967	4.914	4.855	4.613	3.549	5.074	4.16	3.738	5.36	4.57	3.398	5.164	4.273	3.797	3.914	4.66	5.234	4.29	3.596	4.855	3.959	4.195	6.24	4.047	5.836	3.83	3.766	4.84	4.88	5.04	4.34	3.7	4.258	3.994	5.277	5.117	5.18	4.137	4.945	3.92	6.184	3.715	4.08	3.885	4.824	4.4	4.168	4.785	4.71	3.523	4.56	3.822	5.08	3.934	5.516	3.688	4.5	3.72	5.547	6.164	4.95	4.004	4.33	4.4	4.336	6.02	3.896	4.004	5.637	4.117	3.803	4.258	4.246	4.95	4.13	4.168	4.18	4.56	3.6	5.234	5.637	4.945	4.273	4.45	4.17	3.818	3.88	4.355	5.18	7.242	4.016	5.805	4.758	4.77	4.29	4.03	4.72	5.145	5.668	5.605	4.746	4.254	3.998	4.0	4.63	4.547	4.695	3.994	3.688	3.857	6.375	4.098	4.24	4.46	4.207	6.23	4.848	3.938	4.39	5.375	4.547	5.043	4.137	4.04	4.53	4.223	5.035	3.871	5.703	4.56	3.732	3.945	4.008	3.97	3.838	4.223	4.69	4.152	5.766	4.754	4.074	5.414	3.6	3.986	3.977	3.988	5.02	5.453	4.863	3.828	4.277	3.977	4.574	4.727	3.92	7.027	4.125	4.03	4.723	3.996	4.82	4.414	4.99	3.918	4.2	5.062	4.957	3.455	5.582	5.645	3.773	5.035	4.1	4.266	4.67	4.18	3.547	4.625	3.988	3.896	4.22	4.297	4.28	4.31	4.457	5.176	4.383	4.55	4.074	3.787	4.92	3.506	4.484	4.15	3.818	3.988	3.938	4.44	9.43	4.21	3.805	4.03	4.965	4.098	4.24	3.998	3.666	3.764	5.098	3.758	4.55	4.848	4.664	5.09	5.09	4.438	4.426	5.23	4.07	5.152	4.473	3.867	4.363	3.846	3.664	4.395	4.227	3.92	5.22	3.855	4.406	3.688	4.246	4.688	3.91	4.37	3.988	3.938	4.55	4.547	3.883	7.242	5.137	4.594	4.617	4.883	4.29	4.06	3.72	4.438	5.145	3.934	4.902	3.758	4.59	4.63	3.795	4.43	4.406	3.992	4.004	4.277	4.324	4.812	4.977	4.332	3.742	3.795	5.86	4.37	4.082	3.676	4.13	3.969	5.64	3.734	4.934	4.918	4.57	4.023	4.164	3.82	5.375	4.04	3.477	4.094	3.764	4.156	4.645	5.98	3.967	4.066	5.164	3.773	4.25	4.03	4.43	4.31	4.324	5.09	4.53	3.785	4.137	3.893	4.617	4.24	5.164	5.168	5.035	4.125	4.297	4.51	5.094	4.945	4.7	4.188	4.273	4.414	4.406	5.273	7.254	3.986	6.758	4.594	4.92	5.086	4.26	9.38	4.12	3.928	4.27	4.785	3.984	4.195	4.188	4.23	3.953	5.008	4.414	5.34	4.996	4.516	4.33	4.406	4.117	3.885	3.773	4.04	3.906	3.75	4.504	4.63	4.273	3.922	3.346	5.28	4.4	5.62	4.938	4.215	4.027	5.64	3.916	3.703	3.988	4.188	4.1	3.854	4.28	5.223	5.676	3.99	3.629	4.61	3.941	3.988	4.945	3.879	4.645	3.725	3.732	4.91	5.137	4.92	4.105	4.965	4.117	3.402	4.242	4.152	4.63	4.098	3.445	4.938	7.453	3.717	3.594	4.547	3.918	3.996	4.707	4.31	4.54	4.668	3.977	5.848	4.195	5.1	4.03	4.785	4.16	3.865	5.26	4.53	4.4	4.055	3.596	3.639	4.164	4.953	4.723	3.895	4.04	4.594	5.906	4.57	4.523	4.82	4.066	4.99	4.145	3.637	4.01	3.64	4.89	4.336	4.92	3.896	4.273	4.91	4.633	4.188	4.535	4.246	4.277	4.53	3.64	5.16	5.023	6.047	3.88	4.035	4.77	4.504	4.75	3.96	3.822	4.066	6.266	4.684	5.016	4.84	4.246	4.527	4.24	4.24	3.893	4.637	4.465	5.152	5.03	4.855	4.08	4.89	4.535	6.234	4.816	5.32	4.01	5.75	5.215	4.61	3.633	5.105	4.35	3.982	4.215	4.22	4.2	4.742	3.844	4.61	4.383	4.074	4.445	3.947	4.215	3.941	3.871	4.15	4.45	5.05	4.1	4.82	4.15	4.35	9.38	4.754	5.33	3.426	3.96	5.98	4.688	4.27	4.42	4.54	4.434	4.426	5.09	4.87	4.145	4.18	4.18	4.04	4.824	3.766	6.156	3.797	5.375	4.246	6.074	3.682	3.982	4.08	3.914	4.63	5.555	3.977	5.99	5.16	5.23	4.66	3.84	4.395	3.906	4.246	3.682	4.137	4.43	4.086	4.09	4.13	4.066	4.918	4.098	6.105	4.035	5.98	4.4	4.434	4.113	4.215	5.086	3.895	3.941	4.69	5.09	5.234	3.977	3.945	4.22	4.8	3.932	4.137	5.09	4.242	3.977	3.975	5.375	4.297	4.887	5.137	3.787	3.572	4.465	3.3	4.12	5.016	4.164	6.066	3.922	4.223	4.31	5.098	4.15	4.707	4.53	4.54	4.348	3.885	4.195	4.117	3.793	5.555	4.023	4.297	3.912	4.88	3.848	4.688	4.41	5.125	5.15	3.854	4.26	4.66	4.01	3.586	4.996	6.492	3.596	4.83	4.234	4.27	5.555	3.951	4.13	4.285	4.023	3.996	3.916	4.297	3.99	4.31	3.996	4.633	5.133	3.582	4.1	3.615	3.854	5.11	4.383	3.95	4.633	6.055	4.88	3.832	4.277	4.066	4.164	4.184	3.75	4.895	4.254	3.871	5.29	3.855	3.75	4.336	4.664	4.902	4.17	3.582	3.758	4.28	4.63	3.777	4.895	4.266	3.77	4.188	4.125	4.035	4.035	5.152	3.557	4.258	3.75	3.633	4.246	5.117	4.965	4.273	4.65	4.277	4.004	4.008	3.725	4.93	3.469	5.785	4.69	4.82	4.145	4.758	4.812	4.78	3.959	4.414	5.16	4.46	4.457	4.742	4.58	5.836	3.93	4.535	3.807	5.31	4.785	3.75	4.59	4.22	3.885	4.26	4.7	4.062	4.0	4.875	4.78	3.832	4.383	5.117	5.816	4.355	3.809	4.566	3.621	4.188	4.09	4.344	4.336	5.77	3.893	4.42	4.613	3.773	4.203	5.31	3.85	4.742	3.92	4.438	3.906	5.547	4.027	4.855	5.008	3.852	3.883	9.38	4.19	4.27	7.242	4.035	4.3	4.33	3.707	4.266	3.402	4.21	4.93	4.152	4.477	4.67	4.266	4.742	5.617	4.16	4.383	4.023	4.125	4.223	5.375	3.787	3.979	5.793	3.959	4.293	4.63	4.777	4.12	4.527	5.055	5.66	4.504	4.45	4.832	4.38	3.807	5.047	4.086	3.86	3.445	4.0	3.664	5.12	3.676	3.812	3.807	4.3	4.074	3.486	3.912	4.668	5.29	6.055	4.03	4.5	3.975	4.81	3.982	4.367	4.156	3.646	4.195	4.473	4.266	4.92	3.584	4.445	3.941	3.965	5.883	4.098	4.76	4.69	5.95	3.217	4.934	3.75	3.828	3.79	4.996	4.99	4.68	4.363	4.383	4.273	4.24	4.695	4.29	5.18	6.45	5.062	4.977	4.04	4.098	4.957	4.754	3.904	5.29	3.834	4.117	3.865	4.44	5.082	4.1	3.912	4.383	4.66	4.09	4.33	4.086	4.15	4.8	4.21	5.65	4.293	5.492	3.697	3.984	6.547	4.21	4.254	4.695	4.71	4.785	5.105	3.893	4.293	4.766	4.395	4.484	4.098	3.594	5.22	4.695	4.195	4.25	5.027	4.492	3.355	3.572	3.543	3.81	4.62	4.3	3.494	4.4	4.22	4.87	4.418	4.76	4.35	3.742	5.387	7.13	4.066	4.418	4.33	3.945	4.035	4.66	4.273	3.518	4.336	4.14	4.395	3.977	4.332	3.75	4.266	4.234	5.03	3.773	4.293	3.6	4.21	5.332	4.44	4.188	5.15	4.42	4.438	4.027	4.562	4.19	3.982	3.975	4.23	5.137	3.885	4.254	4.664	4.457	6.16	4.215	7.027	5.098	4.785	4.438	4.445	4.03	4.996	4.242	4.54	4.05	4.69	3.596	3.656	6.375	5.723	4.63	3.822	4.465	5.105	7.824	4.637	3.602	5.375	3.584	4.254	4.234	4.645	4.117	4.805	4.32	4.363	5.03	5.176	4.547	4.33	4.523	5.062	4.645	5.023	4.66	6.234	4.145	3.941	4.33	5.47	4.016	4.543	4.023	3.756	4.33	5.094	4.223	4.42	3.297	3.992	4.02	3.938	5.05	3.924	4.863	4.797	4.56	4.2	3.951	3.621	4.234	3.834	3.725	5.133	4.363	4.34	4.51	4.1	6.535	4.15	4.734	3.95	4.984	3.973	4.395	4.59	4.676	4.63	4.156	4.22	4.63	4.336	4.06	4.75	3.945	4.082	5.02	5.0	4.523	5.625	3.98	4.39	3.941	3.812	4.246	4.746	3.766	4.332	4.01	3.773	6.89	3.848	4.188	3.959	4.21	4.227	4.27	3.754	5.04	3.945	3.916	3.756	4.086	4.15	4.883	4.695	4.746	6.016	3.695	4.63	3.963	5.043	3.719	6.016	4.277	5.53	3.977	4.35	3.988	3.83	4.83	5.96	4.18	5.184	4.25	3.928	5.816	4.254	4.19	4.516	4.613	4.12	4.656	6.363	5.53	4.094	3.627	4.156	4.027	4.074	5.035	4.254	3.48	4.938	4.785	4.37	4.04	3.814	4.098	4.723	4.066	4.32	3.615	4.9	4.297	4.234	4.277	6.234	4.484	3.969	4.61	4.594	5.098	4.742	4.207	4.016	4.215	3.543	5.055	5.184	5.184	5.51	4.27	4.3	4.12	5.65	3.924	5.066	4.434	3.703	4.113	3.848	4.26	4.61	4.96	4.426	5.02	4.266	4.2	4.027	4.434	4.047	5.098	3.838	5.008	6.02	4.03	4.293	4.504	4.223	3.86	4.21	4.395	4.35	5.207	4.195	4.285	4.93	3.688	6.156	4.21	3.93	3.742	4.83	4.254	5.023	3.678	3.795	6.375	4.164	3.951	3.986	4.934	4.414	5.17	4.242	3.922	3.512	3.844	3.809	4.035	4.51	6.016	4.53	4.723	3.932	4.414	3.766	4.723	5.055	3.75	3.71	5.062	4.25	3.945	6.16	4.996	3.967	4.016	4.19	4.223	5.207	5.34	4.52	5.18	4.234	3.992	4.2	4.047	4.785	4.895	4.133	4.594	4.37	4.773	3.834	4.027	3.92	4.01	4.484	4.027	3.91	4.78	4.1	4.285	4.84	3.785	4.848	4.02	4.332	4.7	4.023	4.2	4.64	5.66	4.16	4.82	9.62	4.426	4.297	4.16	3.922	4.594	3.742	4.043	6.28	4.105	4.242	4.742	4.645	3.986	3.656	3.715	4.176	3.78	3.64	4.285	3.736	5.94	4.504	4.562	3.879	3.867	4.27	3.92	5.676	4.145	4.645	3.62	4.047	4.305	5.32	4.027	4.85	3.844	4.527	6.188	3.447	4.215	3.402	4.74	3.764	4.39	4.31	4.902	3.506	5.24	4.348	5.207	4.4	4.54	3.541	4.81	5.46	4.133	4.168	4.918	3.988	4.39	3.92	3.637	4.8	4.426	4.316	5.09	3.934	3.78	4.96	3.72	3.867	4.996	5.08	4.78	5.848	4.82	6.266	5.008	4.89	4.12	4.723	4.188	4.414	4.535	5.02	3.773	4.414	3.426	4.55	3.77	4.254	3.81	4.78	4.137	4.645	4.82	4.934	4.062	4.84	4.81	3.953	4.258	4.934	3.68	4.91	5.223	5.414	4.56	4.61	4.547	3.7	5.996	6.996	3.996	5.074	3.951	4.71	4.09	4.324	4.92	3.97	4.71	4.57	4.06	4.637	5.36	4.19	4.395	3.705	4.117	5.85	4.44	4.918	4.312	3.97	4.562	4.27	4.434	4.742	4.312	4.33	4.184	3.854	4.89	4.3	4.023	4.492	4.094	4.43	4.062	4.336	3.72	4.47	3.947	4.15	5.5	4.312	3.941	3.799	4.19	4.31	3.75	3.64	3.883	4.11	3.701	4.164	3.195	4.363	3.951	4.902	5.246	3.822	5.11	3.72	4.242	5.332	4.41	4.227	3.908	4.965	3.88	3.855	4.562	3.861	4.49	4.312	3.477	4.21	4.34	4.516	3.83	4.938	3.664	4.074	4.902	3.79	3.664	3.893	3.998	4.8	4.188	3.771	4.758	4.133	3.992	3.994	3.979	4.562	3.838	5.016	5.17	5.145	5.24	4.14	4.203	4.43	4.434	4.55	4.023	4.83	4.242	3.941	4.06	4.53	3.447	4.312	3.947	4.664	4.03	3.941	3.986	4.03	4.086	4.02	5.1	4.008	4.95	3.86	3.984	3.875	5.523	4.96	4.33	4.785	4.945	4.31	4.207	4.008	4.2	5.277	4.426	3.896	4.867	3.922	4.0	4.254	4.215	4.938	3.967	4.1	4.223	3.984	4.95	4.2	3.998	3.455	4.31	4.336	3.75	6.996	6.89	4.098	4.043	4.27	4.168	4.465	5.316	4.09	4.574	3.832	4.48	4.35	4.66	5.035	4.086	4.66	4.285	4.133	4.56	4.465	4.59	4.562	4.0	4.184	4.168	4.03	4.26	4.56	4.254	4.297	4.637	4.285	5.9	3.773	3.97	4.02	4.31	3.678	4.7	4.277	4.2	3.627	4.863	4.277	5.164	3.932	4.062	3.867	3.799	4.855	3.697	4.957	4.324	4.227	4.742	4.414	4.844	4.527	4.504	4.168	3.861	4.62	3.941	4.16	3.66	5.99	4.2	5.094	4.918	3.594	4.2	3.895	4.758	4.03	4.18	4.42	4.21	3.967	4.785	4.93	3.908	4.36	4.066	3.758	4.16	4.473	6.08	4.28	3.518	3.586	5.24	4.6	3.965	5.11	3.793	3.68	3.83	4.484	5.438	4.273	4.754	4.684	4.047	4.168	4.19	4.094	3.867	4.4	3.93	3.986	3.742	3.64	3.88	5.605	4.527	5.35	4.047	4.945	3.865	3.793	3.912	4.168	4.67	4.348	3.803	4.996	4.387	4.625	4.332	4.004	3.885	3.664	3.996	3.85	4.812	5.36	5.906	4.57	5.266	3.844	3.629	4.242	3.355	3.594	3.809	5.406	4.91	3.998	3.998	5.05	5.582	3.816	4.31	4.37	4.188	4.715	3.988	4.81	6.105	5.64	3.828	5.227	3.547	3.934	4.523	3.709	4.934	4.098	3.8	6.23	4.27	4.152	3.848	4.816	4.066	5.652	4.04	3.793	4.027	4.395	4.117	4.56	4.63	7.13	4.188	4.312	3.896	3.732	4.184	4.215	5.355	4.695	3.688	3.871	4.312	3.736	4.957	4.234	4.207	4.63	4.21	4.734	4.062	4.188	5.043	4.215	4.31	3.898	4.19	4.027	4.004	4.895	4.164	3.904	4.934	5.266	4.594	5.016	4.42	3.96	4.465	4.848	4.062	4.336	4.336	4.098	4.9	4.645	4.12	3.713	4.63	4.117	3.889	4.8	4.164	4.742	4.156	3.844	4.195	4.367	5.027	3.785	3.742	4.64	4.117	4.383	4.45	3.734	5.418	4.824	4.72	4.55	4.004	3.6	5.816	5.65	4.297	4.92	5.08	5.33	4.85	3.912	3.898	3.97	4.11	3.95	3.664	4.07	4.31	4.465	4.098	5.465	3.676	3.97	4.953	5.09	4.812	4.656	4.035	3.795	3.854	4.414	4.53	4.395	3.854	3.445	3.787	5.027	4.09	4.37	5.77	3.594	5.047	4.535	4.145	3.848	4.297	5.85	4.227	4.82	4.48	4.938	5.016	4.445	3.621	4.062	3.447	3.605	3.3	3.68	3.941	4.168	4.76	4.32	4.594	4.754	4.938	4.45	3.639	4.33	4.57	5.125	4.953	4.445	5.57	3.982	5.047	4.254	5.668	4.88	4.164	3.951	5.17	3.75	3.986	5.77	4.613	4.273	4.188	4.89	4.504	4.188	3.812	4.414	4.61	3.857	4.9	5.652	4.81	5.605	4.184	6.184	4.758	5.492	3.459	3.518	5.652	3.785	3.941	3.967	4.76	9.62	3.941	4.82	4.69	6.19	5.098	4.03	3.852	3.426	3.717	4.188	4.46	4.465	5.316	4.99	3.732	3.775	3.947	3.977	4.047	4.266	4.066	5.22	4.086	5.234	3.959	4.004	4.164	4.27	4.254	4.695	5.24	4.332	4.785	3.953	4.26	4.285	3.92	3.92	3.932	4.273	4.336	4.14	5.816	5.023	4.38	3.936	4.61	4.895	6.043	4.04	4.176	5.418	4.03	5.316	5.277	7.242	3.988	3.951	3.77	3.947	4.1	4.535	4.477	3.736	4.062	3.656	4.074	4.332	4.688	4.715	4.934	4.82	4.164	4.67	3.621	3.938	4.805	4.312	3.678	4.855	4.21	4.723	4.12	4.598	4.125	4.594	4.53	5.188	4.96	3.75	4.375	5.418	4.266	4.645	4.43	5.51	6.28	3.98	5.516	3.977	5.66	4.863	3.93	3.701	4.82	4.066	4.656	3.639	5.555	4.992	5.06	4.074	4.086	4.336	3.986	5.062	6.156	3.996	5.266	4.598	4.023	4.742	4.074	5.05	4.25	4.09	4.01	3.977	4.61	5.22	4.76	4.395	4.465	4.24	4.395	4.76	5.324	3.697	3.459	4.105	4.758	4.266	3.88	4.098	3.758	3.621	4.64	5.05	4.47	4.418	4.27	3.973	3.996	4.945	4.066	4.363	6.562	3.773	4.695	4.066	3.936	3.605	4.598	4.85	4.254	4.383	4.89	4.74	4.223	4.348	4.58	5.375	3.988	6.926	4.19	4.53	3.982	4.418	3.773	4.086	3.637	4.96	3.95	4.992	4.395	5.51	3.88	4.31	3.967	4.53	3.715	4.266	4.84	4.473	4.6	4.477	4.176	3.639	4.184	3.725	4.957	4.297	3.734	3.906	4.223	5.47	3.977	5.09	4.03	4.523	4.348	4.336	5.406	3.6	4.516	3.984	4.27	4.535	4.258	3.736	4.527	3.951	4.57	4.086	4.06	4.01	4.117	4.48	4.094	5.09	4.227	3.982	6.25	7.242	5.03	3.953	5.11	3.64	4.336	3.822	3.469	4.76	3.932	4.76	4.945	4.297	4.42	4.49	3.924	4.28	4.16	3.863	4.195	4.83	3.77	4.742	4.355	4.22	4.562	4.223	4.69	6.996	4.28	4.57	5.86	4.344	3.893	4.164	4.133	4.613	5.117	4.895	4.75	7.254	4.332	4.16	4.12	3.844	4.07	4.344	5.0	3.338	4.742	3.3	4.133	5.793	4.46	3.533	4.24	3.3	4.188	3.982	4.477	3.182	3.746	3.803	3.992	4.2	4.086	4.18	4.285	3.977	3.998	3.387	4.26	6.062	4.61	3.938	4.867	3.984	4.723	4.01	4.184	4.188	4.63	3.748	3.79	4.434	3.807	3.75	4.43	3.959	4.047	3.895	3.893	4.414	4.094	5.016	4.195	4.69	4.742	4.1	3.195	4.215	3.908	3.799	3.996	6.375	4.344	3.977	5.9	4.82	3.963	3.195	3.799	4.016	3.594	4.785	3.998	3.4	4.36	4.742	5.117	3.992	4.8	4.19	4.117	5.086	4.695	4.63	4.066	4.4	4.043	3.594	4.395	5.164	4.152	3.795	4.023	4.16	4.492	4.09	4.344	6.188	4.46	4.766	6.055	3.867	3.535	4.445	4.297	3.842	4.992	4.156	3.81	4.363	5.008	4.082	4.688	6.22	4.812	3.828	4.68	4.37	4.117	4.48	4.86	4.598	4.98	3.977	5.785	5.09	4.023	5.605	3.729	5.36	3.82	4.465	3.582	4.22	3.736	5.215	4.28	4.297	4.273	4.37	3.875	4.37	4.32	4.414	4.64	6.047	3.852	4.086	4.098	3.973	4.195	4.19	4.086	3.812	3.855	4.523	4.742	4.242	4.812	3.736	3.795	4.39	3.832	4.07	5.46	4.266	4.457	3.916	4.29	4.11	4.656	3.98	3.945	5.438	3.857	3.908	4.484	4.37	3.594	3.908	4.06	3.898	4.523	4.773	3.877	4.227	3.941	3.482	3.723	4.246	5.02	5.617	4.63	5.51	4.742	4.18	4.21	3.637	4.516	6.188	5.715	3.871	4.15	5.453	3.967	5.883	4.074	5.637	5.336	4.117	3.951	5.09	4.39	5.664	5.414	4.152	4.707	3.88	4.71	5.03	6.062	4.65	3.807	5.746	5.332	4.44	4.645	3.775	5.45	5.234	4.25	3.98	3.814	3.86	3.963	3.799	4.305	4.64	4.016	4.074	4.13	4.457	3.879	4.938	6.38	4.543	3.908	4.484	5.547	3.646	5.23	4.09	4.16	3.795	4.22	3.88	3.766	4.535	5.816	4.12	3.873	3.86	5.492	5.36	5.332	4.37	4.72	4.16	3.736	3.967	3.871	4.16	4.285	4.29	4.047	3.78	3.92	4.457	4.44	4.29	3.941	4.023	5.22	3.967	4.246	4.742	3.922	3.893	3.871	4.83	5.0	4.848	4.12	4.094	5.082	4.414	4.58	6.23	5.926	9.62	3.828	4.277	3.928	4.086	4.055	4.312	3.682	5.36	3.865	3.6	5.86	4.266	4.51	4.453	4.414	4.195	4.188	4.207	5.625	4.41	4.082	4.63	3.486	4.164	4.176	5.31	4.242	4.066	5.66	4.684	3.195	4.62	3.814	4.33	4.453	4.145	3.76	4.773	6.535	3.947	5.62	5.375	4.812	5.793	4.293	5.168	3.867	4.49	4.69	4.13	4.51	5.523	3.832	5.043	3.596	4.258	4.523	4.9	4.535	4.355	4.066	4.266	5.28	4.164	4.746	4.027	4.215	5.074	5.11	4.21	4.58	3.637	4.64	4.2	4.074	3.596	4.53	4.137	4.863	5.703	4.06	5.22	4.37	3.842	4.56	3.355	4.91	4.016	5.035	4.82	4.25	4.64	3.977	5.34	3.809	3.95	5.12	5.33	3.637	3.707	3.848	3.982	3.654	4.87	3.996	3.977	3.78	4.84	4.03	5.094	4.633	5.055	5.062	3.621	3.96	4.59	4.812	4.74	4.99	4.945	4.66	3.662	4.242	4.066	4.13	4.074	3.297	5.406	5.4	4.668	4.254	5.05	3.773	3.773	3.86	3.85	3.941	5.01	3.56	4.992	5.094	4.992	3.746	3.547	4.383	4.887	4.7	5.32	4.027	4.64	3.701	4.184	3.756	4.656	4.566	4.188	3.89	3.447	4.727	4.375	3.773	4.656	4.785	4.66	5.715	4.28	6.133	4.285	5.023	4.24	4.547	3.676	3.912	4.53	4.78	4.92	5.098	4.008	5.152	4.605	3.977	4.13	4.164	4.03	4.598	5.99	4.21	3.568	4.152	3.75	5.098	5.38	4.117	5.133	3.793	4.066	4.258	3.787	3.947	3.893	3.992	4.156	4.184	4.18	3.734	4.477	5.04	3.89	4.277	5.375	4.18	4.58	4.266	3.605	4.51	6.46	3.822	4.203	4.117	4.227	4.28	4.43	6.484	4.37	3.82	4.11	4.684	4.348	4.8	4.43	5.05	3.945	3.865	5.133	6.234	4.414	4.86	4.92	3.912	4.266	3.547	3.857	4.598	4.406	5.098	5.12	3.68	4.004	4.56	4.086	4.9	4.086	3.88	5.22	3.844	4.195	4.723	4.094	3.809	4.387	4.035	4.25	5.664	3.967	3.918	4.13	4.605	4.035	4.16	3.812	5.816	4.656	4.4	5.758	4.395	4.473	4.754	4.7	4.066	3.932	3.973	4.76	4.2	3.781	4.383	4.133	5.98	4.0	4.684	3.893	4.82	4.707	5.38	4.06	3.959	4.125	4.84	3.95	6.52	4.324	4.45	4.33	4.953	3.518	3.98	5.453	4.004	3.994	4.934	4.56	4.32	5.035	4.617	6.184	4.035	3.857	5.277	3.266	4.21	5.16	3.764	4.266	3.605	4.203	4.035	3.775	3.484	5.96	4.035	4.42	4.332	6.055	4.34	4.266	4.63	4.254	3.65	3.945	5.168	4.133	3.732	3.916	3.893	4.938	4.04	4.9	3.75	3.82	3.857	3.803	4.22	4.9	4.332	3.98	4.27	4.87	4.43	4.758	4.395	4.73	4.016	3.967	4.3	4.598	4.96	4.004	4.41	4.945	4.24	4.312	5.28	4.61	3.678	4.78	5.316	3.951	4.65	4.37	5.625	4.91	3.951	4.22	4.51	4.723	3.812	4.363	4.355	3.883	3.547	4.7	6.324	3.605	4.234	4.766	3.732	3.814	4.137	4.082	3.469	4.74	4.145	3.838	4.01	4.227	5.09	7.254	4.93	5.207	4.848	4.992	4.008	4.07	3.621	3.865	4.16	4.82	3.998	5.082	4.316	5.906	4.336	4.49	4.88	4.63	4.86	3.39	5.418	4.273	4.684	3.977	4.008	4.93	4.137	4.133	4.867	4.98	5.36	4.316	3.785	3.918	4.29	4.48	3.709	4.0	3.621	5.703	4.617	4.426	3.701	4.88	3.795	4.688	4.4	4.023	5.99	4.465	3.967	4.242	3.766	4.258	3.766	4.336	3.994	4.098	4.27	3.594	4.133	3.975	3.3	6.0	4.96	3.521	3.867	4.207	3.557	4.03	3.86	3.865	3.98	4.184	3.814	4.35	4.832	4.297	4.22	5.64	6.586	5.28	4.598	4.457	4.19	3.918	4.625	4.03	5.137	4.89	4.1	4.996	7.824	4.09	4.715	4.312	3.812	5.05	4.414	4.06	3.797	4.992	5.36	4.09	3.924	4.28	4.17	4.7	3.832	5.184	4.684	5.703	3.65	4.598	3.844	4.21	3.785	4.043	4.227	4.145	4.63	4.734	4.414	4.62	5.06	5.043	5.54	4.84	4.254	4.266	5.22	4.445	5.273	4.285	4.812	3.998	4.79	6.324	4.754	4.6	4.625	3.66	3.77	4.613	6.473	3.746	4.133	4.305	3.672	4.605	4.37	3.217	4.92	5.14	3.822	5.324	4.742	4.062	4.465	5.324	4.22	4.246	4.414	4.242	3.666	5.02	4.082	4.645	4.723	6.89	3.854	4.676	3.79	4.26	3.998	3.893	5.246	4.33	4.54	3.986	4.18	5.094	4.363	6.3	4.414	4.383	6.18	4.066	3.605	4.086	5.684	3.975	4.824	4.406	4.215	5.76	4.62	4.137	3.701	4.273	3.846	4.066	4.363	4.008	4.67	5.18	3.885	4.13	4.07	5.344	4.28	4.91	4.81	4.023	4.273	5.125	5.418	4.13	4.215	3.426	3.47	4.184	3.928	4.227	5.168	4.207	4.04	3.676	5.08	4.9	4.117	3.95	3.615	4.684	4.87	3.812	5.58	5.555	3.998	4.746	4.36	4.53	5.516	4.312	4.41	3.715	3.982	4.117	4.574	3.445	5.42	4.188	4.266	6.074	4.96	4.09	4.035	4.164	3.906	4.688	3.742	3.809	3.842	4.348	3.629	4.0	4.273	4.16	4.633	5.234	4.082	3.92	5.023	3.736	5.473	6.016	3.64	3.75	4.266	4.125	4.117	3.896	3.898	4.934	3.959	5.98	3.967	4.176	3.748	4.805	4.133	5.977	4.88	3.72	4.074	4.332	3.78	3.848	4.38	5.023	4.25	4.965	6.13	5.36	3.451	4.0	3.898	3.803	5.605	4.062	3.771	3.93	4.484	4.363	4.19	3.984	5.438	4.117	3.803	3.834	4.54	4.785	4.49	4.29	4.438	4.816	4.26	3.947	4.344	3.828	5.535	4.152	4.19	4.54	5.09	4.742	4.21	3.928	3.871	4.22	4.668	6.04	5.023	4.004	4.188	4.688	3.81	3.977	3.736	5.31	5.23	3.807	5.074	5.15	5.438	4.484	4.223	4.41	3.96	3.996	3.822	4.12	5.76	6.13	4.54	4.2	3.787	4.324	3.701	5.418	3.936	4.184	4.797	3.893	4.14	3.94	3.855	3.494	5.184	5.46	6.562	4.336	3.596	3.945	3.877	5.76	3.814	3.764	4.273	9.43	4.62	3.908	4.83	3.896	4.23	4.543	4.13	4.098	3.941	4.1	3.871	4.824	4.004	4.24	4.156	6.164	4.19	4.344	4.066	6.062	3.898	3.979	5.035	4.69	4.656	3.764	4.56	5.23	3.95	6.18	4.703	5.332	5.133	4.54	4.043	4.832	4.414	4.84	3.77	4.98	5.09	4.04	4.086	3.68	7.13	5.168	3.91	4.312	4.1	4.902	4.53	3.79	3.88	4.598	3.664	3.97	4.348	3.857	4.24	6.08	6.363	5.33	4.348	3.893	3.6	4.86	4.03	4.473	3.83	4.336	3.65	3.795	4.38	4.277	4.406	4.92	4.008	5.18	3.451	4.58	4.61	4.402	4.203	3.99	4.688	4.074	3.86	3.861	4.242	4.07	4.086	4.465	5.43	4.13	3.523	3.451	3.898	3.39	9.43	5.03	3.969	4.203	3.973	4.387	3.938	4.273	5.58	4.03	5.29	4.188	3.633	3.707	4.516	4.24	3.916	4.098	4.043	4.516	4.61	4.008	4.727	3.838	3.977	3.947	5.05	4.273	3.621	4.074	5.207	4.055	5.18	4.074	5.16	4.863	5.816	5.637	5.516	4.992	5.098	3.834	3.809	4.273	5.535	3.885	4.53	4.863	4.69	4.164	4.16	4.71	4.15	4.03	4.742	4.55	5.098	5.17	5.082	3.893	4.1	4.71	4.184	4.66	4.066	4.76	5.223	4.426	4.348	3.834	4.105	4.027	4.234	3.893	4.336	3.797	5.184	5.34	4.64	4.77	5.043	4.723	4.99	4.785	3.555	4.785	4.086	4.254	4.04	4.7	3.998	4.285	4.46	4.035	6.996	4.58	4.965	4.95	4.914	4.64	6.473	3.75	4.715	4.125	4.277	5.008	5.453	3.916	4.207	4.2	4.227	4.133	3.807	4.15	4.293	3.355	4.184	5.36	4.594	4.58	4.117	4.188	4.383	4.254	4.406	4.918	4.26	4.05	4.094	5.883	5.145	3.809	4.99	3.76	5.098	4.88	4.715	3.885	4.06	4.527	5.06	3.99	5.184	3.967	3.637	4.477	4.527	4.035	4.23	3.82	4.223	3.898	3.932	4.656	3.932	3.842	3.828	4.547	4.51	4.027	4.85	4.273	4.445	3.908	3.695	4.31	4.066	4.227	4.688	4.33	4.24	5.793	3.88	4.32	4.02	4.312	4.336	4.047	4.387	4.64	4.414	4.332	4.938	3.988	4.23	4.348	3.617	4.06	3.88	3.904	3.338	5.785	4.61	3.973	3.697	4.074	6.3	4.355	5.008	3.64	4.69	4.348	3.84	6.133	3.977	3.822	4.156	4.188	4.656	5.137	4.035	3.547	4.895	4.363	3.896	5.29	4.35	4.375	4.19	4.605	3.924	4.76	3.676	3.842	4.2	4.51	4.633	7.027	7.453	4.414	3.95	4.21	4.273	4.023	3.895	4.402	4.043	4.254	4.273	4.133	3.637	5.215	5.066	3.924	4.14	3.883	4.27	4.445	3.758	4.383	3.77	4.047	4.44	4.277	5.34	4.18	5.047	3.871	3.965	4.395	4.754	3.938	4.625	3.97	3.902	4.516	3.906	5.145	4.66	4.45	4.992	5.938	5.406	3.822	4.72	4.21	3.637	4.754	4.496	4.727	4.594	3.8	3.742	4.13	4.617	3.83	5.805	4.645	4.445	4.758	4.023	4.1	3.977	4.047	4.594	4.734	3.621	3.959	3.66	3.736	4.11	7.027	3.992	3.898	4.164	4.93	3.932	3.746	4.11	4.312	5.047	3.975	5.883	4.12	3.709	4.4	4.6	4.492	4.93	4.0	4.137	3.533	3.266	4.42	4.547	3.795	4.312	6.133	3.266	9.38	3.64	5.668	4.29	4.965	4.215	5.145	4.254	3.973	3.852	4.19	3.953	5.09	4.285	4.45	4.06	3.77	5.02	4.957	4.33	4.742	4.64	3.953	4.2	4.008	4.277	4.367	5.043	4.867	4.797	3.91	4.066	4.074	4.27	3.555	3.701	4.07	4.28	4.13	4.188	4.895	4.56	5.43	4.363	5.26	3.928	5.816	4.43	3.73	3.734	5.64	3.807	4.8	3.92	6.89	5.94	9.38	3.6	4.133	4.65	3.56	4.066	4.395	3.754	4.26	4.95	6.363	3.72	4.12	5.32	4.195	4.18	4.434	3.725	4.383	3.98	5.18	4.066	3.822	5.605	4.42	3.861	3.877	5.035	4.54	4.22	4.54	4.465	6.04	3.918	4.12	4.33	4.688	4.2	3.594	4.62	4.242	5.414	3.656	3.938	4.215	3.455	3.533	3.486	3.928	5.09	4.867	5.36	5.816	4.547	4.332	3.908	4.92	4.348	3.748	4.047	4.414	4.75	3.941	4.32	5.414	3.584	4.258	4.445	4.184	4.22	4.266	4.938	5.523	6.047	3.95	4.867	4.035	4.85	4.746	3.951	4.758	3.621	4.37	3.72	4.09	4.457	6.734	5.33	6.3	4.1	3.89	4.016	3.975	3.988	4.266	4.523	4.51	5.098	3.885	3.877	4.188	4.867	3.79	4.277	4.137	5.227	4.48	4.203	4.125	3.82	4.754	4.066	4.258	4.363	3.5	4.523	3.986	4.344	4.246	3.797	3.64	4.965	3.684	3.715	4.19	5.43	3.59	4.92	4.938	3.66	4.79	5.23	5.082	4.273	4.03	4.824	5.363	4.004	3.96	4.43	4.105	5.996	3.82	4.18	3.73	4.492	4.0	3.953	4.01	4.4	5.094	4.086	4.375	3.75	5.23	4.477	4.254	3.475	3.986	3.977	3.773	3.723	4.664	4.08	5.652	5.5	3.871	5.027	4.383	4.14	4.37	3.846	5.18	4.39	4.35	3.953	4.55	3.94	4.383	5.188	4.223	4.805	4.375	3.877	3.996	3.988	5.137	4.535	4.996	6.02	5.227	3.918	4.76	4.277	3.947	5.086	4.766	3.734	4.223	6.02	4.63	4.19	3.469	4.254	4.43	5.023	3.533	4.453	3.844	4.883	5.516	4.23	3.893	5.344	4.023	3.982	5.555	4.55	4.035	4.2	4.395	4.27	4.375	4.062	3.977	4.035	4.25	4.324	5.45	4.383	4.77	4.04	4.16	4.93	3.99	3.73	3.918	4.63	4.473	3.846	3.92	4.824	3.303	3.965	5.574	4.395	3.932	4.523	4.152	4.46	4.027	4.35	5.16	4.85	6.074	4.562	3.924	4.61	4.047	4.45	4.24	5.184	4.62	4.195	4.66	4.867	3.986	9.38	3.977	4.918	4.223	4.66	4.402	4.266	3.492	4.047	6.184	4.785	4.473	4.445	3.908	5.09	4.035	3.809	4.61	4.27	4.14	3.756	4.31	5.473	4.47	4.53	4.023	4.074	3.758	4.387	4.152	3.986	4.137	3.78	3.621	4.37	4.504	3.846	3.908	4.12	4.305	4.598	4.66	3.787	6.25	4.836	4.61	5.207	3.535	3.893	4.066	4.453	3.547	4.63	5.05	6.3	4.242	4.44	4.254	7.645	3.832	4.066	4.74	4.164	4.03	5.152	4.426	4.613	5.53	3.217	3.848	4.01	4.184	3.932	4.094	4.06	5.406	4.195	3.926	4.77	4.83	3.684	3.682	3.988	3.787	4.03	3.736	4.734	4.234	4.027	3.738	4.2	5.08	4.703	3.799	4.95	4.91	4.395	4.332	4.03	4.883	4.44	4.242	4.535	4.84	3.68	3.88	4.55	3.896	4.883	4.81	5.29	4.242	4.133	4.246	5.133	4.188	5.336	5.117	3.867	4.453	5.46	4.188	4.094	4.18	4.812	5.223	4.67	3.64	4.086	4.695	6.164	4.89	4.723	4.387	4.277	4.168	3.875	4.016	3.217	3.988	4.07	5.03	4.28	4.66	4.188	3.646	3.482	4.86	3.918	4.496	3.787	4.08	3.857	4.406	4.293	4.65	3.674	4.074	3.885	4.55	4.996	3.805	3.854	5.324	3.582	5.805	4.24	4.61	4.21	4.785	3.807	3.92	3.75	4.266	5.605	5.46	3.852	6.926	3.918	4.11	3.945	4.066	4.64	3.572	4.465	4.195	4.44	4.215	4.223	4.098	3.988	4.613	4.504	3.76	3.963	3.531	5.11	4.28	4.91	3.959	3.877	3.629	3.758	6.484	4.09	3.822	3.969	3.924	5.105	3.7	4.33	3.857	5.098	3.758	3.822	3.338	4.08	3.812	4.14	5.676	4.074	4.305	4.742	4.277	4.168	4.348	6.52	3.924	4.25	3.832	3.855	4.598	4.047	3.639	4.527	4.395	4.13	3.934	3.934	4.76	4.684	3.299	4.21	4.477	4.406	3.605	4.977	3.89	4.58	4.957	3.959	3.965	3.967	4.188	4.28	3.83	4.066	4.92	3.75	5.086	4.0	4.516	4.312	3.785	5.305	5.18	5.32	5.31	5.793	4.773	4.88	3.885	3.59	4.11	4.504	4.45	7.645	3.72	5.008	3.912	3.924	4.434	5.016	4.527	4.867	4.11	4.99	3.805	4.164	5.46	4.176	4.39	4.92	3.97	4.656	4.223	6.03	3.893	5.492	4.965	4.965	5.516	6.375	4.395	4.066	4.195	4.23	3.938	5.95	5.36	3.926	4.363	4.566	6.492	4.117	5.453	3.773	3.398	4.996	6.062	4.832	5.22	4.688	4.438	4.664	5.32	4.254	4.41	3.945	6.324	5.46	3.926	5.355	3.512	4.1	4.535	3.95	4.85	4.066	4.383	4.68	4.406	4.33	4.69	4.246	4.242	3.75	4.047	4.277	5.008	4.215	4.95	4.977	3.932	3.988	4.527	4.684	4.63	5.184	3.982	3.793	3.89	4.473	4.434	3.62	4.75	4.195	3.758	3.96	3.584	6.184	3.852	4.25	4.785	5.12	5.53	4.164	5.055	4.168	4.93	4.273	3.95	3.988	5.074	4.35	5.17	4.504	3.92	3.998	3.75	3.979	4.723	4.48	4.277	4.246	3.947	3.605	3.672	3.895	3.738	4.164	3.906	4.01	3.951	4.234	3.953	4.18	4.035	4.938	4.035	5.06	6.4	6.23	4.414	5.582	4.03	4.457	4.77	3.854	5.125	5.016	5.5	4.16	4.836	4.402	3.602	3.93	4.25	3.988	5.023	4.168	4.848	4.04	3.855	4.84	3.773	4.098	4.93	3.988	3.795	4.78	3.6	4.02	5.406	6.734	4.465	4.633	4.91	4.49	4.004	5.516	7.13	3.938	3.809	3.785	4.723	4.63	4.867	4.37	4.668	4.395	4.56	5.023	4.57	3.951	5.23	4.395	4.145	3.92	5.47	4.605	3.844	3.729	5.188	4.08	4.156	4.113	4.348	4.344	4.516	3.832	4.895	3.75	4.55	4.047	3.95	3.893	4.168	3.822	3.89	4.656	4.0	4.215	4.023	3.771	3.541	4.812	3.898	4.418	4.12	3.76	3.523	4.363	4.07	5.035	5.008	4.383	4.945	3.355	4.312	4.37	4.066	5.42	3.787	4.285	4.082	3.79	4.195	3.574	5.336	4.723	4.13	4.22	3.875	3.902	5.23	3.3	3.82	4.133	4.066	4.594	4.03	4.0	5.938	4.82	4.004	3.814	5.234	4.383	4.785	3.72	4.12	4.066	5.773	4.09	4.21	4.23	3.637	3.809	3.975	4.54	4.344	3.646	3.637	4.31	3.77	3.447	4.438	4.33	5.062	4.293	4.59	6.29	3.56	4.2	3.66	4.312	5.008	3.832	4.094	4.04	4.188	4.21	4.152	3.922	4.383	4.477	3.885	4.086	4.598	4.246	4.33	5.18	4.117	5.363	5.133	4.242	4.957	4.6	3.908	4.082	4.605	5.36	4.61	4.363	4.51	3.893	4.684	3.996	4.812	4.004	3.664	4.887	4.215	4.465	4.363	4.242	4.37	4.035	3.914	4.434	4.066	4.37	4.56	3.182	4.312	5.746	5.11	4.2	5.055	4.934	4.203	3.74	4.535	5.023	4.062	4.402	5.164	4.54	4.957	3.898	4.15	4.58	4.145	5.094	3.756	4.07	3.85	4.895	3.396	5.082	5.926	4.01	4.54	3.717	4.332	3.715	4.023	4.27	4.2	4.562	4.51	4.305	3.912	4.25	4.33	5.145	6.28	4.902	4.492	4.27	4.133	6.03	4.254	4.977	4.562	3.898	4.004	4.676	5.836	5.188	4.99	4.348	6.4	4.062	4.133	4.156	4.88	4.758	4.312	3.705	5.664	4.88	3.857	3.846	3.93	4.3	3.855	4.56	3.953	4.348	3.852	7.254	4.723	9.43	4.66	4.465	3.787	5.64	4.203	4.746	4.266	5.76	4.83	4.746	4.92	3.785	5.133	3.938	4.992	4.04	4.742	4.19	4.336	4.254	4.4	3.977	3.93	4.19	3.518	5.094	4.254	3.701	3.713	5.02	4.04	4.44	4.53	4.6	4.074	5.24	4.64	4.414	3.676	3.582	5.4	4.434	3.848	6.45	3.893	5.605	3.88	3.963	5.152	3.787	4.004	3.889	3.824	3.584	4.13	4.53	4.195	3.75	4.84	4.2	4.19	3.988	4.273	4.754	5.605	4.273	3.904	4.344	5.086	4.484	3.898	4.285	6.52	4.73	5.035	6.188	5.46	4.254	3.998	6.324	4.426	4.44	3.795	3.742	4.383	4.49	4.1	3.959	5.09	3.963	5.773	3.893	4.543	4.832	4.797	4.992	4.56	4.26	4.535	7.242	3.512	3.92	3.924	3.547	4.492	4.402	5.34	4.19	4.85	6.055	3.988	3.742	4.332	6.18	4.01	4.76	4.547	4.832	5.414	4.465	4.785	4.04	4.633	4.797	4.953	4.164	4.227	4.69	3.936	6.3	4.035	5.05	3.785	3.85	4.18	4.742	3.973	4.613	4.07	4.223	4.066	4.242	4.047	3.584	4.195	4.594	3.643	4.13	4.406	3.723	4.145	4.023	3.83	4.63	4.152	4.4	4.418	3.994	3.65	3.3	6.055	4.21	3.572	4.984	4.266	4.9	3.861	4.984	5.66	3.299	4.938	4.332	5.465	4.41	3.988	4.7	4.25	4.273	4.957	5.074	4.92	6.53	4.074	3.852	4.066	3.904	4.184	4.023	4.26	4.4	3.889	6.375	4.02	4.004	4.29	4.42	4.074	4.92	4.39	4.246	5.234	3.78	3.86	4.766	3.934	4.33	5.02	4.844	4.56	6.45	3.883	4.984	4.773	5.082	4.74	5.66	5.805	4.234	4.117	3.883	3.846	3.584	4.395	5.605	4.746	4.375	4.977	5.316	4.492	3.795	4.33	6.043	3.855	5.676	3.535	5.742	7.027	4.332	3.523	3.639	4.56	3.299	3.266	4.387	3.594	6.45	4.367	3.62	4.094	4.516	3.828	4.12	3.605	4.047	4.188	3.512	3.549	3.775	6.184	5.375	3.797	4.066	4.516	3.584	4.438	4.047	3.703	3.871	3.646	4.215	4.27	4.504	5.664	3.697	4.777	5.133	5.17	4.273	3.518	3.701	4.047	4.21	4.117	4.13	3.748	3.912	5.02	4.293	3.809	4.527	4.562	3.584	5.887	5.805	5.047	3.846	4.203	4.26	5.85	3.973	4.39	4.21	5.848	3.926	4.7	4.285	3.725	4.098	4.633	3.596	6.19	5.645	3.701	4.164	3.969	4.934	4.74	5.387	6.484	4.89	3.848	3.803	4.71	3.855	5.14	4.766	4.902	3.664	4.13	4.12	5.145	4.945	3.75	3.865	4.56	5.07	4.03	4.48	4.19	4.312	3.92	3.807	4.19	4.766	3.812	4.312	3.75	3.65	4.3	3.713	4.53	6.547	4.43	5.125	9.62	3.506	4.133	3.742	5.16	4.07	3.605	3.617	4.594	4.76	4.39	5.066	4.562	3.857	3.398	3.828	4.383	4.383	4.06	4.344	4.047	4.34	5.676	4.23	4.312	3.766	4.16	4.82	4.53	5.31	3.695	4.273	4.547	5.805	3.85	4.16	3.646	4.55	3.959	3.893	3.896	4.992	4.57	4.668	5.926	4.277	3.492	3.998	6.53	3.893	4.76	4.633	3.879	4.047	5.53	5.016	4.25	4.742	3.975	3.732	3.979	4.266	5.65	4.598	4.71	4.23	4.13	3.754	3.68	5.355	4.047	3.918	4.723	4.82	3.953	4.477	3.967	6.133	3.979	4.04	3.455	3.83	4.67	4.324	5.42	4.215	4.438	3.846	4.72	4.246	3.637	4.496	4.434	4.117	4.902	6.363	5.906	4.363	3.953	4.45	4.43	3.832	4.46	5.02	4.414	4.21	4.21	3.182	4.21	4.2	5.58	3.543	4.188	3.621	4.74	4.004	3.959	5.164	5.98	3.838	4.152	3.908	3.932	3.893	3.484	4.207	3.844	3.97	3.947	4.63	4.062	4.547	4.83	4.06	4.797	5.09	5.414	3.84	3.89	4.973	3.914	4.938	3.842	4.277	4.145	4.74	3.963	5.047	3.938	4.31	3.451	5.516	3.93	3.596	5.082	4.008	4.203	4.426	4.39	3.734	4.473	5.965	4.332	4.613	3.795	4.066	4.645	5.0	6.02	3.871	4.273	3.855	3.584	4.4	4.16	3.924	5.5	5.082	5.03	4.85	4.625	4.0	5.47	3.531	4.984	5.047	3.977	5.45	3.83	4.67	5.28	5.17	3.967	4.723	4.855	4.52	4.914	4.887	3.885	4.254	3.672	3.992	6.996	3.729	3.572	6.105	3.69	3.857	4.46	4.55	4.254	4.72	3.387	4.71	4.16	5.03	4.92	5.66	4.64	4.1	3.72	4.215	4.266	4.363	4.246	4.086	4.01	5.06	4.188	6.758	3.93	4.19	4.04	6.066	3.594	3.99	4.066	3.969	4.117	4.594	3.795	4.55	4.125	4.797	4.0	3.828	5.24	3.846	4.668	4.664	4.434	4.16	3.895	5.766	3.79	4.137	5.406	3.848	5.17	4.766	4.035	4.473	3.666	3.852	4.85	3.781	4.867	4.594	4.074	5.316	3.512	3.953	3.799	4.664	3.865	4.234	3.848	4.71	4.027	4.246	4.89	4.258	4.812	4.61	4.28	4.25	4.254	3.518	3.822	4.676	3.7	3.992	3.846	4.406	3.676	4.227	4.527	9.38	4.492	4.133	4.414	4.945	4.91	3.977	3.828	4.21	3.79	3.977	4.184	4.242	5.723	4.44	4.484	4.645	4.117	3.78	3.867	3.627	5.04	4.23	3.953	3.941	4.004	4.32	3.195	5.133	5.164	4.086	4.383	4.023	4.01	3.84	4.465	4.133	4.277	5.207	4.145	4.35	3.947	4.72	4.617	4.09	4.625	4.117	4.023	4.945	4.945	4.035	4.785	4.383	4.645	3.832	4.16	4.15	3.951	4.992	3.695	3.854	3.867	3.965	3.986	4.695	4.6	5.03	4.285	4.426	4.13	5.406	5.33	4.832	4.426	4.22	4.094	4.637	4.383	3.398	5.85	3.387	4.168	5.85	3.617	3.486	4.957	4.33	3.629	6.39	4.207	4.07	4.008	3.47	4.305	3.828	4.688	4.938	4.87	4.24	4.387	5.184	4.2	4.086	4.09	4.035	4.715	3.918	4.695	4.2	3.945	4.234	4.66	5.04	4.24	4.35	4.098	4.367	4.266	4.527	4.92	5.08	4.055	4.11	3.895	4.457	3.941	3.656	4.44	3.814	4.29	4.082	4.23	3.69	4.87	6.426	4.332	4.82	4.242	3.916	3.846	3.89	3.555	4.71	3.977	5.5	3.953	3.732	4.63	4.21	3.709	4.23	3.182	4.21	4.53	3.809	5.062	4.23	4.383	4.965	4.637	4.066	4.742	5.188	4.285	4.07	4.297	3.963	4.78	3.855	3.945	4.82	3.766	4.38	4.414	3.746	3.732	3.83	4.383	4.04	4.5	4.93	3.48	3.71	4.133	4.53	4.88	4.164	4.277	4.45	3.953	4.242	3.941	4.688	3.908	4.484	3.797	4.64	4.984	5.31	4.43	4.844	5.45	4.82	4.43	4.52	4.047	5.06	4.426	4.49	4.64	3.969	3.924	4.656	3.895	4.535	5.08	4.344	4.047	4.43	4.258	4.242	4.414	4.25	5.324	4.098	3.986	4.168	4.867	3.902	4.06	4.56	4.246	5.043	5.066	3.977	4.445	4.223	3.77	4.117	4.188	3.803	5.23	3.988	3.95	4.68	4.277	3.91	4.51	4.504	4.29	4.254	4.184	4.53	4.414	3.732	4.78	5.453	4.19	4.406	4.89	4.316	4.047	3.941	3.78	4.72	5.164	3.758	4.223	5.164	5.055	4.574	4.21	4.45	3.78	4.227	4.79	5.375	4.254	3.682	5.03	5.56	5.137	3.916	3.834	4.785	4.445	4.375	4.027	4.23	3.871	5.887	6.13	3.615	4.277	3.621	3.6	4.402	4.58	4.11	3.953	5.16	4.94	3.402	4.082	4.164	6.055	4.0	3.88	4.21	3.68	4.188	3.812	4.984	4.184	4.742	5.16	4.195	4.594	3.758	4.098	3.637	3.83	5.652	3.543	5.848	3.992	3.96	4.86	3.924	4.117	4.395	4.06	4.93	3.695	3.967	3.953	3.953	6.492	5.43	5.355	4.64	4.31	4.742	4.613	4.98	3.871	3.982	4.21	3.896	4.016	4.207	4.992	5.105	4.59	4.887	4.438	5.45	3.688	3.586	3.844	3.854	3.64	5.96	4.37	3.871	3.78	4.56	4.332	3.941	5.04	5.64	4.785	4.336	3.98	4.934	3.797	5.324	5.387	4.027	3.912	3.3	3.535	4.195	4.617	5.29	3.742	4.69	3.793	4.297	3.88	4.82	4.2	3.688	5.184	4.96	4.156	4.207	4.78	4.61	3.988	8.02	4.383	4.098	4.965	4.074	3.855	4.12	3.89	4.992	4.36	3.846	4.402	5.64	4.184	4.25	4.594	3.846	4.246	3.861	4.11	4.133	5.082	4.195	3.951	4.33	4.0	4.426	3.557	4.22	4.44	3.688	4.215	4.043	4.414	3.785	4.027	4.742	3.643	3.86	3.809	4.35	4.19	4.645	5.11	4.27	4.797	6.133	4.56	3.736	6.996	3.543	4.15	4.527	4.117	4.645	3.719	3.834	5.184	3.7	4.453	4.31	4.477	4.758	5.723	4.484	4.855	4.22	6.426	4.227	3.969	4.16	3.785	3.936	4.348	3.809	5.492	5.746	5.46	3.584	4.88	4.395	5.266	5.723	4.43	4.164	4.668	3.871	4.91	4.35	4.445	3.266	4.42	5.152	4.71	6.24	4.465	4.965	4.133	4.1	4.04	3.959	4.332	4.156	4.273	4.117	4.254	4.3	4.445	3.809	5.336	3.723	4.594	4.04	4.395	3.666	4.54	4.21	4.254	3.773	4.723	5.223	5.06	4.066	4.5	3.701	4.07	5.793	4.727	4.066	3.857	4.457	4.4	4.934	5.105	4.984	4.27	3.98	3.637	3.879	4.125	4.273	4.633	4.17	3.832	3.781	4.742	4.402	4.004	4.215	5.027	3.637	3.924	3.994	4.434	3.967	4.82	3.568	4.426	3.951	4.004	4.22	3.871	3.71	4.992	3.846	4.15	4.535	3.83	5.742	6.266	4.254	3.72	3.924	4.242	3.572	3.908	3.82	3.494	4.51	6.473	4.55	4.637	3.523	4.625	4.31	6.055	5.035	4.895	4.414	5.043	5.414	3.963	4.984	5.65	4.047	4.54	3.975	4.24	5.684	4.414	6.926	4.395	3.39	6.492	4.336	3.459	4.438	4.21	5.98	6.184	3.787	4.344	3.824	3.39	5.14	3.799	3.758	3.854	5.11	3.969	4.785	5.16	4.883	3.445	4.316	4.04	3.922	5.11	5.137	3.977	4.562	3.795	4.938	4.56	4.863	4.117	4.168	4.16	3.998	4.273	7.027	4.074	3.807	3.787	5.215	4.273	5.06	4.06	4.29	6.08	4.426	4.223	3.84	3.803	4.605	4.31	5.715	4.37	4.938	3.89	4.184	5.0	4.047	4.438	5.54	4.29	3.69	4.363	3.7	3.86	4.27	4.434	3.297	3.506	5.008	5.926	4.203	4.984	5.18	4.117	5.145	3.781	4.2	4.016	3.994	5.965	4.61	5.207	4.215	3.594	4.812	4.66	6.133	4.285	4.453	3.68	4.24	4.168	4.758	5.086	5.355	4.07	4.164	6.562	5.0	4.33	4.81	3.732	5.742	4.758	5.008	5.043	4.438	3.951	5.117	3.924	3.936	4.043	3.781	6.0	5.547	4.2	4.85	3.758	4.6	4.547	4.543	4.51	4.164	4.195	4.598	6.08	3.977	4.773	4.805	4.137	4.086	4.098	4.336	4.848	4.195	4.145	3.941	4.992	4.035	4.32	4.406	3.822	5.816	3.967	3.916	6.055	4.09	3.72	5.008	4.273	5.38	4.484	5.42	3.4	3.89	4.6	3.934	3.756	4.83	3.822	5.082	5.375	4.21	3.951	4.816	4.332	4.89	7.902	4.992	4.777	4.45	4.53	4.3	3.582	4.62	6.08	5.008	3.975	5.043	3.848	4.293	3.672	4.234	4.37	4.55	4.82	4.227	4.023	3.715	4.227	4.664	3.809	4.223	4.652	4.27	4.387	5.11	4.465	4.168	4.184	4.758	3.998	3.941	3.535	4.758	4.91	3.492	4.973	3.771	4.15	3.953	3.973	4.004	3.842	4.496	4.21	3.77	3.713	4.61	4.004	4.395	4.277	4.223	3.72	4.176	5.31	3.547	3.797	4.32	4.668	4.242	3.984	3.934	5.17	4.195	4.984	3.822	4.445	5.18	4.195	4.207	4.348	3.889	3.951	3.807	4.668	3.854	5.77	4.19	3.758	4.07	4.457	4.61	3.828	5.47	4.57	5.0	3.967	4.09	6.324	3.814	3.977	3.725	4.254	3.871	4.812	4.312	4.535	3.535	3.824	3.883	4.383	4.574	4.035	3.934	5.33	4.047	4.336	4.133	3.965	4.918	5.04	4.87	5.043	4.53	5.094	4.773	4.04	3.766	3.973	4.207	5.766	4.12	3.932	4.074	4.492	4.96	4.633	4.605	4.2	4.723	3.857	3.924	3.732	4.24	4.367	4.98	4.28	4.832	3.523	4.742	5.375	3.78	4.215	3.81	3.996	4.09	4.938	5.47	5.414	4.707	3.3	5.18	4.195	5.04	3.945	4.14	4.312	4.965	4.465	4.617	4.2	4.438	4.883	4.414	3.97	5.324	6.25	5.176	4.61	4.484	4.62	4.363	5.465	5.34	4.047	5.516	4.71	3.846	4.953	4.81	4.035	4.645	3.805	6.02	4.727	5.66	3.854	3.893	4.938	4.938	4.383	3.842	4.633	4.098	3.787	4.156	4.297	3.87	4.26	4.36	4.164	5.234	3.924	4.87	4.297	3.977	4.39	4.33	3.852	5.652	4.92	4.277	5.535	4.2	5.887	4.12	5.164	3.893	4.688	3.977	6.38	3.98	3.725	5.137	4.047	3.975	4.273	4.523	3.908	3.764	3.785	3.926	4.51	5.234	5.516	4.42	4.27	3.715	3.92	4.44	6.055	4.832	3.959	4.938	5.906	5.09	4.633	6.758	4.117	5.805	4.473	4.047	5.18	4.184	4.7	3.998	4.594	4.133	4.633	3.885	4.01	4.285	5.105	4.33	3.902	3.938	4.55	5.105	4.22	4.023	4.09	4.312	4.965	4.754	6.074	4.535	3.932	4.527	4.43	3.676	4.1	4.273	4.1	4.297	4.16	4.31	4.266	4.86	4.117	5.074	4.363	4.152	4.01	4.45	6.4	3.996	3.402	3.906	5.336	3.182	4.87	3.986	4.434	4.637	4.598	4.89	6.547	4.29	5.043	4.207	5.082	4.11	3.729	4.133	3.426	3.973	4.0	5.324	5.676	4.332	3.596	4.406	5.336	4.723	3.748	5.605	3.945	4.953	4.414	4.332	4.395	4.965	4.6	4.01	4.797	4.188	3.986	3.81	3.688	3.64	3.771	3.754	5.523	4.395	4.254	4.15	4.203	3.893	3.656	6.53	3.953	4.54	5.066	6.062	3.803	5.023	4.426	4.188	4.18	4.574	4.023	4.664	4.184	4.49	4.53	4.09	3.979	6.38	6.164	4.44	4.395	4.7	3.684	4.18	3.986	4.316	5.24	4.168	3.967	4.953	3.822	5.207	4.605	5.64	5.234	5.188	3.885	3.75	4.715	3.297	4.023	3.64	5.836	3.596	4.203	3.832	5.36	4.93	3.764	4.39	4.688	3.938	4.086	5.38	3.883	4.273	4.996	4.348	4.984	4.92	4.51	3.977	4.58	4.344	4.223	4.51	4.293	4.31	3.535	4.76	3.953	4.156	4.035	5.094	4.266	4.727	3.932	4.656	4.33	3.719	4.17	3.695	5.03	3.611	6.28	4.184	4.75	5.098	5.117	4.61	5.03	4.867	4.35	4.465	3.814	4.953	3.982	3.68	3.95	3.984	4.117	4.32	3.621	4.89	4.43	4.547	4.21	4.66	4.37	4.277	4.707	5.043	4.848	4.84	4.094	4.18	3.799	5.676	3.875	3.975	4.76	4.633	3.729	4.76	5.887	3.89	3.984	4.383	5.035	3.945	3.986	3.682	3.916	4.76	4.996	3.945	4.754	4.22	6.16	4.7	4.547	4.832	4.8	4.176	3.68	5.414	4.066	4.06	4.047	4.766	3.535	3.84	4.004	3.973	3.59	3.854	4.953	3.906	3.988	4.004	4.13	5.66	4.04	6.38	4.13	4.223	4.965	4.047	4.156	3.977	4.117	5.57	4.91	4.324	3.994	4.383	3.766	4.84	4.094	4.695	5.043	4.74	4.0	4.066	4.176	3.611	5.42	4.84	4.58	3.924	5.5	5.14	3.977	4.84	3.6	4.902	3.621	4.89	4.96	4.31	3.977	4.43	4.285	4.24	5.17	3.742	4.887	4.145	4.254	4.414	4.516	5.082	5.492	5.074	4.785	5.547	4.25	5.344	3.941	4.117	5.5	3.986	4.473	5.082	4.43	3.96	3.795	4.023	4.094	4.137	4.96	3.297	4.188	5.85	4.16	4.047	4.785	4.137	3.988	4.223	4.31	6.234	4.477	3.816	3.67	3.842	3.97	4.11	4.086	3.799	5.234	4.395	3.822	5.86	4.867	4.734	6.23	4.855	5.836	4.184	3.893	5.344	4.273	3.998	3.758	3.71	4.277	4.367	5.277	4.254	4.27	3.602	6.156	4.047	4.71	3.92	3.988	4.64	5.746	4.023	4.176	4.8	4.18	3.979	4.7	3.633	4.094	4.61	3.861	3.67	3.572	3.803	4.273	4.336	4.527	4.754	4.223	5.082	3.621	4.08	4.03	4.117	3.81	4.418	3.865	4.44	4.285	3.953	3.83	4.89	4.496	5.066	3.676	5.023	4.3	4.168	4.195	5.125	4.45	4.58	4.633	3.967	4.098	3.908	4.1	3.941	4.004	4.402	3.754	3.822	4.74	4.332	4.523	4.137	4.79	5.08	4.35	5.008	5.355	4.297	4.383	6.734	4.273	3.936	4.258	3.803	3.77	7.242	4.94	3.822	4.707	5.605	3.512	5.582	5.164	3.94	4.71	4.055	3.908	5.03	4.08	4.43	4.594	3.742	3.297	3.994	4.14	4.547	4.543	4.883	3.816	4.45	4.95	4.535	4.254	4.137	4.95	4.57	4.84	3.945	4.04	4.277	4.24	4.723	4.285	4.984	4.28	5.523	4.43	4.254	3.969	4.234	3.97	4.047	4.2	4.04	4.92	3.93	3.47	3.656	5.18	3.594	4.215	3.963	5.58	4.375	4.883	3.297	4.24	3.785	3.531	4.21	4.21	5.027	4.21	6.043	3.82	3.95	3.773	6.188	4.613	3.703	4.14	3.822	3.885	4.336	3.934	4.42	4.008	4.05	4.207	4.12	4.215	4.137	3.469	4.312	3.822	4.344	3.611	4.406	4.094	3.781	4.484	3.86	4.453	3.959	4.246	4.13	4.414	3.977	4.9	4.133	3.828	3.828	3.99	4.75	4.23	3.84	4.164	4.414	4.043	4.117	4.35	4.266	4.9	4.46	4.285	3.861	3.795	4.8	4.39	4.273	4.266	3.941	3.695	4.074	3.785	4.53	3.684	4.19	3.7	4.184	3.986	5.516	4.992
ni9-D2	D2	51.0	5.043	6.293	4.25	5.47	4.15	3.72	4.87	4.27	4.188	4.434	4.637	3.668	4.4	3.732	4.66	4.332	4.17	3.6	4.332	3.643	4.188	3.805	4.773	4.332	4.395	4.4	5.61	4.008	9.42	4.094	6.996	3.97	3.953	3.984	5.156	3.807	5.062	3.691	4.86	5.176	4.457	4.645	5.234	5.61	5.11	5.13	4.066	3.572	4.695	4.332	3.773	4.094	5.062	7.65	3.771	5.133	4.0	4.12	4.14	3.938	5.58	5.34	3.979	3.303	4.824	3.84	5.234	4.016	4.086	3.924	4.95	3.455	3.668	4.164	4.53	5.547	4.695	3.975	4.188	4.137	4.36	5.152	5.14	4.43	4.1	4.23	4.395	5.457	4.133	6.39	4.68	5.453	5.062	3.984	5.305	4.484	5.77	3.986	5.36	5.727	5.66	4.242	3.297	4.184	4.938	5.082	4.094	4.3	4.29	4.67	4.7	4.605	4.508	4.047	3.832	3.934	3.834	4.035	4.867	4.664	5.11	4.72	4.06	6.19	4.387	3.926	4.453	6.035	3.834	4.15	3.195	4.21	3.9	4.402	3.99	5.094	4.41	3.914	4.426	3.926	3.943	4.03	4.53	4.332	5.08	4.297	3.6	4.29	3.96	3.709	4.49	4.66	5.617	3.703	4.066	4.258	5.227	4.496	4.387	4.176	4.41	4.12	3.705	4.8	4.12	3.979	3.855	4.82	4.324	4.08	4.75	5.523	5.54	4.66	3.8	5.645	4.742	5.09	4.793	4.156	4.035	4.28	4.824	5.21	4.96	6.54	4.098	4.125	5.418	3.49	4.65	3.863	6.223	4.723	4.035	4.76	4.49	4.07	4.074	4.145	4.832	5.01	3.934	4.375	5.38	5.082	4.07	4.566	3.926	5.355	4.83	4.21	4.203	3.787	3.74	5.223	4.254	7.043	3.854	4.184	3.889	4.94	4.656	4.316	5.098	4.453	3.99	4.535	3.922	5.63	3.844	4.223	3.854	4.305	4.348	3.537	4.17	4.348	4.035	4.64	4.12	4.258	4.992	4.094	5.43	4.184	4.695	4.332	4.184	4.23	4.203	4.227	4.516	3.953	3.984	3.883	4.723	4.723	4.53	3.629	3.88	4.035	4.426	3.691	5.332	5.043	4.492	4.043	4.258	4.695	3.83	5.375	4.07	4.3	3.81	4.57	4.227	4.406	4.66	3.738	6.55	4.344	3.973	3.701	4.01	5.23	4.41	5.82	5.79	4.062	3.754	3.87	4.19	4.195	3.982	4.633	6.223	4.902	3.855	4.535	3.844	4.465	4.465	3.445	4.87	4.26	4.16	4.04	4.082	3.664	3.842	4.887	4.33	4.0	3.846	3.834	5.043	4.344	4.332	4.418	3.867	5.016	4.66	4.547	5.36	3.537	5.75	4.555	4.215	4.36	4.71	3.998	5.58	3.953	4.555	4.902	4.703	4.574	4.805	4.625	4.22	3.816	4.09	4.914	4.285	3.68	4.613	3.926	4.1	4.24	4.65	3.979	4.27	4.277	4.383	4.258	4.418	3.68	5.13	4.195	4.363	3.768	4.375	4.258	3.965	3.475	4.19	5.05	4.438	3.824	4.61	3.645	3.297	4.48	4.734	5.164	4.047	4.2	5.277	4.53	4.445	3.777	5.312	4.484	4.82	4.625	4.65	3.914	4.344	4.254	6.5	4.695	4.227	4.746	4.383	4.035	4.77	5.863	4.887	4.06	4.52	3.893	3.521	4.688	4.145	4.242	4.35	4.848	4.215	3.559	3.703	3.613	3.68	5.43	3.93	4.27	4.133	4.074	4.715	3.867	3.455	3.986	3.543	4.395	4.11	4.06	3.844	4.348	3.986	4.465	3.95	4.55	4.867	4.25	6.395	3.984	3.795	4.14	4.12	3.85	4.645	4.492	4.074	3.943	4.35	4.37	4.117	4.06	4.15	5.82	8.02	4.566	3.93	4.492	5.176	4.26	6.33	4.16	4.44	5.164	3.934	4.734	4.227	4.184	5.688	4.293	5.89	3.908	3.81	6.195	4.023	6.188	4.387	5.137	3.88	3.93	4.11	4.52	4.926	4.273	3.754	5.44	5.332	3.975	4.008	3.654	3.91	4.844	5.375	5.027	3.918	3.951	4.145	5.047	4.17	6.9	3.63	4.418	4.297	4.33	4.043	3.87	4.62	4.188	4.19	4.246	3.867	5.766	7.906	5.027	5.094	3.842	4.72	4.49	3.834	4.4	4.207	3.521	3.99	4.113	5.152	3.95	6.254	3.572	4.566	3.943	4.285	4.52	5.75	5.12	5.145	5.793	3.982	4.66	4.418	5.363	4.598	3.934	3.816	4.918	4.27	3.895	4.33	4.094	5.688	4.977	3.5	5.25	4.043	4.062	5.93	4.562	3.775	4.445	5.617	4.38	3.68	4.17	4.273	4.72	4.438	5.06	3.613	4.12	4.152	4.53	3.758	6.164	4.383	3.72	3.87	4.29	3.791	4.297	6.39	3.926	4.79	4.516	4.32	4.188	3.895	4.66	4.188	4.164	4.01	6.36	4.25	6.582	6.395	3.672	4.094	5.508	3.834	4.16	4.066	4.72	4.363	4.11	4.53	4.62	3.639	4.12	3.922	4.42	4.24	4.69	4.293	5.24	4.29	4.457	3.736	4.188	5.26	5.25	4.637	5.043	3.809	7.65	4.703	3.697	4.145	3.94	4.273	4.1	3.666	4.285	4.68	4.695	5.24	3.863	4.723	4.246	4.883	4.332	4.79	5.11	4.2	4.527	4.273	5.28	5.54	4.24	4.105	5.625	3.736	4.824	4.242	5.08	5.164	4.387	3.844	4.45	4.434	4.605	3.684	4.24	4.3	4.66	4.406	4.438	3.986	4.09	4.934	5.684	4.223	3.666	4.844	5.406	4.12	3.898	4.316	3.518	3.88	3.574	4.445	4.637	4.258	4.61	4.066	5.523	4.074	3.594	4.543	3.635	4.363	3.752	4.66	4.215	3.848	4.242	3.387	5.51	3.848	3.953	4.99	3.846	4.016	4.3	4.2	3.455	4.812	3.88	4.227	3.787	3.924	4.277	3.477	4.227	5.457	5.47	4.8	4.08	5.97	4.2	4.836	5.086	4.66	3.62	5.043	4.4	5.617	4.0	4.395	4.016	4.574	3.846	4.03	3.645	3.986	3.889	4.67	4.434	5.086	3.623	4.605	3.975	5.312	4.8	4.633	4.45	4.652	4.207	3.916	3.82	4.645	3.74	4.41	4.766	5.047	5.082	3.445	4.945	4.598	4.418	4.598	5.98	3.938	4.96	4.79	4.375	5.54	5.465	4.773	4.19	4.12	3.684	3.787	4.3	4.645	4.723	4.723	3.543	4.684	6.07	5.97	4.39	3.848	4.535	5.24	3.953	4.992	4.133	4.375	5.51	3.533	5.38	3.959	4.617	4.484	4.527	4.76	4.688	4.5	4.77	4.355	3.664	4.887	5.12	4.14	4.285	4.95	3.924	5.14	4.777	4.203	4.566	3.824	4.773	4.34	4.824	5.223	4.004	4.363	4.637	5.12	3.996	3.936	3.959	5.473	4.12	4.3	4.426	3.867	4.844	3.746	5.184	4.15	4.96	5.277	4.496	5.062	4.805	3.672	4.33	5.227	5.047	4.66	4.453	4.17	4.33	4.082	4.273	5.035	4.035	3.766	4.293	4.047	4.03	4.453	4.496	4.734	4.53	4.0	4.945	4.242	3.568	4.43	4.016	4.434	4.07	4.273	5.145	4.156	3.672	4.793	4.332	5.523	4.37	4.113	4.89	4.41	4.44	4.133	3.674	5.62	4.062	4.992	3.963	4.16	4.84	3.658	4.242	4.156	4.824	3.963	3.812	3.979	3.674	3.908	4.367	3.809	5.152	4.12	4.566	4.57	4.5	5.375	4.363	4.633	4.15	4.12	4.902	4.566	4.348	4.09	5.207	3.922	5.32	4.777	4.176	3.732	5.05	4.254	5.645	4.16	4.246	4.05	4.72	5.5	4.074	4.023	4.79	4.027	5.836	4.13	3.975	4.43	4.43	3.906	3.934	4.68	4.402	4.062	4.94	4.508	4.36	3.402	5.023	4.66	4.453	4.52	5.63	3.63	3.754	4.07	4.734	5.62	6.305	5.88	4.152	5.11	4.74	6.023	3.684	3.57	4.074	4.26	3.8	4.19	3.896	5.043	5.715	4.293	4.348	4.434	3.975	3.572	4.137	4.41	4.027	3.6	5.676	4.773	6.0	4.445	4.258	4.027	3.934	4.535	4.31	3.895	3.605	4.402	3.781	4.1	5.42	3.586	5.11	5.277	4.043	4.035	3.97	4.04	3.402	3.809	4.32	3.725	5.637	3.879	6.043	3.725	3.643	3.592	4.74	4.535	4.355	3.537	4.33	3.75	4.37	4.195	4.094	3.592	4.176	4.062	4.316	3.682	5.547	5.035	4.28	4.395	6.33	3.877	4.098	3.754	4.723	4.11	4.87	3.816	3.79	5.54	3.87	5.406	4.527	3.932	5.66	4.434	4.19	4.043	4.344	5.04	4.6	6.39	3.559	4.164	4.094	5.336	3.795	5.137	4.152	3.602	3.986	4.566	4.082	3.926	4.406	4.59	3.691	5.38	3.998	3.707	4.695	6.0	4.4	4.355	4.285	4.32	5.676	3.842	5.043	5.035	4.816	4.16	4.97	5.52	3.88	4.19	4.137	3.834	3.855	4.266	3.75	5.33	3.895	4.766	3.695	4.13	4.023	3.9	4.277	5.453	3.766	4.094	4.12	3.854	4.227	4.902	3.855	4.08	3.855	4.387	4.277	4.066	5.098	5.965	4.195	4.746	4.87	3.727	3.797	3.75	4.29	3.705	4.67	4.16	3.873	3.812	3.951	3.92	4.273	5.043	4.7	4.215	4.24	5.156	4.047	3.922	3.758	4.715	3.705	5.766	3.973	3.988	5.105	3.88	3.988	3.637	4.266	4.445	4.62	4.164	5.168	3.84	3.85	3.81	3.943	5.227	6.824	3.906	4.023	4.277	3.953	3.88	3.89	4.42	4.44	3.64	3.75	4.0	4.027	3.863	4.074	3.938	4.477	3.777	5.11	4.277	4.83	4.07	3.807	4.887	4.418	3.922	4.34	4.76	4.45	4.434	4.098	3.947	6.043	4.086	4.547	4.19	3.943	4.29	5.188	4.113	3.955	5.082	4.285	4.27	4.348	3.613	4.035	5.38	3.926	3.47	5.82	4.03	4.18	3.549	5.016	5.164	5.457	5.086	4.246	4.88	3.97	4.566	4.52	3.805	3.943	4.258	4.54	4.35	5.016	4.426	4.53	3.922	4.07	3.973	4.387	4.066	4.336	6.54	4.29	4.12	4.996	4.76	3.975	4.633	4.508	3.809	6.0	4.496	4.33	3.703	4.27	3.812	3.926	4.336	4.094	4.42	3.795	4.188	3.506	4.246	5.746	3.787	3.963	3.896	3.727	4.66	4.082	5.965	5.227	3.934	4.285	5.082	4.72	3.672	4.273	4.18	4.176	5.12	4.145	3.932	4.055	4.438	4.594	5.36	4.527	4.207	4.38	4.016	4.598	3.854	4.04	3.586	3.883	4.89	4.34	4.754	4.082	4.16	5.516	5.137	4.44	3.955	4.18	3.678	4.254	4.37	4.27	4.055	4.62	4.258	4.2	3.943	4.31	4.07	3.902	4.07	3.975	5.465	4.258	4.203	4.44	5.223	4.13	4.332	4.434	3.72	5.016	4.254	4.348	4.37	4.902	4.254	3.898	3.586	4.96	4.13	5.023	5.91	4.96	3.8	4.24	4.637	4.21	3.822	5.242	5.62	5.53	4.723	4.164	3.97	4.34	6.57	4.137	4.344	4.133	3.967	4.695	3.824	4.61	4.285	5.848	4.824	4.95	5.66	5.035	3.846	4.445	4.72	5.38	4.27	5.33	4.812	3.865	5.34	4.344	3.846	4.414	4.36	4.3	4.387	4.04	3.88	4.23	3.629	3.984	4.15	3.734	4.137	4.348	4.023	3.5	3.303	4.86	3.893	4.92	4.91	5.51	5.33	4.137	4.1	3.355	3.953	4.434	4.133	4.453	3.82	4.305	4.574	4.133	3.867	3.898	4.207	3.893	5.11	4.043	5.04	5.668	4.016	3.393	4.336	4.42	3.71	3.727	3.99	4.727	4.19	4.88	5.82	5.164	5.234	5.75	4.09	3.986	4.195	4.227	4.734	4.27	4.24	4.86	3.832	4.54	4.023	4.242	4.6	4.02	4.79	4.09	4.465	3.979	4.977	3.521	4.215	3.975	5.473	5.152	4.15	4.227	4.484	4.4	5.34	3.926	4.273	5.883	3.303	3.963	4.77	5.44	4.117	3.959	3.924	4.133	3.797	7.906	4.133	4.695	5.99	4.344	4.285	4.727	4.418	3.715	5.58	3.805	4.957	4.96	3.766	3.916	3.969	4.72	4.33	4.723	4.336	4.098	3.922	4.184	4.94	4.47	4.812	4.2	4.41	3.914	3.68	4.363	3.64	4.41	3.268	4.496	4.55	5.98	4.35	5.375	4.12	5.035	4.44	4.61	4.418	3.914	4.598	3.674	4.316	4.188	4.793	4.664	4.28	4.07	4.625	5.855	4.453	3.9	4.117	5.09	4.53	3.924	4.06	5.062	4.35	3.986	4.47	4.742	4.844	4.37	4.6	4.29	3.83	3.402	4.05	4.58	4.598	4.723	4.9	3.926	5.91	3.82	4.824	4.73	4.625	4.176	4.695	4.824	4.074	4.57	4.234	5.6	6.055	4.758	4.047	4.27	5.04	3.846	3.938	3.898	6.383	4.223	3.953	3.93	4.62	4.44	4.695	4.137	4.715	5.355	4.55	4.12	5.418	4.258	4.04	4.27	4.08	4.07	3.75	3.81	3.984	4.61	4.535	4.316	3.908	4.188	4.57	4.996	3.934	4.254	3.45	4.137	3.709	4.902	4.402	3.951	4.164	3.908	6.434	4.07	5.406	3.963	3.89	4.42	4.87	3.82	4.44	4.24	3.97	3.734	4.285	4.34	5.38	4.34	3.861	4.598	5.797	3.703	3.936	4.715	3.953	4.023	5.33	3.605	3.684	5.21	4.55	3.867	5.79	3.672	3.79	4.566	4.176	4.902	3.75	4.145	4.434	5.035	3.762	4.355	4.87	3.709	4.016	3.754	3.9	5.414	4.535	4.52	4.215	4.55	3.934	4.176	4.426	4.66	4.77	5.047	3.729	4.25	3.475	3.68	5.664	5.54	4.066	5.312	4.316	4.523	4.418	3.387	4.184	3.855	4.438	3.943	5.684	4.49	4.605	4.3	4.53	3.893	3.848	4.65	3.654	4.168	3.75	4.246	4.574	4.312	4.684	3.719	4.246	5.473	3.893	4.016	4.254	4.723	4.9	5.727	5.24	4.254	4.332	4.082	7.043	4.074	4.703	4.01	3.965	3.75	4.99	4.637	4.934	4.42	4.75	7.246	5.75	5.094	4.41	4.848	4.12	4.09	4.824	3.896	4.133	4.57	5.51	4.004	4.277	4.668	5.406	3.95	3.998	4.848	4.555	3.902	3.217	4.066	3.959	4.844	4.195	5.902	5.008	3.68	4.13	4.535	4.6	4.86	3.826	4.574	3.71	5.746	4.453	4.395	4.047	3.791	4.824	3.908	3.994	6.53	4.555	3.725	6.07	4.516	5.38	5.24	3.643	4.66	4.598	5.16	4.133	4.387	3.895	3.846	3.936	4.02	3.926	4.32	3.99	3.719	4.07	4.273	3.934	3.787	3.88	6.47	3.898	3.768	4.484	4.715	3.969	4.11	4.68	4.094	4.215	4.13	3.709	3.953	4.137	4.934	3.787	4.117	5.24	4.72	4.15	4.953	3.725	4.035	3.75	4.902	4.457	4.344	4.105	4.562	3.848	4.195	3.758	6.434	7.906	4.617	7.906	3.797	3.545	3.986	4.094	4.887	5.17	3.75	3.887	4.15	4.094	4.152	4.215	3.637	4.066	4.64	3.846	4.293	3.951	3.89	4.27	3.268	5.305	4.375	4.785	5.61	4.703	4.633	3.75	4.562	4.566	3.955	4.94	3.742	4.062	4.72	3.684	4.65	3.56	3.934	3.725	5.152	4.312	4.79	4.438	4.254	3.557	4.277	4.156	6.5	4.03	5.375	4.758	4.367	5.38	3.807	3.666	3.8	4.223	4.242	4.44	3.922	3.812	4.598	4.63	4.992	4.688	3.865	5.027	4.203	3.742	4.004	4.055	3.842	4.996	4.99	3.582	4.152	4.76	4.223	3.596	3.826	3.932	5.07	5.69	5.016	4.11	4.61	3.922	4.746	4.76	4.668	5.016	4.133	3.955	5.465	3.775	4.246	4.86	4.07	4.57	4.227	5.79	4.848	3.455	5.234	3.52	3.88	4.203	4.76	4.027	3.924	4.13	4.555	4.234	4.992	5.855	6.305	3.996	3.975	4.902	3.977	4.66	4.82	3.662	4.27	4.875	4.785	4.207	4.53	5.098	4.086	5.75	5.156	4.027	4.76	4.605	5.06	3.768	4.87	4.438	5.062	4.516	3.81	4.977	4.68	3.668	4.285	4.29	4.277	3.898	6.06	4.29	5.668	5.91	4.277	3.99	4.01	5.047	5.277	5.004	4.02	3.455	5.01	4.1	4.76	3.953	3.984	3.771	4.215	4.668	4.32	3.512	4.113	3.758	3.623	4.004	4.195	3.182	4.625	5.664	5.414	4.4	4.11	4.062	4.61	4.215	4.35	3.963	5.11	4.79	3.986	4.01	4.19	4.496	4.68	5.25	4.27	4.05	4.027	3.725	3.98	4.53	3.855	4.406	3.398	3.943	3.848	4.535	5.57	4.086	4.004	8.02	3.387	3.895	4.312	3.521	5.5	3.986	4.25	5.727	4.54	3.674	4.566	3.6	4.508	4.344	4.15	3.988	5.645	4.33	4.535	3.934	4.36	5.797	4.176	4.594	5.58	4.16	4.19	3.812	3.754	4.77	3.969	3.836	4.074	4.38	3.945	4.79	3.906	4.207	4.08	5.22	4.79	4.08	3.945	4.996	4.008	4.215	4.55	4.223	5.035	4.332	5.035	3.963	3.781	5.08	3.807	4.227	5.24	6.36	4.375	4.477	4.18	4.07	3.938	4.598	4.25	4.094	4.746	4.516	4.33	4.496	3.969	3.75	4.19	3.303	3.816	4.594	5.586	3.766	4.273	5.77	3.6	4.812	4.133	4.51	4.27	4.277	4.203	3.844	4.33	3.908	5.418	4.418	4.914	3.898	3.672	4.79	4.465	9.42	5.938	3.684	3.68	4.49	3.99	4.27	4.293	4.004	4.91	3.943	3.672	4.395	5.42	4.47	4.387	4.74	4.418	4.887	6.473	4.996	4.344	5.793	5.61	4.133	4.65	4.645	4.293	4.633	3.945	4.527	4.445	3.969	4.46	4.53	3.787	3.822	5.42	4.617	5.312	4.227	3.81	4.215	4.293	3.95	4.35	5.98	4.58	4.96	4.48	5.605	4.0	3.936	3.918	4.12	4.953	4.723	3.768	4.855	7.25	4.625	5.363	4.53	3.787	4.695	4.074	4.566	4.184	4.39	3.957	3.867	4.848	3.984	4.086	4.996	4.574	4.65	3.545	3.975	3.742	4.35	3.977	4.95	4.96	3.867	4.6	4.086	4.44	3.945	5.75	4.234	3.885	4.996	4.305	3.807	4.3	4.883	4.574	4.242	4.395	4.094	4.215	3.56	5.22	3.576	3.914	4.844	4.066	3.697	3.99	4.695	4.3	4.58	4.395	3.87	4.66	3.834	4.848	4.51	4.074	4.883	3.533	4.023	4.46	5.11	4.27	4.4	4.215	4.434	3.979	5.727	3.752	4.066	4.41	3.701	4.098	3.863	4.03	4.64	4.047	3.717	5.418	5.277	3.857	4.4	4.195	4.773	4.13	5.086	5.18	5.062	4.023	6.254	4.62	3.586	4.555	5.035	4.03	4.473	4.04	4.043	3.938	5.277	4.836	4.195	4.777	4.86	3.752	4.355	5.375	3.861	4.535	3.572	4.54	4.426	4.65	4.215	3.643	4.934	4.164	5.95	4.086	4.434	3.908	4.33	4.598	5.855	6.137	4.168	4.785	6.062	4.906	6.383	4.797	4.12	4.164	4.836	4.9	4.008	3.672	3.75	5.34	4.156	4.445	3.9	5.21	4.08	5.043	4.137	4.254	3.816	3.94	4.27	5.645	4.316	5.363	4.227	3.621	5.113	4.082	5.387	3.867	4.61	4.92	4.996	4.17	3.705	4.094	4.445	4.93	4.06	4.66	4.375	4.027	4.613	4.35	4.285	3.547	4.66	4.24	4.105	5.902	3.791	4.395	3.95	4.594	3.85	4.344	4.086	3.645	4.086	3.92	3.758	4.91	4.312	4.137	4.996	5.094	3.807	3.926	5.094	4.254	4.117	3.975	4.496	5.07	4.543	4.156	4.8	4.246	4.137	4.918	4.094	4.777	4.695	4.285	4.41	4.633	3.951	4.332	4.79	3.814	3.732	4.176	4.535	4.938	5.473	3.953	4.477	5.824	4.277	3.777	4.926	4.695	4.016	3.49	5.047	4.297	4.21	3.82	3.963	4.41	3.842	4.496	3.9	5.23	4.97	5.023	3.766	3.979	4.62	4.273	4.04	4.35	3.943	4.516	4.383	4.074	3.895	4.742	4.91	4.453	3.809	4.547	5.14	4.66	5.035	3.717	4.35	4.79	5.93	3.707	4.586	4.234	4.2	3.559	4.52	3.86	4.31	4.367	3.584	3.559	4.01	4.184	3.797	3.94	3.621	4.223	4.27	4.312	4.0	5.047	3.768	3.863	4.367	3.387	4.41	4.043	4.223	4.355	4.71	5.19	4.703	3.803	3.977	3.672	4.336	4.312	3.979	5.113	4.785	5.523	4.28	4.203	3.945	4.01	4.445	4.684	3.81	4.867	4.344	5.24	5.336	4.035	4.25	3.475	3.846	3.727	3.684	4.867	4.258	3.717	3.572	4.277	4.277	5.6	4.51	4.15	4.855	3.56	3.709	3.816	3.85	4.633	3.832	3.738	4.785	5.086	4.016	4.03	5.305	3.834	4.492	4.152	3.953	5.094	4.65	3.596	3.84	4.0	4.695	3.895	4.074	4.48	3.953	4.395	3.877	4.914	3.848	4.94	3.736	4.703	4.234	4.742	3.863	4.633	5.35	4.598	4.316	3.924	4.844	4.496	5.094	3.45	3.572	4.55	3.973	6.09	4.562	4.383	3.842	3.69	5.65	4.555	4.04	3.47	4.79	4.312	4.12	3.791	4.113	5.098	4.54	4.91	3.297	4.918	4.01	4.008	3.6	4.277	5.777	4.16	4.344	4.945	4.94	5.34	4.133	3.596	3.766	5.51	4.457	4.223	5.035	3.775	3.736	3.926	4.457	4.71	4.383	3.64	5.316	4.12	3.613	3.455	5.07	4.395	3.908	3.912	4.19	4.637	4.195	5.58	4.516	4.902	4.918	4.723	4.035	4.36	4.945	4.188	4.46	5.086	3.86	4.934	4.332	3.521	3.898	3.924	3.83	4.668	5.164	4.227	5.22	3.9	3.688	5.227	5.414	4.523	4.496	3.885	4.348	4.098	4.445	3.65	4.484	4.41	4.094	4.086	3.81	4.79	4.44	4.043	3.99	5.14	4.02	5.453	3.744	4.004	5.28	4.96	5.39	3.83	4.453	3.975	4.15	3.855	4.523	4.754	3.953	3.982	3.842	5.406	4.258	4.52	4.04	4.49	3.521	3.742	3.938	4.926	4.637	3.848	6.07	4.34	4.84	4.098	4.977	4.457	3.771	4.883	3.97	4.195	3.963	4.035	4.363	4.61	4.703	4.16	4.867	4.426	4.918	3.94	4.297	4.074	4.484	4.86	3.771	4.133	4.2	4.086	3.545	4.086	4.355	4.785	4.254	4.105	3.783	5.062	3.787	5.53	4.594	4.348	4.03	3.592	5.457	3.545	4.086	4.793	4.598	4.758	3.963	4.133	5.098	4.184	3.803	4.0	5.12	3.85	4.387	3.861	3.506	5.027	4.867	4.95	3.959	5.82	3.625	4.742	5.14	4.094	3.771	4.348	3.787	4.133	4.83	4.6	4.457	4.555	3.873	3.834	3.834	5.145	4.246	5.355	4.79	4.14	4.12	3.559	3.988	4.0	4.36	3.684	4.1	4.23	3.736	4.492	5.6	5.277	4.44	4.047	5.355	4.395	5.188	3.908	4.594	3.809	3.924	5.38	3.955	4.53	4.094	4.25	3.768	4.184	4.574	4.355	5.75	4.496	5.36	4.926	3.6	3.355	4.945	3.738	4.41	4.61	4.867	4.387	5.496	3.943	3.57	5.035	3.953	4.258	4.152	4.785	4.598	4.453	4.035	4.53	4.12	5.08	3.736	5.004	4.277	4.957	5.883	4.562	4.555	4.14	4.29	4.44	3.523	4.406	5.746	4.285	4.598	4.895	4.176	4.61	4.15	4.65	5.17	4.605	4.37	5.105	4.12	4.27	3.615	5.33	4.543	3.99	3.936	4.754	4.652	4.33	4.215	4.15	4.88	4.19	4.15	4.41	4.137	4.188	4.227	3.781	4.066	4.434	3.984	4.695	3.832	3.842	3.756	5.88	4.633	4.32	3.455	4.33	4.223	3.986	3.742	4.195	4.695	4.26	5.027	3.217	4.164	4.418	4.91	3.984	4.96	4.44	4.07	3.953	3.902	4.83	4.33	3.709	4.516	4.742	3.809	4.72	4.2	3.691	4.05	4.547	4.277	3.822	3.932	3.729	5.727	4.133	4.75	3.756	5.223	3.846	3.945	3.81	4.61	3.787	4.195	4.188	3.852	3.719	5.76	4.13	5.22	4.996	4.086	3.93	4.258	4.18	4.824	4.297	4.0	3.736	3.959	4.65	3.348	5.01	5.11	5.855	5.65	3.766	4.145	4.027	3.68	4.6	9.42	4.992	4.5	4.19	4.426	4.914	4.79	4.33	4.07	4.434	3.82	4.348	3.664	4.785	6.043	4.273	3.898	6.105	3.895	4.105	3.734	4.918	5.47	4.438	4.867	5.18	4.75	3.459	4.195	4.457	4.65	4.227	4.47	9.42	4.098	4.08	4.07	3.95	3.955	3.934	4.484	4.39	4.52	4.258	3.873	4.062	4.35	4.625	4.17	3.95	4.062	4.25	3.426	4.387	7.25	4.543	4.895	4.02	4.492	4.2	4.4	5.04	5.223	3.951	3.984	4.277	4.297	5.34	3.88	5.176	3.959	4.215	3.883	3.97	4.91	4.86	4.617	3.549	5.074	4.164	3.738	5.36	4.574	3.398	5.164	4.277	3.8	3.916	4.66	5.24	4.293	3.598	4.855	3.959	4.2	6.254	4.05	5.836	3.832	3.766	4.844	4.883	5.043	4.344	3.703	4.258	3.996	5.277	5.12	5.18	4.14	4.945	3.922	6.19	3.719	4.082	3.887	4.824	4.4	4.17	4.785	4.72	3.523	4.562	3.824	5.08	3.934	5.51	3.688	4.496	3.72	5.547	6.16	4.953	4.004	4.33	4.4	4.34	6.023	3.896	4.004	5.637	4.12	3.809	4.258	4.25	4.95	4.133	4.17	4.18	4.566	3.602	5.24	5.637	4.95	4.277	4.453	4.176	3.82	3.88	4.355	5.184	7.246	4.02	5.82	4.76	4.77	4.29	4.03	4.72	5.14	5.668	5.61	4.75	4.258	4.0	4.004	4.633	4.547	4.695	4.0	3.688	3.861	6.383	4.1	4.24	4.46	4.207	6.234	4.848	3.938	4.395	5.38	4.543	5.043	4.14	4.04	4.53	4.227	5.035	3.873	5.688	4.562	3.732	3.945	4.008	3.973	3.84	4.223	4.695	4.156	5.77	4.758	4.08	5.414	3.6	3.986	3.979	3.99	5.023	5.457	4.87	3.83	4.277	3.977	4.574	4.73	3.924	7.043	4.13	4.035	4.723	3.998	4.832	4.418	4.992	3.922	4.2	5.07	4.957	3.455	5.586	5.645	3.775	5.035	4.105	4.27	4.684	4.18	3.547	4.625	3.99	3.898	4.223	4.3	4.28	4.312	4.46	5.18	4.387	4.55	4.074	3.79	4.926	3.506	4.484	4.15	3.82	3.99	3.94	4.445	9.42	4.21	3.807	4.03	4.97	4.1	4.24	4.0	3.668	3.762	5.098	3.758	4.55	4.848	4.664	5.094	5.09	4.445	4.43	5.234	4.07	5.156	4.477	3.867	4.363	3.848	3.666	4.395	4.227	3.924	5.223	3.857	4.41	3.688	4.246	4.69	3.91	4.37	3.99	3.94	4.555	4.547	3.885	7.246	5.133	4.598	4.62	4.887	4.29	4.06	3.719	4.438	5.145	3.936	4.902	3.758	4.594	4.633	3.797	4.434	4.41	3.994	4.004	4.277	4.33	4.812	4.977	4.332	3.742	3.797	5.863	4.375	4.082	3.676	4.133	3.97	5.645	3.734	4.934	4.92	4.574	4.027	4.164	3.82	5.38	4.043	3.477	4.094	3.768	4.16	4.65	5.98	3.969	4.066	5.164	3.775	4.25	4.03	4.43	4.312	4.33	5.094	4.53	3.787	4.137	3.895	4.62	4.242	5.164	5.17	5.035	4.13	4.3	4.52	5.098	4.95	4.7	4.188	4.277	4.418	4.406	5.277	7.25	3.986	6.766	4.6	4.93	5.086	4.26	9.39	4.125	3.93	4.27	4.79	3.986	4.2	4.188	4.23	3.957	5.01	4.418	5.34	5.004	4.52	4.33	4.406	4.117	3.889	3.777	4.043	3.906	3.75	4.504	4.633	4.277	3.924	3.348	5.277	4.395	5.625	4.94	4.215	4.027	5.645	3.916	3.703	3.99	4.188	4.105	3.855	4.285	5.227	5.684	3.99	3.63	4.61	3.938	3.99	4.95	3.879	4.65	3.727	3.732	4.918	5.14	4.91	4.105	4.97	4.117	3.402	4.246	4.152	4.633	4.098	3.445	4.94	7.45	3.717	3.596	4.543	3.918	3.994	4.71	4.312	4.543	4.668	3.977	5.848	4.19	5.11	4.03	4.79	4.16	3.865	5.26	4.53	4.4	4.06	3.598	3.64	4.164	4.96	4.73	3.895	4.04	4.594	5.91	4.57	4.523	4.824	4.066	4.992	4.15	3.639	4.016	3.64	4.895	4.336	4.92	3.898	4.273	4.918	4.63	4.188	4.54	4.246	4.277	4.53	3.643	5.16	5.027	6.05	3.883	4.04	4.773	4.508	4.754	3.959	3.824	4.066	6.27	4.688	5.016	4.84	4.25	4.527	4.24	4.24	3.896	4.633	4.465	5.152	5.035	4.86	4.08	4.887	4.535	6.24	4.82	5.32	4.016	5.75	5.21	4.61	3.637	5.11	4.36	3.982	4.215	4.223	4.2	4.742	3.846	4.61	4.387	4.074	4.45	3.947	4.22	3.943	3.873	4.15	4.445	5.047	4.1	4.824	4.152	4.355	9.39	4.76	5.332	3.426	3.965	5.98	4.69	4.27	4.42	4.54	4.434	4.426	5.094	4.867	4.15	4.184	4.18	4.043	4.824	3.768	6.152	3.799	5.375	4.25	6.07	3.684	3.982	4.08	3.914	4.63	5.543	3.979	5.99	5.168	5.234	4.66	3.842	4.4	3.908	4.246	3.684	4.14	4.43	4.09	4.09	4.13	4.066	4.92	4.098	6.105	4.035	5.98	4.4	4.438	4.113	4.215	5.086	3.893	3.943	4.695	5.094	5.24	3.98	3.945	4.223	4.805	3.932	4.133	5.094	4.246	3.979	3.975	5.38	4.3	4.887	5.137	3.79	3.572	4.465	3.303	4.125	5.016	4.164	6.07	3.924	4.227	4.312	5.098	4.15	4.71	4.535	4.543	4.35	3.889	4.195	4.117	3.791	5.543	4.027	4.3	3.912	4.88	3.85	4.688	4.41	5.137	5.145	3.855	4.266	4.66	4.016	3.588	4.996	6.5	3.6	4.824	4.23	4.27	5.543	3.953	4.133	4.29	4.027	3.996	3.918	4.3	3.99	4.312	3.998	4.637	5.14	3.584	4.1	3.615	3.855	5.11	4.383	3.953	4.63	6.055	4.88	3.832	4.285	4.066	4.164	4.184	3.75	4.9	4.254	3.873	5.29	3.855	3.75	4.34	4.664	4.902	4.17	3.582	3.758	4.285	4.633	3.777	4.902	4.27	3.77	4.188	4.13	4.035	4.035	5.156	3.559	4.26	3.75	3.637	4.246	5.12	4.97	4.273	4.652	4.277	4.004	4.008	3.727	4.938	3.47	5.79	4.695	4.824	4.15	4.76	4.812	4.78	3.96	4.414	5.16	4.465	4.457	4.742	4.58	5.836	3.932	4.535	3.809	5.312	4.79	3.75	4.594	4.223	3.887	4.266	4.7	4.062	4.0	4.875	4.785	3.832	4.387	5.12	5.824	4.355	3.81	4.57	3.623	4.188	4.09	4.344	4.336	5.77	3.893	4.418	4.62	3.775	4.203	5.312	3.852	4.746	3.922	4.44	3.908	5.547	4.027	4.855	5.01	3.852	3.885	9.39	4.19	4.273	7.246	4.04	4.305	4.33	3.709	4.27	3.402	4.215	4.926	4.152	4.477	4.684	4.27	4.746	5.62	4.164	4.387	4.027	4.13	4.223	5.38	3.79	3.98	5.793	3.959	4.293	4.63	4.79	4.12	4.53	5.06	5.664	4.508	4.453	4.836	4.383	3.809	5.055	4.086	3.861	3.445	4.004	3.666	5.12	3.676	3.812	3.809	4.305	4.082	3.49	3.912	4.668	5.293	6.06	4.03	4.496	3.975	4.812	3.984	4.367	4.16	3.645	4.195	4.477	4.27	4.93	3.586	4.45	3.943	3.969	5.88	4.098	4.76	4.695	5.95	3.217	4.938	3.75	3.83	3.791	5.004	4.992	4.68	4.363	4.383	4.277	4.24	4.695	4.29	5.184	6.453	5.07	4.977	4.043	4.098	4.957	4.758	3.906	5.293	3.834	4.117	3.865	4.44	5.086	4.105	3.916	4.387	4.66	4.094	4.332	4.09	4.15	4.8	4.215	5.65	4.297	5.5	3.697	3.986	6.55	4.21	4.258	4.7	4.715	4.79	5.11	3.893	4.293	4.76	4.395	4.484	4.1	3.596	5.223	4.7	4.195	4.254	5.027	4.492	3.355	3.574	3.545	3.81	4.62	4.3	3.496	4.395	4.223	4.87	4.418	4.76	4.35	3.744	5.39	7.13	4.066	4.418	4.33	3.945	4.035	4.664	4.273	3.518	4.336	4.145	4.4	3.979	4.336	3.752	4.27	4.234	5.035	3.773	4.293	3.6	4.21	5.336	4.438	4.19	5.145	4.426	4.438	4.027	4.57	4.19	3.982	3.977	4.23	5.137	3.887	4.254	4.664	4.457	6.164	4.215	7.043	5.105	4.79	4.44	4.445	4.03	5.004	4.242	4.54	4.055	4.695	3.598	3.658	6.383	5.727	4.633	3.824	4.47	5.11	7.83	4.633	3.604	5.375	3.586	4.254	4.24	4.65	4.117	4.805	4.32	4.367	5.035	5.18	4.543	4.33	4.52	5.07	4.65	5.023	4.668	6.24	4.15	3.943	4.33	5.473	4.016	4.547	4.023	3.758	4.33	5.094	4.223	4.426	3.297	3.994	4.023	3.938	5.047	3.926	4.867	4.8	4.562	4.2	3.953	3.625	4.23	3.836	3.727	5.137	4.367	4.344	4.51	4.105	6.54	4.15	4.734	3.951	4.99	3.975	4.39	4.59	4.68	4.625	4.16	4.223	4.633	4.34	4.062	4.754	3.95	4.086	5.023	5.004	4.523	5.63	3.982	4.395	3.945	3.812	4.25	4.742	3.768	4.336	4.016	3.775	6.9	3.848	4.188	3.959	4.215	4.227	4.27	3.754	5.043	3.95	3.916	3.758	4.086	4.15	4.883	4.695	4.742	6.016	3.697	4.625	3.965	5.04	3.72	6.016	4.28	5.53	3.979	4.35	3.988	3.832	4.824	5.965	4.184	5.184	4.254	3.93	5.82	4.254	4.19	4.516	4.613	4.12	4.66	6.36	5.53	4.098	3.629	4.16	4.027	4.074	5.035	4.258	3.482	4.94	4.785	4.37	4.04	3.816	4.098	4.723	4.066	4.32	3.615	4.902	4.3	4.24	4.285	6.24	4.49	3.973	4.61	4.598	5.098	4.746	4.21	4.016	4.22	3.545	5.055	5.188	5.188	5.51	4.27	4.3	4.12	5.65	3.926	5.07	4.438	3.703	4.113	3.85	4.26	4.613	4.96	4.43	5.023	4.27	4.203	4.027	4.434	4.047	5.105	3.84	5.008	6.023	4.035	4.297	4.508	4.227	3.861	4.215	4.4	4.355	5.21	4.19	4.29	4.926	3.688	6.152	4.215	3.932	3.742	4.824	4.258	5.023	3.68	3.797	6.383	4.164	3.953	3.986	4.934	4.414	5.176	4.242	3.924	3.512	3.846	3.81	4.035	4.51	6.016	4.53	4.723	3.934	4.418	3.766	4.723	5.06	3.75	3.71	5.07	4.254	3.947	6.164	4.996	3.969	4.02	4.19	4.223	5.21	5.34	4.52	5.184	4.24	3.994	4.2	4.047	4.79	4.895	4.133	4.594	4.375	4.777	3.836	4.027	3.922	4.01	4.49	4.027	3.912	4.785	4.1	4.29	4.844	3.787	4.848	4.02	4.336	4.703	4.027	4.2	4.645	5.664	4.16	4.824	9.61	4.426	4.3	4.164	3.922	4.598	3.744	4.047	6.28	4.105	4.246	4.742	4.65	3.986	3.658	3.717	4.176	3.785	3.64	4.285	3.736	5.938	4.504	4.562	3.88	3.867	4.27	3.924	5.676	4.15	4.65	3.621	4.047	4.3	5.324	4.027	4.85	3.846	4.53	6.19	3.45	4.215	3.402	4.742	3.768	4.39	4.312	4.902	3.506	5.242	4.35	5.21	4.4	4.543	3.543	4.812	5.465	4.133	4.168	4.92	3.988	4.395	3.922	3.639	4.8	4.426	4.32	5.09	3.936	3.781	4.96	3.72	3.867	4.996	5.082	4.785	5.848	4.832	6.27	5.01	4.895	4.12	4.723	4.188	4.418	4.535	5.023	3.773	4.418	3.426	4.555	3.77	4.258	3.81	4.785	4.14	4.65	4.824	4.934	4.062	4.84	4.812	3.955	4.26	4.934	3.68	4.918	5.227	5.414	4.566	4.61	4.547	3.703	6.0	6.996	3.998	5.08	3.951	4.71	4.094	4.33	4.92	3.975	4.723	4.57	4.062	4.637	5.363	4.2	4.395	3.707	4.117	5.855	4.44	4.92	4.312	3.975	4.562	4.273	4.438	4.742	4.316	4.332	4.184	3.855	4.887	4.305	4.027	4.492	4.098	4.43	4.062	4.34	3.72	4.47	3.95	4.15	5.508	4.316	3.943	3.8	4.195	4.312	3.75	3.643	3.885	4.113	3.701	4.164	3.195	4.363	3.953	4.906	5.25	3.824	5.11	3.719	4.242	5.336	4.41	4.227	3.91	4.97	3.88	3.855	4.57	3.861	4.492	4.312	3.477	4.21	4.34	4.52	3.832	4.934	3.666	4.082	4.902	3.79	3.664	3.895	3.998	4.8	4.188	3.771	4.758	4.137	3.994	4.0	3.98	4.566	3.84	5.016	5.176	5.152	5.242	4.14	4.203	4.434	4.438	4.555	4.023	4.836	4.242	3.938	4.062	4.53	3.45	4.316	3.95	4.67	4.03	3.943	3.986	4.04	4.09	4.02	5.11	4.01	4.953	3.861	3.986	3.877	5.523	4.96	4.332	4.79	4.945	4.312	4.207	4.01	4.203	5.28	4.426	3.898	4.867	3.924	4.004	4.254	4.223	4.945	3.967	4.1	4.223	3.984	4.953	4.203	4.0	3.455	4.312	4.34	3.752	6.996	6.9	4.1	4.043	4.27	4.168	4.465	5.316	4.09	4.574	3.834	4.484	4.35	4.66	5.027	4.086	4.66	4.285	4.133	4.566	4.47	4.594	4.562	4.0	4.184	4.168	4.03	4.27	4.562	4.254	4.3	4.633	4.29	5.902	3.777	3.973	4.023	4.312	3.68	4.703	4.277	4.2	3.629	4.87	4.28	5.164	3.934	4.066	3.867	3.8	4.86	3.697	4.96	4.33	4.227	4.746	4.414	4.844	4.53	4.508	4.17	3.863	4.62	3.945	4.164	3.664	5.99	4.203	5.09	4.918	3.596	4.203	3.896	4.76	4.03	4.18	4.426	4.215	3.969	4.79	4.926	3.91	4.363	4.07	3.76	4.164	4.477	6.09	4.285	3.52	3.588	5.242	4.6	3.969	5.113	3.791	3.682	3.832	4.484	5.44	4.277	4.76	4.688	4.05	4.168	4.203	4.094	3.867	4.4	3.932	3.986	3.742	3.643	3.88	5.605	4.53	5.35	4.04	4.945	3.867	3.795	3.916	4.17	4.684	4.35	3.807	4.996	4.39	4.63	4.336	4.004	3.887	3.666	3.994	3.85	4.816	5.355	5.91	4.57	5.26	3.846	3.63	4.242	3.355	3.596	3.81	5.406	4.91	4.0	3.998	5.05	5.586	3.814	4.312	4.37	4.188	4.72	3.99	4.812	6.105	5.645	3.83	5.227	3.547	3.934	4.527	3.71	4.934	4.098	3.803	6.234	4.273	4.152	3.85	4.82	4.066	5.652	4.04	3.791	4.027	4.4	4.117	4.562	4.633	7.13	4.184	4.316	3.898	3.732	4.188	4.215	5.36	4.695	3.688	3.873	4.31	3.736	4.96	4.234	4.21	4.625	4.215	4.734	4.062	4.188	5.04	4.215	4.316	3.9	4.195	4.027	4.008	4.895	4.168	3.906	4.938	5.26	4.598	5.016	4.418	3.963	4.465	4.848	4.062	4.34	4.34	4.098	4.902	4.65	4.12	3.715	4.633	4.117	3.89	4.8	4.164	4.746	4.156	3.846	4.195	4.375	5.027	3.787	3.742	4.64	4.12	4.383	4.453	3.736	5.418	4.824	4.72	4.555	4.004	3.602	5.824	5.652	4.3	4.92	5.082	5.332	4.85	3.916	3.9	3.97	4.113	3.951	3.664	4.07	4.312	4.47	4.1	5.47	3.676	3.97	4.957	5.09	4.812	4.656	4.04	3.797	3.852	4.418	4.53	4.4	3.855	3.445	3.79	5.027	4.094	4.37	5.77	3.596	5.047	4.535	4.15	3.85	4.3	5.855	4.227	4.824	4.48	4.94	5.016	4.445	3.625	4.062	3.45	3.605	3.303	3.68	3.943	4.168	4.77	4.32	4.594	4.758	4.94	4.445	3.64	4.332	4.574	5.13	4.96	4.445	5.57	3.984	5.055	4.258	5.668	4.883	4.164	3.951	5.176	3.752	3.988	5.77	4.617	4.273	4.188	4.895	4.508	4.19	3.812	4.418	4.613	3.861	4.902	5.652	4.81	5.605	4.184	6.188	4.758	5.5	3.459	3.52	5.652	3.787	3.938	3.967	4.76	9.61	3.943	4.824	4.695	6.195	5.098	4.04	3.854	3.426	3.717	4.188	4.46	4.47	5.316	4.992	3.734	3.777	3.951	3.98	4.05	4.27	4.07	5.223	4.09	5.24	3.96	4.004	4.164	4.27	4.254	4.695	5.242	4.336	4.785	3.955	4.266	4.29	3.924	3.922	3.934	4.28	4.34	4.145	5.824	5.027	4.38	3.938	4.61	4.9	6.043	4.04	4.18	5.42	4.03	5.316	5.28	7.246	3.988	3.953	3.771	3.95	4.105	4.535	4.48	3.738	4.062	3.658	4.08	4.336	4.688	4.72	4.934	4.824	4.168	4.676	3.623	3.938	4.805	4.316	3.68	4.86	4.215	4.723	4.12	4.598	4.13	4.6	4.535	5.19	4.96	3.752	4.375	5.418	4.27	4.65	4.434	5.51	6.28	3.982	5.52	3.979	5.664	4.87	3.932	3.701	4.82	4.07	4.66	3.64	5.543	4.996	5.062	4.074	4.09	4.34	3.986	5.07	6.152	3.994	5.26	4.598	4.027	4.742	4.074	5.05	4.254	4.094	4.016	3.979	4.61	5.223	4.77	4.395	4.465	4.24	4.395	4.766	5.33	3.697	3.459	4.105	4.758	4.266	3.88	4.098	3.76	3.625	4.645	5.05	4.47	4.42	4.27	3.977	3.994	4.945	4.066	4.367	6.57	3.773	4.7	4.07	3.938	3.605	4.598	4.85	4.258	4.387	4.887	4.74	4.223	4.35	4.582	5.375	3.99	6.93	4.19	4.535	3.982	4.418	3.773	4.086	3.637	4.96	3.951	4.992	4.395	5.52	3.88	4.312	3.969	4.53	3.717	4.27	4.84	4.477	4.6	4.48	4.18	3.64	4.188	3.727	4.96	4.3	3.734	3.908	4.227	5.473	3.977	5.094	4.03	4.523	4.35	4.34	5.406	3.6	4.52	3.986	4.273	4.54	4.258	3.738	4.53	3.951	4.574	4.09	4.062	4.016	4.12	4.484	4.098	5.09	4.227	3.984	6.254	7.246	5.035	3.955	5.11	3.64	4.34	3.826	3.47	4.76	3.932	4.766	4.95	4.3	4.426	4.492	3.926	4.285	4.16	3.863	4.195	4.824	3.77	4.75	4.355	4.223	4.562	4.223	4.695	6.996	4.28	4.57	5.863	4.348	3.893	4.164	4.137	4.62	5.12	4.895	4.754	7.25	4.336	4.156	4.12	3.846	4.07	4.348	5.004	3.34	4.742	3.303	4.137	5.797	4.465	3.533	4.24	3.303	4.188	3.984	4.477	3.182	3.746	3.809	3.992	4.203	4.086	4.18	4.285	3.979	4.0	3.387	4.27	6.062	4.61	3.94	4.867	3.986	4.723	4.016	4.184	4.19	4.625	3.75	3.79	4.434	3.809	3.75	4.434	3.959	4.047	3.893	3.893	4.418	4.094	5.016	4.195	4.695	4.746	4.1	3.195	4.22	3.908	3.8	3.996	6.383	4.348	3.979	5.902	4.832	3.96	3.195	3.8	4.016	3.596	4.79	4.0	3.402	4.363	4.746	5.12	3.992	4.8	4.19	4.12	5.086	4.695	4.633	4.07	4.4	4.047	3.594	4.395	5.164	4.156	3.797	4.023	4.16	4.492	4.09	4.344	6.19	4.465	4.76	6.06	3.87	3.535	4.45	4.3	3.844	4.992	4.16	3.81	4.367	5.008	4.082	4.695	6.223	4.812	3.83	4.68	4.37	4.12	4.48	4.863	4.598	4.984	3.979	5.79	5.094	4.023	5.61	3.729	5.36	3.82	4.465	3.582	4.223	3.736	5.22	4.285	4.3	4.277	4.37	3.877	4.375	4.32	4.418	4.64	6.05	3.854	4.086	4.098	3.975	4.195	4.2	4.086	3.812	3.855	4.527	4.742	4.242	4.816	3.736	3.797	4.39	3.834	4.07	5.465	4.27	4.46	3.916	4.293	4.113	4.66	3.982	3.947	5.44	3.861	3.908	4.49	4.375	3.596	3.91	4.062	3.9	4.527	4.773	3.879	4.227	3.943	3.482	3.725	4.246	5.023	5.62	4.625	5.52	4.746	4.18	4.215	3.639	4.516	6.19	5.715	3.873	4.152	5.457	3.969	5.88	4.074	5.637	5.336	4.12	3.953	5.094	4.39	5.66	5.418	4.156	4.707	3.88	4.715	5.035	6.062	4.652	3.809	5.75	5.332	4.44	4.65	3.777	5.453	5.24	4.25	3.984	3.816	3.863	3.965	3.8	4.3	4.645	4.016	4.074	4.13	4.457	3.88	4.934	6.383	4.547	3.91	4.484	5.547	3.645	5.24	4.094	4.164	3.797	4.223	3.88	3.766	4.54	5.82	4.12	3.873	3.863	5.5	5.36	5.332	4.37	4.72	4.164	3.736	3.967	3.873	4.164	4.29	4.293	4.047	3.781	3.924	4.457	4.438	4.29	3.943	4.027	5.223	3.97	4.25	4.746	3.924	3.895	3.873	4.836	5.0	4.848	4.12	4.094	5.082	4.418	4.582	6.234	5.93	9.61	3.832	4.28	3.93	4.09	4.06	4.31	3.684	5.363	3.867	3.6	5.863	4.273	4.516	4.457	4.418	4.19	4.184	4.207	5.617	4.41	4.082	4.63	3.49	4.168	4.176	5.312	4.242	4.066	5.664	4.684	3.195	4.62	3.816	4.332	4.453	4.15	3.768	4.773	6.54	3.947	5.625	5.38	4.816	5.797	4.293	5.17	3.867	4.496	4.695	4.13	4.516	5.523	3.832	5.04	3.6	4.258	4.527	4.902	4.54	4.355	4.07	4.27	5.277	4.164	4.75	4.027	4.22	5.074	5.11	4.21	4.582	3.639	4.64	4.203	4.08	3.6	4.535	4.133	4.87	5.688	4.062	5.223	4.375	3.844	4.562	3.355	4.918	4.01	5.035	4.824	4.254	4.64	3.979	5.34	3.807	3.951	5.12	5.332	3.637	3.709	3.85	3.984	3.654	4.867	3.996	3.979	3.781	4.844	4.03	5.098	4.633	5.055	5.07	3.623	3.965	4.59	4.812	4.74	4.99	4.95	4.668	3.664	4.246	4.066	4.133	4.08	3.297	5.406	5.402	4.668	4.258	5.047	3.777	3.773	3.861	3.852	3.943	5.016	3.56	4.992	5.094	4.992	3.746	3.547	4.383	4.887	4.703	5.324	4.03	4.64	3.701	4.184	3.758	4.66	4.57	4.188	3.893	3.45	4.73	4.375	3.775	4.66	4.79	4.668	5.715	4.285	6.137	4.285	5.023	4.242	4.547	3.676	3.914	4.53	4.78	4.926	5.098	4.01	5.152	4.605	3.979	4.133	4.164	4.03	4.598	5.99	4.215	3.568	4.156	3.752	5.105	5.375	4.12	5.137	3.795	4.07	4.258	3.787	3.951	3.895	3.994	4.156	4.188	4.18	3.736	4.48	5.04	3.895	4.277	5.375	4.18	4.582	4.27	3.605	4.52	6.47	3.824	4.203	4.12	4.23	4.285	4.43	6.49	4.37	3.82	4.113	4.684	4.35	4.8	4.43	5.047	3.945	3.867	5.14	6.24	4.414	4.86	4.93	3.916	4.27	3.547	3.86	4.598	4.406	5.098	5.12	3.68	4.008	4.562	4.09	4.902	4.086	3.883	5.223	3.846	4.2	4.723	4.098	3.81	4.387	4.04	4.25	5.66	3.967	3.918	4.13	4.605	4.04	4.16	3.812	5.824	4.66	4.4	5.766	4.4	4.477	4.76	4.7	4.066	3.934	3.975	4.766	4.203	3.781	4.383	4.133	5.98	4.0	4.688	3.896	4.824	4.71	5.375	4.062	3.959	4.13	4.84	3.953	6.53	4.33	4.453	4.332	4.96	3.518	3.984	5.457	4.004	3.996	4.938	4.566	4.32	5.035	4.62	6.188	4.035	3.86	5.28	3.268	4.215	5.168	3.762	4.27	3.605	4.203	4.035	3.777	3.484	5.965	4.035	4.426	4.332	6.06	4.344	4.27	4.63	4.254	3.65	3.945	5.17	4.137	3.732	3.916	3.895	4.945	4.04	4.902	3.752	3.82	3.86	3.805	4.227	4.902	4.332	3.984	4.27	4.867	4.43	4.76	4.395	4.734	4.02	3.969	4.305	4.598	4.96	4.004	4.41	4.945	4.242	4.312	5.277	4.61	3.678	4.785	5.316	3.953	4.652	4.37	5.63	4.914	3.953	4.223	4.51	4.723	3.812	4.367	4.36	3.885	3.547	4.7	6.33	3.605	4.24	4.76	3.732	3.816	4.137	4.082	3.47	4.734	4.15	3.84	4.016	4.23	5.09	7.25	4.926	5.207	4.848	4.996	4.01	4.074	3.625	3.867	4.156	4.824	3.998	5.082	4.316	5.91	4.34	4.49	4.88	4.633	4.86	3.393	5.418	4.273	4.688	3.979	4.01	4.938	4.137	4.137	4.867	4.984	5.363	4.32	3.787	3.924	4.293	4.484	3.709	4.0	3.623	5.688	4.62	4.426	3.703	4.88	3.797	4.688	4.4	4.027	5.99	4.47	3.969	4.242	3.768	4.258	3.766	4.336	4.0	4.098	4.27	3.596	4.137	3.975	3.303	6.0	4.96	3.521	3.87	4.21	3.559	4.035	3.861	3.867	3.984	4.188	3.816	4.355	4.832	4.305	4.223	5.645	6.582	5.277	4.598	4.457	4.19	3.92	4.625	4.03	5.14	4.89	4.1	4.996	7.83	4.09	4.72	4.316	3.816	5.05	4.418	4.062	3.799	4.992	5.355	4.094	3.926	4.285	4.17	4.7	3.834	5.188	4.684	5.688	3.65	4.6	3.846	4.215	3.787	4.043	4.227	4.15	4.633	4.734	4.418	4.62	5.062	5.043	5.54	4.844	4.258	4.27	5.223	4.445	5.277	4.285	4.816	4.0	4.793	6.33	4.758	4.6	4.63	3.664	3.77	4.62	6.473	3.75	4.133	4.31	3.672	4.605	4.37	3.217	4.92	5.145	3.822	5.33	4.742	4.062	4.465	5.33	4.223	4.25	4.418	4.246	3.668	5.023	4.082	4.65	4.73	6.9	3.855	4.68	3.791	4.266	4.0	3.893	5.25	4.332	4.54	3.988	4.18	5.094	4.367	6.305	4.414	4.387	6.18	4.066	3.605	4.086	5.69	3.975	4.824	4.41	4.215	5.76	4.62	4.137	3.703	4.273	3.848	4.066	4.367	4.01	4.67	5.18	3.889	4.133	4.07	5.34	4.285	4.914	4.812	4.023	4.277	5.13	5.42	4.13	4.223	3.426	3.47	4.188	3.932	4.227	5.17	4.207	4.04	3.676	5.08	4.9	4.12	3.951	3.615	4.684	4.867	3.812	5.58	5.543	4.0	4.742	4.363	4.535	5.52	4.312	4.414	3.717	3.984	4.117	4.574	3.445	5.43	4.188	4.273	6.07	4.96	4.09	4.035	4.164	3.908	4.688	3.742	3.81	3.842	4.35	3.63	4.0	4.277	4.164	4.63	5.24	4.082	3.924	5.023	3.736	5.473	6.016	3.643	3.75	4.27	4.13	4.117	3.896	3.9	4.934	3.963	5.98	3.97	4.176	3.75	4.816	4.137	5.98	4.883	3.719	4.074	4.336	3.781	3.85	4.38	5.027	4.254	4.97	6.133	5.363	3.455	4.004	3.9	3.807	5.605	4.062	3.771	3.932	4.484	4.367	4.195	3.986	5.438	4.117	3.809	3.834	4.54	4.79	4.496	4.293	4.44	4.82	4.266	3.95	4.348	3.83	5.54	4.156	4.195	4.54	5.09	4.746	4.215	3.93	3.873	4.223	4.668	6.04	5.023	4.008	4.188	4.688	3.812	3.979	3.736	5.312	5.234	3.809	5.08	5.145	5.438	4.49	4.223	4.41	3.965	3.998	3.824	4.12	5.76	6.133	4.543	4.2	3.787	4.33	3.703	5.42	3.938	4.188	4.797	3.895	4.145	3.94	3.854	3.496	5.188	5.465	6.57	4.34	3.6	3.945	3.879	5.76	3.816	3.762	4.277	9.42	4.625	3.91	4.824	3.896	4.24	4.547	4.137	4.1	3.938	4.105	3.873	4.824	4.004	4.242	4.16	6.16	4.19	4.348	4.07	6.062	3.9	3.98	5.027	4.695	4.656	3.762	4.562	5.24	3.953	6.18	4.703	5.336	5.137	4.543	4.043	4.836	4.418	4.844	3.771	4.984	5.09	4.043	4.086	3.682	7.13	5.17	3.91	4.31	4.105	4.906	4.53	3.79	3.883	4.598	3.664	3.973	4.344	3.857	4.24	6.09	6.36	5.332	4.35	3.895	3.6	4.86	4.03	4.477	3.832	4.344	3.65	3.797	4.38	4.28	4.41	4.926	4.01	5.18	3.455	4.58	4.61	4.406	4.203	3.99	4.688	4.08	3.863	3.863	4.242	4.074	4.086	4.465	5.43	4.133	3.523	3.455	3.9	3.393	9.42	5.035	3.969	4.203	3.975	4.387	3.94	4.273	5.58	4.03	5.29	4.188	3.637	3.709	4.516	4.242	3.918	4.098	4.05	4.52	4.61	4.008	4.727	3.84	3.979	3.95	5.047	4.273	3.625	4.074	5.207	4.06	5.184	4.08	5.164	4.867	5.82	5.637	5.52	4.996	5.105	3.836	3.81	4.277	5.54	3.889	4.53	4.87	4.695	4.164	4.164	4.71	4.152	4.03	4.742	4.55	5.098	5.17	5.082	3.896	4.1	4.715	4.188	4.66	4.066	4.77	5.223	4.426	4.35	3.834	4.105	4.027	4.24	3.893	4.336	3.799	5.184	5.34	4.645	4.77	5.04	4.723	4.992	4.79	3.557	4.79	4.086	4.254	4.04	4.703	3.998	4.285	4.465	4.035	6.996	4.58	4.97	4.953	4.91	4.64	6.473	3.75	4.72	4.13	4.28	5.01	5.457	3.918	4.21	4.203	4.227	4.137	3.809	4.152	4.293	3.355	4.184	5.355	4.598	4.58	4.12	4.19	4.387	4.258	4.41	4.92	4.27	4.05	4.094	5.88	5.14	3.81	4.99	3.762	5.098	4.88	4.72	3.887	4.066	4.527	5.062	3.99	5.184	3.969	3.639	4.48	4.53	4.035	4.23	3.82	4.223	3.9	3.934	4.66	3.934	3.844	3.828	4.543	4.52	4.027	4.855	4.277	4.45	3.91	3.695	4.316	4.066	4.227	4.69	4.332	4.242	5.793	3.88	4.32	4.02	4.316	4.336	4.047	4.39	4.64	4.418	4.332	4.945	3.99	4.24	4.348	3.62	4.062	3.88	3.906	3.34	5.79	4.61	3.973	3.697	4.08	6.305	4.36	5.01	3.643	4.695	4.35	3.842	6.137	3.979	3.824	4.16	4.188	4.66	5.14	4.04	3.547	4.895	4.367	3.898	5.29	4.355	4.38	4.19	4.605	3.924	4.76	3.68	3.844	4.2	4.51	4.633	7.043	7.45	4.418	3.951	4.21	4.28	4.027	3.896	4.402	4.05	4.254	4.273	4.137	3.639	5.21	5.07	3.926	4.145	3.885	4.273	4.45	3.762	4.387	3.771	4.047	4.445	4.277	5.34	4.18	5.047	3.873	3.969	4.4	4.758	3.938	4.63	3.973	3.902	4.52	3.908	5.145	4.66	4.453	4.992	5.938	5.406	3.822	4.72	4.21	3.639	4.754	4.5	4.727	4.594	3.803	3.742	4.133	4.62	3.832	5.82	4.65	4.45	4.758	4.023	4.1	3.979	4.04	4.594	4.734	3.623	3.959	3.664	3.736	4.11	7.043	3.994	3.9	4.164	4.926	3.934	3.75	4.113	4.312	5.047	3.975	5.88	4.12	3.709	4.402	4.6	4.496	4.926	4.0	4.133	3.533	3.268	4.426	4.547	3.797	4.312	6.13	3.268	9.39	3.64	5.668	4.293	4.965	4.215	5.14	4.254	3.975	3.854	4.195	3.957	5.094	4.29	4.453	4.06	3.771	5.023	4.96	4.33	4.746	4.65	3.957	4.203	4.008	4.277	4.367	5.043	4.867	4.8	3.914	4.07	4.08	4.273	3.557	3.701	4.07	4.285	4.133	4.188	4.895	4.566	5.43	4.367	5.26	3.93	5.82	4.434	3.734	3.736	5.645	3.809	4.8	3.922	6.9	5.938	9.39	3.602	4.137	4.652	3.56	4.066	4.395	3.754	4.26	4.953	6.36	3.72	4.12	5.324	4.195	4.18	4.438	3.727	4.387	3.982	5.18	4.07	3.826	5.605	4.426	3.863	3.879	5.035	4.54	4.223	4.54	4.465	6.04	3.924	4.12	4.332	4.688	4.203	3.594	4.625	4.246	5.414	3.658	3.94	4.215	3.455	3.533	3.49	3.93	5.094	4.867	5.363	5.82	4.547	4.336	3.91	4.92	4.348	3.75	4.047	4.41	4.754	3.945	4.32	5.418	3.586	4.258	4.45	4.188	4.223	4.266	4.945	5.523	6.05	3.953	4.867	4.035	4.867	4.75	3.951	4.758	3.625	4.375	3.725	4.094	4.457	6.746	5.33	6.305	4.1	3.895	4.01	3.977	3.99	4.27	4.523	4.516	5.105	3.887	3.879	4.188	4.867	3.79	4.277	4.14	5.227	4.48	4.203	4.13	3.824	4.754	4.066	4.26	4.367	3.5	4.523	3.986	4.348	4.246	3.799	3.64	4.97	3.684	3.717	4.195	5.43	3.592	4.92	4.94	3.662	4.793	5.24	5.082	4.273	4.03	4.824	5.363	4.004	3.965	4.434	4.105	6.0	3.82	4.18	3.734	4.496	4.0	3.955	4.016	4.4	5.098	4.086	4.38	3.75	5.24	4.477	4.258	3.475	3.988	3.979	3.773	3.725	4.664	4.082	5.652	5.508	3.873	5.027	4.387	4.14	4.37	3.846	5.184	4.395	4.36	3.957	4.55	3.943	4.387	5.188	4.223	4.816	4.375	3.879	3.994	3.99	5.133	4.535	4.996	6.023	5.227	3.922	4.76	4.277	3.951	5.086	4.77	3.734	4.223	6.023	4.633	4.195	3.47	4.258	4.434	5.023	3.533	4.457	3.846	4.89	5.51	4.23	3.895	5.34	4.023	3.982	5.543	4.55	4.04	4.2	4.39	4.273	4.375	4.062	3.979	4.04	4.254	4.33	5.453	4.387	4.77	4.04	4.164	4.926	3.99	3.734	3.924	4.63	4.477	3.848	3.922	4.824	3.303	3.969	5.58	4.395	3.936	4.527	4.156	4.465	4.027	4.35	5.168	4.855	6.07	4.566	3.926	4.61	4.047	4.453	4.24	5.184	4.625	4.19	4.66	4.867	3.99	9.39	3.979	4.918	4.227	4.668	4.406	4.266	3.492	4.04	6.19	4.79	4.477	4.445	3.91	5.094	4.04	3.81	4.617	4.27	4.14	3.758	4.316	5.473	4.46	4.53	4.027	4.074	3.758	4.387	4.156	3.986	4.133	3.785	3.625	4.37	4.508	3.848	3.908	4.12	4.31	4.598	4.66	3.79	6.254	4.836	4.61	5.207	3.535	3.893	4.07	4.457	3.547	4.633	5.05	6.305	4.242	4.438	4.254	7.65	3.832	4.066	4.734	4.164	4.03	5.156	4.426	4.617	5.53	3.217	3.85	4.016	4.184	3.934	4.098	4.062	5.406	4.19	3.926	4.77	4.836	3.684	3.684	3.99	3.79	4.03	3.736	4.734	4.234	4.027	3.738	4.2	5.08	4.703	3.8	4.95	4.918	4.395	4.336	4.035	4.89	4.44	4.242	4.535	4.844	3.68	3.88	4.555	3.896	4.883	4.81	5.293	4.242	4.133	4.25	5.137	4.19	5.336	5.12	3.867	4.457	5.465	4.188	4.094	4.18	4.812	5.223	4.67	3.643	4.086	4.695	6.16	4.895	4.723	4.387	4.277	4.168	3.877	4.016	3.217	3.99	4.07	5.043	4.285	4.66	4.19	3.645	3.482	4.863	3.922	4.492	3.79	4.082	3.857	4.406	4.297	4.652	3.674	4.08	3.887	4.555	4.996	3.807	3.855	5.33	3.582	5.81	4.24	4.61	4.21	4.785	3.809	3.922	3.75	4.27	5.605	5.465	3.852	6.93	3.92	4.113	3.945	4.066	4.64	3.572	4.465	4.195	4.445	4.223	4.223	4.1	3.988	4.62	4.508	3.768	3.96	3.533	5.11	4.285	4.914	3.96	3.879	3.63	3.76	6.49	4.09	3.824	3.969	3.926	5.11	3.703	4.332	3.857	5.098	3.758	3.824	3.34	4.08	3.812	4.145	5.684	4.08	4.3	4.746	4.277	4.168	4.35	6.53	3.926	4.254	3.834	3.855	4.598	4.047	3.64	4.527	4.395	4.133	3.934	3.934	4.76	4.684	3.299	4.215	4.477	4.406	3.605	4.99	3.895	4.58	4.957	3.959	3.969	3.969	4.188	4.285	3.832	4.066	4.926	3.75	5.086	4.004	4.516	4.316	3.787	5.31	5.184	5.324	5.312	5.797	4.773	4.88	3.887	3.592	4.11	4.508	4.453	7.65	3.725	5.01	3.912	3.926	4.438	5.016	4.53	4.867	4.11	4.99	3.807	4.164	5.465	4.176	4.395	4.92	3.97	4.66	4.227	6.035	3.893	5.5	4.97	4.965	5.516	6.383	4.395	4.066	4.195	4.234	3.94	5.95	5.355	3.926	4.367	4.57	6.5	4.117	5.457	3.773	3.398	5.004	6.062	4.836	5.223	4.69	4.438	4.664	5.32	4.258	4.414	3.945	6.33	5.465	3.926	5.36	3.512	4.105	4.535	3.951	4.855	4.066	4.387	4.68	4.41	4.33	4.695	4.25	4.242	3.752	4.047	4.277	5.01	4.215	4.95	4.99	3.934	3.988	4.527	4.684	4.633	5.188	3.982	3.795	3.895	4.477	4.438	3.621	4.754	4.2	3.758	3.959	3.586	6.188	3.852	4.254	4.785	5.12	5.53	4.164	5.055	4.168	4.926	4.273	3.951	3.99	5.074	4.355	5.176	4.504	3.922	4.0	3.75	3.979	4.723	4.484	4.28	4.25	3.95	3.607	3.672	3.893	3.738	4.164	3.908	4.016	3.953	4.234	3.957	4.18	4.035	4.94	4.04	5.062	6.39	6.234	4.418	5.586	4.03	4.457	4.77	3.855	5.13	5.016	5.504	4.156	4.836	4.406	3.604	3.932	4.25	3.99	5.023	4.17	4.848	4.04	3.855	4.844	3.775	4.098	4.938	3.99	3.797	4.785	3.6	4.023	5.406	6.746	4.47	4.633	4.918	4.49	4.004	5.516	7.13	3.94	3.81	3.79	4.723	4.63	4.867	4.37	4.668	4.395	4.562	5.023	4.574	3.953	5.234	4.4	4.15	3.92	5.473	4.605	3.846	3.727	5.188	4.082	4.16	4.113	4.35	4.344	4.516	3.832	4.9	3.752	4.555	4.047	3.951	3.895	4.17	3.824	3.895	4.656	4.0	4.215	4.027	3.771	3.543	4.816	3.9	4.418	4.125	3.762	3.523	4.363	4.07	5.035	5.01	4.387	4.945	3.355	4.31	4.37	4.066	5.426	3.79	4.285	4.086	3.79	4.2	3.576	5.336	4.73	4.133	4.223	3.877	3.902	5.24	3.303	3.82	4.133	4.07	4.598	4.03	4.004	5.938	4.824	4.008	3.816	5.24	4.383	4.79	3.725	4.12	4.066	5.777	4.09	4.215	4.23	3.639	3.807	3.977	4.54	4.348	3.645	3.639	4.316	3.771	3.45	4.44	4.33	5.07	4.293	4.59	6.293	3.56	4.203	3.664	4.316	5.01	3.832	4.094	4.04	4.188	4.215	4.152	3.924	4.383	4.48	3.887	4.086	4.598	4.246	4.33	5.18	4.117	5.363	5.137	4.246	4.957	4.6	3.91	4.086	4.605	5.355	4.61	4.367	4.51	3.893	4.688	3.998	4.816	4.004	3.668	4.887	4.22	4.47	4.367	4.242	4.37	4.035	3.914	4.438	4.066	4.375	4.562	3.182	4.312	5.75	5.11	4.2	5.055	4.934	4.207	3.74	4.54	5.023	4.062	4.406	5.164	4.54	4.96	3.9	4.15	4.58	4.15	5.098	3.756	4.07	3.85	4.895	3.396	5.086	5.93	4.01	4.54	3.717	4.336	3.717	4.027	4.273	4.2	4.566	4.516	4.31	3.916	4.254	4.332	5.152	6.28	4.906	4.496	4.273	4.137	6.035	4.258	4.977	4.562	3.898	4.004	4.68	5.836	5.188	4.992	4.348	6.39	4.062	4.133	4.16	4.883	4.76	4.312	3.707	5.66	4.88	3.857	3.848	3.932	4.305	3.857	4.562	3.955	4.348	3.854	7.25	4.723	9.42	4.66	4.465	3.79	5.645	4.203	4.742	4.27	5.76	4.832	4.75	4.92	3.787	5.14	3.94	4.996	4.04	4.746	4.195	4.34	4.258	4.4	3.979	3.932	4.195	3.52	5.094	4.258	3.703	3.715	5.023	4.04	4.44	4.535	4.6	4.08	5.242	4.64	4.414	3.68	3.582	5.402	4.434	3.85	6.453	3.893	5.61	3.88	3.965	5.156	3.787	4.004	3.89	3.826	3.586	4.13	4.535	4.195	3.75	4.84	4.2	4.195	3.988	4.277	4.754	5.61	4.28	3.908	4.348	5.086	4.49	3.9	4.285	6.53	4.734	5.027	6.19	5.465	4.258	4.0	6.33	4.426	4.44	3.797	3.742	4.383	4.496	4.105	3.96	5.094	3.965	5.777	3.895	4.543	4.836	4.797	4.996	4.562	4.26	4.54	7.246	3.512	3.92	3.926	3.547	4.492	4.402	5.34	4.19	4.85	6.055	3.988	3.744	4.332	6.18	4.016	4.77	4.547	4.836	5.418	4.47	4.79	4.043	4.637	4.797	4.957	4.164	4.227	4.695	3.938	6.305	4.035	5.047	3.787	3.85	4.184	4.742	3.975	4.62	4.07	4.223	4.07	4.242	4.047	3.586	4.195	4.598	3.645	4.133	4.41	3.725	4.15	4.023	3.832	4.63	4.156	4.395	4.418	4.0	3.65	3.303	6.055	4.215	3.572	4.992	4.27	4.902	3.863	4.992	5.664	3.299	4.934	4.336	5.47	4.41	3.99	4.703	4.254	4.277	4.96	5.08	4.93	6.53	4.08	3.854	4.066	3.906	4.188	4.023	4.27	4.4	3.89	6.383	4.023	4.004	4.293	4.418	4.08	4.92	4.395	4.25	5.24	3.785	3.861	4.77	3.934	4.332	5.023	4.844	4.562	6.453	3.885	4.99	4.773	5.082	4.74	5.664	5.81	4.234	4.117	3.885	3.848	3.586	4.39	5.61	4.75	4.38	4.99	5.316	4.496	3.797	4.332	6.043	3.854	5.684	3.535	5.746	7.043	4.336	3.523	3.64	4.566	3.299	3.268	4.39	3.594	6.453	4.375	3.621	4.094	4.52	3.828	4.125	3.605	4.047	4.188	3.512	3.549	3.777	6.19	5.38	3.799	4.066	4.516	3.586	4.44	4.04	3.705	3.873	3.645	4.215	4.273	4.508	5.66	3.697	4.777	5.14	5.17	4.273	3.518	3.701	4.047	4.215	4.12	4.133	3.75	3.914	5.023	4.297	3.807	4.527	4.562	3.586	5.883	5.81	5.047	3.846	4.203	4.26	5.855	3.975	4.39	4.215	5.848	3.926	4.7	4.29	3.727	4.098	4.63	3.598	6.195	5.645	3.703	4.164	3.97	4.938	4.74	5.39	6.49	4.887	3.85	3.809	4.715	3.854	5.145	4.76	4.902	3.666	4.137	4.12	5.14	4.95	3.75	3.867	4.562	5.07	4.03	4.484	4.2	4.316	3.922	3.809	4.2	4.77	3.812	4.312	3.752	3.65	4.3	3.715	4.535	6.55	4.434	5.13	9.61	3.506	4.133	3.744	5.164	4.074	3.607	3.62	4.598	4.77	4.395	5.07	4.57	3.857	3.398	3.83	4.387	4.383	4.062	4.348	4.047	4.34	5.684	4.23	4.31	3.766	4.16	4.832	4.535	5.312	3.695	4.277	4.547	5.81	3.85	4.164	3.645	4.555	3.96	3.893	3.898	4.996	4.57	4.668	5.93	4.28	3.492	3.998	6.53	3.893	4.76	4.633	3.879	4.047	5.53	5.016	4.254	4.742	3.977	3.734	3.979	4.27	5.652	4.598	4.71	4.23	4.13	3.754	3.68	5.36	4.047	3.924	4.723	4.824	3.953	4.477	3.967	6.13	3.979	4.04	3.455	3.832	4.676	4.33	5.43	4.215	4.44	3.848	4.72	4.246	3.639	4.496	4.434	4.117	4.902	6.36	5.91	4.363	3.957	4.453	4.434	3.834	4.46	5.023	4.418	4.21	4.215	3.182	4.21	4.203	5.58	3.543	4.19	3.623	4.742	4.008	3.959	5.164	5.98	3.84	4.156	3.908	3.936	3.896	3.484	4.207	3.846	3.975	3.951	4.625	4.062	4.547	4.832	4.062	4.797	5.09	5.418	3.84	3.895	4.977	3.914	4.94	3.842	4.28	4.15	4.74	3.96	5.047	3.938	4.312	3.455	5.516	3.932	3.598	5.086	4.008	4.207	4.426	4.39	3.736	4.477	5.97	4.332	4.617	3.797	4.066	4.65	5.0	6.023	3.873	4.277	3.855	3.586	4.402	4.156	3.926	5.504	5.086	5.035	4.85	4.625	4.0	5.473	3.533	4.99	5.047	3.979	5.453	3.832	4.67	5.277	5.176	3.969	4.73	4.86	4.52	4.91	4.887	3.889	4.258	3.672	3.994	6.996	3.727	3.574	6.105	3.69	3.857	4.465	4.555	4.258	4.72	3.387	4.715	4.164	5.035	4.92	5.664	4.64	4.105	3.72	4.215	4.27	4.367	4.246	4.086	4.01	5.062	4.188	6.766	3.932	4.195	4.04	6.07	3.596	3.99	4.07	3.97	4.12	4.6	3.797	4.55	4.13	4.8	4.0	3.83	5.242	3.848	4.67	4.664	4.434	4.16	3.895	5.77	3.79	4.133	5.406	3.85	5.176	4.77	4.04	4.477	3.668	3.852	4.855	3.783	4.867	4.598	4.074	5.316	3.512	3.955	3.8	4.664	3.867	4.23	3.85	4.723	4.027	4.246	4.895	4.258	4.812	4.61	4.285	4.254	4.258	3.518	3.824	4.68	3.701	3.992	3.848	4.41	3.68	4.227	4.527	9.39	4.492	4.137	4.414	4.95	4.914	3.979	3.83	4.21	3.791	3.98	4.184	4.242	5.727	4.44	4.49	4.65	4.12	3.785	3.87	3.629	5.04	4.23	3.953	3.943	4.004	4.32	3.195	5.137	5.164	4.086	4.387	4.023	4.016	3.842	4.47	4.133	4.277	5.207	4.15	4.355	3.947	4.72	4.62	4.094	4.625	4.12	4.027	4.95	4.945	4.035	4.79	4.387	4.65	3.834	4.164	4.15	3.951	4.992	3.697	3.855	3.87	3.969	3.986	4.695	4.6	5.043	4.285	4.426	4.13	5.406	5.33	4.83	4.426	4.227	4.094	4.637	4.387	3.398	5.855	3.387	4.168	5.855	3.62	3.49	4.957	4.332	3.63	6.395	4.207	4.074	4.01	3.47	4.31	3.83	4.695	4.94	4.87	4.242	4.387	5.184	4.2	4.09	4.094	4.035	4.72	3.922	4.695	4.2	3.947	4.24	4.66	5.043	4.242	4.36	4.098	4.367	4.266	4.527	4.926	5.082	4.06	4.113	3.895	4.457	3.943	3.658	4.44	3.816	4.293	4.086	4.23	3.69	4.867	6.434	4.336	4.824	4.242	3.918	3.846	3.893	3.557	4.715	3.979	5.508	3.953	3.734	4.633	4.215	3.71	4.23	3.182	4.21	4.535	3.807	5.07	4.23	4.387	4.965	4.637	4.066	4.75	5.19	4.29	4.07	4.297	3.965	4.785	3.854	3.95	4.824	3.766	4.38	4.418	3.746	3.732	3.832	4.387	4.04	4.5	4.926	3.482	3.71	4.133	4.53	4.88	4.164	4.28	4.453	3.957	4.242	3.943	4.688	3.91	4.484	3.8	4.64	4.992	5.312	4.434	4.844	5.453	4.824	4.43	4.52	4.047	5.062	4.426	4.49	4.645	3.97	3.926	4.656	3.895	4.54	5.08	4.348	4.047	4.43	4.258	4.246	4.418	4.254	5.33	4.098	3.986	4.17	4.867	3.902	4.062	4.562	4.25	5.043	5.07	3.979	4.45	4.223	3.771	4.117	4.188	3.805	5.234	3.988	3.951	4.68	4.28	3.91	4.516	4.508	4.293	4.254	4.188	4.53	4.414	3.734	4.78	5.457	4.19	4.41	4.895	4.32	4.047	3.938	3.785	4.72	5.164	3.758	4.227	5.164	5.055	4.58	4.215	4.453	3.785	4.227	4.793	5.375	4.254	3.684	5.035	5.555	5.137	3.918	3.836	4.785	4.445	4.375	4.027	4.234	3.873	5.883	6.133	3.615	4.277	3.623	3.6	4.406	4.58	4.11	3.955	5.164	4.94	3.402	4.082	4.164	6.06	4.004	3.88	4.215	3.68	4.19	3.812	4.99	4.184	4.742	5.16	4.195	4.594	3.76	4.1	3.639	3.832	5.652	3.545	5.848	3.994	3.963	4.863	3.926	4.117	4.4	4.06	4.938	3.695	3.97	3.955	3.957	6.5	5.43	5.36	4.65	4.316	4.746	4.62	4.984	3.873	3.982	4.21	3.898	4.016	4.215	4.996	5.11	4.598	4.887	4.44	5.45	3.69	3.588	3.846	3.855	3.64	5.965	4.37	3.873	3.785	4.566	4.332	3.943	5.043	5.645	4.785	4.344	3.982	4.934	3.8	5.33	5.39	4.027	3.914	3.303	3.537	4.195	4.62	5.293	3.742	4.695	3.795	4.305	3.88	4.82	4.2	3.69	5.184	4.96	4.16	4.21	4.785	4.613	3.99	8.02	4.387	4.1	4.965	4.08	3.854	4.12	3.895	4.996	4.363	3.848	4.406	5.645	4.184	4.254	4.594	3.848	4.25	3.861	4.11	4.137	5.082	4.195	3.953	4.332	4.0	4.426	3.559	4.223	4.445	3.688	4.215	4.05	4.418	3.787	4.027	4.75	3.645	3.861	3.807	4.355	4.19	4.65	5.113	4.27	4.8	6.13	4.566	3.736	6.996	3.545	4.15	4.527	4.117	4.65	3.72	3.834	5.184	3.701	4.453	4.312	4.477	4.758	5.727	4.484	4.86	4.223	6.434	4.227	3.97	4.16	3.787	3.938	4.35	3.81	5.496	5.75	5.465	3.586	4.88	4.395	5.26	5.727	4.434	4.164	4.67	3.873	4.914	4.35	4.445	3.268	4.418	5.152	4.715	6.254	4.47	4.97	4.133	4.1	4.04	3.959	4.336	4.16	4.28	4.12	4.258	4.3	4.45	3.81	5.34	3.725	4.598	4.04	4.4	3.668	4.54	4.215	4.258	3.777	4.723	5.227	5.062	4.066	4.5	3.701	4.07	5.793	4.73	4.07	3.861	4.46	4.4	4.934	5.11	4.99	4.273	3.982	3.639	3.879	4.13	4.277	4.637	4.17	3.834	3.781	4.75	4.402	4.004	4.22	5.027	3.639	3.926	3.996	4.434	3.969	4.824	3.568	4.43	3.951	4.004	4.223	3.873	3.71	4.992	3.848	4.15	4.535	3.832	5.746	6.27	4.254	3.725	3.926	4.242	3.572	3.908	3.82	3.496	4.51	6.473	4.55	4.633	3.523	4.625	4.312	6.055	5.035	4.9	4.418	5.043	5.418	3.965	4.992	5.65	4.047	4.543	3.975	4.24	5.69	4.414	6.93	4.395	3.393	6.5	4.34	3.459	4.44	4.21	5.98	6.19	3.79	4.344	3.826	3.393	5.145	3.8	3.758	3.855	5.11	3.969	4.785	5.168	4.883	3.445	4.316	4.043	3.924	5.113	5.133	3.979	4.562	3.797	4.934	4.566	4.87	4.12	4.168	4.16	4.0	4.277	7.043	4.08	3.809	3.79	5.22	4.277	5.062	4.062	4.293	6.09	4.426	4.227	3.84	3.809	4.605	4.312	5.715	4.37	4.945	3.895	4.188	5.004	4.047	4.44	5.54	4.293	3.69	4.367	3.703	3.861	4.27	4.438	3.297	3.506	5.008	5.93	4.207	4.99	5.184	4.12	5.145	3.783	4.2	4.016	3.994	5.97	4.61	5.207	4.223	3.594	4.816	4.664	6.13	4.29	4.457	3.68	4.24	4.168	4.76	5.086	5.36	4.074	4.168	6.57	5.004	4.33	4.812	3.734	5.746	4.758	5.01	5.043	4.438	3.953	5.12	3.926	3.938	4.05	3.781	6.0	5.547	4.203	4.867	3.762	4.6	4.543	4.543	4.52	4.168	4.195	4.598	6.09	3.977	4.773	4.816	4.137	4.09	4.098	4.34	4.848	4.195	4.15	3.943	4.992	4.035	4.32	4.406	3.826	5.824	3.969	3.916	6.06	4.094	3.719	5.01	4.273	5.387	4.49	5.426	3.402	3.895	4.6	3.934	3.758	4.832	3.822	5.086	5.38	4.215	3.953	4.82	4.336	4.895	7.906	4.992	4.777	4.453	4.53	4.305	3.584	4.625	6.09	5.01	3.975	5.043	3.85	4.297	3.672	4.24	4.375	4.55	4.824	4.23	4.023	3.719	4.227	4.664	3.807	4.227	4.652	4.27	4.39	5.11	4.47	4.17	4.188	4.758	4.0	3.945	3.537	4.76	4.91	3.492	4.977	3.771	4.15	3.955	3.975	4.004	3.844	4.496	4.215	3.771	3.715	4.61	4.004	4.4	4.28	4.223	3.72	4.18	5.312	3.547	3.799	4.32	4.67	4.242	3.986	3.934	5.176	4.2	4.992	3.826	4.445	5.184	4.195	4.207	4.348	3.89	3.953	3.809	4.67	3.852	5.77	4.19	3.758	4.074	4.457	4.61	3.832	5.473	4.574	5.004	3.969	4.094	6.33	3.816	3.977	3.727	4.258	3.873	4.812	4.316	4.535	3.535	3.826	3.885	4.383	4.58	4.035	3.934	5.332	4.047	4.336	4.137	3.969	4.92	5.043	4.87	5.043	4.535	5.094	4.777	4.04	3.766	3.977	4.21	5.77	4.12	3.934	4.08	4.496	4.96	4.633	4.61	4.2	4.723	3.86	3.926	3.732	4.24	4.375	4.984	4.285	4.832	3.523	4.742	5.375	3.785	4.215	3.812	3.994	4.09	4.945	5.473	5.418	4.71	3.303	5.18	4.19	5.04	3.947	4.14	4.316	4.97	4.465	4.62	4.2	4.445	4.883	4.418	3.973	5.33	6.254	5.18	4.617	4.484	4.625	4.367	5.47	5.34	4.047	5.516	4.715	3.848	4.96	4.812	4.035	4.65	3.807	6.023	4.73	5.664	3.852	3.896	4.94	4.945	4.387	3.844	4.633	4.1	3.787	4.156	4.297	3.87	4.26	4.363	4.168	5.24	3.924	4.867	4.297	3.979	4.395	4.332	3.854	5.652	4.93	4.277	5.54	4.203	5.883	4.12	5.164	3.893	4.688	3.979	6.383	3.982	3.727	5.14	4.04	3.975	4.273	4.523	3.908	3.762	3.787	3.926	4.52	5.24	5.516	4.426	4.273	3.717	3.924	4.44	6.055	4.832	3.959	4.934	5.91	5.094	4.637	6.766	4.12	5.81	4.473	4.04	5.184	4.184	4.703	3.998	4.598	4.137	4.63	3.887	4.016	4.29	5.11	4.33	3.902	3.94	4.555	5.11	4.223	4.023	4.094	4.312	4.965	4.76	6.07	4.535	3.934	4.53	4.434	3.68	4.1	4.277	4.11	4.297	4.16	4.312	4.27	4.86	4.12	5.08	4.367	4.152	4.016	4.453	6.39	3.998	3.402	3.906	5.336	3.182	4.87	3.986	4.434	4.64	4.6	4.887	6.55	4.293	5.043	4.207	5.086	4.11	3.729	4.133	3.426	3.975	4.004	5.33	5.676	4.336	3.6	4.41	5.336	4.723	3.75	5.605	3.945	4.957	4.414	4.336	4.395	4.97	4.6	4.016	4.797	4.188	3.986	3.812	3.688	3.64	3.771	3.754	5.53	4.4	4.258	4.15	4.203	3.895	3.658	6.53	3.953	4.543	5.07	6.062	3.807	5.023	4.426	4.188	4.18	4.58	4.027	4.664	4.184	4.49	4.53	4.094	3.982	6.383	6.16	4.44	4.4	4.7	3.684	4.184	3.986	4.316	5.242	4.168	3.969	4.957	3.824	5.207	4.605	5.645	5.24	5.19	3.887	3.752	4.72	3.297	4.027	3.64	5.836	3.598	4.207	3.832	5.36	4.926	3.762	4.395	4.688	3.94	4.086	5.375	3.885	4.28	4.996	4.35	4.992	4.92	4.51	3.977	4.58	4.348	4.227	4.51	4.293	4.312	3.537	4.766	3.953	4.16	4.035	5.09	4.27	4.73	3.936	4.66	4.33	3.72	4.17	3.697	5.035	3.613	6.28	4.184	4.754	5.105	5.12	4.61	5.035	4.867	4.355	4.465	3.816	4.957	3.984	3.68	3.951	3.984	4.117	4.324	3.625	4.895	4.434	4.547	4.215	4.668	4.375	4.277	4.71	5.043	4.848	4.844	4.094	4.18	3.8	5.676	3.877	3.977	4.76	4.637	3.729	4.766	5.883	3.895	3.986	4.387	5.035	3.947	3.986	3.684	3.918	4.76	4.996	3.945	4.754	4.223	6.164	4.7	4.543	4.832	4.8	4.176	3.68	5.414	4.066	4.062	4.047	4.77	3.535	3.84	4.008	3.975	3.592	3.852	4.96	3.908	3.988	4.004	4.13	5.664	4.04	6.383	4.13	4.227	4.97	4.047	4.156	3.977	4.12	5.57	4.914	4.33	4.0	4.383	3.768	4.844	4.098	4.695	5.043	4.74	4.0	4.066	4.176	3.613	5.426	4.844	4.582	3.926	5.508	5.145	3.977	4.84	3.6	4.902	3.625	4.895	4.96	4.312	3.977	4.434	4.285	4.242	5.176	3.742	4.887	4.15	4.258	4.414	4.52	5.086	5.496	5.08	4.785	5.547	4.254	5.34	3.943	4.12	5.504	3.986	4.477	5.086	4.434	3.959	3.797	4.027	4.094	4.14	4.96	3.297	4.19	5.855	4.16	4.04	4.79	4.133	3.99	4.223	4.312	6.24	4.477	3.814	3.672	3.844	3.975	4.113	4.09	3.8	5.24	4.4	3.826	5.863	4.867	4.734	6.234	4.86	5.836	4.184	3.895	5.34	4.277	4.0	3.762	3.71	4.277	4.367	5.277	4.258	4.27	3.604	6.152	4.047	4.715	3.922	3.99	4.645	5.75	4.023	4.176	4.805	4.18	3.979	4.7	3.635	4.094	4.61	3.863	3.672	3.572	3.807	4.28	4.34	4.53	4.76	4.223	5.086	3.625	4.082	4.03	4.12	3.81	4.42	3.867	4.44	4.285	3.955	3.832	4.895	4.5	5.07	3.68	5.027	4.3	4.168	4.19	5.125	4.453	4.582	4.63	3.969	4.098	3.91	4.105	3.943	4.004	4.406	3.754	3.824	4.734	4.332	4.523	4.133	4.793	5.082	4.355	5.01	5.36	4.305	4.383	6.746	4.273	3.938	4.258	3.807	3.77	7.246	4.94	3.824	4.707	5.61	3.512	5.586	5.164	3.943	4.72	4.06	3.91	5.035	4.08	4.434	4.594	3.742	3.297	4.0	4.145	4.55	4.547	4.89	3.814	4.453	4.953	4.54	4.254	4.14	4.953	4.57	4.844	3.947	4.04	4.277	4.24	4.723	4.29	4.99	4.28	5.523	4.434	4.254	3.97	4.23	3.97	4.047	4.2	4.04	4.92	3.932	3.47	3.658	5.184	3.594	4.22	3.965	5.58	4.375	4.89	3.297	4.24	3.79	3.533	4.215	4.215	5.027	4.215	6.043	3.824	3.951	3.775	6.19	4.613	3.703	4.14	3.824	3.889	4.336	3.934	4.426	4.01	4.055	4.21	4.12	4.22	4.133	3.47	4.316	3.822	4.348	3.613	4.406	4.098	3.783	4.484	3.861	4.453	3.96	4.25	4.133	4.41	3.977	4.902	4.133	3.828	3.83	3.99	4.754	4.23	3.842	4.164	4.418	4.05	4.117	4.35	4.27	4.902	4.465	4.29	3.861	3.797	4.805	4.39	4.273	4.266	3.943	3.695	4.074	3.787	4.53	3.684	4.19	3.701	4.184	3.988	5.516	4.996
ni9-D2	D2	52.0	5.04	6.293	4.25	5.47	4.152	3.723	4.87	4.27	4.195	4.434	4.64	3.67	4.395	3.732	4.66	4.336	4.176	3.602	4.336	3.643	4.19	3.807	4.773	4.332	4.4	4.4	5.613	4.008	9.414	4.098	6.992	3.973	3.955	3.988	5.164	3.805	5.062	3.691	4.863	5.18	4.46	4.652	5.234	5.613	5.113	5.13	4.066	3.572	4.695	4.336	3.775	4.098	5.066	7.652	3.771	5.13	4.0	4.12	4.145	3.936	5.582	5.34	3.98	3.303	4.83	3.842	5.234	4.016	4.09	3.928	4.953	3.459	3.67	4.164	4.535	5.547	4.695	3.977	4.195	4.14	4.363	5.16	5.133	4.434	4.1	4.23	4.4	5.46	4.133	6.387	4.68	5.453	5.066	3.988	5.31	4.484	5.77	3.988	5.36	5.73	5.66	4.242	3.297	4.188	4.938	5.086	4.098	4.3	4.293	4.68	4.703	4.605	4.51	4.047	3.834	3.936	3.834	4.035	4.867	4.67	5.11	4.723	4.06	6.2	4.39	3.928	4.46	6.04	3.836	4.152	3.197	4.215	3.902	4.406	3.992	5.094	4.414	3.916	4.43	3.926	3.947	4.035	4.53	4.332	5.08	4.297	3.6	4.293	3.96	3.709	4.49	4.664	5.61	3.705	4.07	4.26	5.23	4.496	4.387	4.176	4.414	4.12	3.707	4.8	4.12	3.979	3.857	4.82	4.324	4.08	4.75	5.527	5.54	4.664	3.803	5.65	4.742	5.09	4.793	4.156	4.035	4.28	4.824	5.215	4.965	6.54	4.1	4.125	5.418	3.494	4.652	3.865	6.227	4.723	4.035	4.76	4.49	4.074	4.08	4.145	4.836	5.01	3.936	4.38	5.383	5.086	4.07	4.566	3.928	5.355	4.83	4.21	4.203	3.787	3.742	5.223	4.254	7.05	3.854	4.188	3.89	4.94	4.66	4.32	5.098	4.46	3.994	4.535	3.924	5.633	3.848	4.223	3.854	4.305	4.35	3.54	4.176	4.35	4.04	4.645	4.12	4.26	4.996	4.098	5.43	4.184	4.7	4.336	4.184	4.23	4.207	4.23	4.52	3.955	3.986	3.883	4.723	4.727	4.535	3.63	3.88	4.035	4.426	3.691	5.336	5.043	4.496	4.047	4.258	4.7	3.83	5.38	4.074	4.305	3.812	4.58	4.23	4.406	4.664	3.74	6.555	4.344	3.975	3.701	4.008	5.234	4.414	5.836	5.793	4.062	3.754	3.871	4.19	4.2	3.986	4.637	6.227	4.902	3.86	4.535	3.846	4.465	4.465	3.445	4.87	4.266	4.16	4.043	4.086	3.666	3.842	4.89	4.33	4.0	3.846	3.834	5.047	4.348	4.336	4.42	3.867	5.016	4.66	4.555	5.363	3.54	5.75	4.555	4.215	4.363	4.71	4.0	5.58	3.955	4.555	4.906	4.703	4.58	4.81	4.63	4.22	3.816	4.094	4.918	4.285	3.682	4.613	3.93	4.1	4.242	4.652	3.98	4.27	4.277	4.383	4.258	4.42	3.682	5.13	4.2	4.367	3.77	4.38	4.26	3.967	3.475	4.19	5.055	4.438	3.826	4.613	3.645	3.297	4.48	4.734	5.164	4.047	4.2	5.277	4.535	4.445	3.78	5.312	4.49	4.82	4.625	4.65	3.916	4.348	4.258	6.508	4.695	4.234	4.754	4.383	4.035	4.77	5.863	4.89	4.062	4.523	3.893	3.523	4.688	4.145	4.246	4.35	4.85	4.22	3.559	3.703	3.613	3.682	5.43	3.932	4.27	4.14	4.08	4.72	3.867	3.455	3.986	3.545	4.395	4.12	4.062	3.848	4.35	3.988	4.465	3.95	4.55	4.87	4.25	6.4	3.986	3.797	4.145	4.12	3.852	4.65	4.496	4.074	3.945	4.35	4.37	4.12	4.06	4.15	5.82	8.02	4.566	3.932	4.484	5.18	4.26	6.332	4.16	4.44	5.17	3.936	4.734	4.23	4.188	5.676	4.293	5.89	3.91	3.812	6.195	4.027	6.195	4.39	5.14	3.88	3.932	4.12	4.52	4.93	4.273	3.756	5.445	5.336	3.977	4.01	3.656	3.91	4.848	5.375	5.027	3.922	3.953	4.145	5.047	4.17	6.906	3.633	4.418	4.3	4.33	4.047	3.871	4.62	4.19	4.188	4.25	3.867	5.773	7.91	5.03	5.094	3.842	4.723	4.49	3.836	4.402	4.21	3.523	3.99	4.117	5.16	3.95	6.26	3.572	4.574	3.945	4.285	4.52	5.754	5.125	5.145	5.793	3.986	4.664	4.418	5.367	4.598	3.934	3.816	4.918	4.273	3.896	4.33	4.094	5.676	4.977	3.5	5.254	4.047	4.062	5.93	4.562	3.777	4.445	5.61	4.383	3.682	4.176	4.277	4.715	4.44	5.06	3.613	4.125	4.156	4.535	3.76	6.168	4.387	3.723	3.871	4.29	3.791	4.297	6.387	3.928	4.793	4.52	4.32	4.188	3.895	4.664	4.188	4.168	4.01	6.355	4.254	6.574	6.4	3.674	4.094	5.516	3.836	4.16	4.066	4.723	4.363	4.12	4.53	4.625	3.639	4.125	3.924	4.426	4.242	4.695	4.293	5.242	4.29	4.457	3.738	4.19	5.26	5.254	4.637	5.043	3.809	7.652	4.707	3.7	4.145	3.94	4.273	4.1	3.666	4.285	4.676	4.695	5.242	3.865	4.723	4.25	4.88	4.336	4.793	5.11	4.2	4.527	4.273	5.285	5.54	4.246	4.11	5.633	3.736	4.83	4.246	5.08	5.164	4.39	3.846	4.45	4.438	4.605	3.684	4.246	4.3	4.66	4.406	4.438	3.988	4.094	4.934	5.688	4.227	3.666	4.848	5.41	4.117	3.9	4.316	3.518	3.88	3.574	4.44	4.64	4.26	4.61	4.066	5.527	4.08	3.596	4.543	3.637	4.367	3.752	4.664	4.22	3.848	4.242	3.389	5.51	3.848	3.955	4.992	3.848	4.016	4.305	4.2	3.459	4.812	3.88	4.23	3.79	3.926	4.277	3.479	4.23	5.46	5.47	4.805	4.08	5.97	4.203	4.836	5.09	4.664	3.621	5.043	4.402	5.61	4.004	4.4	4.016	4.58	3.848	4.03	3.646	3.988	3.89	4.67	4.438	5.09	3.627	4.605	3.977	5.312	4.805	4.633	4.45	4.656	4.207	3.916	3.822	4.645	3.742	4.414	4.766	5.047	5.082	3.445	4.957	4.6	4.418	4.6	5.98	3.941	4.965	4.793	4.38	5.54	5.473	4.773	4.195	4.12	3.686	3.79	4.305	4.645	4.723	4.723	3.545	4.7	6.066	5.97	4.39	3.85	4.535	5.246	3.955	4.996	4.133	4.38	5.508	3.535	5.375	3.963	4.625	4.49	4.53	4.76	4.688	4.5	4.77	4.355	3.666	4.89	5.125	4.145	4.29	4.95	3.928	5.152	4.777	4.207	4.566	3.826	4.773	4.34	4.83	5.223	4.004	4.367	4.64	5.12	3.998	3.938	3.959	5.473	4.12	4.305	4.43	3.867	4.848	3.748	5.184	4.15	4.96	5.277	4.496	5.066	4.81	3.674	4.336	5.23	5.05	4.66	4.45	4.176	4.324	4.09	4.273	5.035	4.035	3.768	4.297	4.05	4.03	4.45	4.496	4.74	4.535	4.004	4.95	4.246	3.57	4.434	4.016	4.438	4.07	4.273	5.15	4.16	3.674	4.793	4.336	5.527	4.37	4.113	4.895	4.41	4.445	4.133	3.676	5.625	4.062	4.996	3.967	4.16	4.844	3.66	4.246	4.16	4.824	3.965	3.814	3.98	3.676	3.91	4.37	3.81	5.16	4.12	4.57	4.58	4.5	5.375	4.367	4.637	4.15	4.125	4.902	4.566	4.35	4.09	5.21	3.924	5.316	4.785	4.176	3.732	5.055	4.258	5.645	4.156	4.25	4.055	4.72	5.504	4.074	4.023	4.793	4.03	5.84	4.13	3.979	4.43	4.438	3.906	3.934	4.676	4.402	4.066	4.94	4.51	4.363	3.404	5.023	4.66	4.45	4.527	5.62	3.633	3.754	4.074	4.734	5.625	6.305	5.87	4.156	5.117	4.742	6.023	3.684	3.572	4.074	4.26	3.807	4.195	3.898	5.047	5.715	4.293	4.35	4.434	3.975	3.572	4.14	4.406	4.03	3.602	5.68	4.773	6.0	4.44	4.26	4.03	3.936	4.54	4.31	3.898	3.607	4.406	3.78	4.1	5.426	3.586	5.113	5.273	4.043	4.04	3.969	4.043	3.404	3.81	4.324	3.727	5.637	3.883	6.047	3.727	3.643	3.592	4.742	4.54	4.36	3.54	4.332	3.75	4.375	4.2	4.094	3.592	4.18	4.062	4.316	3.684	5.547	5.04	4.285	4.395	6.332	3.877	4.098	3.754	4.723	4.113	4.875	3.816	3.793	5.54	3.871	5.41	4.53	3.938	5.66	4.438	4.195	4.043	4.348	5.043	4.605	6.387	3.559	4.164	4.098	5.34	3.797	5.14	4.152	3.602	3.988	4.574	4.086	3.928	4.406	4.594	3.691	5.375	4.0	3.707	4.7	6.0	4.4	4.355	4.28	4.324	5.68	3.842	5.043	5.035	4.816	4.156	4.973	5.523	3.883	4.195	4.14	3.834	3.857	4.266	3.752	5.33	3.895	4.77	3.697	4.13	4.023	3.902	4.28	5.453	3.768	4.094	4.117	3.854	4.23	4.906	3.857	4.08	3.857	4.387	4.28	4.066	5.098	5.965	4.195	4.75	4.87	3.727	3.799	3.75	4.29	3.707	4.68	4.16	3.873	3.814	3.951	3.922	4.277	5.055	4.703	4.215	4.24	5.156	4.05	3.924	3.76	4.715	3.707	5.773	3.975	3.988	5.113	3.883	3.988	3.635	4.266	4.45	4.625	4.164	5.18	3.842	3.854	3.812	3.945	5.23	6.824	3.906	4.023	4.28	3.955	3.88	3.89	4.426	4.445	3.643	3.75	4.004	4.03	3.865	4.074	3.941	4.48	3.78	5.113	4.28	4.83	4.074	3.809	4.89	4.418	3.924	4.34	4.77	4.457	4.434	4.1	3.95	6.047	4.09	4.55	4.2	3.943	4.293	5.19	4.113	3.957	5.08	4.285	4.273	4.348	3.613	4.035	5.375	3.928	3.473	5.836	4.03	4.18	3.55	5.02	5.17	5.46	5.09	4.25	4.88	3.973	4.574	4.527	3.807	3.945	4.26	4.543	4.35	5.02	4.43	4.535	3.924	4.07	3.975	4.39	4.07	4.34	6.54	4.293	4.125	4.996	4.758	3.977	4.63	4.51	3.809	6.0	4.496	4.336	3.703	4.273	3.814	3.928	4.336	4.094	4.426	3.797	4.19	3.506	4.246	5.75	3.79	3.965	3.898	3.727	4.66	4.086	5.965	5.23	3.934	4.285	5.086	4.727	3.672	4.273	4.18	4.18	5.125	4.145	3.932	4.06	4.438	4.598	5.36	4.53	4.207	4.383	4.016	4.605	3.855	4.043	3.586	3.883	4.895	4.34	4.758	4.09	4.16	5.51	5.145	4.44	3.957	4.18	3.68	4.258	4.375	4.28	4.055	4.625	4.26	4.203	3.943	4.31	4.074	3.902	4.07	3.979	5.465	4.26	4.203	4.44	5.23	4.133	4.332	4.438	3.72	5.02	4.258	4.348	4.37	4.902	4.258	3.898	3.586	4.96	4.13	5.023	5.914	4.965	3.803	4.24	4.64	4.215	3.822	5.25	5.625	5.535	4.723	4.164	3.973	4.34	6.58	4.14	4.348	4.133	3.967	4.695	3.826	4.613	4.285	5.848	4.83	4.95	5.66	5.035	3.846	4.44	4.727	5.375	4.266	5.33	4.812	3.865	5.34	4.348	3.848	4.414	4.363	4.3	4.387	4.03	3.88	4.234	3.63	3.988	4.152	3.736	4.14	4.35	4.027	3.5	3.303	4.863	3.896	4.92	4.91	5.508	5.33	4.14	4.1	3.355	3.955	4.434	4.133	4.453	3.822	4.31	4.58	4.133	3.87	3.898	4.207	3.893	5.11	4.043	5.035	5.668	4.016	3.393	4.34	4.426	3.71	3.727	3.99	4.73	4.195	4.875	5.82	5.164	5.234	5.75	4.09	3.988	4.195	4.234	4.734	4.27	4.242	4.863	3.834	4.54	4.023	4.246	4.6	4.02	4.797	4.094	4.47	3.98	4.977	3.523	4.215	3.977	5.473	5.16	4.15	4.23	4.49	4.402	5.34	3.928	4.273	5.88	3.303	3.967	4.77	5.445	4.12	3.957	3.924	4.133	3.799	7.91	4.133	4.695	5.992	4.344	4.28	4.73	4.418	3.715	5.58	3.807	4.96	4.965	3.768	3.916	3.969	4.72	4.336	4.727	4.34	4.1	3.924	4.184	4.94	4.47	4.812	4.2	4.414	3.916	3.682	4.367	3.643	4.414	3.268	4.5	4.55	5.984	4.355	5.38	4.117	5.035	4.44	4.61	4.418	3.916	4.605	3.676	4.32	4.19	4.793	4.668	4.28	4.07	4.625	5.86	4.45	3.902	4.12	5.094	4.535	3.928	4.06	5.066	4.355	3.988	4.473	4.742	4.848	4.37	4.6	4.293	3.83	3.404	4.055	4.582	4.598	4.73	4.9	3.928	5.914	3.822	4.83	4.734	4.625	4.18	4.7	4.83	4.08	4.574	4.24	5.6	6.055	4.76	4.05	4.27	5.043	3.846	3.938	3.898	6.383	4.227	3.955	3.932	4.625	4.445	4.695	4.14	4.72	5.355	4.55	4.125	5.42	4.26	4.043	4.273	4.08	4.074	3.752	3.812	3.986	4.61	4.54	4.324	3.908	4.195	4.574	4.996	3.934	4.258	3.45	4.137	3.709	4.902	4.406	3.953	4.168	3.91	6.44	4.07	5.41	3.967	3.89	4.426	4.875	3.822	4.44	4.24	3.973	3.734	4.29	4.34	5.375	4.34	3.863	4.6	5.797	3.705	3.94	4.72	3.957	4.027	5.332	3.605	3.684	5.21	4.55	3.867	5.793	3.674	3.793	4.574	4.176	4.902	3.752	4.15	4.434	5.04	3.762	4.355	4.87	3.709	4.016	3.754	3.902	5.41	4.54	4.523	4.22	4.55	3.936	4.18	4.426	4.664	4.77	5.05	3.73	4.254	3.475	3.682	5.668	5.535	4.07	5.312	4.32	4.523	4.418	3.389	4.188	3.857	4.438	3.945	5.688	4.492	4.61	4.3	4.535	3.896	3.85	4.65	3.656	4.168	3.75	4.25	4.58	4.316	4.688	3.72	4.25	5.477	3.895	4.016	4.258	4.73	4.9	5.73	5.242	4.258	4.336	4.086	7.05	4.08	4.703	4.01	3.969	3.752	4.99	4.64	4.938	4.426	4.758	7.254	5.754	5.098	4.414	4.85	4.12	4.094	4.83	3.896	4.133	4.574	5.51	4.008	4.28	4.668	5.41	3.951	3.998	4.848	4.555	3.902	3.217	4.066	3.959	4.848	4.2	5.906	5.01	3.682	4.133	4.535	4.6	4.86	3.828	4.58	3.71	5.75	4.45	4.4	4.05	3.791	4.83	3.91	3.992	6.54	4.555	3.727	6.07	4.52	5.38	5.242	3.643	4.66	4.6	5.16	4.133	4.387	3.896	3.848	3.938	4.02	3.928	4.32	3.992	3.719	4.074	4.273	3.936	3.79	3.88	6.473	3.9	3.77	4.484	4.715	3.969	4.12	4.68	4.098	4.215	4.13	3.709	3.955	4.14	4.934	3.787	4.117	5.242	4.72	4.15	4.957	3.727	4.04	3.752	4.906	4.46	4.348	4.11	4.562	3.848	4.195	3.76	6.44	7.91	4.62	7.91	3.799	3.545	3.986	4.094	4.89	5.176	3.752	3.889	4.15	4.094	4.152	4.215	3.639	4.07	4.64	3.848	4.293	3.953	3.89	4.266	3.268	5.31	4.38	4.79	5.61	4.703	4.633	3.752	4.566	4.574	3.957	4.945	3.742	4.062	4.72	3.684	4.652	3.562	3.936	3.729	5.156	4.312	4.793	4.438	4.254	3.557	4.277	4.156	6.508	4.03	5.38	4.758	4.367	5.375	3.807	3.666	3.807	4.227	4.246	4.44	3.924	3.814	4.598	4.63	4.996	4.69	3.865	5.03	4.203	3.744	4.008	4.055	3.842	4.996	4.996	3.584	4.152	4.76	4.227	3.6	3.828	3.938	5.07	5.695	5.02	4.12	4.613	3.924	4.75	4.76	4.668	5.016	4.133	3.957	5.47	3.777	4.25	4.863	4.07	4.574	4.234	5.793	4.848	3.459	5.234	3.52	3.88	4.203	4.758	4.03	3.926	4.133	4.555	4.234	4.992	5.863	6.305	3.998	3.975	4.902	3.98	4.664	4.82	3.664	4.266	4.875	4.79	4.21	4.53	5.098	4.082	5.75	5.156	4.03	4.76	4.61	5.06	3.77	4.875	4.438	5.066	4.52	3.812	4.977	4.68	3.67	4.29	4.29	4.28	3.9	6.06	4.293	5.668	5.914	4.28	3.992	4.01	5.047	5.277	5.008	4.02	3.459	5.01	4.1	4.76	3.955	3.986	3.773	4.215	4.668	4.324	3.514	4.117	3.758	3.627	4.004	4.2	3.182	4.63	5.67	5.41	4.4	4.113	4.062	4.61	4.215	4.35	3.967	5.113	4.793	3.988	4.008	4.188	4.496	4.68	5.254	4.27	4.055	4.03	3.727	3.98	4.535	3.857	4.406	3.398	3.945	3.848	4.535	5.57	4.086	4.008	8.02	3.389	3.895	4.316	3.523	5.504	3.986	4.25	5.73	4.543	3.676	4.574	3.6	4.508	4.348	4.15	3.99	5.65	4.33	4.535	3.936	4.363	5.797	4.176	4.598	5.582	4.16	4.195	3.814	3.754	4.777	3.97	3.838	4.08	4.38	3.947	4.793	3.906	4.21	4.08	5.227	4.793	4.08	3.947	4.996	4.01	4.22	4.555	4.227	5.035	4.336	5.04	3.965	3.78	5.082	3.805	4.227	5.246	6.355	4.38	4.477	4.18	4.07	3.94	4.6	4.254	4.094	4.75	4.52	4.33	4.496	3.97	3.752	4.195	3.303	3.816	4.594	5.594	3.768	4.273	5.77	3.6	4.812	4.133	4.516	4.27	4.277	4.203	3.848	4.33	3.91	5.418	4.418	4.918	3.9	3.672	4.793	4.465	9.414	5.938	3.686	3.682	4.49	3.99	4.27	4.297	4.008	4.906	3.943	3.674	4.39	5.426	4.473	4.39	4.742	4.42	4.89	6.477	4.996	4.344	5.793	5.61	4.133	4.652	4.645	4.293	4.633	3.947	4.53	4.44	3.97	4.46	4.535	3.79	3.822	5.426	4.62	5.312	4.234	3.812	4.215	4.297	3.95	4.355	5.98	4.58	4.96	4.48	5.605	4.004	3.94	3.918	4.12	4.957	4.723	3.77	4.86	7.242	4.63	5.363	4.527	3.79	4.7	4.08	4.566	4.188	4.39	3.959	3.867	4.85	3.988	4.086	4.996	4.58	4.652	3.545	3.977	3.744	4.35	3.977	4.953	4.96	3.87	4.6	4.086	4.445	3.947	5.75	4.24	3.887	4.996	4.305	3.809	4.3	4.88	4.58	4.246	4.4	4.098	4.22	3.562	5.227	3.578	3.916	4.844	4.066	3.7	3.992	4.7	4.305	4.582	4.395	3.871	4.66	3.836	4.848	4.516	4.08	4.883	3.535	4.027	4.46	5.11	4.28	4.4	4.22	4.434	3.98	5.73	3.754	4.066	4.414	3.701	4.1	3.867	4.035	4.64	4.047	3.717	5.418	5.277	3.86	4.402	4.195	4.773	4.13	5.09	5.18	5.066	4.023	6.26	4.625	3.586	4.555	5.035	4.03	4.473	4.043	4.043	3.941	5.28	4.848	4.2	4.777	4.863	3.754	4.355	5.375	3.863	4.535	3.572	4.54	4.43	4.652	4.215	3.645	4.938	4.168	5.953	4.086	4.434	3.91	4.332	4.6	5.86	6.14	4.168	4.79	6.062	4.91	6.387	4.797	4.12	4.168	4.832	4.9	4.01	3.674	3.752	5.34	4.156	4.45	3.902	5.21	4.08	5.043	4.14	4.258	3.816	3.941	4.273	5.65	4.316	5.363	4.234	3.623	5.113	4.09	5.395	3.867	4.613	4.92	4.996	4.17	3.707	4.098	4.44	4.934	4.06	4.66	4.383	4.03	4.613	4.35	4.29	3.547	4.66	4.246	4.11	5.906	3.793	4.39	3.95	4.598	3.85	4.348	4.086	3.645	4.086	3.922	3.76	4.91	4.312	4.14	4.996	5.094	3.805	3.928	5.094	4.254	4.117	3.977	4.496	5.074	4.54	4.156	4.8	4.246	4.14	4.92	4.094	4.777	4.695	4.285	4.414	4.633	3.953	4.336	4.793	3.812	3.732	4.176	4.535	4.938	5.473	3.953	4.48	5.824	4.277	3.78	4.926	4.695	4.016	3.494	5.047	4.297	4.215	3.822	3.967	4.414	3.842	4.5	3.902	5.234	4.973	5.023	3.768	3.98	4.625	4.273	4.043	4.355	3.943	4.52	4.387	4.08	3.896	4.74	4.91	4.453	3.81	4.55	5.133	4.664	5.035	3.717	4.35	4.793	5.93	3.707	4.59	4.24	4.203	3.559	4.527	3.861	4.31	4.367	3.584	3.559	4.01	4.184	3.799	3.94	3.623	4.227	4.273	4.31	4.0	5.047	3.77	3.865	4.367	3.389	4.406	4.043	4.227	4.36	4.715	5.195	4.707	3.805	3.98	3.674	4.336	4.316	3.98	5.113	4.785	5.527	4.28	4.203	3.947	4.01	4.45	4.7	3.812	4.867	4.344	5.242	5.34	4.035	4.254	3.475	3.848	3.727	3.684	4.867	4.258	3.717	3.572	4.28	4.277	5.6	4.51	4.152	4.86	3.562	3.71	3.816	3.852	4.637	3.834	3.74	4.785	5.09	4.016	4.03	5.31	3.834	4.492	4.152	3.955	5.09	4.652	3.6	3.842	4.004	4.7	3.896	4.074	4.48	3.953	4.4	3.877	4.918	3.85	4.94	3.738	4.707	4.24	4.74	3.865	4.637	5.355	4.598	4.316	3.924	4.844	4.496	5.098	3.45	3.572	4.55	3.975	6.098	4.562	4.383	3.842	3.69	5.652	4.555	4.04	3.473	4.797	4.316	4.12	3.793	4.117	5.098	4.54	4.91	3.297	4.918	4.01	4.01	3.6	4.28	5.777	4.16	4.348	4.957	4.945	5.34	4.137	3.596	3.768	5.51	4.46	4.227	5.035	3.777	3.738	3.928	4.457	4.715	4.387	3.643	5.32	4.12	3.613	3.455	5.074	4.395	3.91	3.914	4.195	4.637	4.2	5.582	4.52	4.902	4.918	4.723	4.035	4.363	4.957	4.19	4.457	5.09	3.861	4.938	4.336	3.523	3.898	3.928	3.83	4.67	5.164	4.23	5.227	3.902	3.688	5.23	5.41	4.52	4.496	3.887	4.35	4.1	4.445	3.652	4.484	4.414	4.098	4.086	3.812	4.793	4.445	4.047	3.992	5.133	4.02	5.453	3.746	4.008	5.285	4.96	5.395	3.83	4.453	3.977	4.152	3.857	4.523	4.76	3.955	3.984	3.842	5.41	4.258	4.523	4.043	4.49	3.523	3.742	3.94	4.93	4.64	3.848	6.066	4.34	4.844	4.098	4.977	4.457	3.773	4.883	3.973	4.2	3.967	4.035	4.367	4.61	4.707	4.156	4.867	4.426	4.918	3.941	4.297	4.08	4.484	4.863	3.771	4.137	4.2	4.09	3.545	4.09	4.355	4.79	4.254	4.11	3.783	5.062	3.79	5.535	4.594	4.35	4.03	3.592	5.46	3.545	4.086	4.793	4.598	4.76	3.965	4.14	5.098	4.18	3.805	4.004	5.125	3.85	4.387	3.861	3.506	5.03	4.867	4.953	3.959	5.836	3.627	4.742	5.133	4.094	3.773	4.348	3.787	4.133	4.83	4.6	4.46	4.555	3.875	3.836	3.834	5.145	4.25	5.355	4.793	4.145	4.12	3.559	3.988	4.0	4.363	3.686	4.1	4.234	3.736	4.484	5.6	5.28	4.445	4.047	5.355	4.4	5.19	3.91	4.594	3.812	3.924	5.383	3.957	4.535	4.098	4.254	3.77	4.184	4.58	4.355	5.75	4.5	5.36	4.926	3.6	3.355	4.95	3.74	4.414	4.61	4.87	4.387	5.504	3.947	3.572	5.035	3.955	4.26	4.152	4.79	4.598	4.453	4.035	4.53	4.12	5.082	3.736	5.008	4.28	4.96	5.88	4.562	4.555	4.145	4.29	4.445	3.523	4.41	5.75	4.285	4.6	4.9	4.18	4.613	4.152	4.652	5.176	4.61	4.37	5.113	4.12	4.273	3.617	5.33	4.54	3.99	3.941	4.758	4.656	4.336	4.22	4.15	4.875	4.188	4.15	4.414	4.14	4.19	4.234	3.78	4.066	4.438	3.986	4.695	3.834	3.842	3.756	5.87	4.633	4.32	3.455	4.336	4.227	3.986	3.742	4.2	4.695	4.266	5.02	3.217	4.168	4.418	4.906	3.986	4.965	4.44	4.07	3.953	3.902	4.832	4.33	3.709	4.52	4.74	3.809	4.727	4.2	3.691	4.055	4.555	4.277	3.822	3.934	3.73	5.73	4.137	4.75	3.756	5.23	3.848	3.947	3.812	4.61	3.787	4.2	4.19	3.854	3.72	5.766	4.13	5.227	4.996	4.09	3.932	4.26	4.184	4.83	4.297	4.0	3.736	3.959	4.65	3.348	5.01	5.113	5.863	5.652	3.768	4.15	4.03	3.682	4.6	9.414	4.996	4.5	4.188	4.426	4.914	4.793	4.33	4.07	4.434	3.822	4.35	3.666	4.79	6.047	4.277	3.898	6.105	3.896	4.11	3.736	4.92	5.47	4.438	4.86	5.18	4.75	3.46	4.2	4.457	4.652	4.234	4.477	9.414	4.1	4.08	4.07	3.951	3.957	3.934	4.49	4.387	4.527	4.26	3.873	4.066	4.35	4.63	4.17	3.95	4.062	4.254	3.426	4.387	7.242	4.54	4.9	4.02	4.496	4.2	4.4	5.035	5.223	3.951	3.988	4.277	4.297	5.344	3.88	5.18	3.959	4.22	3.883	3.975	4.906	4.863	4.62	3.55	5.08	4.164	3.74	5.363	4.58	3.398	5.164	4.28	3.807	3.916	4.664	5.246	4.297	3.6	4.86	3.959	4.203	6.27	4.055	5.84	3.834	3.768	4.848	4.883	5.047	4.348	3.705	4.26	3.998	5.273	5.12	5.18	4.145	4.945	3.924	6.2	3.72	4.082	3.889	4.824	4.4	4.176	4.79	4.723	3.523	4.566	3.826	5.08	3.934	5.51	3.688	4.496	3.723	5.547	6.16	4.957	4.008	4.33	4.4	4.34	6.023	3.896	4.008	5.637	4.12	3.812	4.26	4.254	4.95	4.14	4.176	4.18	4.57	3.602	5.242	5.637	4.953	4.28	4.453	4.176	3.822	3.88	4.36	5.188	7.254	4.02	5.836	4.76	4.77	4.29	4.03	4.715	5.133	5.668	5.613	4.75	4.26	4.0	4.008	4.633	4.55	4.695	4.004	3.688	3.863	6.387	4.1	4.242	4.465	4.21	6.234	4.848	3.936	4.4	5.38	4.54	5.043	4.14	4.043	4.53	4.23	5.035	3.875	5.676	4.566	3.732	3.947	4.008	3.975	3.842	4.223	4.695	4.156	5.77	4.76	4.08	5.41	3.6	3.986	3.98	3.99	5.027	5.46	4.875	3.83	4.277	3.977	4.58	4.734	3.926	7.05	4.13	4.035	4.723	3.998	4.84	4.42	4.996	3.924	4.203	5.074	4.957	3.455	5.594	5.645	3.777	5.035	4.11	4.27	4.7	4.184	3.547	4.625	3.994	3.9	4.223	4.305	4.28	4.312	4.46	5.184	4.39	4.55	4.08	3.793	4.93	3.506	4.484	4.15	3.822	3.992	3.941	4.45	9.414	4.215	3.807	4.03	4.973	4.1	4.242	4.004	3.67	3.762	5.098	3.76	4.55	4.848	4.668	5.094	5.09	4.453	4.438	5.234	4.07	5.156	4.48	3.87	4.363	3.85	3.666	4.4	4.23	3.926	5.223	3.857	4.414	3.688	4.25	4.695	3.91	4.37	3.99	3.941	4.555	4.55	3.887	7.254	5.13	4.6	4.625	4.89	4.29	4.06	3.719	4.44	5.15	3.938	4.9	3.758	4.598	4.637	3.799	4.438	4.41	3.996	4.008	4.28	4.33	4.816	4.977	4.336	3.744	3.799	5.863	4.375	4.082	3.678	4.14	3.973	5.65	3.734	4.934	4.926	4.58	4.03	4.164	3.822	5.375	4.047	3.479	4.098	3.77	4.164	4.65	5.98	3.969	4.066	5.164	3.777	4.25	4.03	4.43	4.316	4.33	5.094	4.53	3.79	4.137	3.898	4.625	4.246	5.164	5.176	5.035	4.13	4.305	4.523	5.098	4.95	4.703	4.19	4.28	4.418	4.41	5.277	7.242	3.986	6.77	4.605	4.934	5.09	4.266	9.41	4.125	3.932	4.266	4.793	3.988	4.203	4.188	4.23	3.959	5.016	4.42	5.344	5.008	4.527	4.324	4.41	4.12	3.89	3.78	4.047	3.906	3.752	4.508	4.633	4.277	3.924	3.348	5.277	4.395	5.633	4.94	4.215	4.03	5.65	3.916	3.703	3.992	4.19	4.11	3.86	4.285	5.23	5.688	3.992	3.63	4.613	3.936	3.994	4.95	3.879	4.65	3.727	3.732	4.92	5.14	4.902	4.11	4.97	4.12	3.404	4.246	4.152	4.633	4.1	3.445	4.94	7.445	3.717	3.6	4.54	3.918	3.994	4.715	4.312	4.543	4.668	3.979	5.848	4.188	5.117	4.035	4.793	4.16	3.865	5.26	4.535	4.4	4.062	3.604	3.643	4.164	4.965	4.734	3.895	4.043	4.598	5.914	4.57	4.527	4.83	4.066	4.996	4.15	3.643	4.016	3.64	4.9	4.336	4.92	3.898	4.273	4.92	4.63	4.19	4.543	4.25	4.277	4.535	3.645	5.16	5.03	6.055	3.883	4.043	4.773	4.51	4.758	3.959	3.826	4.07	6.273	4.688	5.016	4.844	4.25	4.527	4.242	4.24	3.898	4.63	4.47	5.156	5.04	4.863	4.08	4.883	4.54	6.246	4.82	5.316	4.016	5.75	5.21	4.61	3.639	5.11	4.363	3.984	4.215	4.227	4.2	4.742	3.848	4.61	4.387	4.08	4.457	3.95	4.22	3.945	3.873	4.15	4.445	5.047	4.1	4.824	4.156	4.36	9.41	4.77	5.336	3.426	3.967	5.984	4.695	4.27	4.426	4.543	4.438	4.426	5.098	4.86	4.152	4.184	4.18	4.047	4.83	3.77	6.152	3.8	5.38	4.254	6.066	3.684	3.982	4.08	3.916	4.63	5.527	3.98	5.992	5.18	5.234	4.66	3.842	4.402	3.91	4.25	3.684	4.145	4.43	4.09	4.094	4.13	4.07	4.926	4.1	6.105	4.035	5.984	4.395	4.438	4.113	4.215	5.09	3.893	3.945	4.695	5.094	5.242	3.986	3.947	4.227	4.81	3.932	4.133	5.094	4.246	3.98	3.977	5.375	4.3	4.89	5.14	3.79	3.572	4.465	3.303	4.125	5.016	4.164	6.07	3.926	4.23	4.316	5.098	4.15	4.715	4.535	4.543	4.355	3.89	4.2	4.117	3.791	5.527	4.03	4.305	3.912	4.88	3.854	4.688	4.414	5.14	5.145	3.86	4.27	4.66	4.016	3.59	4.996	6.508	3.602	4.82	4.23	4.27	5.527	3.955	4.137	4.29	4.03	3.998	3.922	4.3	3.992	4.316	3.998	4.64	5.152	3.584	4.1	3.617	3.855	5.11	4.383	3.957	4.63	6.055	4.88	3.834	4.29	4.066	4.164	4.184	3.75	4.9	4.254	3.875	5.285	3.855	3.752	4.34	4.668	4.906	4.17	3.584	3.76	4.285	4.637	3.78	4.91	4.27	3.77	4.19	4.13	4.035	4.035	5.156	3.559	4.266	3.752	3.639	4.25	5.125	4.97	4.277	4.656	4.277	4.008	4.008	3.727	4.94	3.473	5.793	4.695	4.824	4.15	4.76	4.816	4.78	3.96	4.418	5.16	4.465	4.46	4.74	4.58	5.84	3.932	4.54	3.81	5.312	4.793	3.752	4.598	4.227	3.889	4.266	4.703	4.062	4.0	4.875	4.79	3.834	4.39	5.125	5.824	4.36	3.81	4.574	3.627	4.188	4.09	4.344	4.336	5.77	3.895	4.414	4.625	3.777	4.203	5.312	3.854	4.75	3.924	4.44	3.91	5.547	4.027	4.86	5.016	3.852	3.887	9.41	4.195	4.273	7.254	4.043	4.31	4.33	3.709	4.27	3.404	4.215	4.92	4.152	4.477	4.7	4.27	4.75	5.625	4.164	4.39	4.03	4.13	4.223	5.375	3.793	3.98	5.793	3.959	4.293	4.63	4.797	4.117	4.53	5.06	5.668	4.51	4.453	4.836	4.387	3.81	5.066	4.09	3.863	3.445	4.008	3.666	5.125	3.678	3.814	3.809	4.31	4.09	3.494	3.912	4.668	5.297	6.06	4.035	4.496	3.977	4.812	3.986	4.37	4.16	3.645	4.2	4.48	4.273	4.934	3.586	4.45	3.945	3.97	5.87	4.1	4.76	4.703	5.953	3.217	4.938	3.75	3.83	3.793	5.008	4.996	4.676	4.367	4.383	4.277	4.24	4.695	4.29	5.184	6.457	5.074	4.977	4.047	4.098	4.957	4.76	3.906	5.297	3.834	4.117	3.865	4.44	5.09	4.11	3.918	4.387	4.664	4.094	4.336	4.094	4.15	4.8	4.215	5.652	4.297	5.504	3.7	3.988	6.555	4.215	4.258	4.703	4.715	4.793	5.113	3.893	4.293	4.758	4.39	4.484	4.1	3.6	5.227	4.703	4.2	4.258	5.027	4.492	3.355	3.574	3.545	3.812	4.62	4.305	3.496	4.395	4.223	4.87	4.42	4.76	4.35	3.746	5.395	7.125	4.066	4.418	4.33	3.947	4.04	4.67	4.277	3.518	4.34	4.145	4.402	3.98	4.34	3.754	4.27	4.234	5.04	3.775	4.293	3.6	4.215	5.34	4.438	4.2	5.145	4.426	4.438	4.027	4.58	4.195	3.984	3.979	4.234	5.14	3.889	4.254	4.668	4.46	6.168	4.22	7.05	5.113	4.79	4.445	4.45	4.03	5.008	4.246	4.543	4.06	4.695	3.604	3.66	6.387	5.73	4.633	3.826	4.477	5.113	7.83	4.63	3.605	5.38	3.59	4.258	4.242	4.652	4.12	4.805	4.324	4.37	5.04	5.184	4.54	4.33	4.52	5.074	4.652	5.023	4.67	6.246	4.15	3.945	4.33	5.473	4.016	4.547	4.027	3.76	4.33	5.09	4.223	4.426	3.297	3.996	4.027	3.936	5.047	3.928	4.867	4.8	4.562	4.2	3.955	3.627	4.23	3.838	3.727	5.145	4.37	4.348	4.51	4.11	6.54	4.15	4.74	3.953	4.992	3.975	4.387	4.594	4.68	4.625	4.164	4.227	4.633	4.34	4.062	4.76	3.951	4.09	5.027	5.008	4.523	5.633	3.986	4.4	3.947	3.814	4.254	4.74	3.77	4.34	4.016	3.777	6.906	3.848	4.19	3.957	4.215	4.227	4.27	3.754	5.047	3.951	3.916	3.76	4.082	4.15	4.88	4.7	4.74	6.016	3.697	4.625	3.969	5.035	3.72	6.016	4.28	5.535	3.98	4.35	3.986	3.834	4.82	5.965	4.188	5.18	4.254	3.932	5.82	4.258	4.195	4.52	4.613	4.125	4.66	6.355	5.535	4.1	3.63	4.164	4.027	4.074	5.035	4.26	3.486	4.94	4.79	4.37	4.043	3.816	4.098	4.723	4.07	4.324	3.617	4.906	4.305	4.246	4.29	6.246	4.49	3.975	4.61	4.6	5.098	4.75	4.21	4.016	4.223	3.545	5.055	5.19	5.19	5.508	4.27	4.305	4.125	5.652	3.926	5.07	4.438	3.703	4.117	3.854	4.26	4.613	4.96	4.438	5.023	4.27	4.203	4.03	4.434	4.047	5.113	3.842	5.01	6.023	4.035	4.297	4.51	4.234	3.863	4.215	4.4	4.355	5.215	4.188	4.29	4.92	3.688	6.152	4.215	3.932	3.742	4.82	4.258	5.023	3.682	3.799	6.387	4.168	3.955	3.988	4.938	4.414	5.18	4.242	3.924	3.514	3.846	3.81	4.035	4.516	6.016	4.535	4.723	3.936	4.418	3.768	4.727	5.06	3.75	3.71	5.074	4.258	3.95	6.168	4.996	3.97	4.02	4.195	4.223	5.215	5.344	4.52	5.188	4.246	3.994	4.2	4.047	4.793	4.895	4.133	4.594	4.38	4.785	3.838	4.03	3.924	4.01	4.49	4.03	3.914	4.785	4.105	4.293	4.844	3.79	4.848	4.02	4.34	4.703	4.03	4.2	4.645	5.668	4.16	4.83	9.61	4.43	4.305	4.164	3.924	4.6	3.746	4.047	6.285	4.11	4.246	4.742	4.652	3.986	3.66	3.717	4.176	3.79	3.64	4.29	3.736	5.934	4.508	4.562	3.883	3.867	4.266	3.926	5.68	4.15	4.652	3.623	4.047	4.3	5.33	4.03	4.848	3.848	4.535	6.2	3.45	4.22	3.404	4.742	3.77	4.39	4.316	4.9	3.506	5.25	4.355	5.215	4.4	4.543	3.545	4.812	5.473	4.133	4.17	4.926	3.986	4.4	3.924	3.639	4.8	4.43	4.324	5.094	3.938	3.781	4.96	3.723	3.867	4.996	5.086	4.79	5.848	4.84	6.273	5.016	4.895	4.12	4.723	4.19	4.418	4.54	5.027	3.775	4.418	3.426	4.555	3.77	4.26	3.812	4.79	4.14	4.652	4.83	4.938	4.062	4.844	4.812	3.957	4.266	4.938	3.682	4.92	5.23	5.41	4.574	4.61	4.55	3.705	6.008	6.992	3.998	5.082	3.953	4.71	4.094	4.336	4.92	3.977	4.73	4.57	4.062	4.64	5.367	4.21	4.395	3.707	4.117	5.86	4.44	4.926	4.316	3.977	4.566	4.273	4.438	4.742	4.316	4.332	4.184	3.86	4.883	4.31	4.03	4.492	4.1	4.434	4.062	4.344	3.723	4.47	3.95	4.15	5.516	4.316	3.945	3.803	4.2	4.316	3.75	3.645	3.887	4.117	3.701	4.168	3.197	4.363	3.955	4.91	5.254	3.826	5.11	3.719	4.246	5.34	4.414	4.23	3.91	4.973	3.88	3.855	4.58	3.861	4.492	4.31	3.479	4.215	4.344	4.527	3.834	4.934	3.666	4.09	4.902	3.79	3.664	3.895	4.0	4.8	4.19	3.773	4.76	4.14	3.994	4.004	3.98	4.574	3.842	5.016	5.18	5.16	5.25	4.145	4.207	4.434	4.438	4.555	4.027	4.848	4.242	3.936	4.062	4.535	3.45	4.316	3.95	4.68	4.03	3.943	3.986	4.043	4.09	4.02	5.117	4.01	4.957	3.863	3.988	3.877	5.527	4.965	4.336	4.793	4.945	4.316	4.21	4.01	4.203	5.285	4.426	3.9	4.867	3.926	4.008	4.254	4.227	4.95	3.967	4.1	4.227	3.986	4.957	4.207	4.004	3.455	4.316	4.344	3.752	6.992	6.906	4.1	4.047	4.27	4.17	4.465	5.32	4.094	4.58	3.834	4.49	4.35	4.664	5.02	4.082	4.664	4.29	4.133	4.57	4.473	4.598	4.566	4.0	4.184	4.17	4.03	4.28	4.566	4.258	4.305	4.63	4.293	5.906	3.78	3.975	4.027	4.312	3.682	4.703	4.277	4.203	3.63	4.875	4.28	5.164	3.934	4.066	3.87	3.803	4.863	3.7	4.965	4.33	4.23	4.754	4.414	4.848	4.535	4.508	4.17	3.865	4.62	3.947	4.168	3.666	5.992	4.207	5.09	4.92	3.596	4.203	3.896	4.76	4.03	4.184	4.426	4.215	3.969	4.79	4.926	3.91	4.367	4.07	3.762	4.164	4.477	6.098	4.285	3.52	3.59	5.25	4.6	3.975	5.113	3.791	3.684	3.834	4.484	5.445	4.277	4.77	4.688	4.055	4.17	4.215	4.094	3.87	4.4	3.934	3.988	3.742	3.645	3.88	5.605	4.535	5.355	4.03	4.945	3.867	3.797	3.918	4.17	4.7	4.355	3.809	4.996	4.39	4.63	4.34	4.008	3.889	3.666	3.994	3.85	4.816	5.355	5.914	4.574	5.26	3.846	3.63	4.246	3.355	3.596	3.812	5.41	4.91	4.0	4.0	5.055	5.594	3.812	4.316	4.37	4.19	4.72	3.99	4.812	6.105	5.65	3.83	5.23	3.547	3.934	4.53	3.71	4.938	4.098	3.805	6.234	4.273	4.152	3.852	4.82	4.066	5.652	4.043	3.791	4.03	4.402	4.12	4.562	4.637	7.125	4.18	4.316	3.898	3.732	4.19	4.22	5.36	4.695	3.688	3.875	4.31	3.736	4.96	4.234	4.215	4.625	4.215	4.734	4.062	4.19	5.035	4.22	4.324	3.902	4.2	4.03	4.01	4.895	4.168	3.906	4.938	5.26	4.6	5.016	4.414	3.965	4.465	4.848	4.066	4.34	4.34	4.098	4.902	4.652	4.125	3.715	4.637	4.117	3.89	4.8	4.164	4.75	4.16	3.848	4.2	4.383	5.027	3.79	3.74	4.645	4.125	4.387	4.453	3.738	5.418	4.83	4.72	4.555	4.008	3.602	5.824	5.66	4.3	4.92	5.086	5.336	4.848	3.918	3.902	3.969	4.113	3.953	3.664	4.074	4.312	4.477	4.1	5.47	3.678	3.969	4.96	5.094	4.816	4.66	4.043	3.799	3.852	4.418	4.535	4.402	3.857	3.445	3.79	5.027	4.094	4.37	5.77	3.6	5.05	4.54	4.152	3.854	4.3	5.86	4.23	4.83	4.48	4.94	5.016	4.45	3.627	4.062	3.45	3.605	3.303	3.682	3.945	4.17	4.777	4.324	4.594	4.76	4.94	4.445	3.643	4.336	4.58	5.13	4.965	4.45	5.57	3.988	5.066	4.26	5.668	4.883	4.164	3.953	5.18	3.754	3.988	5.77	4.62	4.277	4.19	4.895	4.51	4.195	3.812	4.418	4.613	3.863	4.902	5.652	4.812	5.605	4.188	6.195	4.76	5.504	3.46	3.52	5.652	3.787	3.936	3.967	4.76	9.61	3.943	4.83	4.695	6.195	5.098	4.043	3.855	3.426	3.717	4.19	4.465	4.477	5.32	4.996	3.734	3.78	3.953	3.986	4.055	4.27	4.07	5.227	4.094	5.242	3.96	4.004	4.168	4.273	4.258	4.7	5.25	4.34	4.79	3.957	4.27	4.29	3.926	3.924	3.936	4.285	4.34	4.145	5.824	5.03	4.38	3.938	4.613	4.9	6.047	4.043	4.184	5.426	4.03	5.32	5.285	7.254	3.99	3.955	3.771	3.95	4.11	4.54	4.48	3.74	4.066	3.66	4.08	4.34	4.688	4.72	4.938	4.83	4.168	4.676	3.627	3.936	4.805	4.316	3.682	4.863	4.215	4.723	4.125	4.598	4.13	4.605	4.54	5.195	4.965	3.754	4.38	5.418	4.273	4.652	4.434	5.508	6.285	3.986	5.52	3.98	5.67	4.875	3.932	3.703	4.82	4.07	4.664	3.643	5.527	4.996	5.066	4.08	4.094	4.34	3.988	5.074	6.152	3.994	5.26	4.598	4.03	4.742	4.074	5.055	4.254	4.094	4.016	3.98	4.61	5.23	4.777	4.39	4.465	4.242	4.4	4.766	5.33	3.7	3.46	4.11	4.76	4.266	3.88	4.098	3.762	3.627	4.645	5.055	4.47	4.426	4.27	3.98	3.994	4.945	4.066	4.37	6.58	3.775	4.703	4.07	3.941	3.605	4.6	4.848	4.26	4.39	4.883	4.742	4.223	4.355	4.582	5.38	3.992	6.934	4.195	4.54	3.982	4.42	3.775	4.086	3.635	4.96	3.953	4.992	4.4	5.523	3.88	4.316	3.969	4.535	3.717	4.27	4.844	4.48	4.6	4.48	4.184	3.643	4.188	3.727	4.96	4.305	3.734	3.908	4.23	5.473	3.977	5.098	4.035	4.527	4.355	4.34	5.41	3.6	4.527	3.986	4.273	4.543	4.258	3.74	4.53	3.953	4.58	4.094	4.062	4.016	4.12	4.484	4.1	5.09	4.23	3.984	6.26	7.254	5.035	3.957	5.113	3.64	4.34	3.828	3.473	4.76	3.932	4.77	4.95	4.305	4.426	4.492	3.928	4.285	4.16	3.865	4.2	4.82	3.77	4.758	4.36	4.223	4.562	4.223	4.695	6.992	4.28	4.574	5.863	4.35	3.893	4.164	4.14	4.625	5.125	4.895	4.758	7.242	4.34	4.156	4.125	3.846	4.07	4.348	5.008	3.342	4.742	3.303	4.14	5.797	4.465	3.533	4.242	3.303	4.19	3.984	4.477	3.182	3.748	3.812	3.994	4.203	4.086	4.184	4.28	3.98	4.004	3.389	4.28	6.062	4.61	3.941	4.867	3.986	4.727	4.016	4.188	4.2	4.625	3.752	3.79	4.434	3.809	3.752	4.434	3.957	4.047	3.893	3.893	4.418	4.098	5.016	4.2	4.703	4.75	4.1	3.197	4.22	3.91	3.803	3.998	6.387	4.35	3.98	5.906	4.84	3.96	3.197	3.803	4.016	3.6	4.793	4.004	3.404	4.367	4.75	5.12	3.994	4.8	4.19	4.12	5.09	4.7	4.633	4.074	4.4	4.047	3.596	4.4	5.164	4.156	3.799	4.027	4.16	4.492	4.094	4.344	6.2	4.465	4.758	6.06	3.871	3.535	4.457	4.305	3.846	4.996	4.164	3.812	4.367	5.01	4.082	4.7	6.227	4.816	3.83	4.68	4.37	4.12	4.48	4.867	4.6	4.99	3.98	5.793	5.094	4.023	5.61	3.73	5.355	3.822	4.47	3.584	4.227	3.736	5.227	4.285	4.305	4.28	4.37	3.877	4.38	4.32	4.418	4.64	6.055	3.855	4.09	4.098	3.975	4.2	4.21	4.086	3.814	3.855	4.53	4.74	4.246	4.816	3.736	3.799	4.39	3.834	4.07	5.465	4.273	4.46	3.914	4.293	4.117	4.66	3.982	3.95	5.445	3.863	3.91	4.49	4.38	3.596	3.91	4.062	3.902	4.53	4.773	3.883	4.23	3.945	3.484	3.727	4.25	5.023	5.625	4.625	5.523	4.75	4.18	4.215	3.643	4.516	6.2	5.715	3.875	4.152	5.46	3.97	5.87	4.08	5.637	5.34	4.125	3.955	5.098	4.39	5.66	5.42	4.16	4.707	3.88	4.715	5.035	6.062	4.656	3.81	5.754	5.336	4.44	4.652	3.78	5.453	5.242	4.25	3.986	3.816	3.867	3.969	3.803	4.3	4.645	4.016	4.08	4.13	4.46	3.883	4.934	6.383	4.547	3.91	4.49	5.547	3.645	5.246	4.094	4.168	3.799	4.223	3.88	3.768	4.543	5.82	4.12	3.873	3.865	5.504	5.363	5.336	4.37	4.715	4.164	3.736	3.967	3.875	4.164	4.29	4.297	4.05	3.781	3.926	4.457	4.438	4.29	3.945	4.03	5.23	3.973	4.25	4.754	3.924	3.898	3.875	4.848	5.004	4.848	4.125	4.094	5.08	4.418	4.582	6.234	5.93	9.61	3.834	4.285	3.932	4.094	4.062	4.31	3.684	5.367	3.87	3.6	5.863	4.277	4.52	4.457	4.42	4.188	4.18	4.21	5.61	4.414	4.086	4.63	3.494	4.168	4.18	5.312	4.246	4.066	5.67	4.688	3.197	4.62	3.816	4.332	4.45	4.152	3.773	4.773	6.54	3.95	5.633	5.38	4.816	5.797	4.293	5.176	3.87	4.496	4.695	4.13	4.52	5.527	3.834	5.035	3.602	4.26	4.53	4.906	4.54	4.355	4.07	4.27	5.277	4.164	4.75	4.03	4.223	5.08	5.11	4.215	4.582	3.639	4.64	4.203	4.086	3.602	4.535	4.133	4.875	5.676	4.066	5.223	4.38	3.846	4.562	3.355	4.92	4.008	5.035	4.83	4.254	4.64	3.98	5.34	3.805	3.955	5.125	5.336	3.635	3.71	3.854	3.984	3.656	4.86	3.998	3.98	3.781	4.844	4.035	5.098	4.637	5.055	5.074	3.627	3.967	4.594	4.816	4.742	4.992	4.953	4.67	3.666	4.246	4.066	4.137	4.08	3.297	5.41	5.402	4.668	4.26	5.047	3.78	3.775	3.863	3.854	3.945	5.02	3.562	4.996	5.094	4.992	3.748	3.547	4.383	4.89	4.703	5.33	4.035	4.64	3.701	4.184	3.76	4.66	4.574	4.19	3.896	3.45	4.734	4.38	3.777	4.664	4.793	4.67	5.715	4.29	6.14	4.29	5.023	4.242	4.55	3.678	3.916	4.535	4.78	4.93	5.098	4.01	5.156	4.61	3.98	4.133	4.164	4.035	4.598	5.992	4.215	3.57	4.156	3.752	5.113	5.375	4.12	5.145	3.797	4.07	4.258	3.79	3.953	3.898	3.994	4.156	4.19	4.18	3.738	4.48	5.043	3.896	4.277	5.38	4.18	4.582	4.27	3.605	4.523	6.473	3.826	4.203	4.12	4.234	4.29	4.434	6.492	4.37	3.822	4.113	4.688	4.355	4.8	4.43	5.047	3.947	3.87	5.152	6.246	4.414	4.863	4.934	3.918	4.27	3.547	3.861	4.6	4.41	5.098	5.125	3.682	4.01	4.562	4.094	4.902	4.086	3.883	5.223	3.848	4.203	4.727	4.1	3.812	4.39	4.04	4.25	5.66	3.967	3.918	4.13	4.605	4.04	4.156	3.814	5.824	4.664	4.395	5.773	4.402	4.48	4.77	4.703	4.07	3.936	3.975	4.766	4.207	3.78	4.383	4.133	5.984	4.0	4.69	3.898	4.824	4.715	5.375	4.062	3.959	4.13	4.844	3.957	6.54	4.336	4.457	4.332	4.965	3.518	3.988	5.46	4.008	3.998	4.938	4.574	4.32	5.035	4.625	6.195	4.035	3.861	5.285	3.268	4.215	5.18	3.762	4.27	3.605	4.203	4.04	3.78	3.486	5.965	4.035	4.426	4.336	6.06	4.348	4.27	4.63	4.254	3.652	3.947	5.176	4.14	3.732	3.916	3.898	4.95	4.043	4.906	3.754	3.822	3.861	3.807	4.234	4.906	4.336	3.986	4.273	4.86	4.434	4.76	4.39	4.734	4.02	3.97	4.305	4.598	4.965	4.008	4.414	4.945	4.246	4.31	5.277	4.61	3.68	4.785	5.32	3.955	4.656	4.37	5.633	4.914	3.955	4.227	4.516	4.727	3.812	4.37	4.363	3.887	3.547	4.703	6.332	3.605	4.242	4.758	3.732	3.816	4.14	4.086	3.473	4.734	4.152	3.842	4.016	4.234	5.09	7.242	4.926	5.21	4.85	4.996	4.01	4.074	3.627	3.87	4.156	4.83	4.0	5.08	4.316	5.914	4.34	4.49	4.875	4.633	4.863	3.393	5.418	4.273	4.688	3.98	4.01	4.94	4.137	4.14	4.867	4.99	5.367	4.324	3.787	3.928	4.293	4.484	3.709	4.0	3.627	5.676	4.625	4.43	3.703	4.88	3.799	4.688	4.4	4.03	5.992	4.477	3.97	4.246	3.77	4.258	3.768	4.336	4.004	4.1	4.266	3.596	4.14	3.977	3.303	6.0	4.96	3.523	3.871	4.21	3.559	4.035	3.863	3.867	3.986	4.188	3.816	4.36	4.836	4.31	4.223	5.65	6.574	5.277	4.598	4.457	4.195	3.92	4.63	4.03	5.14	4.895	4.105	4.996	7.83	4.09	4.72	4.32	3.818	5.055	4.418	4.062	3.799	4.996	5.355	4.098	3.928	4.285	4.17	4.703	3.836	5.19	4.688	5.676	3.652	4.6	3.846	4.215	3.79	4.047	4.23	4.152	4.633	4.74	4.42	4.62	5.062	5.043	5.535	4.848	4.26	4.27	5.227	4.44	5.277	4.28	4.816	4.004	4.793	6.332	4.76	4.6	4.63	3.666	3.77	4.625	6.477	3.752	4.13	4.31	3.674	4.61	4.37	3.217	4.92	5.15	3.822	5.33	4.742	4.062	4.47	5.33	4.223	4.25	4.418	4.246	3.67	5.027	4.082	4.65	4.734	6.906	3.855	4.68	3.793	4.266	4.0	3.893	5.254	4.332	4.543	3.988	4.184	5.094	4.37	6.305	4.414	4.387	6.18	4.066	3.607	4.086	5.695	3.977	4.824	4.414	4.22	5.766	4.62	4.14	3.703	4.273	3.85	4.066	4.37	4.01	4.676	5.18	3.89	4.137	4.074	5.34	4.285	4.914	4.812	4.023	4.28	5.13	5.426	4.13	4.227	3.426	3.473	4.19	3.938	4.23	5.176	4.207	4.04	3.678	5.08	4.902	4.12	3.951	3.617	4.688	4.86	3.814	5.582	5.527	4.0	4.74	4.367	4.535	5.52	4.316	4.418	3.717	3.986	4.12	4.58	3.445	5.434	4.19	4.277	6.066	4.965	4.09	4.035	4.164	3.91	4.688	3.744	3.81	3.842	4.355	3.63	4.0	4.277	4.168	4.63	5.242	4.082	3.926	5.023	3.736	5.477	6.016	3.645	3.752	4.273	4.13	4.117	3.896	3.902	4.934	3.967	5.984	3.975	4.18	3.752	4.83	4.14	5.98	4.883	3.719	4.08	4.34	3.781	3.854	4.38	5.03	4.254	4.97	6.137	5.363	3.459	4.008	3.902	3.809	5.605	4.062	3.773	3.934	4.49	4.37	4.2	3.988	5.438	4.12	3.812	3.836	4.543	4.793	4.496	4.293	4.44	4.82	4.266	3.95	4.35	3.83	5.54	4.16	4.2	4.543	5.094	4.75	4.215	3.932	3.875	4.227	4.668	6.043	5.023	4.01	4.19	4.688	3.814	3.98	3.736	5.312	5.234	3.809	5.082	5.145	5.438	4.492	4.223	4.414	3.967	3.998	3.826	4.12	5.766	6.137	4.543	4.203	3.79	4.33	3.703	5.426	3.938	4.19	4.797	3.895	4.145	3.941	3.854	3.496	5.19	5.473	6.58	4.34	3.602	3.947	3.883	5.766	3.816	3.762	4.28	9.414	4.63	3.91	4.82	3.896	4.242	4.555	4.14	4.1	3.936	4.11	3.873	4.83	4.008	4.242	4.16	6.16	4.195	4.35	4.07	6.062	3.902	3.98	5.02	4.695	4.66	3.762	4.562	5.246	3.957	6.18	4.707	5.34	5.145	4.543	4.047	4.836	4.418	4.848	3.771	4.99	5.094	4.043	4.09	3.684	7.125	5.176	3.91	4.31	4.11	4.91	4.535	3.79	3.883	4.6	3.664	3.975	4.344	3.86	4.242	6.098	6.355	5.336	4.355	3.895	3.6	4.863	4.03	4.48	3.834	4.348	3.652	3.799	4.383	4.28	4.414	4.93	4.01	5.18	3.459	4.58	4.613	4.41	4.203	3.992	4.688	4.08	3.867	3.865	4.246	4.08	4.086	4.465	5.43	4.137	3.523	3.459	3.902	3.393	9.414	5.04	3.969	4.207	3.975	4.39	3.941	4.277	5.582	4.035	5.285	4.19	3.639	3.71	4.52	4.246	3.922	4.098	4.055	4.52	4.61	4.008	4.73	3.842	3.98	3.95	5.047	4.273	3.627	4.08	5.21	4.062	5.184	4.086	5.17	4.867	5.82	5.637	5.52	4.996	5.113	3.838	3.81	4.28	5.54	3.89	4.535	4.875	4.703	4.164	4.168	4.71	4.156	4.03	4.742	4.55	5.098	5.176	5.08	3.898	4.1	4.72	4.19	4.664	4.07	4.777	5.223	4.426	4.355	3.834	4.11	4.03	4.246	3.893	4.336	3.799	5.18	5.34	4.652	4.77	5.035	4.723	4.996	4.793	3.557	4.793	4.086	4.258	4.04	4.703	4.0	4.28	4.465	4.035	6.992	4.58	4.97	4.957	4.906	4.645	6.477	3.75	4.72	4.13	4.285	5.016	5.46	3.922	4.21	4.207	4.23	4.14	3.81	4.156	4.293	3.355	4.188	5.355	4.6	4.582	4.12	4.195	4.387	4.258	4.414	4.926	4.28	4.055	4.094	5.87	5.133	3.812	4.992	3.762	5.098	4.88	4.723	3.889	4.074	4.527	5.062	3.99	5.18	3.969	3.643	4.48	4.535	4.035	4.234	3.822	4.227	3.902	3.936	4.664	3.936	3.848	3.828	4.54	4.523	4.03	4.86	4.277	4.457	3.91	3.697	4.324	4.066	4.23	4.695	4.336	4.246	5.793	3.88	4.324	4.02	4.32	4.336	4.05	4.39	4.64	4.418	4.336	4.95	3.99	4.242	4.348	3.621	4.062	3.88	3.906	3.342	5.793	4.613	3.975	3.7	4.08	6.305	4.363	5.016	3.645	4.695	4.355	3.842	6.14	3.98	3.826	4.16	4.19	4.66	5.14	4.043	3.547	4.895	4.37	3.898	5.285	4.355	4.383	4.195	4.61	3.924	4.76	3.682	3.848	4.2	4.516	4.637	7.05	7.445	4.418	3.951	4.207	4.285	4.03	3.896	4.406	4.055	4.258	4.277	4.14	3.639	5.21	5.074	3.93	4.145	3.887	4.277	4.45	3.764	4.387	3.771	4.05	4.45	4.28	5.344	4.18	5.05	3.875	3.975	4.402	4.76	3.936	4.63	3.975	3.902	4.52	3.91	5.15	4.664	4.457	4.992	5.938	5.41	3.822	4.715	4.207	3.639	4.75	4.5	4.73	4.598	3.805	3.744	4.133	4.625	3.834	5.836	4.652	4.457	4.758	4.023	4.105	3.98	4.03	4.594	4.74	3.627	3.959	3.666	3.736	4.11	7.05	3.996	3.902	4.164	4.926	3.936	3.752	4.117	4.316	5.05	3.977	5.87	4.117	3.709	4.402	4.6	4.496	4.92	4.0	4.133	3.533	3.268	4.426	4.55	3.799	4.31	6.13	3.268	9.41	3.64	5.668	4.297	4.965	4.22	5.133	4.258	3.975	3.855	4.2	3.959	5.094	4.293	4.453	4.06	3.771	5.023	4.965	4.332	4.754	4.652	3.959	4.203	4.008	4.28	4.37	5.043	4.87	4.8	3.916	4.074	4.086	4.273	3.557	3.701	4.07	4.285	4.133	4.19	4.895	4.574	5.43	4.367	5.26	3.932	5.82	4.434	3.736	3.738	5.65	3.81	4.8	3.924	6.906	5.934	9.41	3.602	4.14	4.656	3.562	4.066	4.395	3.754	4.266	4.957	6.355	3.723	4.12	5.33	4.2	4.18	4.438	3.727	4.387	3.982	5.18	4.074	3.828	5.605	4.426	3.865	3.883	5.035	4.543	4.223	4.543	4.465	6.043	3.928	4.125	4.332	4.688	4.203	3.596	4.63	4.25	5.41	3.66	3.941	4.22	3.455	3.533	3.494	3.932	5.094	4.867	5.367	5.82	4.55	4.34	3.91	4.92	4.348	3.752	4.047	4.406	4.76	3.947	4.32	5.42	3.586	4.258	4.45	4.195	4.227	4.266	4.957	5.527	6.055	3.957	4.867	4.04	4.887	4.75	3.953	4.758	3.627	4.38	3.729	4.094	4.457	6.76	5.33	6.305	4.1	3.896	4.008	3.979	3.994	4.273	4.527	4.52	5.113	3.889	3.883	4.19	4.867	3.79	4.28	4.14	5.23	4.48	4.203	4.13	3.826	4.75	4.07	4.266	4.37	3.5	4.52	3.988	4.35	4.25	3.8	3.64	4.973	3.686	3.717	4.2	5.43	3.592	4.92	4.94	3.664	4.793	5.246	5.082	4.273	4.03	4.83	5.363	4.004	3.967	4.434	4.11	6.008	3.822	4.18	3.736	4.496	4.0	3.957	4.016	4.395	5.098	4.082	4.383	3.75	5.246	4.477	4.26	3.475	3.99	3.98	3.775	3.727	4.668	4.082	5.652	5.516	3.873	5.027	4.39	4.145	4.37	3.846	5.188	4.4	4.363	3.959	4.55	3.947	4.39	5.188	4.223	4.83	4.38	3.883	3.994	3.99	5.13	4.54	4.996	6.023	5.23	3.924	4.76	4.277	3.953	5.09	4.77	3.734	4.223	6.023	4.633	4.2	3.473	4.26	4.434	5.023	3.533	4.46	3.848	4.895	5.51	4.234	3.895	5.34	4.027	3.984	5.527	4.55	4.043	4.2	4.387	4.273	4.38	4.066	3.98	4.043	4.254	4.33	5.453	4.387	4.77	4.043	4.168	4.92	3.99	3.736	3.928	4.63	4.48	3.85	3.924	4.83	3.303	3.97	5.58	4.395	3.94	4.53	4.156	4.465	4.027	4.35	5.18	4.86	6.066	4.566	3.93	4.61	4.047	4.453	4.242	5.18	4.63	4.188	4.664	4.867	3.994	9.41	3.98	4.92	4.23	4.67	4.41	4.266	3.492	4.03	6.2	4.793	4.48	4.44	3.91	5.094	4.04	3.81	4.625	4.27	4.145	3.76	4.324	5.477	4.457	4.535	4.03	4.08	3.758	4.39	4.156	3.986	4.133	3.79	3.627	4.37	4.51	3.848	3.91	4.12	4.31	4.598	4.664	3.793	6.26	4.832	4.613	5.21	3.535	3.893	4.07	4.46	3.547	4.633	5.055	6.305	4.242	4.438	4.258	7.652	3.834	4.07	4.734	4.164	4.035	5.156	4.426	4.62	5.535	3.217	3.852	4.016	4.188	3.934	4.1	4.062	5.41	4.188	3.926	4.766	4.848	3.686	3.684	3.992	3.793	4.035	3.736	4.74	4.234	4.03	3.74	4.2	5.08	4.707	3.803	4.95	4.92	4.395	4.34	4.035	4.895	4.44	4.242	4.54	4.848	3.682	3.88	4.555	3.896	4.88	4.812	5.297	4.246	4.133	4.254	5.145	4.195	5.34	5.12	3.87	4.457	5.465	4.19	4.094	4.18	4.816	5.223	4.676	3.643	4.09	4.7	6.16	4.895	4.723	4.39	4.28	4.17	3.877	4.016	3.217	3.992	4.07	5.055	4.285	4.66	4.195	3.645	3.484	4.867	3.924	4.484	3.79	4.086	3.86	4.406	4.3	4.656	3.676	4.08	3.889	4.555	4.996	3.807	3.86	5.33	3.584	5.812	4.24	4.613	4.215	4.79	3.81	3.924	3.752	4.273	5.605	5.47	3.852	6.934	3.92	4.117	3.945	4.07	4.645	3.572	4.47	4.195	4.445	4.227	4.223	4.1	3.99	4.625	4.508	3.773	3.96	3.535	5.11	4.285	4.918	3.96	3.883	3.63	3.762	6.492	4.094	3.826	3.969	3.928	5.113	3.705	4.332	3.86	5.098	3.76	3.826	3.342	4.08	3.814	4.145	5.688	4.086	4.3	4.754	4.28	4.17	4.355	6.54	3.93	4.258	3.834	3.855	4.6	4.047	3.643	4.523	4.395	4.133	3.934	3.934	4.76	4.688	3.3	4.215	4.477	4.406	3.605	5.0	3.896	4.582	4.957	3.959	3.975	3.969	4.19	4.285	3.834	4.066	4.93	3.75	5.09	4.008	4.52	4.316	3.79	5.312	5.188	5.33	5.312	5.797	4.773	4.875	3.889	3.592	4.113	4.51	4.457	7.652	3.729	5.016	3.912	3.928	4.438	5.016	4.53	4.87	4.113	4.992	3.807	4.164	5.47	4.176	4.4	4.92	3.969	4.66	4.23	6.04	3.893	5.504	4.973	4.965	5.51	6.387	4.395	4.07	4.2	4.24	3.94	5.953	5.355	3.928	4.367	4.574	6.508	4.117	5.46	3.775	3.398	5.008	6.062	4.836	5.227	4.695	4.438	4.668	5.316	4.26	4.418	3.947	6.332	5.465	3.928	5.36	3.514	4.11	4.54	3.951	4.86	4.066	4.387	4.676	4.41	4.332	4.703	4.254	4.246	3.754	4.05	4.277	5.016	4.22	4.95	5.0	3.936	3.988	4.53	4.688	4.637	5.19	3.984	3.797	3.896	4.48	4.438	3.623	4.758	4.203	3.76	3.959	3.586	6.195	3.852	4.258	4.79	5.125	5.535	4.164	5.055	4.17	4.926	4.273	3.953	3.994	5.08	4.36	5.18	4.508	3.924	4.0	3.75	3.98	4.723	4.484	4.28	4.25	3.95	3.607	3.674	3.893	3.74	4.168	3.91	4.016	3.955	4.234	3.959	4.18	4.035	4.94	4.04	5.062	6.387	6.234	4.42	5.594	4.03	4.457	4.766	3.855	5.13	5.016	5.508	4.156	4.84	4.41	3.605	3.934	4.25	3.99	5.023	4.17	4.848	4.04	3.855	4.848	3.777	4.1	4.94	3.992	3.799	4.79	3.6	4.023	5.41	6.76	4.473	4.637	4.92	4.484	4.004	5.51	7.125	3.941	3.812	3.791	4.723	4.63	4.867	4.37	4.668	4.4	4.562	5.023	4.58	3.955	5.234	4.402	4.15	3.922	5.473	4.61	3.848	3.727	5.188	4.086	4.16	4.117	4.355	4.344	4.52	3.834	4.9	3.754	4.555	4.047	3.953	3.896	4.17	3.826	3.896	4.66	4.0	4.215	4.03	3.773	3.545	4.816	3.902	4.418	4.125	3.762	3.523	4.363	4.074	5.035	5.01	4.39	4.945	3.355	4.31	4.37	4.066	5.426	3.79	4.29	4.09	3.79	4.203	3.578	5.34	4.734	4.133	4.227	3.877	3.902	5.246	3.303	3.822	4.133	4.07	4.598	4.03	4.008	5.938	4.83	4.01	3.816	5.242	4.383	4.79	3.729	4.117	4.066	5.777	4.09	4.215	4.23	3.639	3.805	3.977	4.543	4.35	3.645	3.643	4.324	3.771	3.45	4.445	4.324	5.074	4.293	4.594	6.293	3.562	4.203	3.666	4.316	5.01	3.834	4.098	4.04	4.19	4.22	4.152	3.926	4.387	4.48	3.889	4.086	4.6	4.25	4.332	5.18	4.117	5.363	5.145	4.246	4.957	4.6	3.91	4.086	4.61	5.355	4.61	4.367	4.516	3.893	4.688	3.998	4.816	4.008	3.67	4.89	4.223	4.477	4.37	4.242	4.37	4.04	3.916	4.438	4.07	4.38	4.562	3.182	4.31	5.754	5.11	4.203	5.055	4.934	4.21	3.742	4.543	5.023	4.066	4.41	5.164	4.543	4.96	3.902	4.15	4.582	4.15	5.098	3.756	4.074	3.85	4.895	3.396	5.09	5.93	4.01	4.543	3.717	4.34	3.717	4.03	4.273	4.2	4.566	4.52	4.31	3.918	4.258	4.336	5.16	6.285	4.91	4.496	4.273	4.14	6.04	4.258	4.977	4.562	3.9	4.004	4.68	5.84	5.188	4.996	4.35	6.387	4.062	4.133	4.16	4.883	4.76	4.316	3.707	5.66	4.88	3.86	3.848	3.932	4.305	3.857	4.566	3.957	4.35	3.855	7.242	4.723	9.414	4.66	4.47	3.793	5.65	4.203	4.74	4.273	5.766	4.836	4.75	4.92	3.787	5.152	3.941	4.996	4.043	4.75	4.195	4.34	4.26	4.4	3.98	3.932	4.2	3.52	5.094	4.258	3.703	3.715	5.023	4.04	4.44	4.535	4.6	4.08	5.25	4.64	4.414	3.682	3.584	5.402	4.438	3.854	6.457	3.893	5.61	3.88	3.969	5.164	3.79	4.008	3.89	3.828	3.586	4.13	4.535	4.195	3.752	4.844	4.203	4.195	3.986	4.277	4.75	5.613	4.285	3.91	4.35	5.09	4.49	3.902	4.29	6.54	4.734	5.02	6.2	5.465	4.26	4.004	6.332	4.43	4.445	3.799	3.744	4.387	4.5	4.11	3.96	5.098	3.969	5.777	3.895	4.543	4.836	4.797	4.996	4.562	4.266	4.543	7.254	3.514	3.922	3.93	3.547	4.496	4.406	5.344	4.195	4.848	6.055	3.986	3.746	4.336	6.18	4.016	4.777	4.55	4.836	5.42	4.473	4.79	4.047	4.64	4.797	4.96	4.168	4.23	4.703	3.94	6.305	4.035	5.047	3.787	3.85	4.188	4.742	3.975	4.625	4.07	4.223	4.07	4.246	4.047	3.586	4.195	4.598	3.646	4.14	4.414	3.727	4.152	4.023	3.834	4.63	4.16	4.395	4.42	4.004	3.652	3.303	6.055	4.215	3.572	4.996	4.27	4.906	3.865	4.996	5.668	3.3	4.934	4.34	5.47	4.414	3.992	4.703	4.254	4.28	4.96	5.082	4.934	6.527	4.08	3.855	4.066	3.906	4.195	4.023	4.28	4.4	3.89	6.387	4.023	4.008	4.293	4.414	4.086	4.92	4.395	4.254	5.242	3.79	3.863	4.77	3.936	4.336	5.023	4.848	4.562	6.457	3.887	4.992	4.773	5.08	4.742	5.67	5.812	4.234	4.12	3.887	3.85	3.586	4.387	5.613	4.75	4.383	5.0	5.32	4.496	3.799	4.332	6.047	3.854	5.688	3.535	5.75	7.05	4.34	3.523	3.643	4.574	3.3	3.268	4.39	3.596	6.457	4.383	3.623	4.094	4.527	3.828	4.125	3.607	4.05	4.19	3.514	3.55	3.78	6.2	5.375	3.8	4.066	4.52	3.59	4.445	4.03	3.707	3.875	3.645	4.22	4.277	4.51	5.66	3.7	4.777	5.152	5.176	4.277	3.518	3.701	4.05	4.215	4.12	4.133	3.752	3.916	5.023	4.297	3.805	4.523	4.566	3.59	5.88	5.812	5.05	3.846	4.207	4.266	5.86	3.975	4.39	4.215	5.848	3.928	4.703	4.29	3.727	4.098	4.63	3.6	6.195	5.645	3.703	4.168	3.973	4.938	4.742	5.395	6.492	4.883	3.85	3.812	4.72	3.854	5.15	4.758	4.9	3.666	4.14	4.117	5.133	4.95	3.75	3.867	4.566	5.074	4.035	4.484	4.21	4.32	3.924	3.81	4.21	4.777	3.812	4.316	3.754	3.652	4.305	3.715	4.535	6.555	4.434	5.13	9.61	3.506	4.133	3.746	5.17	4.074	3.607	3.621	4.598	4.777	4.395	5.07	4.58	3.86	3.398	3.83	4.387	4.387	4.062	4.348	4.047	4.344	5.688	4.23	4.31	3.768	4.156	4.84	4.535	5.312	3.697	4.277	4.55	5.812	3.85	4.164	3.645	4.555	3.96	3.893	3.898	4.996	4.574	4.668	5.93	4.28	3.492	4.0	6.527	3.893	4.76	4.637	3.879	4.05	5.535	5.016	4.254	4.74	3.979	3.734	3.98	4.27	5.66	4.598	4.71	4.234	4.133	3.754	3.682	5.36	4.05	3.928	4.723	4.824	3.955	4.477	3.967	6.13	3.979	4.04	3.455	3.836	4.676	4.33	5.434	4.22	4.445	3.848	4.715	4.25	3.639	4.496	4.438	4.12	4.906	6.355	5.914	4.367	3.959	4.453	4.434	3.834	4.465	5.027	4.42	4.207	4.215	3.182	4.207	4.203	5.582	3.545	4.2	3.627	4.742	4.01	3.957	5.164	5.98	3.842	4.156	3.91	3.94	3.898	3.486	4.21	3.846	3.979	3.953	4.625	4.062	4.55	4.836	4.062	4.797	5.09	5.42	3.842	3.896	4.977	3.916	4.94	3.842	4.28	4.152	4.742	3.96	5.05	3.936	4.316	3.459	5.51	3.932	3.604	5.09	4.008	4.21	4.43	4.39	3.738	4.48	5.97	4.336	4.62	3.799	4.066	4.652	5.004	6.023	3.875	4.28	3.855	3.586	4.402	4.156	3.93	5.508	5.09	5.04	4.848	4.625	4.0	5.473	3.535	4.99	5.05	3.98	5.453	3.834	4.676	5.277	5.18	3.969	4.734	4.863	4.52	4.906	4.89	3.89	4.26	3.674	3.994	6.992	3.727	3.574	6.105	3.69	3.86	4.465	4.555	4.258	4.72	3.389	4.72	4.168	5.04	4.92	5.67	4.645	4.11	3.723	4.22	4.27	4.37	4.25	4.086	4.01	5.062	4.19	6.77	3.934	4.2	4.043	6.07	3.596	3.99	4.07	3.973	4.125	4.605	3.799	4.55	4.13	4.8	4.0	3.83	5.25	3.85	4.67	4.668	4.438	4.156	3.895	5.77	3.79	4.133	5.41	3.85	5.18	4.777	4.043	4.48	3.67	3.852	4.86	3.783	4.87	4.6	4.08	5.32	3.514	3.957	3.803	4.668	3.87	4.23	3.854	4.73	4.03	4.25	4.895	4.258	4.816	4.613	4.29	4.254	4.26	3.518	3.826	4.68	3.701	3.994	3.85	4.41	3.682	4.23	4.527	9.41	4.492	4.14	4.414	4.95	4.918	3.98	3.83	4.207	3.793	3.986	4.184	4.242	5.73	4.445	4.492	4.652	4.12	3.79	3.871	3.63	5.043	4.234	3.953	3.945	4.004	4.32	3.197	5.145	5.164	4.09	4.39	4.027	4.016	3.842	4.473	4.133	4.28	5.21	4.15	4.355	3.95	4.72	4.625	4.094	4.625	4.12	4.03	4.95	4.945	4.035	4.79	4.387	4.652	3.834	4.164	4.15	3.953	4.992	3.7	3.857	3.871	3.97	3.988	4.7	4.6	5.055	4.28	4.43	4.133	5.41	5.33	4.83	4.426	4.234	4.094	4.64	4.387	3.398	5.863	3.389	4.17	5.863	3.621	3.494	4.957	4.336	3.63	6.4	4.21	4.074	4.01	3.473	4.31	3.83	4.7	4.94	4.87	4.246	4.39	5.18	4.203	4.09	4.094	4.035	4.72	3.924	4.695	4.2	3.951	4.242	4.664	5.047	4.246	4.363	4.1	4.37	4.266	4.527	4.93	5.086	4.062	4.117	3.895	4.457	3.945	3.66	4.44	3.816	4.297	4.09	4.234	3.69	4.86	6.44	4.34	4.83	4.246	3.922	3.846	3.896	3.557	4.72	3.98	5.516	3.953	3.734	4.637	4.215	3.71	4.234	3.182	4.215	4.535	3.805	5.074	4.23	4.39	4.965	4.64	4.066	4.758	5.195	4.293	4.07	4.297	3.965	4.785	3.854	3.951	4.83	3.768	4.383	4.418	3.748	3.732	3.834	4.387	4.043	4.5	4.92	3.486	3.71	4.133	4.535	4.88	4.164	4.28	4.46	3.959	4.246	3.945	4.688	3.91	4.484	3.807	4.645	5.0	5.312	4.434	4.848	5.453	4.83	4.43	4.52	4.047	5.066	4.426	4.49	4.652	3.973	3.928	4.66	3.895	4.54	5.08	4.35	4.05	4.43	4.26	4.25	4.42	4.254	5.33	4.098	3.988	4.17	4.87	3.902	4.062	4.566	4.254	5.043	5.074	3.98	4.457	4.223	3.771	4.117	4.19	3.807	5.234	3.988	3.951	4.676	4.28	3.91	4.52	4.51	4.297	4.258	4.188	4.53	4.414	3.736	4.78	5.46	4.195	4.414	4.9	4.324	4.047	3.936	3.79	4.715	5.164	3.76	4.234	5.164	5.055	4.58	4.215	4.453	3.79	4.23	4.793	5.38	4.258	3.684	5.04	5.55	5.14	3.922	3.838	4.79	4.44	4.38	4.027	4.24	3.875	5.88	6.137	3.617	4.277	3.627	3.6	4.406	4.58	4.113	3.957	5.17	4.945	3.404	4.082	4.168	6.06	4.008	3.88	4.215	3.682	4.2	3.814	4.996	4.188	4.742	5.16	4.2	4.598	3.762	4.1	3.639	3.834	5.652	3.545	5.848	3.996	3.965	4.867	3.926	4.117	4.402	4.06	4.94	3.697	3.973	3.957	3.959	6.508	5.43	5.36	4.652	4.324	4.75	4.625	4.99	3.875	3.982	4.215	3.898	4.016	4.22	4.996	5.113	4.605	4.89	4.445	5.45	3.69	3.59	3.848	3.855	3.64	5.965	4.37	3.873	3.79	4.57	4.336	3.945	5.047	5.65	4.785	4.348	3.986	4.934	3.807	5.332	5.395	4.03	3.916	3.303	3.54	4.195	4.625	5.297	3.744	4.695	3.797	4.31	3.88	4.82	4.203	3.69	5.18	4.96	4.16	4.215	4.785	4.613	3.994	8.02	4.39	4.1	4.965	4.08	3.854	4.12	3.896	4.996	4.367	3.85	4.406	5.65	4.184	4.254	4.598	3.85	4.25	3.861	4.11	4.14	5.082	4.2	3.955	4.336	4.0	4.426	3.559	4.227	4.45	3.688	4.22	4.055	4.418	3.787	4.03	4.758	3.646	3.863	3.805	4.355	4.195	4.65	5.113	4.27	4.805	6.13	4.574	3.736	6.992	3.545	4.15	4.523	4.117	4.652	3.72	3.834	5.18	3.701	4.45	4.312	4.477	4.76	5.73	4.484	4.863	4.223	6.44	4.227	3.973	4.16	3.79	3.941	4.355	3.81	5.504	5.754	5.47	3.586	4.875	4.39	5.26	5.73	4.434	4.168	4.68	3.875	4.914	4.35	4.44	3.268	4.414	5.156	4.72	6.27	4.473	4.973	4.133	4.105	4.043	3.957	4.34	4.16	4.285	4.12	4.26	4.305	4.457	3.812	5.344	3.727	4.598	4.04	4.4	3.67	4.543	4.215	4.26	3.78	4.727	5.23	5.066	4.066	4.5	3.701	4.074	5.793	4.734	4.07	3.863	4.46	4.4	4.934	5.11	4.99	4.273	3.986	3.643	3.879	4.13	4.28	4.64	4.176	3.834	3.78	4.758	4.406	4.008	4.22	5.027	3.643	3.928	3.998	4.434	3.97	4.824	3.57	4.438	3.953	4.004	4.227	3.875	3.71	4.992	3.85	4.15	4.535	3.834	5.75	6.273	4.258	3.729	3.93	4.242	3.572	3.91	3.822	3.496	4.51	6.477	4.55	4.63	3.523	4.625	4.316	6.055	5.035	4.9	4.418	5.043	5.42	3.969	5.0	5.652	4.047	4.543	3.977	4.242	5.695	4.418	6.934	4.395	3.393	6.508	4.34	3.46	4.445	4.215	5.98	6.2	3.793	4.344	3.828	3.393	5.15	3.803	3.76	3.855	5.11	3.969	4.79	5.18	4.88	3.445	4.316	4.043	3.924	5.113	5.13	3.98	4.562	3.799	4.934	4.57	4.875	4.125	4.17	4.156	4.004	4.277	7.05	4.08	3.81	3.79	5.227	4.277	5.066	4.066	4.293	6.098	4.43	4.23	3.842	3.812	4.61	4.316	5.715	4.37	4.95	3.896	4.195	5.008	4.047	4.44	5.535	4.293	3.69	4.367	3.705	3.863	4.266	4.438	3.297	3.506	5.01	5.93	4.21	4.99	5.188	4.12	5.15	3.783	4.2	4.016	3.992	5.97	4.61	5.21	4.227	3.596	4.816	4.67	6.13	4.293	4.457	3.682	4.242	4.17	4.76	5.09	5.36	4.08	4.168	6.58	5.008	4.332	4.812	3.736	5.75	4.758	5.01	5.043	4.44	3.955	5.125	3.928	3.94	4.055	3.78	6.0	5.547	4.203	4.887	3.764	4.6	4.54	4.543	4.523	4.168	4.2	4.598	6.098	3.979	4.773	4.83	4.137	4.094	4.1	4.34	4.848	4.2	4.152	3.945	4.992	4.04	4.324	4.406	3.828	5.824	3.969	3.914	6.06	4.094	3.719	5.016	4.277	5.395	4.492	5.426	3.404	3.896	4.6	3.936	3.76	4.836	3.822	5.09	5.38	4.215	3.955	4.82	4.34	4.9	7.91	4.996	4.777	4.457	4.535	4.31	3.584	4.63	6.098	5.016	3.977	5.043	3.854	4.3	3.674	4.242	4.38	4.55	4.83	4.234	4.023	3.72	4.227	4.668	3.805	4.23	4.656	4.27	4.39	5.113	4.473	4.17	4.188	4.758	4.0	3.947	3.54	4.76	4.91	3.492	4.977	3.773	4.15	3.957	3.975	4.008	3.846	4.496	4.215	3.771	3.715	4.61	4.008	4.402	4.28	4.227	3.723	4.184	5.312	3.547	3.799	4.32	4.68	4.246	3.988	3.934	5.18	4.203	4.996	3.828	4.44	5.184	4.195	4.21	4.35	3.89	3.955	3.809	4.68	3.852	5.77	4.195	3.76	4.074	4.46	4.61	3.834	5.473	4.58	5.008	3.97	4.094	6.332	3.816	3.977	3.727	4.26	3.875	4.816	4.316	4.54	3.535	3.828	3.887	4.383	4.58	4.035	3.936	5.336	4.047	4.34	4.14	3.97	4.926	5.047	4.87	5.043	4.54	5.09	4.785	4.043	3.768	3.98	4.215	5.77	4.117	3.936	4.08	4.496	4.96	4.637	4.613	4.2	4.723	3.861	3.926	3.732	4.24	4.383	4.99	4.285	4.836	3.523	4.74	5.38	3.79	4.22	3.814	3.994	4.094	4.957	5.473	5.42	4.715	3.303	5.18	4.188	5.043	3.951	4.145	4.316	4.97	4.47	4.625	4.2	4.453	4.88	4.418	3.975	5.33	6.26	5.184	4.625	4.484	4.63	4.37	5.47	5.34	4.047	5.51	4.72	3.85	4.965	4.812	4.035	4.65	3.809	6.023	4.734	5.668	3.852	3.898	4.94	4.957	4.39	3.846	4.637	4.1	3.79	4.156	4.297	3.871	4.26	4.367	4.168	5.246	3.924	4.86	4.297	3.98	4.395	4.332	3.855	5.652	4.934	4.277	5.54	4.207	5.88	4.12	5.164	3.893	4.688	3.98	6.383	3.986	3.727	5.14	4.03	3.977	4.273	4.52	3.91	3.762	3.787	3.926	4.523	5.246	5.51	4.426	4.273	3.717	3.926	4.445	6.055	4.836	3.957	4.934	5.914	5.094	4.64	6.77	4.12	5.812	4.473	4.03	5.184	4.184	4.703	4.0	4.598	4.14	4.63	3.889	4.016	4.29	5.113	4.33	3.902	3.941	4.555	5.113	4.223	4.023	4.098	4.316	4.965	4.77	6.066	4.54	3.936	4.535	4.434	3.682	4.105	4.277	4.12	4.297	4.156	4.312	4.27	4.863	4.12	5.082	4.37	4.152	4.016	4.453	6.387	3.998	3.404	3.906	5.34	3.182	4.87	3.988	4.438	4.645	4.6	4.883	6.555	4.293	5.043	4.21	5.09	4.11	3.73	4.133	3.426	3.975	4.008	5.332	5.68	4.34	3.602	4.41	5.34	4.723	3.752	5.605	3.947	4.96	4.414	4.34	4.39	4.973	4.6	4.016	4.797	4.19	3.986	3.814	3.688	3.64	3.773	3.754	5.535	4.402	4.26	4.15	4.203	3.895	3.66	6.527	3.955	4.543	5.07	6.062	3.809	5.023	4.426	4.19	4.18	4.58	4.03	4.668	4.184	4.484	4.535	4.094	3.984	6.383	6.16	4.445	4.4	4.703	3.686	4.188	3.988	4.316	5.25	4.17	3.969	4.96	3.826	5.21	4.61	5.65	5.246	5.195	3.889	3.752	4.72	3.297	4.03	3.64	5.84	3.6	4.21	3.834	5.355	4.92	3.762	4.395	4.688	3.941	4.086	5.375	3.887	4.285	4.996	4.35	5.0	4.92	4.516	3.977	4.582	4.348	4.23	4.516	4.293	4.316	3.54	4.77	3.953	4.16	4.035	5.09	4.27	4.734	3.94	4.664	4.332	3.72	4.176	3.697	5.04	3.613	6.285	4.184	4.76	5.113	5.12	4.61	5.035	4.87	4.36	4.47	3.816	4.96	3.986	3.682	3.951	3.986	4.117	4.324	3.627	4.895	4.434	4.55	4.215	4.67	4.38	4.28	4.715	5.043	4.848	4.848	4.094	4.184	3.803	5.68	3.877	3.979	4.76	4.64	3.73	4.77	5.88	3.896	3.986	4.39	5.035	3.951	3.988	3.684	3.922	4.76	4.996	3.945	4.75	4.227	6.168	4.703	4.54	4.836	4.8	4.176	3.682	5.41	4.066	4.062	4.047	4.77	3.535	3.842	4.01	3.975	3.592	3.852	4.965	3.91	3.99	4.004	4.13	5.67	4.043	6.383	4.13	4.234	4.97	4.047	4.156	3.977	4.12	5.57	4.918	4.33	4.004	4.383	3.77	4.848	4.1	4.7	5.043	4.742	4.0	4.066	4.18	3.613	5.426	4.848	4.582	3.93	5.516	5.15	3.977	4.844	3.6	4.902	3.627	4.9	4.96	4.316	3.977	4.434	4.29	4.246	5.18	3.744	4.89	4.15	4.26	4.414	4.52	5.09	5.504	5.082	4.79	5.547	4.254	5.34	3.945	4.12	5.508	3.988	4.48	5.09	4.434	3.959	3.799	4.03	4.094	4.145	4.96	3.297	4.195	5.86	4.16	4.03	4.793	4.133	3.992	4.223	4.312	6.246	4.477	3.812	3.672	3.846	3.979	4.117	4.094	3.803	5.246	4.402	3.828	5.863	4.867	4.734	6.234	4.863	5.84	4.188	3.898	5.34	4.28	4.0	3.764	3.71	4.28	4.37	5.28	4.258	4.27	3.605	6.152	4.047	4.72	3.924	3.99	4.65	5.754	4.023	4.176	4.81	4.18	3.98	4.703	3.637	4.094	4.61	3.865	3.672	3.572	3.809	4.285	4.34	4.535	4.77	4.227	5.09	3.627	4.082	4.03	4.12	3.812	4.426	3.87	4.445	4.28	3.957	3.834	4.895	4.5	5.074	3.682	5.03	4.305	4.17	4.188	5.125	4.457	4.582	4.63	3.969	4.098	3.91	4.11	3.945	4.008	4.41	3.754	3.826	4.734	4.336	4.52	4.133	4.793	5.086	4.355	5.01	5.36	4.31	4.383	6.76	4.273	3.94	4.258	3.809	3.77	7.254	4.945	3.826	4.707	5.61	3.514	5.594	5.164	3.947	4.723	4.062	3.91	5.04	4.08	4.434	4.594	3.744	3.297	4.004	4.15	4.55	4.547	4.895	3.812	4.457	4.957	4.543	4.258	4.14	4.957	4.574	4.848	3.95	4.043	4.28	4.24	4.723	4.29	4.99	4.28	5.527	4.434	4.254	3.973	4.23	3.969	4.05	4.2	4.043	4.92	3.932	3.473	3.66	5.184	3.596	4.22	3.969	5.582	4.38	4.895	3.297	4.24	3.791	3.535	4.215	4.215	5.027	4.215	6.047	3.826	3.953	3.777	6.2	4.613	3.703	4.145	3.826	3.89	4.34	3.936	4.426	4.01	4.055	4.21	4.12	4.22	4.133	3.473	4.32	3.822	4.35	3.613	4.406	4.1	3.783	4.49	3.863	4.45	3.96	4.25	4.133	4.406	3.977	4.906	4.133	3.828	3.83	3.992	4.76	4.234	3.842	4.164	4.418	4.055	4.117	4.35	4.27	4.902	4.47	4.293	3.861	3.799	4.81	4.39	4.277	4.266	3.945	3.697	4.08	3.787	4.535	3.686	4.195	3.701	4.184	3.988	5.51	4.996
ni9-D2	D2	53.0	5.035	6.297	4.25	5.47	4.156	3.723	4.87	4.273	4.2	4.438	4.64	3.67	4.39	3.732	4.664	4.336	4.176	3.604	4.336	3.645	4.195	3.809	4.773	4.336	4.402	4.402	5.617	4.008	9.41	4.098	6.992	3.975	3.955	3.99	5.17	3.805	5.062	3.691	4.863	5.184	4.46	4.656	5.24	5.617	5.113	5.133	4.066	3.57	4.69	4.336	3.777	4.1	5.07	7.66	3.773	5.125	4.0	4.12	4.15	3.936	5.582	5.336	3.982	3.303	4.83	3.842	5.24	4.02	4.09	3.932	4.957	3.463	3.67	4.168	4.535	5.55	4.69	3.98	4.2	4.145	4.363	5.168	5.13	4.434	4.1	4.234	4.4	5.465	4.133	6.38	4.684	5.457	5.066	3.99	5.31	4.484	5.77	3.99	5.36	5.734	5.66	4.246	3.297	4.195	4.938	5.086	4.1	4.297	4.293	4.688	4.703	4.6	4.516	4.05	3.836	3.94	3.834	4.035	4.87	4.676	5.11	4.727	4.06	6.207	4.39	3.928	4.465	6.043	3.838	4.156	3.2	4.215	3.902	4.406	3.992	5.098	4.418	3.918	4.434	3.926	3.951	4.04	4.535	4.336	5.08	4.297	3.6	4.297	3.959	3.71	4.492	4.668	5.598	3.707	4.074	4.26	5.234	4.492	4.387	4.18	4.414	4.125	3.707	4.805	4.12	3.979	3.86	4.82	4.33	4.082	4.75	5.527	5.543	4.664	3.805	5.652	4.742	5.09	4.793	4.156	4.035	4.28	4.83	5.22	4.965	6.543	4.1	4.13	5.414	3.498	4.656	3.867	6.23	4.72	4.035	4.76	4.492	4.074	4.08	4.145	4.84	5.01	3.938	4.38	5.387	5.086	4.074	4.566	3.928	5.35	4.824	4.21	4.203	3.79	3.742	5.227	4.254	7.06	3.852	4.188	3.893	4.945	4.66	4.324	5.098	4.465	3.998	4.535	3.926	5.637	3.85	4.227	3.852	4.305	4.355	3.541	4.176	4.355	4.04	4.645	4.12	4.26	5.0	4.098	5.434	4.184	4.703	4.336	4.188	4.23	4.207	4.23	4.52	3.957	3.988	3.885	4.727	4.727	4.535	3.633	3.883	4.04	4.43	3.691	5.336	5.043	4.496	4.047	4.258	4.703	3.832	5.38	4.08	4.31	3.812	4.582	4.23	4.406	4.664	3.74	6.56	4.344	3.975	3.701	4.0	5.234	4.414	5.848	5.797	4.066	3.756	3.871	4.19	4.2	3.988	4.64	6.23	4.902	3.861	4.535	3.848	4.465	4.47	3.447	4.87	4.27	4.16	4.047	4.09	3.668	3.842	4.89	4.33	4.0	3.848	3.834	5.05	4.35	4.336	4.426	3.865	5.016	4.66	4.56	5.363	3.541	5.75	4.56	4.215	4.367	4.71	4.0	5.58	3.957	4.56	4.91	4.703	4.58	4.81	4.633	4.22	3.816	4.094	4.92	4.29	3.682	4.613	3.934	4.105	4.246	4.656	3.982	4.273	4.277	4.383	4.26	4.426	3.684	5.133	4.2	4.367	3.773	4.383	4.26	3.969	3.477	4.19	5.055	4.438	3.828	4.613	3.645	3.297	4.48	4.734	5.164	4.047	4.2	5.277	4.535	4.445	3.783	5.312	4.492	4.82	4.62	4.652	3.918	4.35	4.258	6.516	4.7	4.234	4.758	4.383	4.035	4.77	5.867	4.89	4.062	4.53	3.893	3.525	4.684	4.145	4.246	4.355	4.85	4.223	3.56	3.703	3.615	3.684	5.434	3.934	4.273	4.145	4.08	4.727	3.865	3.455	3.986	3.547	4.395	4.13	4.062	3.85	4.355	3.988	4.465	3.951	4.55	4.875	4.25	6.402	3.988	3.799	4.145	4.12	3.854	4.652	4.496	4.08	3.947	4.355	4.367	4.12	4.06	4.152	5.82	8.02	4.57	3.934	4.48	5.184	4.266	6.336	4.164	4.445	5.176	3.94	4.734	4.234	4.188	5.664	4.293	5.89	3.912	3.812	6.195	4.03	6.2	4.395	5.15	3.883	3.934	4.13	4.523	4.934	4.273	3.756	5.453	5.34	3.98	4.01	3.656	3.912	4.848	5.37	5.027	3.924	3.955	4.145	5.047	4.176	6.914	3.633	4.42	4.305	4.332	4.047	3.873	4.62	4.195	4.184	4.254	3.867	5.777	7.91	5.035	5.098	3.842	4.727	4.492	3.836	4.402	4.21	3.525	3.992	4.12	5.168	3.95	6.266	3.57	4.58	3.947	4.29	4.52	5.76	5.13	5.145	5.797	3.988	4.664	4.418	5.37	4.598	3.934	3.816	4.92	4.273	3.898	4.33	4.094	5.664	4.98	3.5	5.26	4.047	4.062	5.934	4.566	3.78	4.445	5.598	4.383	3.684	4.176	4.277	4.715	4.44	5.06	3.615	4.13	4.16	4.54	3.762	6.17	4.39	3.723	3.873	4.29	3.79	4.3	6.38	3.93	4.797	4.523	4.324	4.184	3.896	4.668	4.184	4.17	4.016	6.35	4.254	6.566	6.402	3.676	4.098	5.523	3.838	4.16	4.066	4.727	4.363	4.13	4.53	4.63	3.64	4.125	3.926	4.43	4.246	4.695	4.293	5.242	4.29	4.457	3.74	4.19	5.258	5.26	4.637	5.043	3.809	7.66	4.71	3.701	4.145	3.941	4.277	4.105	3.666	4.29	4.676	4.69	5.242	3.867	4.727	4.25	4.88	4.336	4.793	5.105	4.2	4.523	4.273	5.29	5.543	4.25	4.11	5.637	3.736	4.832	4.25	5.08	5.164	4.39	3.848	4.45	4.438	4.6	3.686	4.25	4.305	4.664	4.406	4.44	3.99	4.094	4.934	5.695	4.23	3.666	4.848	5.414	4.117	3.902	4.32	3.52	3.88	3.574	4.44	4.64	4.26	4.61	4.066	5.527	4.082	3.596	4.547	3.639	4.367	3.754	4.668	4.22	3.85	4.242	3.389	5.508	3.848	3.957	4.992	3.85	4.02	4.305	4.2	3.463	4.816	3.883	4.23	3.791	3.926	4.277	3.479	4.23	5.465	5.47	4.81	4.08	5.97	4.207	4.836	5.094	4.668	3.621	5.043	4.406	5.598	4.008	4.4	4.016	4.582	3.848	4.03	3.648	3.99	3.893	4.676	4.44	5.09	3.629	4.6	3.98	5.312	4.81	4.637	4.45	4.656	4.21	3.916	3.822	4.65	3.742	4.414	4.77	5.047	5.082	3.447	4.97	4.605	4.418	4.605	5.98	3.943	4.965	4.797	4.38	5.543	5.477	4.773	4.2	4.125	3.686	3.791	4.305	4.65	4.72	4.727	3.547	4.71	6.062	5.97	4.39	3.852	4.535	5.258	3.955	5.004	4.133	4.38	5.504	3.537	5.375	3.965	4.63	4.49	4.53	4.766	4.688	4.504	4.77	4.36	3.668	4.89	5.125	4.145	4.293	4.95	3.932	5.16	4.777	4.21	4.57	3.826	4.773	4.34	4.83	5.227	4.004	4.367	4.64	5.125	3.998	3.94	3.959	5.473	4.12	4.305	4.43	3.865	4.848	3.75	5.188	4.152	4.96	5.277	4.5	5.066	4.81	3.676	4.344	5.234	5.05	4.664	4.45	4.176	4.324	4.098	4.277	5.035	4.04	3.77	4.3	4.05	4.03	4.45	4.5	4.74	4.54	4.008	4.953	4.25	3.57	4.438	4.016	4.44	4.07	4.273	5.152	4.16	3.676	4.797	4.34	5.527	4.367	4.113	4.902	4.414	4.445	4.133	3.678	5.625	4.062	5.0	3.97	4.164	4.848	3.662	4.246	4.16	4.83	3.965	3.816	3.982	3.678	3.912	4.375	3.812	5.168	4.12	4.58	4.582	4.504	5.37	4.367	4.637	4.152	4.13	4.902	4.566	4.35	4.09	5.215	3.926	5.316	4.79	4.176	3.732	5.055	4.258	5.645	4.156	4.25	4.055	4.723	5.51	4.074	4.023	4.797	4.035	5.84	4.13	3.98	4.434	4.445	3.908	3.934	4.676	4.402	4.066	4.945	4.516	4.363	3.404	5.023	4.664	4.45	4.53	5.613	3.633	3.756	4.08	4.734	5.625	6.31	5.867	4.16	5.12	4.742	6.027	3.686	3.572	4.074	4.266	3.81	4.195	3.902	5.05	5.715	4.293	4.355	4.438	3.977	3.57	4.14	4.402	4.03	3.604	5.68	4.773	6.0	4.438	4.26	4.03	3.936	4.54	4.305	3.9	3.607	4.406	3.781	4.105	5.426	3.588	5.117	5.273	4.047	4.04	3.969	4.047	3.404	3.814	4.33	3.729	5.637	3.885	6.047	3.729	3.645	3.594	4.746	4.54	4.363	3.541	4.336	3.75	4.38	4.2	4.094	3.594	4.18	4.062	4.32	3.686	5.55	5.04	4.29	4.395	6.336	3.877	4.098	3.756	4.727	4.113	4.88	3.816	3.795	5.543	3.871	5.41	4.53	3.941	5.66	4.438	4.195	4.047	4.35	5.047	4.61	6.38	3.56	4.164	4.1	5.344	3.799	5.14	4.152	3.604	3.99	4.58	4.086	3.928	4.406	4.594	3.691	5.375	4.0	3.709	4.7	6.0	4.402	4.355	4.277	4.324	5.68	3.844	5.04	5.035	4.816	4.156	4.977	5.53	3.883	4.195	4.145	3.834	3.86	4.266	3.754	5.33	3.896	4.773	3.697	4.133	4.023	3.902	4.28	5.457	3.768	4.094	4.117	3.852	4.234	4.906	3.86	4.08	3.86	4.39	4.285	4.066	5.098	5.965	4.2	4.754	4.87	3.725	3.8	3.752	4.293	3.707	4.684	4.16	3.875	3.814	3.951	3.922	4.277	5.066	4.707	4.22	4.24	5.16	4.05	3.926	3.762	4.715	3.707	5.777	3.979	3.99	5.125	3.883	3.988	3.635	4.27	4.457	4.63	4.164	5.19	3.844	3.855	3.814	3.947	5.234	6.83	3.908	4.023	4.28	3.955	3.883	3.89	4.426	4.445	3.643	3.752	4.01	4.03	3.865	4.074	3.943	4.484	3.783	5.113	4.285	4.824	4.08	3.81	4.895	4.418	3.926	4.344	4.78	4.46	4.434	4.105	3.951	6.047	4.09	4.555	4.203	3.945	4.293	5.195	4.117	3.957	5.08	4.29	4.273	4.344	3.615	4.04	5.375	3.93	3.473	5.848	4.035	4.176	3.553	5.023	5.176	5.465	5.094	4.25	4.883	3.973	4.58	4.53	3.809	3.95	4.26	4.543	4.355	5.023	4.43	4.535	3.926	4.07	3.975	4.395	4.074	4.344	6.543	4.293	4.13	4.996	4.754	3.977	4.63	4.516	3.809	6.0	4.5	4.344	3.703	4.273	3.816	3.93	4.336	4.098	4.43	3.799	4.19	3.508	4.25	5.754	3.791	3.967	3.902	3.725	4.664	4.086	5.965	5.234	3.936	4.29	5.086	4.734	3.672	4.273	4.18	4.18	5.125	4.145	3.932	4.062	4.438	4.598	5.36	4.53	4.207	4.383	4.016	4.61	3.855	4.047	3.588	3.885	4.895	4.34	4.758	4.098	4.164	5.508	5.15	4.445	3.959	4.18	3.682	4.258	4.38	4.29	4.06	4.63	4.266	4.203	3.945	4.305	4.074	3.902	4.07	3.98	5.465	4.26	4.207	4.44	5.234	4.137	4.336	4.438	3.723	5.023	4.258	4.35	4.37	4.902	4.26	3.9	3.588	4.965	4.13	5.027	5.918	4.973	3.805	4.24	4.64	4.215	3.82	5.254	5.625	5.54	4.72	4.168	3.973	4.344	6.59	4.14	4.355	4.133	3.967	4.695	3.828	4.613	4.29	5.848	4.832	4.95	5.66	5.035	3.848	4.44	4.734	5.375	4.266	5.33	4.816	3.865	5.344	4.35	3.85	4.418	4.367	4.305	4.39	4.023	3.88	4.234	3.633	3.992	4.156	3.738	4.14	4.355	4.027	3.5	3.303	4.87	3.898	4.92	4.91	5.504	5.33	4.145	4.105	3.354	3.955	4.434	4.133	4.453	3.824	4.31	4.58	4.133	3.871	3.898	4.207	3.893	5.105	4.043	5.03	5.67	4.02	3.393	4.344	4.43	3.713	3.729	3.992	4.73	4.2	4.875	5.82	5.164	5.24	5.75	4.09	3.99	4.195	4.242	4.734	4.273	4.242	4.87	3.834	4.543	4.023	4.25	4.598	4.02	4.81	4.094	4.473	3.98	4.977	3.525	4.22	3.98	5.473	5.168	4.15	4.23	4.492	4.402	5.344	3.93	4.273	5.875	3.303	3.97	4.773	5.453	4.12	3.955	3.924	4.133	3.8	7.91	4.133	4.7	5.992	4.348	4.277	4.73	4.418	3.717	5.58	3.809	4.965	4.97	3.768	3.916	3.969	4.723	4.344	4.727	4.34	4.1	3.924	4.184	4.945	4.47	4.816	4.2	4.418	3.918	3.682	4.367	3.643	4.418	3.27	4.504	4.547	5.99	4.355	5.38	4.117	5.04	4.44	4.613	4.42	3.92	4.61	3.678	4.32	4.19	4.793	4.67	4.28	4.074	4.62	5.863	4.45	3.902	4.12	5.094	4.535	3.932	4.06	5.066	4.355	3.988	4.473	4.742	4.848	4.367	4.6	4.293	3.832	3.404	4.055	4.582	4.598	4.74	4.902	3.93	5.918	3.824	4.832	4.74	4.62	4.18	4.703	4.83	4.08	4.58	4.24	5.6	6.055	4.766	4.05	4.273	5.047	3.848	3.94	3.9	6.387	4.23	3.957	3.934	4.63	4.445	4.7	4.14	4.727	5.35	4.55	4.125	5.42	4.266	4.047	4.273	4.082	4.08	3.754	3.812	3.988	4.613	4.543	4.332	3.91	4.2	4.574	4.996	3.934	4.258	3.45	4.14	3.71	4.902	4.406	3.955	4.17	3.912	6.445	4.07	5.414	3.97	3.89	4.43	4.88	3.822	4.445	4.24	3.975	3.736	4.29	4.34	5.375	4.34	3.867	4.605	5.8	3.707	3.943	4.727	3.959	4.027	5.336	3.605	3.686	5.207	4.55	3.867	5.797	3.676	3.795	4.58	4.18	4.902	3.754	4.15	4.434	5.043	3.76	4.36	4.87	3.709	4.016	3.756	3.902	5.41	4.54	4.53	4.22	4.547	3.94	4.18	4.426	4.668	4.773	5.05	3.73	4.254	3.477	3.682	5.67	5.53	4.074	5.312	4.32	4.523	4.418	3.389	4.195	3.857	4.44	3.947	5.695	4.492	4.61	4.297	4.54	3.898	3.85	4.652	3.656	4.168	3.75	4.25	4.58	4.32	4.688	3.723	4.254	5.48	3.895	4.02	4.258	4.74	4.902	5.734	5.246	4.258	4.336	4.09	7.06	4.08	4.703	4.016	3.97	3.752	4.99	4.64	4.938	4.426	4.766	7.258	5.76	5.098	4.414	4.85	4.12	4.094	4.832	3.896	4.133	4.58	5.508	4.008	4.28	4.668	5.414	3.953	3.998	4.848	4.56	3.902	3.219	4.066	3.957	4.848	4.2	5.91	5.01	3.682	4.137	4.535	4.6	4.855	3.83	4.582	3.713	5.754	4.45	4.402	4.05	3.79	4.83	3.912	3.99	6.547	4.56	3.729	6.074	4.52	5.38	5.242	3.645	4.664	4.605	5.156	4.133	4.39	3.898	3.848	3.94	4.023	3.928	4.324	3.994	3.719	4.074	4.277	3.936	3.791	3.88	6.48	3.9	3.77	4.49	4.715	3.969	4.13	4.684	4.098	4.22	4.13	3.71	3.957	4.145	4.934	3.79	4.117	5.242	4.723	4.152	4.957	3.729	4.04	3.752	4.906	4.46	4.35	4.113	4.562	3.848	4.195	3.762	6.445	7.91	4.625	7.91	3.8	3.547	3.986	4.098	4.895	5.18	3.754	3.89	4.152	4.098	4.152	4.215	3.64	4.07	4.64	3.848	4.297	3.953	3.89	4.266	3.27	5.312	4.38	4.793	5.613	4.703	4.637	3.754	4.566	4.58	3.959	4.945	3.744	4.062	4.723	3.686	4.656	3.564	3.936	3.73	5.16	4.316	4.797	4.44	4.258	3.559	4.28	4.156	6.516	4.03	5.38	4.76	4.37	5.375	3.809	3.666	3.81	4.23	4.246	4.44	3.926	3.816	4.598	4.63	5.004	4.695	3.865	5.035	4.2	3.744	4.008	4.06	3.844	4.996	5.0	3.584	4.152	4.76	4.23	3.602	3.83	3.941	5.074	5.703	5.023	4.13	4.617	3.924	4.754	4.766	4.668	5.016	4.133	3.957	5.473	3.78	4.25	4.863	4.07	4.58	4.234	5.797	4.848	3.463	5.24	3.52	3.883	4.2	4.754	4.03	3.928	4.137	4.56	4.234	4.99	5.867	6.31	3.998	3.977	4.902	3.982	4.668	4.824	3.666	4.266	4.88	4.793	4.215	4.53	5.098	4.082	5.75	5.16	4.035	4.766	4.61	5.06	3.77	4.88	4.44	5.07	4.523	3.812	4.977	4.684	3.67	4.29	4.29	4.285	3.902	6.06	4.297	5.67	5.918	4.285	3.992	4.016	5.047	5.28	5.01	4.023	3.463	5.01	4.105	4.76	3.957	3.988	3.773	4.22	4.668	4.324	3.514	4.12	3.758	3.629	4.004	4.203	3.182	4.633	5.676	5.41	4.4	4.113	4.062	4.61	4.22	4.355	3.97	5.117	4.793	3.988	4.0	4.184	4.5	4.684	5.26	4.273	4.055	4.035	3.729	3.98	4.535	3.857	4.406	3.398	3.947	3.85	4.535	5.574	4.09	4.008	8.02	3.389	3.896	4.32	3.525	5.51	3.986	4.25	5.734	4.547	3.678	4.58	3.6	4.508	4.35	4.152	3.99	5.65	4.33	4.535	3.936	4.367	5.8	4.176	4.6	5.582	4.16	4.195	3.816	3.752	4.785	3.975	3.838	4.08	4.38	3.947	4.793	3.906	4.21	4.08	5.23	4.797	4.08	3.95	4.996	4.01	4.223	4.56	4.23	5.03	4.336	5.04	3.965	3.781	5.082	3.805	4.227	5.258	6.35	4.38	4.477	4.18	4.074	3.941	4.605	4.254	4.094	4.754	4.523	4.332	4.5	3.975	3.752	4.195	3.303	3.818	4.594	5.598	3.768	4.273	5.773	3.6	4.816	4.133	4.516	4.273	4.277	4.203	3.85	4.33	3.91	5.414	4.42	4.92	3.902	3.672	4.793	4.465	9.41	5.938	3.686	3.682	4.492	3.992	4.27	4.297	4.008	4.902	3.945	3.676	4.39	5.426	4.473	4.39	4.746	4.426	4.895	6.477	4.996	4.344	5.797	5.613	4.133	4.656	4.65	4.293	4.637	3.947	4.53	4.44	3.973	4.465	4.535	3.791	3.822	5.426	4.625	5.312	4.234	3.812	4.22	4.3	3.95	4.36	5.984	4.582	4.96	4.48	5.6	4.01	3.943	3.92	4.12	4.957	4.72	3.773	4.863	7.24	4.637	5.363	4.523	3.791	4.7	4.08	4.566	4.188	4.39	3.96	3.867	4.85	3.992	4.09	4.996	4.58	4.656	3.547	3.977	3.744	4.355	3.977	4.957	4.957	3.87	4.6	4.09	4.445	3.95	5.75	4.242	3.89	4.996	4.305	3.81	4.305	4.88	4.58	4.246	4.4	4.1	4.223	3.564	5.23	3.578	3.918	4.844	4.066	3.7	3.994	4.703	4.305	4.582	4.395	3.873	4.664	3.836	4.848	4.516	4.082	4.887	3.537	4.027	4.465	5.11	4.29	4.402	4.223	4.434	3.98	5.734	3.754	4.066	4.418	3.701	4.1	3.871	4.04	4.64	4.047	3.719	5.414	5.28	3.86	4.406	4.2	4.777	4.13	5.09	5.184	5.066	4.023	6.266	4.633	3.586	4.56	5.03	4.035	4.473	4.047	4.043	3.943	5.28	4.855	4.203	4.777	4.867	3.754	4.355	5.37	3.867	4.535	3.57	4.543	4.434	4.652	4.22	3.646	4.938	4.168	5.953	4.086	4.438	3.912	4.336	4.605	5.863	6.14	4.168	4.793	6.062	4.914	6.39	4.797	4.12	4.17	4.832	4.902	4.01	3.676	3.756	5.336	4.156	4.457	3.902	5.207	4.082	5.043	4.145	4.258	3.816	3.943	4.273	5.652	4.316	5.363	4.234	3.625	5.117	4.098	5.402	3.867	4.613	4.92	4.996	4.17	3.707	4.098	4.438	4.938	4.06	4.664	4.39	4.03	4.617	4.355	4.293	3.547	4.66	4.25	4.11	5.91	3.795	4.39	3.951	4.6	3.85	4.35	4.09	3.645	4.09	3.922	3.762	4.91	4.316	4.145	4.996	5.098	3.805	3.928	5.098	4.25	4.12	3.977	4.492	5.074	4.535	4.156	4.805	4.25	4.145	4.926	4.094	4.777	4.695	4.29	4.418	4.637	3.957	4.34	4.793	3.812	3.732	4.18	4.54	4.938	5.473	3.953	4.484	5.83	4.277	3.783	4.926	4.7	4.02	3.498	5.047	4.297	4.215	3.824	3.97	4.418	3.842	4.504	3.902	5.234	4.977	5.027	3.77	3.982	4.63	4.277	4.047	4.355	3.945	4.52	4.39	4.08	3.898	4.74	4.91	4.453	3.814	4.555	5.13	4.668	5.04	3.719	4.355	4.793	5.934	3.709	4.594	4.242	4.203	3.56	4.53	3.863	4.312	4.367	3.586	3.56	4.016	4.184	3.8	3.941	3.625	4.23	4.273	4.305	4.004	5.047	3.771	3.867	4.367	3.389	4.402	4.047	4.227	4.363	4.72	5.2	4.707	3.807	3.982	3.674	4.336	4.32	3.982	5.117	4.785	5.527	4.28	4.207	3.95	4.016	4.45	4.71	3.814	4.867	4.348	5.242	5.344	4.04	4.254	3.477	3.85	3.729	3.686	4.867	4.26	3.719	3.57	4.285	4.28	5.6	4.51	4.152	4.863	3.564	3.71	3.818	3.854	4.64	3.836	3.74	4.785	5.094	4.016	4.03	5.312	3.834	4.492	4.152	3.955	5.09	4.656	3.602	3.844	4.008	4.7	3.898	4.074	4.484	3.953	4.402	3.877	4.92	3.85	4.945	3.74	4.71	4.24	4.74	3.867	4.64	5.355	4.598	4.316	3.924	4.844	4.5	5.098	3.45	3.57	4.55	3.975	6.105	4.566	4.383	3.842	3.691	5.652	4.555	4.04	3.473	4.81	4.316	4.125	3.795	4.12	5.1	4.543	4.91	3.297	4.92	4.016	4.01	3.6	4.285	5.78	4.16	4.35	4.97	4.945	5.336	4.14	3.598	3.768	5.508	4.46	4.227	5.03	3.78	3.74	3.93	4.457	4.72	4.39	3.643	5.32	4.12	3.615	3.455	5.08	4.395	3.912	3.914	4.195	4.637	4.203	5.582	4.523	4.902	4.92	4.727	4.035	4.367	4.97	4.19	4.45	5.09	3.861	4.938	4.34	3.525	3.9	3.932	3.832	4.68	5.164	4.23	5.23	3.902	3.688	5.234	5.41	4.516	4.5	3.89	4.355	4.1	4.445	3.652	4.484	4.414	4.1	4.086	3.812	4.793	4.445	4.047	3.992	5.13	4.023	5.457	3.748	4.01	5.29	4.965	5.4	3.83	4.453	3.977	4.156	3.857	4.523	4.766	3.957	3.984	3.842	5.414	4.258	4.53	4.047	4.492	3.525	3.744	3.941	4.934	4.64	3.85	6.062	4.34	4.848	4.098	4.977	4.457	3.773	4.887	3.975	4.203	3.97	4.035	4.367	4.613	4.71	4.156	4.87	4.426	4.92	3.943	4.297	4.082	4.484	4.867	3.773	4.14	4.203	4.094	3.547	4.094	4.36	4.793	4.254	4.11	3.783	5.062	3.791	5.535	4.594	4.355	4.035	3.594	5.465	3.547	4.09	4.797	4.598	4.766	3.967	4.145	5.098	4.18	3.807	4.01	5.125	3.85	4.387	3.861	3.508	5.035	4.87	4.957	3.957	5.848	3.629	4.742	5.13	4.098	3.773	4.344	3.79	4.133	4.824	4.6	4.465	4.56	3.877	3.836	3.834	5.145	4.25	5.35	4.797	4.15	4.12	3.56	3.988	4.004	4.367	3.686	4.105	4.24	3.736	4.48	5.6	5.28	4.445	4.05	5.35	4.4	5.195	3.912	4.594	3.814	3.924	5.387	3.957	4.54	4.1	4.254	3.77	4.188	4.58	4.355	5.75	4.504	5.36	4.926	3.6	3.354	4.953	3.74	4.418	4.61	4.87	4.387	5.508	3.951	3.572	5.04	3.957	4.266	4.152	4.793	4.598	4.453	4.04	4.53	4.125	5.082	3.736	5.01	4.285	4.965	5.875	4.566	4.56	4.15	4.29	4.445	3.523	4.414	5.754	4.29	4.605	4.902	4.18	4.613	4.152	4.652	5.176	4.61	4.367	5.125	4.12	4.273	3.617	5.33	4.535	3.992	3.947	4.758	4.656	4.344	4.223	4.15	4.875	4.184	4.15	4.418	4.14	4.195	4.242	3.781	4.066	4.438	3.988	4.69	3.834	3.844	3.756	5.867	4.637	4.324	3.455	4.344	4.23	3.986	3.744	4.2	4.695	4.266	5.01	3.219	4.17	4.418	4.902	3.988	4.97	4.44	4.07	3.953	3.902	4.836	4.33	3.709	4.52	4.74	3.809	4.734	4.203	3.691	4.055	4.56	4.28	3.82	3.936	3.73	5.734	4.14	4.75	3.756	5.234	3.85	3.95	3.812	4.61	3.79	4.2	4.19	3.855	3.723	5.766	4.13	5.23	4.996	4.09	3.934	4.26	4.184	4.832	4.297	3.998	3.736	3.957	4.652	3.348	5.01	5.113	5.867	5.652	3.768	4.15	4.03	3.682	4.6	9.41	4.996	4.504	4.184	4.426	4.918	4.793	4.33	4.074	4.434	3.824	4.35	3.668	4.793	6.047	4.277	3.898	6.105	3.898	4.11	3.738	4.926	5.47	4.44	4.855	5.184	4.75	3.46	4.2	4.453	4.652	4.242	4.48	9.41	4.1	4.08	4.074	3.953	3.957	3.934	4.492	4.383	4.53	4.26	3.873	4.066	4.355	4.637	4.17	3.95	4.066	4.254	3.428	4.387	7.24	4.535	4.902	4.023	4.496	4.203	4.402	5.03	5.227	3.951	3.992	4.277	4.3	5.348	3.88	5.184	3.957	4.223	3.885	3.979	4.902	4.87	4.625	3.553	5.08	4.168	3.74	5.363	4.58	3.398	5.164	4.28	3.81	3.916	4.664	5.25	4.3	3.602	4.863	3.959	4.203	6.28	4.055	5.84	3.836	3.768	4.848	4.887	5.05	4.35	3.707	4.26	3.998	5.273	5.125	5.18	4.15	4.95	3.926	6.207	3.723	4.086	3.89	4.824	4.402	4.176	4.793	4.727	3.523	4.57	3.828	5.08	3.934	5.508	3.688	4.492	3.723	5.55	6.156	4.957	4.008	4.332	4.402	4.34	6.027	3.896	4.008	5.637	4.125	3.814	4.26	4.254	4.95	4.145	4.176	4.18	4.58	3.604	5.242	5.637	4.957	4.285	4.453	4.176	3.824	3.883	4.36	5.195	7.258	4.02	5.848	4.766	4.77	4.29	4.03	4.715	5.13	5.67	5.617	4.75	4.266	4.004	4.01	4.637	4.555	4.69	4.01	3.688	3.867	6.39	4.1	4.242	4.465	4.215	6.234	4.848	3.936	4.4	5.38	4.535	5.04	4.14	4.043	4.53	4.23	5.03	3.877	5.664	4.57	3.732	3.947	4.008	3.977	3.844	4.223	4.695	4.156	5.77	4.766	4.082	5.41	3.6	3.986	3.982	3.992	5.03	5.465	4.88	3.832	4.277	3.977	4.582	4.74	3.928	7.06	4.133	4.035	4.72	3.998	4.848	4.426	5.0	3.926	4.207	5.08	4.96	3.455	5.598	5.645	3.78	5.035	4.113	4.273	4.71	4.184	3.547	4.625	3.996	3.902	4.227	4.305	4.28	4.316	4.465	5.184	4.395	4.55	4.082	3.795	4.934	3.508	4.49	4.152	3.824	3.994	3.943	4.45	9.41	4.215	3.809	4.035	4.977	4.105	4.242	4.008	3.67	3.76	5.1	3.762	4.55	4.848	4.67	5.098	5.09	4.457	4.445	5.24	4.07	5.16	4.484	3.871	4.363	3.85	3.666	4.4	4.23	3.928	5.227	3.86	4.414	3.688	4.25	4.7	3.912	4.37	3.992	3.943	4.56	4.55	3.89	7.258	5.125	4.605	4.63	4.895	4.29	4.06	3.719	4.44	5.15	3.94	4.9	3.758	4.6	4.64	3.8	4.44	4.414	3.998	4.01	4.285	4.33	4.816	4.977	4.336	3.744	3.8	5.867	4.38	4.082	3.678	4.145	3.975	5.65	3.736	4.934	4.93	4.582	4.035	4.164	3.824	5.375	4.047	3.479	4.098	3.773	4.168	4.652	5.98	3.97	4.066	5.164	3.78	4.25	4.03	4.434	4.32	4.33	5.094	4.53	3.791	4.14	3.9	4.63	4.246	5.164	5.18	5.03	4.13	4.305	4.53	5.098	4.953	4.703	4.195	4.28	4.42	4.41	5.28	7.24	3.986	6.777	4.61	4.938	5.09	4.266	9.42	4.13	3.934	4.266	4.793	3.99	4.203	4.184	4.234	3.96	5.02	4.426	5.348	5.01	4.53	4.324	4.41	4.12	3.893	3.783	4.047	3.906	3.754	4.508	4.637	4.28	3.924	3.348	5.277	4.395	5.637	4.945	4.215	4.03	5.652	3.916	3.703	3.994	4.195	4.11	3.861	4.29	5.234	5.695	3.994	3.633	4.613	3.934	3.996	4.953	3.88	4.652	3.727	3.732	4.926	5.14	4.895	4.11	4.973	4.12	3.404	4.25	4.156	4.637	4.1	3.447	4.945	7.44	3.719	3.602	4.535	3.92	3.994	4.72	4.316	4.547	4.668	3.979	5.848	4.184	5.12	4.035	4.793	4.16	3.865	5.258	4.535	4.402	4.062	3.607	3.643	4.164	4.973	4.74	3.896	4.047	4.598	5.918	4.57	4.527	4.832	4.066	5.0	4.152	3.645	4.02	3.643	4.902	4.336	4.92	3.898	4.277	4.926	4.625	4.195	4.547	4.25	4.277	4.535	3.646	5.156	5.035	6.06	3.885	4.05	4.777	4.516	4.758	3.957	3.828	4.07	6.277	4.69	5.016	4.848	4.254	4.523	4.242	4.24	3.902	4.63	4.473	5.16	5.043	4.867	4.082	4.883	4.54	6.25	4.824	5.316	4.016	5.75	5.207	4.613	3.64	5.11	4.367	3.984	4.215	4.227	4.2	4.742	3.85	4.613	4.39	4.082	4.46	3.951	4.22	3.95	3.873	4.15	4.445	5.047	4.105	4.83	4.16	4.363	9.42	4.78	5.34	3.428	3.969	5.99	4.7	4.27	4.426	4.543	4.438	4.43	5.098	4.855	4.156	4.188	4.18	4.047	4.83	3.771	6.152	3.8	5.38	4.254	6.062	3.686	3.984	4.082	3.918	4.633	5.51	3.982	5.992	5.19	5.24	4.664	3.844	4.406	3.912	4.254	3.686	4.15	4.434	4.094	4.094	4.133	4.074	4.93	4.1	6.105	4.04	5.99	4.39	4.44	4.113	4.215	5.09	3.893	3.947	4.695	5.094	5.246	3.99	3.947	4.23	4.81	3.932	4.133	5.098	4.25	3.98	3.977	5.375	4.305	4.89	5.14	3.79	3.57	4.465	3.303	4.13	5.016	4.164	6.074	3.926	4.234	4.32	5.098	4.152	4.72	4.535	4.547	4.36	3.893	4.203	4.117	3.79	5.51	4.035	4.31	3.912	4.883	3.855	4.684	4.414	5.15	5.145	3.861	4.27	4.664	4.02	3.592	4.996	6.516	3.604	4.816	4.23	4.273	5.51	3.957	4.14	4.29	4.035	4.0	3.924	4.305	3.994	4.32	3.998	4.645	5.16	3.586	4.105	3.617	3.855	5.11	4.383	3.959	4.625	6.055	4.883	3.834	4.293	4.066	4.164	4.184	3.752	4.902	4.25	3.877	5.285	3.855	3.752	4.344	4.668	4.906	4.17	3.584	3.762	4.29	4.64	3.781	4.918	4.273	3.77	4.195	4.133	4.035	4.035	5.16	3.56	4.27	3.754	3.64	4.254	5.13	4.973	4.277	4.664	4.28	4.008	4.008	3.727	4.95	3.473	5.797	4.695	4.83	4.152	4.76	4.816	4.785	3.96	4.418	5.156	4.465	4.46	4.74	4.58	5.84	3.932	4.54	3.814	5.312	4.797	3.754	4.6	4.227	3.89	4.266	4.703	4.062	3.998	4.88	4.793	3.834	4.395	5.13	5.83	4.36	3.81	4.58	3.629	4.184	4.09	4.348	4.336	5.773	3.895	4.41	4.63	3.78	4.203	5.316	3.855	4.754	3.926	4.44	3.912	5.55	4.027	4.863	5.02	3.852	3.89	9.42	4.195	4.277	7.258	4.047	4.31	4.332	3.71	4.273	3.404	4.22	4.918	4.156	4.477	4.71	4.273	4.754	5.625	4.168	4.395	4.03	4.13	4.223	5.375	3.795	3.98	5.797	3.959	4.293	4.633	4.81	4.117	4.535	5.06	5.67	4.516	4.453	4.836	4.39	3.812	5.074	4.09	3.865	3.447	4.01	3.666	5.125	3.678	3.814	3.809	4.31	4.098	3.498	3.912	4.668	5.3	6.06	4.035	4.492	3.977	4.816	3.988	4.37	4.16	3.645	4.203	4.484	4.273	4.938	3.586	4.45	3.947	3.975	5.867	4.1	4.76	4.707	5.953	3.219	4.938	3.752	3.83	3.795	5.01	5.0	4.676	4.367	4.383	4.277	4.24	4.69	4.29	5.188	6.46	5.08	4.977	4.047	4.098	4.96	4.766	3.908	5.3	3.834	4.117	3.865	4.445	5.094	4.11	3.922	4.39	4.668	4.098	4.336	4.094	4.152	4.805	4.215	5.652	4.3	5.51	3.7	3.99	6.56	4.215	4.258	4.703	4.715	4.797	5.117	3.893	4.297	4.754	4.39	4.49	4.105	3.602	5.23	4.703	4.203	4.26	5.027	4.492	3.354	3.574	3.547	3.812	4.62	4.305	3.498	4.395	4.227	4.87	4.426	4.76	4.355	3.748	5.4	7.125	4.066	4.418	4.332	3.947	4.04	4.676	4.277	3.52	4.34	4.145	4.406	3.982	4.34	3.754	4.273	4.234	5.04	3.777	4.297	3.6	4.215	5.344	4.434	4.203	5.145	4.426	4.438	4.027	4.582	4.195	3.984	3.98	4.234	5.14	3.89	4.25	4.67	4.46	6.17	4.22	7.06	5.125	4.79	4.445	4.457	4.03	5.01	4.246	4.543	4.062	4.695	3.607	3.662	6.39	5.734	4.637	3.828	4.48	5.117	7.83	4.63	3.607	5.38	3.592	4.258	4.246	4.656	4.12	4.81	4.33	4.375	5.04	5.184	4.535	4.332	4.52	5.08	4.652	5.027	4.68	6.25	4.152	3.947	4.33	5.473	4.016	4.55	4.027	3.76	4.332	5.09	4.223	4.426	3.297	3.998	4.03	3.936	5.047	3.93	4.87	4.8	4.566	4.2	3.955	3.629	4.23	3.838	3.729	5.15	4.375	4.35	4.51	4.11	6.543	4.15	4.74	3.955	4.992	3.977	4.383	4.598	4.684	4.62	4.168	4.23	4.637	4.344	4.066	4.766	3.953	4.094	5.03	5.01	4.523	5.637	3.99	4.4	3.95	3.814	4.254	4.74	3.77	4.344	4.016	3.78	6.914	3.85	4.195	3.955	4.22	4.227	4.273	3.752	5.05	3.953	3.916	3.762	4.082	4.15	4.88	4.7	4.74	6.016	3.7	4.62	3.97	5.03	3.723	6.016	4.28	5.535	3.982	4.355	3.986	3.836	4.816	5.965	4.195	5.184	4.254	3.934	5.82	4.258	4.2	4.52	4.613	4.125	4.66	6.35	5.535	4.105	3.633	4.168	4.027	4.08	5.035	4.266	3.488	4.945	4.793	4.367	4.043	3.818	4.098	4.727	4.07	4.33	3.617	4.91	4.305	4.25	4.293	6.25	4.492	3.979	4.613	4.605	5.098	4.754	4.21	4.02	4.227	3.547	5.055	5.195	5.195	5.504	4.273	4.305	4.13	5.652	3.928	5.074	4.44	3.703	4.12	3.855	4.266	4.617	4.957	4.445	5.027	4.273	4.207	4.03	4.434	4.047	5.125	3.842	5.01	6.027	4.035	4.297	4.516	4.234	3.867	4.22	4.402	4.355	5.22	4.184	4.293	4.918	3.688	6.152	4.215	3.932	3.744	4.816	4.258	5.027	3.686	3.8	6.39	4.17	3.957	3.988	4.938	4.418	5.184	4.242	3.924	3.514	3.848	3.81	4.035	4.516	6.016	4.535	4.727	3.94	4.42	3.768	4.727	5.06	3.752	3.713	5.08	4.258	3.951	6.17	4.996	3.973	4.02	4.195	4.227	5.22	5.348	4.52	5.195	4.25	3.996	4.203	4.05	4.797	4.895	4.133	4.594	4.383	4.79	3.838	4.03	3.924	4.016	4.492	4.03	3.914	4.785	4.11	4.293	4.844	3.791	4.848	4.023	4.34	4.703	4.035	4.203	4.65	5.67	4.16	4.832	9.61	4.434	4.31	4.168	3.924	4.605	3.748	4.05	6.285	4.11	4.25	4.742	4.66	3.986	3.662	3.719	4.176	3.791	3.643	4.29	3.736	5.934	4.508	4.566	3.883	3.865	4.266	3.928	5.68	4.152	4.66	3.625	4.047	4.297	5.336	4.03	4.848	3.848	4.54	6.203	3.45	4.22	3.404	4.742	3.773	4.39	4.32	4.9	3.508	5.254	4.36	5.22	4.402	4.547	3.547	4.816	5.477	4.133	4.17	4.93	3.986	4.402	3.926	3.64	4.805	4.434	4.324	5.094	3.94	3.781	4.96	3.723	3.865	4.996	5.086	4.793	5.848	4.848	6.277	5.02	4.89	4.125	4.727	4.19	4.42	4.54	5.03	3.777	4.418	3.428	4.56	3.77	4.266	3.812	4.793	4.14	4.656	4.832	4.938	4.062	4.848	4.816	3.957	4.27	4.938	3.682	4.926	5.234	5.41	4.58	4.61	4.55	3.707	6.01	6.992	3.998	5.082	3.953	4.71	4.098	4.344	4.92	3.98	4.74	4.57	4.066	4.64	5.37	4.22	4.395	3.709	4.113	5.863	4.445	4.93	4.316	3.98	4.566	4.273	4.438	4.742	4.32	4.336	4.184	3.861	4.883	4.31	4.035	4.492	4.105	4.434	4.062	4.344	3.723	4.47	3.951	4.15	5.523	4.32	3.947	3.805	4.2	4.32	3.752	3.646	3.89	4.12	3.703	4.168	3.2	4.363	3.955	4.914	5.26	3.828	5.105	3.719	4.25	5.344	4.414	4.23	3.912	4.977	3.883	3.855	4.582	3.861	4.496	4.305	3.479	4.215	4.344	4.53	3.836	4.93	3.666	4.098	4.902	3.79	3.664	3.896	4.0	4.805	4.195	3.773	4.766	4.145	3.996	4.008	3.98	4.58	3.842	5.01	5.184	5.168	5.254	4.145	4.207	4.434	4.44	4.56	4.027	4.855	4.246	3.934	4.062	4.535	3.45	4.32	3.95	4.688	4.03	3.945	3.986	4.047	4.094	4.023	5.12	4.016	4.957	3.867	3.99	3.877	5.527	4.965	4.34	4.793	4.95	4.32	4.215	4.016	4.207	5.29	4.426	3.902	4.867	3.926	4.01	4.25	4.23	4.953	3.967	4.105	4.23	3.988	4.957	4.21	4.008	3.455	4.32	4.344	3.754	6.992	6.914	4.105	4.047	4.273	4.17	4.47	5.32	4.094	4.582	3.834	4.492	4.355	4.664	5.01	4.082	4.664	4.29	4.133	4.58	4.473	4.6	4.566	3.998	4.184	4.176	4.03	4.29	4.57	4.258	4.305	4.63	4.297	5.91	3.781	3.977	4.03	4.316	3.686	4.703	4.28	4.203	3.633	4.88	4.28	5.164	3.936	4.066	3.871	3.805	4.867	3.7	4.97	4.33	4.23	4.758	4.414	4.848	4.535	4.508	4.176	3.867	4.62	3.95	4.17	3.668	5.992	4.21	5.086	4.926	3.598	4.207	3.898	4.76	4.03	4.184	4.426	4.215	3.969	4.79	4.926	3.912	4.367	4.074	3.764	4.168	4.477	6.105	4.29	3.52	3.592	5.254	4.6	3.979	5.117	3.79	3.686	3.836	4.49	5.453	4.28	4.78	4.69	4.055	4.17	4.227	4.094	3.871	4.4	3.936	3.988	3.744	3.646	3.88	5.6	4.535	5.355	4.023	4.95	3.867	3.799	3.922	4.176	4.71	4.355	3.81	4.996	4.395	4.63	4.344	4.008	3.89	3.666	3.994	3.85	4.816	5.35	5.918	4.58	5.26	3.848	3.633	4.246	3.354	3.598	3.814	5.41	4.91	4.004	4.0	5.055	5.598	3.812	4.32	4.367	4.195	4.723	3.992	4.816	6.105	5.65	3.832	5.234	3.547	3.934	4.53	3.71	4.938	4.098	3.807	6.234	4.273	4.156	3.854	4.824	4.066	5.656	4.047	3.79	4.03	4.402	4.12	4.566	4.64	7.125	4.18	4.32	3.9	3.732	4.19	4.22	5.36	4.69	3.688	3.877	4.305	3.736	4.965	4.234	4.22	4.62	4.215	4.734	4.062	4.195	5.03	4.223	4.332	3.902	4.203	4.03	4.01	4.895	4.168	3.908	4.938	5.26	4.605	5.016	4.41	3.967	4.47	4.848	4.066	4.336	4.34	4.098	4.902	4.656	4.13	3.717	4.64	4.12	3.89	4.805	4.164	4.754	4.16	3.85	4.2	4.39	5.027	3.791	3.74	4.65	4.125	4.387	4.453	3.74	5.414	4.832	4.72	4.56	4.01	3.604	5.83	5.668	4.305	4.92	5.086	5.34	4.848	3.922	3.902	3.969	4.117	3.955	3.664	4.074	4.316	4.48	4.1	5.47	3.678	3.969	4.965	5.094	4.816	4.66	4.05	3.8	3.852	4.418	4.535	4.402	3.86	3.447	3.79	5.027	4.098	4.375	5.773	3.602	5.05	4.54	4.152	3.855	4.305	5.863	4.23	4.832	4.484	4.945	5.01	4.457	3.629	4.062	3.45	3.605	3.303	3.682	3.947	4.17	4.785	4.33	4.594	4.766	4.945	4.445	3.643	4.34	4.58	5.133	4.973	4.457	5.574	3.99	5.074	4.26	5.67	4.887	4.164	3.953	5.184	3.754	3.99	5.773	4.625	4.277	4.19	4.89	4.516	4.2	3.814	4.418	4.617	3.867	4.902	5.656	4.812	5.6	4.188	6.2	4.766	5.51	3.46	3.52	5.656	3.79	3.934	3.967	4.76	9.61	3.945	4.832	4.7	6.195	5.098	4.047	3.855	3.428	3.719	4.19	4.465	4.48	5.32	5.0	3.736	3.781	3.955	3.99	4.055	4.273	4.07	5.23	4.094	5.242	3.96	4.004	4.168	4.273	4.258	4.7	5.254	4.34	4.793	3.957	4.27	4.29	3.928	3.926	3.938	4.29	4.34	4.145	5.83	5.035	4.38	3.94	4.613	4.902	6.047	4.043	4.188	5.426	4.035	5.32	5.29	7.258	3.99	3.955	3.773	3.951	4.11	4.54	4.48	3.742	4.066	3.662	4.08	4.344	4.688	4.723	4.938	4.832	4.168	4.68	3.629	3.936	4.81	4.32	3.686	4.87	4.215	4.72	4.13	4.598	4.13	4.61	4.543	5.2	4.965	3.754	4.38	5.414	4.273	4.66	4.434	5.504	6.285	3.99	5.52	3.982	5.676	4.88	3.932	3.703	4.82	4.07	4.668	3.643	5.51	4.996	5.066	4.082	4.094	4.336	3.988	5.08	6.152	3.994	5.26	4.598	4.035	4.742	4.074	5.055	4.258	4.098	4.016	3.982	4.613	5.234	4.785	4.39	4.465	4.242	4.4	4.77	5.332	3.7	3.46	4.11	4.766	4.266	3.883	4.098	3.764	3.629	4.65	5.055	4.47	4.43	4.273	3.982	3.994	4.95	4.066	4.375	6.59	3.777	4.703	4.074	3.943	3.605	4.605	4.848	4.26	4.395	4.883	4.742	4.223	4.355	4.586	5.38	3.992	6.938	4.195	4.543	3.984	4.426	3.777	4.09	3.635	4.96	3.955	4.99	4.4	5.53	3.88	4.32	3.969	4.535	3.719	4.273	4.848	4.484	4.6	4.48	4.188	3.643	4.188	3.727	4.965	4.31	3.736	3.91	4.23	5.473	3.977	5.098	4.04	4.527	4.355	4.34	5.414	3.6	4.53	3.986	4.277	4.547	4.26	3.742	4.535	3.953	4.58	4.094	4.066	4.02	4.12	4.49	4.105	5.09	4.23	3.984	6.266	7.258	5.04	3.957	5.117	3.643	4.336	3.83	3.473	4.76	3.932	4.773	4.953	4.305	4.43	4.496	3.93	4.29	4.16	3.865	4.203	4.816	3.77	4.766	4.36	4.227	4.566	4.223	4.695	6.992	4.28	4.58	5.867	4.35	3.893	4.164	4.145	4.633	5.13	4.895	4.758	7.24	4.344	4.156	4.125	3.848	4.07	4.35	5.01	3.344	4.742	3.303	4.145	5.8	4.465	3.533	4.242	3.303	4.195	3.984	4.477	3.182	3.75	3.814	3.994	4.207	4.086	4.184	4.277	3.98	4.008	3.389	4.29	6.062	4.613	3.943	4.867	3.986	4.727	4.016	4.188	4.203	4.62	3.754	3.79	4.434	3.809	3.754	4.438	3.955	4.047	3.893	3.893	4.42	4.098	5.016	4.2	4.707	4.754	4.105	3.2	4.22	3.91	3.805	4.0	6.39	4.355	3.982	5.91	4.848	3.959	3.2	3.805	4.016	3.602	4.793	4.01	3.404	4.367	4.754	5.125	3.994	4.805	4.19	4.12	5.09	4.7	4.637	4.08	4.402	4.05	3.596	4.4	5.164	4.156	3.8	4.027	4.16	4.492	4.094	4.348	6.203	4.465	4.754	6.06	3.873	3.535	4.46	4.31	3.848	4.996	4.168	3.812	4.37	5.01	4.082	4.703	6.23	4.816	3.83	4.68	4.375	4.12	4.484	4.87	4.605	4.992	3.982	5.797	5.094	4.023	5.613	3.732	5.355	3.824	4.473	3.584	4.23	3.736	5.23	4.29	4.305	4.28	4.367	3.877	4.383	4.324	4.418	4.64	6.06	3.855	4.09	4.098	3.977	4.203	4.22	4.09	3.814	3.855	4.53	4.74	4.246	4.816	3.736	3.8	4.39	3.834	4.07	5.465	4.273	4.465	3.914	4.297	4.12	4.66	3.984	3.951	5.453	3.867	3.91	4.492	4.383	3.598	3.912	4.062	3.902	4.53	4.773	3.885	4.23	3.947	3.484	3.729	4.25	5.027	5.625	4.62	5.53	4.754	4.176	4.22	3.645	4.516	6.203	5.715	3.877	4.152	5.465	3.973	5.867	4.082	5.637	5.344	4.125	3.955	5.098	4.39	5.66	5.42	4.16	4.707	3.883	4.715	5.04	6.062	4.664	3.814	5.76	5.336	4.44	4.652	3.781	5.457	5.246	4.25	3.988	3.816	3.871	3.97	3.805	4.297	4.65	4.02	4.08	4.13	4.46	3.883	4.93	6.387	4.55	3.912	4.49	5.55	3.645	5.258	4.098	4.17	3.8	4.227	3.883	3.77	4.547	5.82	4.125	3.875	3.867	5.51	5.363	5.336	4.37	4.715	4.168	3.736	3.967	3.877	4.168	4.293	4.297	4.055	3.781	3.928	4.453	4.434	4.29	3.947	4.035	5.234	3.975	4.254	4.758	3.924	3.9	3.877	4.855	5.008	4.848	4.125	4.098	5.08	4.42	4.586	6.234	5.934	9.61	3.838	4.29	3.934	4.094	4.062	4.305	3.686	5.37	3.87	3.6	5.867	4.277	4.523	4.457	4.426	4.184	4.18	4.21	5.598	4.414	4.086	4.63	3.498	4.17	4.18	5.312	4.25	4.066	5.676	4.688	3.2	4.62	3.816	4.336	4.45	4.152	3.78	4.773	6.543	3.951	5.637	5.38	4.816	5.8	4.293	5.18	3.871	4.5	4.695	4.133	4.523	5.527	3.834	5.03	3.604	4.26	4.53	4.91	4.543	4.355	4.074	4.273	5.277	4.164	4.75	4.03	4.227	5.08	5.11	4.215	4.586	3.64	4.64	4.207	4.09	3.604	4.535	4.133	4.88	5.664	4.066	5.227	4.383	3.848	4.566	3.354	4.926	4.0	5.035	4.832	4.258	4.64	3.982	5.344	3.805	3.957	5.125	5.34	3.635	3.71	3.855	3.984	3.656	4.855	4.0	3.982	3.781	4.844	4.04	5.098	4.637	5.055	5.08	3.629	3.969	4.594	4.816	4.742	4.992	4.957	4.68	3.668	4.25	4.066	4.14	4.08	3.297	5.414	5.406	4.668	4.26	5.047	3.781	3.777	3.867	3.855	3.947	5.023	3.564	4.996	5.094	4.99	3.75	3.547	4.383	4.895	4.703	5.336	4.04	4.64	3.703	4.184	3.762	4.664	4.58	4.195	3.898	3.45	4.74	4.38	3.78	4.668	4.797	4.68	5.715	4.29	6.14	4.29	5.023	4.242	4.555	3.678	3.918	4.535	4.785	4.934	5.098	4.016	5.16	4.61	3.982	4.137	4.164	4.035	4.598	5.992	4.22	3.57	4.156	3.754	5.125	5.37	4.12	5.15	3.799	4.074	4.26	3.791	3.955	3.9	3.996	4.156	4.19	4.176	3.74	4.48	5.047	3.898	4.277	5.38	4.176	4.586	4.273	3.605	4.53	6.48	3.828	4.2	4.12	4.234	4.29	4.434	6.5	4.37	3.822	4.117	4.688	4.36	4.805	4.434	5.047	3.947	3.87	5.16	6.25	4.418	4.863	4.938	3.922	4.273	3.547	3.863	4.605	4.41	5.098	5.125	3.682	4.01	4.566	4.094	4.902	4.09	3.885	5.227	3.85	4.203	4.727	4.105	3.814	4.39	4.04	4.25	5.66	3.967	3.92	4.133	4.6	4.04	4.156	3.814	5.83	4.668	4.39	5.777	4.406	4.484	4.78	4.707	4.074	3.938	3.977	4.77	4.21	3.781	4.383	4.133	5.99	4.004	4.695	3.902	4.83	4.72	5.37	4.066	3.959	4.13	4.848	3.959	6.547	4.344	4.457	4.336	4.973	3.52	3.992	5.465	4.008	3.998	4.938	4.58	4.324	5.035	4.63	6.2	4.04	3.863	5.29	3.27	4.215	5.19	3.76	4.273	3.605	4.203	4.04	3.781	3.486	5.965	4.04	4.426	4.336	6.06	4.35	4.273	4.63	4.25	3.652	3.947	5.18	4.145	3.732	3.916	3.9	4.953	4.047	4.91	3.754	3.824	3.861	3.809	4.242	4.91	4.336	3.988	4.273	4.855	4.434	4.766	4.39	4.734	4.02	3.973	4.305	4.598	4.965	4.008	4.414	4.95	4.246	4.305	5.277	4.613	3.682	4.785	5.32	3.957	4.664	4.375	5.637	4.918	3.957	4.227	4.516	4.727	3.814	4.37	4.367	3.89	3.547	4.703	6.336	3.605	4.246	4.754	3.732	3.816	4.14	4.086	3.473	4.734	4.156	3.842	4.02	4.234	5.09	7.24	4.926	5.215	4.85	4.996	4.016	4.074	3.629	3.87	4.156	4.832	4.0	5.08	4.316	5.918	4.344	4.492	4.875	4.637	4.863	3.393	5.414	4.277	4.69	3.982	4.016	4.95	4.14	4.145	4.867	4.992	5.37	4.324	3.79	3.932	4.297	4.49	3.709	4.0	3.629	5.664	4.63	4.43	3.705	4.88	3.8	4.688	4.4	4.035	5.992	4.48	3.973	4.246	3.77	4.26	3.768	4.336	4.008	4.1	4.266	3.598	4.145	3.977	3.303	6.0	4.96	3.525	3.873	4.21	3.56	4.035	3.867	3.867	3.988	4.188	3.818	4.363	4.84	4.316	4.227	5.65	6.566	5.277	4.598	4.457	4.195	3.922	4.633	4.03	5.14	4.895	4.11	4.996	7.83	4.09	4.723	4.32	3.82	5.055	4.42	4.066	3.799	4.996	5.35	4.1	3.93	4.29	4.17	4.703	3.838	5.195	4.688	5.664	3.652	4.6	3.848	4.22	3.791	4.047	4.23	4.156	4.637	4.74	4.426	4.62	5.062	5.043	5.53	4.848	4.26	4.273	5.23	4.438	5.28	4.277	4.816	4.008	4.793	6.336	4.766	4.6	4.63	3.668	3.77	4.633	6.477	3.756	4.13	4.312	3.676	4.61	4.37	3.219	4.92	5.152	3.82	5.332	4.742	4.062	4.473	5.332	4.227	4.254	4.418	4.25	3.67	5.03	4.082	4.652	4.74	6.914	3.855	4.684	3.795	4.266	4.0	3.893	5.26	4.336	4.543	3.99	4.184	5.094	4.375	6.31	4.418	4.387	6.18	4.066	3.607	4.09	5.703	3.977	4.824	4.418	4.223	5.766	4.62	4.14	3.705	4.273	3.85	4.07	4.375	4.016	4.676	5.184	3.893	4.14	4.08	5.336	4.29	4.918	4.816	4.023	4.28	5.133	5.426	4.13	4.23	3.428	3.473	4.195	3.941	4.23	5.18	4.21	4.04	3.678	5.08	4.902	4.125	3.951	3.617	4.688	4.855	3.814	5.582	5.51	4.004	4.74	4.367	4.535	5.52	4.316	4.42	3.719	3.988	4.12	4.582	3.447	5.44	4.19	4.277	6.062	4.965	4.09	4.035	4.164	3.912	4.684	3.744	3.81	3.842	4.355	3.633	4.004	4.28	4.17	4.625	5.246	4.082	3.928	5.027	3.736	5.48	6.016	3.646	3.752	4.273	4.13	4.12	3.896	3.902	4.934	3.97	5.99	3.979	4.18	3.754	4.836	4.145	5.984	4.887	3.719	4.08	4.34	3.781	3.855	4.38	5.035	4.254	4.973	6.137	5.363	3.463	4.01	3.902	3.81	5.6	4.066	3.773	3.936	4.49	4.37	4.2	3.99	5.438	4.12	3.814	3.836	4.543	4.793	4.5	4.297	4.44	4.824	4.266	3.95	4.355	3.832	5.543	4.16	4.2	4.543	5.094	4.754	4.22	3.934	3.877	4.23	4.668	6.043	5.027	4.01	4.195	4.684	3.816	3.982	3.736	5.312	5.24	3.809	5.082	5.145	5.438	4.492	4.223	4.414	3.969	3.998	3.826	4.12	5.766	6.137	4.547	4.203	3.791	4.33	3.705	5.426	3.94	4.195	4.797	3.896	4.145	3.943	3.852	3.498	5.195	5.477	6.59	4.34	3.604	3.947	3.885	5.766	3.818	3.76	4.285	9.41	4.637	3.912	4.816	3.895	4.246	4.56	4.145	4.105	3.934	4.11	3.873	4.83	4.008	4.242	4.164	6.156	4.195	4.355	4.074	6.062	3.902	3.98	5.01	4.695	4.66	3.76	4.566	5.258	3.959	6.18	4.707	5.344	5.15	4.547	4.047	4.836	4.418	4.848	3.773	4.992	5.094	4.043	4.09	3.686	7.125	5.18	3.912	4.305	4.113	4.914	4.535	3.79	3.885	4.605	3.664	3.977	4.344	3.86	4.242	6.105	6.35	5.34	4.36	3.896	3.6	4.863	4.03	4.484	3.836	4.355	3.652	3.8	4.383	4.28	4.418	4.934	4.016	5.18	3.463	4.58	4.613	4.414	4.203	3.994	4.684	4.082	3.871	3.867	4.246	4.08	4.086	4.465	5.434	4.14	3.523	3.463	3.902	3.393	9.41	5.04	3.969	4.207	3.977	4.39	3.943	4.277	5.582	4.04	5.285	4.19	3.64	3.71	4.52	4.246	3.924	4.098	4.062	4.523	4.61	4.008	4.73	3.844	3.982	3.951	5.047	4.273	3.629	4.08	5.215	4.062	5.188	4.09	5.176	4.87	5.82	5.637	5.52	4.996	5.125	3.838	3.81	4.285	5.543	3.893	4.54	4.88	4.707	4.164	4.17	4.71	4.16	4.03	4.742	4.55	5.098	5.176	5.08	3.902	4.105	4.727	4.19	4.664	4.074	4.785	5.223	4.426	4.36	3.834	4.11	4.03	4.25	3.893	4.336	3.799	5.184	5.344	4.656	4.77	5.03	4.72	5.0	4.797	3.559	4.793	4.086	4.258	4.04	4.703	4.0	4.277	4.465	4.035	6.992	4.58	4.973	4.957	4.902	4.645	6.477	3.75	4.723	4.133	4.29	5.02	5.465	3.924	4.21	4.21	4.23	4.145	3.814	4.16	4.293	3.354	4.188	5.35	4.605	4.582	4.125	4.2	4.387	4.26	4.418	4.93	4.29	4.055	4.094	5.867	5.13	3.814	4.992	3.762	5.1	4.883	4.727	3.89	4.082	4.523	5.062	3.992	5.184	3.969	3.645	4.48	4.535	4.035	4.234	3.824	4.23	3.902	3.938	4.668	3.938	3.85	3.83	4.535	4.53	4.03	4.863	4.277	4.46	3.912	3.697	4.332	4.066	4.23	4.7	4.336	4.25	5.797	3.883	4.33	4.023	4.32	4.336	4.055	4.395	4.64	4.42	4.336	4.953	3.992	4.246	4.344	3.621	4.066	3.88	3.908	3.344	5.797	4.613	3.975	3.7	4.08	6.31	4.367	5.02	3.646	4.7	4.36	3.844	6.14	3.982	3.828	4.16	4.19	4.664	5.14	4.047	3.547	4.895	4.375	3.898	5.285	4.355	4.383	4.2	4.61	3.924	4.76	3.684	3.85	4.2	4.516	4.64	7.06	7.44	4.418	3.951	4.207	4.29	4.035	3.898	4.406	4.062	4.258	4.277	4.145	3.64	5.207	5.08	3.934	4.145	3.89	4.277	4.45	3.766	4.39	3.773	4.05	4.45	4.285	5.348	4.18	5.05	3.877	3.979	4.406	4.766	3.936	4.63	3.977	3.902	4.523	3.912	5.15	4.668	4.457	4.99	5.938	5.414	3.82	4.715	4.207	3.64	4.75	4.504	4.73	4.598	3.807	3.744	4.137	4.63	3.836	5.848	4.66	4.46	4.76	4.023	4.11	3.982	4.023	4.594	4.74	3.629	3.959	3.668	3.736	4.11	7.06	3.998	3.902	4.164	4.926	3.938	3.756	4.117	4.316	5.05	3.977	5.867	4.117	3.709	4.402	4.6	4.5	4.918	4.0	4.133	3.533	3.27	4.426	4.555	3.8	4.305	6.13	3.27	9.42	3.643	5.67	4.3	4.97	4.22	5.13	4.258	3.977	3.855	4.2	3.96	5.098	4.293	4.453	4.06	3.773	5.027	4.97	4.336	4.758	4.656	3.96	4.207	4.008	4.285	4.37	5.043	4.875	4.8	3.92	4.08	4.09	4.277	3.559	3.703	4.07	4.29	4.133	4.195	4.895	4.58	5.434	4.37	5.258	3.934	5.82	4.434	3.738	3.74	5.652	3.812	4.805	3.926	6.914	5.934	9.42	3.604	4.145	4.664	3.564	4.07	4.395	3.752	4.266	4.957	6.35	3.723	4.12	5.336	4.203	4.176	4.44	3.727	4.387	3.984	5.18	4.08	3.83	5.6	4.426	3.867	3.885	5.035	4.543	4.227	4.543	4.47	6.043	3.932	4.13	4.336	4.688	4.207	3.596	4.637	4.25	5.41	3.662	3.943	4.22	3.455	3.533	3.498	3.934	5.098	4.867	5.37	5.82	4.55	4.344	3.912	4.92	4.344	3.754	4.047	4.402	4.766	3.95	4.324	5.42	3.586	4.26	4.45	4.2	4.227	4.266	4.97	5.527	6.06	3.959	4.867	4.04	4.902	4.75	3.953	4.76	3.629	4.383	3.73	4.098	4.453	6.773	5.33	6.31	4.105	3.898	4.0	3.98	3.996	4.273	4.527	4.523	5.125	3.89	3.885	4.195	4.867	3.79	4.285	4.14	5.234	4.484	4.2	4.13	3.828	4.75	4.074	4.27	4.375	3.5	4.52	3.988	4.355	4.25	3.8	3.643	4.977	3.686	3.719	4.203	5.434	3.594	4.92	4.945	3.666	4.793	5.258	5.082	4.273	4.035	4.83	5.363	4.008	3.969	4.438	4.11	6.01	3.824	4.18	3.738	4.5	3.998	3.957	4.02	4.39	5.098	4.082	4.383	3.752	5.258	4.477	4.266	3.477	3.992	3.982	3.777	3.729	4.67	4.086	5.656	5.523	3.873	5.027	4.395	4.145	4.367	3.848	5.195	4.4	4.367	3.96	4.55	3.951	4.395	5.188	4.223	4.836	4.38	3.885	3.994	3.992	5.125	4.54	4.996	6.027	5.234	3.926	4.76	4.277	3.957	5.09	4.773	3.736	4.223	6.027	4.637	4.203	3.473	4.26	4.438	5.027	3.533	4.46	3.85	4.902	5.508	4.234	3.896	5.336	4.027	3.984	5.51	4.55	4.05	4.2	4.383	4.277	4.38	4.066	3.982	4.047	4.258	4.33	5.457	4.387	4.77	4.047	4.17	4.918	3.992	3.738	3.932	4.633	4.484	3.85	3.926	4.832	3.303	3.975	5.58	4.395	3.943	4.53	4.156	4.465	4.027	4.355	5.19	4.863	6.062	4.566	3.934	4.61	4.047	4.453	4.242	5.184	4.637	4.184	4.664	4.867	3.998	9.42	3.982	4.926	4.23	4.68	4.414	4.266	3.49	4.023	6.207	4.793	4.484	4.438	3.912	5.094	4.04	3.81	4.63	4.273	4.145	3.762	4.332	5.48	4.45	4.54	4.035	4.08	3.758	4.39	4.156	3.986	4.133	3.791	3.629	4.37	4.516	3.848	3.91	4.12	4.312	4.598	4.668	3.795	6.266	4.832	4.613	5.215	3.535	3.893	4.074	4.465	3.547	4.637	5.055	6.31	4.242	4.434	4.258	7.66	3.834	4.07	4.734	4.164	4.04	5.16	4.43	4.625	5.535	3.219	3.854	4.016	4.188	3.936	4.105	4.066	5.414	4.184	3.926	4.76	4.855	3.686	3.686	3.992	3.795	4.04	3.736	4.74	4.234	4.03	3.74	4.2	5.08	4.707	3.805	4.95	4.926	4.395	4.344	4.035	4.902	4.445	4.246	4.54	4.848	3.682	3.88	4.555	3.896	4.88	4.812	5.3	4.25	4.133	4.254	5.15	4.2	5.344	5.125	3.871	4.457	5.465	4.19	4.094	4.18	4.816	5.223	4.676	3.645	4.09	4.7	6.156	4.89	4.72	4.39	4.285	4.17	3.877	4.02	3.219	3.994	4.07	5.066	4.29	4.664	4.2	3.645	3.484	4.87	3.926	4.48	3.79	4.09	3.86	4.406	4.305	4.664	3.678	4.08	3.89	4.555	4.996	3.809	3.861	5.332	3.584	5.82	4.24	4.613	4.215	4.793	3.814	3.924	3.754	4.273	5.6	5.473	3.852	6.938	3.922	4.117	3.943	4.074	4.645	3.57	4.473	4.195	4.445	4.23	4.223	4.1	3.99	4.633	4.508	3.78	3.959	3.537	5.105	4.29	4.92	3.96	3.885	3.633	3.764	6.5	4.094	3.828	3.969	3.928	5.117	3.707	4.336	3.86	5.1	3.762	3.828	3.344	4.082	3.814	4.145	5.695	4.09	4.297	4.758	4.285	4.17	4.355	6.547	3.934	4.258	3.834	3.855	4.605	4.05	3.643	4.52	4.395	4.137	3.934	3.934	4.76	4.688	3.3	4.22	4.477	4.406	3.605	5.008	3.898	4.582	4.96	3.959	3.979	3.969	4.195	4.29	3.836	4.066	4.934	3.752	5.09	4.01	4.52	4.32	3.791	5.316	5.195	5.336	5.316	5.8	4.773	4.875	3.89	3.594	4.113	4.516	4.457	7.66	3.73	5.02	3.912	3.93	4.438	5.016	4.535	4.875	4.113	4.992	3.809	4.164	5.473	4.176	4.402	4.92	3.969	4.66	4.23	6.043	3.893	5.51	4.977	4.97	5.508	6.39	4.395	4.074	4.2	4.242	3.941	5.953	5.35	3.928	4.367	4.58	6.516	4.12	5.465	3.777	3.398	5.01	6.062	4.836	5.23	4.7	4.438	4.668	5.316	4.266	4.42	3.947	6.336	5.465	3.928	5.36	3.514	4.113	4.54	3.951	4.863	4.066	4.387	4.676	4.414	4.336	4.707	4.254	4.246	3.754	4.05	4.277	5.02	4.223	4.95	5.008	3.938	3.988	4.53	4.688	4.64	5.195	3.984	3.799	3.898	4.484	4.438	3.625	4.758	4.203	3.762	3.957	3.586	6.2	3.852	4.26	4.793	5.125	5.535	4.164	5.055	4.17	4.926	4.277	3.955	3.996	5.08	4.363	5.184	4.508	3.926	4.004	3.75	3.98	4.727	4.49	4.28	4.254	3.95	3.61	3.676	3.893	3.74	4.17	3.912	4.02	3.957	4.234	3.96	4.176	4.035	4.945	4.04	5.062	6.38	6.234	4.426	5.598	4.03	4.457	4.76	3.855	5.133	5.01	5.51	4.156	4.84	4.414	3.607	3.936	4.25	3.992	5.023	4.176	4.848	4.04	3.855	4.848	3.78	4.1	4.95	3.992	3.8	4.793	3.6	4.023	5.414	6.773	4.473	4.64	4.926	4.484	4.008	5.508	7.125	3.943	3.814	3.793	4.727	4.633	4.867	4.367	4.668	4.4	4.566	5.027	4.58	3.955	5.24	4.406	4.152	3.922	5.473	4.61	3.85	3.725	5.188	4.09	4.164	4.12	4.36	4.348	4.52	3.834	4.902	3.754	4.56	4.047	3.955	3.898	4.176	3.828	3.898	4.66	3.998	4.22	4.03	3.773	3.547	4.816	3.902	4.418	4.13	3.762	3.523	4.363	4.08	5.035	5.01	4.395	4.95	3.354	4.305	4.375	4.066	5.426	3.79	4.29	4.094	3.79	4.203	3.578	5.344	4.74	4.133	4.227	3.877	3.902	5.258	3.303	3.822	4.133	4.074	4.598	4.03	4.01	5.938	4.832	4.01	3.818	5.242	4.383	4.79	3.73	4.117	4.066	5.78	4.09	4.215	4.234	3.64	3.805	3.979	4.543	4.355	3.645	3.645	4.332	3.773	3.45	4.445	4.324	5.08	4.297	4.594	6.297	3.564	4.207	3.668	4.32	5.01	3.834	4.098	4.04	4.19	4.223	4.156	3.926	4.387	4.48	3.89	4.086	4.605	4.254	4.336	5.18	4.117	5.363	5.15	4.25	4.96	4.6	3.912	4.09	4.61	5.35	4.61	4.37	4.516	3.893	4.69	3.998	4.816	4.008	3.672	4.895	4.227	4.48	4.37	4.246	4.367	4.04	3.918	4.44	4.07	4.383	4.566	3.182	4.305	5.76	5.11	4.203	5.055	4.934	4.21	3.742	4.547	5.027	4.066	4.414	5.164	4.543	4.965	3.902	4.15	4.582	4.152	5.098	3.756	4.074	3.85	4.895	3.398	5.094	5.934	4.016	4.543	3.719	4.344	3.719	4.035	4.277	4.2	4.566	4.523	4.312	3.922	4.258	4.34	5.168	6.285	4.914	4.5	4.273	4.145	6.043	4.26	4.977	4.566	3.902	4.008	4.684	5.84	5.188	5.0	4.35	6.38	4.062	4.133	4.164	4.887	4.76	4.316	3.709	5.66	4.88	3.86	3.848	3.932	4.305	3.86	4.57	3.957	4.35	3.855	7.24	4.727	9.41	4.664	4.473	3.795	5.652	4.203	4.74	4.273	5.766	4.84	4.75	4.92	3.79	5.16	3.943	4.996	4.047	4.754	4.2	4.344	4.26	4.4	3.982	3.932	4.2	3.52	5.094	4.258	3.705	3.717	5.027	4.04	4.445	4.535	4.6	4.082	5.254	4.64	4.418	3.684	3.584	5.406	4.438	3.855	6.46	3.893	5.613	3.883	3.97	5.17	3.791	4.008	3.89	3.83	3.588	4.133	4.535	4.195	3.754	4.848	4.203	4.2	3.986	4.28	4.75	5.617	4.29	3.912	4.35	5.09	4.492	3.902	4.29	6.547	4.734	5.01	6.203	5.465	4.266	4.008	6.336	4.434	4.445	3.8	3.744	4.387	4.504	4.11	3.96	5.098	3.97	5.78	3.896	4.543	4.836	4.797	4.996	4.566	4.266	4.543	7.258	3.514	3.922	3.934	3.547	4.496	4.406	5.348	4.2	4.848	6.055	3.986	3.748	4.336	6.18	4.02	4.785	4.55	4.836	5.42	4.473	4.79	4.047	4.645	4.797	4.965	4.168	4.23	4.707	3.941	6.31	4.035	5.047	3.79	3.85	4.195	4.742	3.977	4.633	4.07	4.223	4.074	4.246	4.05	3.586	4.195	4.598	3.648	4.145	4.414	3.729	4.152	4.023	3.836	4.63	4.16	4.395	4.426	4.01	3.652	3.303	6.055	4.22	3.57	5.004	4.273	4.91	3.867	5.004	5.67	3.3	4.93	4.34	5.47	4.414	3.992	4.703	4.254	4.28	4.965	5.082	4.938	6.527	4.08	3.855	4.066	3.908	4.2	4.023	4.29	4.402	3.89	6.39	4.023	4.008	4.297	4.41	4.09	4.92	4.4	4.254	5.246	3.791	3.867	4.773	3.936	4.34	5.027	4.848	4.566	6.46	3.89	4.992	4.773	5.08	4.746	5.676	5.82	4.234	4.12	3.89	3.852	3.586	4.383	5.617	4.75	4.383	5.008	5.32	4.5	3.8	4.336	6.047	3.852	5.695	3.535	5.754	7.06	4.344	3.523	3.643	4.58	3.3	3.27	4.395	3.596	6.46	4.39	3.625	4.098	4.53	3.83	4.13	3.607	4.05	4.19	3.514	3.553	3.781	6.207	5.375	3.8	4.066	4.52	3.592	4.445	4.023	3.707	3.877	3.645	4.223	4.277	4.516	5.66	3.7	4.777	5.16	5.176	4.277	3.52	3.703	4.055	4.215	4.125	4.137	3.754	3.918	5.027	4.3	3.805	4.52	4.566	3.592	5.875	5.82	5.05	3.848	4.21	4.266	5.863	3.977	4.39	4.215	5.848	3.928	4.707	4.29	3.729	4.098	4.625	3.602	6.195	5.645	3.705	4.168	3.975	4.938	4.742	5.4	6.5	4.883	3.852	3.814	4.72	3.852	5.152	4.754	4.9	3.666	4.145	4.117	5.13	4.953	3.75	3.867	4.57	5.074	4.035	4.49	4.22	4.324	3.926	3.814	4.22	4.78	3.814	4.316	3.754	3.652	4.305	3.717	4.54	6.56	4.434	5.133	9.61	3.508	4.133	3.748	5.176	4.074	3.61	3.621	4.598	4.785	4.4	5.074	4.582	3.86	3.398	3.83	4.39	4.387	4.066	4.35	4.05	4.344	5.695	4.234	4.305	3.77	4.156	4.848	4.535	5.312	3.697	4.28	4.555	5.82	3.85	4.168	3.645	4.56	3.96	3.893	3.898	4.996	4.58	4.668	5.934	4.285	3.49	4.0	6.527	3.893	4.76	4.64	3.88	4.05	5.535	5.016	4.258	4.74	3.98	3.736	3.98	4.273	5.668	4.598	4.71	4.234	4.137	3.756	3.682	5.36	4.05	3.932	4.72	4.83	3.957	4.477	3.967	6.13	3.979	4.04	3.455	3.838	4.68	4.33	5.44	4.22	4.445	3.848	4.715	4.25	3.64	4.5	4.438	4.12	4.906	6.35	5.918	4.367	3.96	4.453	4.438	3.834	4.465	5.03	4.426	4.207	4.215	3.182	4.207	4.207	5.582	3.545	4.203	3.629	4.742	4.01	3.955	5.164	5.98	3.842	4.156	3.91	3.943	3.902	3.486	4.21	3.848	3.98	3.957	4.62	4.066	4.55	4.84	4.066	4.797	5.09	5.42	3.844	3.898	4.98	3.918	4.945	3.842	4.285	4.156	4.742	3.959	5.05	3.936	4.32	3.463	5.508	3.932	3.607	5.094	4.008	4.21	4.43	4.39	3.74	4.484	5.97	4.336	4.625	3.8	4.07	4.66	5.008	6.027	3.877	4.28	3.855	3.588	4.402	4.156	3.934	5.51	5.094	5.04	4.848	4.625	4.0	5.473	3.537	4.99	5.05	3.982	5.457	3.836	4.676	5.277	5.184	3.97	4.74	4.867	4.52	4.902	4.895	3.893	4.26	3.676	3.996	6.992	3.725	3.574	6.105	3.69	3.86	4.465	4.56	4.258	4.72	3.389	4.727	4.17	5.04	4.92	5.676	4.65	4.11	3.723	4.223	4.273	4.375	4.254	4.086	4.016	5.062	4.19	6.777	3.936	4.203	4.043	6.074	3.598	3.992	4.074	3.973	4.125	4.61	3.8	4.55	4.133	4.8	4.0	3.832	5.254	3.852	4.676	4.668	4.438	4.156	3.896	5.77	3.79	4.133	5.414	3.852	5.184	4.78	4.05	4.484	3.67	3.852	4.863	3.783	4.87	4.605	4.08	5.32	3.514	3.957	3.805	4.668	3.87	4.23	3.855	4.74	4.03	4.25	4.89	4.26	4.816	4.613	4.29	4.254	4.26	3.52	3.828	4.684	3.701	3.994	3.85	4.414	3.684	4.23	4.523	9.42	4.492	4.145	4.418	4.953	4.92	3.98	3.83	4.207	3.795	3.99	4.184	4.246	5.734	4.445	4.492	4.652	4.125	3.791	3.873	3.633	5.047	4.234	3.953	3.95	4.004	4.324	3.2	5.15	5.164	4.09	4.395	4.027	4.02	3.844	4.473	4.133	4.285	5.215	4.152	4.355	3.951	4.72	4.63	4.098	4.625	4.125	4.035	4.953	4.95	4.035	4.79	4.387	4.652	3.834	4.168	4.15	3.953	4.99	3.701	3.857	3.873	3.973	3.988	4.7	4.6	5.066	4.277	4.434	4.137	5.414	5.33	4.824	4.426	4.242	4.094	4.64	4.387	3.398	5.867	3.389	4.17	5.867	3.621	3.498	4.96	4.34	3.633	6.402	4.215	4.074	4.016	3.473	4.312	3.83	4.703	4.945	4.87	4.246	4.39	5.184	4.203	4.094	4.098	4.04	4.723	3.926	4.69	4.2	3.953	4.246	4.664	5.05	4.246	4.367	4.1	4.37	4.266	4.523	4.934	5.086	4.062	4.117	3.896	4.453	3.95	3.662	4.445	3.816	4.297	4.094	4.24	3.69	4.855	6.445	4.344	4.832	4.25	3.924	3.848	3.898	3.559	4.727	3.982	5.523	3.953	3.736	4.64	4.215	3.71	4.234	3.182	4.215	4.535	3.805	5.08	4.234	4.395	4.97	4.64	4.066	4.766	5.2	4.297	4.07	4.297	3.967	4.785	3.852	3.953	4.832	3.768	4.383	4.42	3.75	3.732	3.836	4.387	4.047	4.504	4.918	3.488	3.713	4.133	4.535	4.88	4.164	4.28	4.465	3.96	4.246	3.947	4.688	3.912	4.484	3.81	4.645	5.008	5.312	4.434	4.848	5.457	4.832	4.434	4.52	4.047	5.066	4.43	4.492	4.656	3.973	3.93	4.66	3.896	4.543	5.08	4.355	4.05	4.434	4.26	4.25	4.426	4.258	5.332	4.098	3.988	4.176	4.875	3.902	4.062	4.57	4.254	5.043	5.08	3.982	4.46	4.227	3.773	4.117	4.195	3.809	5.24	3.988	3.951	4.676	4.28	3.912	4.523	4.516	4.297	4.258	4.188	4.53	4.418	3.738	4.785	5.465	4.195	4.414	4.902	4.324	4.047	3.934	3.791	4.715	5.164	3.762	4.234	5.164	5.055	4.582	4.22	4.453	3.791	4.23	4.793	5.38	4.258	3.686	5.043	5.547	5.14	3.924	3.838	4.793	4.438	4.38	4.027	4.242	3.877	5.875	6.137	3.617	4.28	3.629	3.6	4.406	4.58	4.113	3.957	5.176	4.945	3.404	4.082	4.17	6.06	4.01	3.883	4.22	3.684	4.203	3.814	5.0	4.188	4.742	5.156	4.203	4.598	3.764	4.105	3.64	3.836	5.656	3.547	5.848	3.998	3.967	4.87	3.928	4.113	4.406	4.06	4.95	3.697	3.975	3.959	3.96	6.516	5.434	5.36	4.656	4.332	4.754	4.63	4.992	3.877	3.984	4.215	3.9	4.02	4.223	4.996	5.117	4.61	4.89	4.445	5.45	3.691	3.592	3.848	3.855	3.643	5.965	4.367	3.873	3.791	4.58	4.336	3.947	5.05	5.65	4.79	4.355	3.99	4.934	3.81	5.336	5.4	4.03	3.918	3.303	3.541	4.195	4.63	5.3	3.744	4.695	3.799	4.316	3.88	4.82	4.203	3.691	5.184	4.96	4.164	4.22	4.785	4.617	3.996	8.02	4.395	4.1	4.97	4.08	3.852	4.12	3.898	4.996	4.367	3.852	4.406	5.652	4.184	4.254	4.598	3.852	4.254	3.861	4.11	4.145	5.082	4.203	3.957	4.336	3.998	4.426	3.56	4.227	4.45	3.688	4.22	4.062	4.42	3.79	4.03	4.766	3.648	3.865	3.805	4.355	4.195	4.652	5.117	4.273	4.81	6.13	4.58	3.736	6.992	3.547	4.15	4.52	4.117	4.656	3.723	3.834	5.184	3.701	4.45	4.316	4.477	4.766	5.734	4.484	4.87	4.227	6.445	4.227	3.973	4.16	3.791	3.943	4.355	3.81	5.508	5.76	5.473	3.586	4.875	4.39	5.26	5.734	4.438	4.168	4.684	3.877	4.918	4.355	4.438	3.27	4.41	5.16	4.72	6.28	4.473	4.977	4.133	4.11	4.047	3.955	4.34	4.164	4.29	4.12	4.26	4.305	4.46	3.814	5.348	3.729	4.598	4.04	4.402	3.67	4.543	4.22	4.266	3.781	4.727	5.234	5.066	4.07	4.504	3.703	4.074	5.797	4.74	4.07	3.867	4.465	4.4	4.934	5.11	4.99	4.277	3.988	3.645	3.88	4.13	4.285	4.64	4.176	3.834	3.781	4.766	4.406	4.01	4.22	5.027	3.645	3.93	3.998	4.434	3.973	4.83	3.57	4.445	3.953	4.004	4.23	3.877	3.713	4.99	3.852	4.15	4.535	3.836	5.754	6.277	4.258	3.73	3.934	4.242	3.57	3.91	3.822	3.498	4.51	6.477	4.55	4.63	3.523	4.625	4.32	6.055	5.035	4.902	4.42	5.043	5.42	3.97	5.008	5.652	4.047	4.547	3.977	4.242	5.703	4.418	6.938	4.395	3.393	6.516	4.336	3.46	4.445	4.215	5.98	6.207	3.795	4.348	3.83	3.393	5.152	3.805	3.762	3.855	5.105	3.969	4.793	5.19	4.88	3.447	4.316	4.043	3.924	5.117	5.125	3.982	4.562	3.8	4.93	4.58	4.88	4.125	4.17	4.156	4.01	4.28	7.06	4.082	3.814	3.79	5.23	4.277	5.07	4.066	4.297	6.105	4.43	4.23	3.844	3.814	4.61	4.32	5.715	4.375	4.953	3.898	4.2	5.01	4.05	4.44	5.53	4.297	3.69	4.367	3.707	3.867	4.266	4.44	3.297	3.508	5.01	5.934	4.21	4.99	5.195	4.12	5.15	3.785	4.203	4.016	3.99	5.97	4.61	5.215	4.23	3.596	4.816	4.676	6.13	4.293	4.457	3.682	4.242	4.176	4.76	5.09	5.36	4.08	4.168	6.59	5.01	4.336	4.816	3.738	5.754	4.76	5.01	5.043	4.44	3.955	5.13	3.93	3.941	4.062	3.781	6.0	5.55	4.207	4.902	3.766	4.598	4.535	4.543	4.527	4.17	4.203	4.598	6.105	3.979	4.773	4.836	4.14	4.094	4.1	4.344	4.848	4.203	4.152	3.947	4.99	4.04	4.33	4.406	3.83	5.83	3.969	3.914	6.06	4.098	3.719	5.02	4.277	5.402	4.492	5.426	3.404	3.898	4.598	3.936	3.76	4.84	3.82	5.094	5.38	4.22	3.957	4.824	4.34	4.902	7.91	4.996	4.777	4.457	4.54	4.31	3.586	4.637	6.105	5.02	3.977	5.043	3.855	4.305	3.676	4.246	4.38	4.547	4.832	4.234	4.023	3.723	4.227	4.668	3.805	4.234	4.656	4.273	4.395	5.117	4.473	4.176	4.188	4.76	4.0	3.95	3.541	4.766	4.91	3.49	4.98	3.773	4.152	3.957	3.977	4.008	3.848	4.5	4.22	3.773	3.717	4.61	4.008	4.402	4.28	4.23	3.723	4.188	5.312	3.547	3.799	4.324	4.684	4.246	3.99	3.934	5.184	4.203	5.004	3.83	4.44	5.188	4.195	4.21	4.35	3.89	3.957	3.809	4.684	3.852	5.773	4.195	3.762	4.074	4.46	4.61	3.838	5.473	4.58	5.01	3.973	4.098	6.336	3.818	3.977	3.729	4.266	3.877	4.816	4.32	4.54	3.535	3.83	3.89	4.383	4.58	4.035	3.936	5.34	4.047	4.34	4.145	3.973	4.93	5.05	4.87	5.043	4.543	5.09	4.79	4.047	3.77	3.982	4.22	5.77	4.117	3.94	4.08	4.5	4.96	4.64	4.617	4.203	4.727	3.861	3.928	3.732	4.24	4.39	4.992	4.29	4.84	3.523	4.74	5.38	3.791	4.22	3.816	3.994	4.094	4.97	5.473	5.42	4.72	3.303	5.184	4.184	5.047	3.953	4.145	4.32	4.973	4.473	4.63	4.2	4.457	4.88	4.418	3.977	5.332	6.266	5.184	4.63	4.484	4.637	4.375	5.47	5.344	4.047	5.508	4.72	3.85	4.973	4.816	4.035	4.652	3.81	6.027	4.74	5.67	3.852	3.902	4.945	4.97	4.395	3.848	4.637	4.1	3.791	4.156	4.3	3.871	4.266	4.367	4.168	5.25	3.924	4.855	4.3	3.982	4.4	4.336	3.855	5.656	4.938	4.28	5.543	4.21	5.875	4.12	5.164	3.893	4.688	3.982	6.387	3.99	3.729	5.14	4.023	3.977	4.273	4.516	3.91	3.76	3.79	3.926	4.527	5.25	5.508	4.43	4.273	3.719	3.928	4.445	6.055	4.84	3.955	4.93	5.918	5.098	4.64	6.777	4.12	5.82	4.473	4.023	5.188	4.184	4.703	4.0	4.598	4.145	4.625	3.89	4.02	4.293	5.117	4.332	3.902	3.943	4.56	5.117	4.227	4.023	4.1	4.316	4.97	4.78	6.062	4.54	3.94	4.535	4.438	3.684	4.11	4.28	4.13	4.3	4.156	4.316	4.273	4.863	4.125	5.082	4.375	4.156	4.016	4.453	6.38	3.998	3.404	3.906	5.344	3.182	4.87	3.988	4.438	4.645	4.6	4.883	6.56	4.297	5.043	4.215	5.094	4.11	3.73	4.133	3.428	3.977	4.01	5.336	5.68	4.34	3.604	4.414	5.344	4.727	3.754	5.6	3.947	4.965	4.418	4.344	4.39	4.977	4.598	4.016	4.797	4.19	3.986	3.816	3.688	3.643	3.773	3.756	5.54	4.406	4.26	4.152	4.203	3.896	3.662	6.527	3.957	4.547	5.074	6.062	3.81	5.023	4.426	4.195	4.18	4.582	4.03	4.668	4.184	4.484	4.54	4.098	3.984	6.387	6.156	4.445	4.402	4.703	3.686	4.195	3.988	4.316	5.254	4.176	3.97	4.965	3.826	5.215	4.61	5.652	5.25	5.2	3.89	3.754	4.723	3.297	4.035	3.643	5.84	3.602	4.21	3.834	5.355	4.918	3.76	4.4	4.684	3.943	4.09	5.37	3.89	4.29	4.996	4.355	5.008	4.92	4.516	3.977	4.582	4.35	4.23	4.516	4.297	4.32	3.541	4.773	3.953	4.164	4.04	5.086	4.273	4.74	3.943	4.668	4.336	3.723	4.176	3.7	5.04	3.615	6.285	4.184	4.766	5.125	5.125	4.61	5.04	4.87	4.363	4.473	3.818	4.965	3.988	3.684	3.951	3.988	4.12	4.33	3.629	4.89	4.434	4.55	4.22	4.68	4.38	4.285	4.72	5.043	4.848	4.848	4.098	4.184	3.805	5.68	3.877	3.98	4.76	4.64	3.73	4.773	5.875	3.898	3.986	4.395	5.035	3.953	3.988	3.686	3.924	4.76	4.996	3.943	4.75	4.227	6.17	4.703	4.535	4.84	4.805	4.18	3.682	5.41	4.066	4.066	4.05	4.773	3.535	3.844	4.01	3.977	3.594	3.852	4.973	3.912	3.99	4.008	4.13	5.676	4.047	6.387	4.13	4.234	4.973	4.047	4.156	3.977	4.12	5.574	4.92	4.33	4.01	4.383	3.771	4.848	4.105	4.7	5.043	4.746	3.998	4.066	4.18	3.615	5.426	4.848	4.586	3.934	5.523	5.152	3.977	4.848	3.6	4.902	3.629	4.902	4.957	4.32	3.977	4.438	4.29	4.246	5.184	3.744	4.895	4.152	4.266	4.414	4.523	5.094	5.508	5.082	4.793	5.55	4.258	5.336	3.95	4.125	5.51	3.988	4.484	5.094	4.438	3.957	3.8	4.03	4.094	4.15	4.957	3.297	4.2	5.863	4.16	4.023	4.797	4.133	3.994	4.227	4.316	6.25	4.477	3.812	3.672	3.848	3.98	4.12	4.094	3.805	5.25	4.402	3.83	5.867	4.867	4.734	6.234	4.867	5.84	4.188	3.9	5.336	4.28	4.004	3.766	3.713	4.285	4.37	5.28	4.258	4.273	3.607	6.152	4.05	4.72	3.926	3.992	4.652	5.76	4.023	4.176	4.81	4.18	3.98	4.703	3.639	4.094	4.61	3.867	3.672	3.57	3.81	4.29	4.336	4.535	4.78	4.23	5.094	3.629	4.086	4.03	4.125	3.812	4.43	3.87	4.445	4.277	3.959	3.836	4.89	4.504	5.08	3.684	5.035	4.305	4.17	4.184	5.125	4.457	4.586	4.625	3.97	4.098	3.912	4.113	3.947	4.01	4.414	3.752	3.826	4.734	4.336	4.516	4.133	4.797	5.086	4.355	5.01	5.36	4.316	4.383	6.773	4.277	3.941	4.26	3.81	3.77	7.258	4.945	3.828	4.707	5.613	3.514	5.598	5.164	3.951	4.727	4.062	3.912	5.04	4.082	4.438	4.594	3.744	3.297	4.008	4.15	4.55	4.55	4.902	3.812	4.457	4.957	4.543	4.258	4.14	4.957	4.58	4.848	3.951	4.043	4.285	4.24	4.727	4.29	4.99	4.28	5.527	4.438	4.25	3.973	4.23	3.969	4.055	4.2	4.047	4.92	3.932	3.473	3.662	5.188	3.596	4.22	3.97	5.582	4.38	4.902	3.297	4.24	3.793	3.537	4.215	4.215	5.027	4.22	6.047	3.828	3.955	3.78	6.203	4.613	3.703	4.145	3.828	3.893	4.34	3.936	4.426	4.016	4.06	4.21	4.12	4.22	4.133	3.473	4.324	3.82	4.355	3.615	4.406	4.1	3.785	4.49	3.865	4.45	3.96	4.254	4.137	4.402	3.977	4.91	4.133	3.83	3.83	3.994	4.766	4.234	3.844	4.164	4.42	4.062	4.12	4.355	4.273	4.902	4.473	4.293	3.861	3.8	4.81	4.39	4.277	4.27	3.947	3.697	4.08	3.79	4.54	3.686	4.195	3.701	4.184	3.99	5.508	4.996
ni9-D2	D2	54.0	5.035	6.3	4.25	5.47	4.156	3.723	4.87	4.273	4.207	4.44	4.64	3.672	4.387	3.732	4.664	4.34	4.18	3.605	4.34	3.645	4.2	3.81	4.773	4.34	4.406	4.406	5.617	4.008	9.4	4.098	6.992	3.977	3.957	3.994	5.176	3.803	5.062	3.691	4.863	5.184	4.465	4.664	5.24	5.617	5.117	5.133	4.066	3.57	4.69	4.336	3.777	4.105	5.074	7.664	3.773	5.12	4.0	4.125	4.152	3.934	5.586	5.332	3.986	3.305	4.832	3.844	5.24	4.02	4.09	3.938	4.96	3.465	3.672	4.17	4.54	5.55	4.69	3.982	4.207	4.15	4.363	5.176	5.125	4.438	4.105	4.234	4.402	5.47	4.133	6.37	4.688	5.46	5.07	3.994	5.312	4.484	5.77	3.99	5.363	5.734	5.66	4.246	3.297	4.2	4.94	5.086	4.1	4.297	4.297	4.695	4.703	4.598	4.52	4.05	3.838	3.941	3.834	4.035	4.875	4.68	5.11	4.73	4.06	6.21	4.395	3.93	4.473	6.047	3.84	4.156	3.201	4.22	3.904	4.406	3.996	5.098	4.42	3.918	4.438	3.926	3.953	4.043	4.535	4.34	5.08	4.297	3.6	4.3	3.959	3.713	4.492	4.67	5.59	3.709	4.074	4.266	5.24	4.492	4.39	4.18	4.418	4.125	3.709	4.805	4.117	3.979	3.861	4.816	4.332	4.082	4.754	5.527	5.543	4.664	3.805	5.656	4.742	5.094	4.793	4.16	4.035	4.28	4.832	5.227	4.965	6.543	4.1	4.133	5.414	3.502	4.664	3.871	6.234	4.72	4.035	4.76	4.492	4.074	4.08	4.15	4.84	5.016	3.938	4.38	5.39	5.086	4.074	4.566	3.93	5.348	4.824	4.21	4.203	3.79	3.742	5.23	4.254	7.062	3.85	4.188	3.895	4.95	4.66	4.33	5.098	4.473	4.0	4.535	3.928	5.64	3.852	4.227	3.85	4.305	4.363	3.541	4.176	4.355	4.043	4.645	4.125	4.266	5.0	4.1	5.438	4.18	4.707	4.336	4.19	4.23	4.21	4.234	4.523	3.959	3.992	3.885	4.73	4.727	4.54	3.635	3.883	4.04	4.43	3.691	5.34	5.043	4.496	4.047	4.26	4.707	3.832	5.383	4.082	4.312	3.814	4.586	4.234	4.406	4.664	3.742	6.562	4.344	3.975	3.701	3.996	5.23	4.418	5.863	5.8	4.066	3.756	3.871	4.19	4.203	3.99	4.645	6.234	4.902	3.863	4.535	3.848	4.465	4.47	3.447	4.87	4.273	4.164	4.047	4.094	3.67	3.842	4.895	4.324	4.0	3.848	3.834	5.055	4.35	4.336	4.426	3.865	5.016	4.66	4.562	5.363	3.541	5.75	4.56	4.22	4.37	4.71	4.004	5.574	3.959	4.56	4.91	4.703	4.582	4.812	4.633	4.223	3.818	4.094	4.926	4.29	3.684	4.613	3.938	4.105	4.25	4.664	3.984	4.273	4.277	4.38	4.26	4.43	3.688	5.133	4.203	4.37	3.775	4.383	4.266	3.97	3.479	4.19	5.06	4.438	3.83	4.617	3.643	3.297	4.484	4.734	5.16	4.047	4.2	5.277	4.54	4.445	3.785	5.312	4.496	4.816	4.62	4.652	3.92	4.35	4.258	6.523	4.7	4.24	4.758	4.38	4.035	4.773	5.87	4.895	4.066	4.535	3.89	3.527	4.684	4.15	4.25	4.355	4.85	4.223	3.562	3.703	3.617	3.686	5.438	3.936	4.273	4.15	4.08	4.73	3.865	3.455	3.988	3.547	4.395	4.14	4.066	3.852	4.363	3.988	4.46	3.955	4.55	4.88	4.25	6.406	3.99	3.8	4.145	4.12	3.855	4.652	4.496	4.08	3.95	4.355	4.367	4.125	4.06	4.152	5.816	8.02	4.57	3.936	4.477	5.184	4.266	6.34	4.164	4.445	5.18	3.941	4.734	4.24	4.19	5.65	4.293	5.895	3.914	3.814	6.195	4.035	6.207	4.4	5.152	3.883	3.936	4.14	4.523	4.934	4.273	3.758	5.457	5.344	3.982	4.01	3.656	3.914	4.85	5.37	5.023	3.924	3.957	4.15	5.05	4.176	6.92	3.635	4.42	4.305	4.33	4.05	3.875	4.62	4.2	4.184	4.258	3.867	5.78	7.91	5.04	5.098	3.842	4.73	4.492	3.836	4.406	4.215	3.527	3.992	4.12	5.176	3.95	6.273	3.57	4.582	3.95	4.293	4.516	5.766	5.133	5.145	5.797	3.99	4.664	4.414	5.37	4.594	3.934	3.818	4.926	4.277	3.9	4.324	4.094	5.65	4.98	3.5	5.266	4.05	4.062	5.934	4.57	3.78	4.445	5.59	4.387	3.688	4.176	4.277	4.715	4.44	5.06	3.617	4.13	4.16	4.543	3.764	6.17	4.395	3.723	3.875	4.29	3.787	4.3	6.37	3.932	4.797	4.527	4.324	4.184	3.896	4.67	4.184	4.17	4.02	6.35	4.254	6.555	6.406	3.676	4.1	5.53	3.84	4.164	4.066	4.73	4.367	4.14	4.53	4.633	3.64	4.13	3.928	4.434	4.25	4.695	4.293	5.246	4.29	4.457	3.74	4.195	5.258	5.266	4.633	5.043	3.809	7.664	4.715	3.701	4.15	3.941	4.277	4.105	3.666	4.29	4.68	4.69	5.246	3.871	4.73	4.25	4.88	4.336	4.797	5.105	4.2	4.523	4.273	5.293	5.543	4.254	4.113	5.645	3.736	4.832	4.25	5.08	5.16	4.395	3.85	4.45	4.44	4.598	3.686	4.254	4.31	4.664	4.41	4.44	3.99	4.098	4.93	5.707	4.23	3.666	4.848	5.414	4.117	3.902	4.32	3.52	3.879	3.576	4.44	4.645	4.266	4.61	4.066	5.527	4.082	3.598	4.547	3.639	4.37	3.754	4.67	4.223	3.85	4.246	3.39	5.504	3.848	3.959	4.992	3.852	4.02	4.31	4.2	3.465	4.816	3.883	4.234	3.791	3.926	4.277	3.479	4.234	5.47	5.47	4.812	4.08	5.965	4.21	4.836	5.094	4.67	3.623	5.043	4.41	5.59	4.01	4.402	4.016	4.582	3.848	4.035	3.65	3.992	3.895	4.676	4.445	5.09	3.63	4.598	3.982	5.312	4.812	4.637	4.45	4.656	4.21	3.916	3.824	4.652	3.742	4.418	4.773	5.05	5.086	3.447	4.98	4.605	4.418	4.605	5.98	3.945	4.965	4.8	4.38	5.543	5.48	4.773	4.2	4.125	3.686	3.791	4.31	4.652	4.72	4.727	3.547	4.723	6.06	5.965	4.39	3.854	4.535	5.266	3.955	5.01	4.137	4.383	5.5	3.54	5.375	3.969	4.637	4.49	4.53	4.766	4.688	4.504	4.773	4.36	3.67	4.895	5.125	4.145	4.3	4.95	3.938	5.17	4.777	4.21	4.57	3.828	4.773	4.34	4.832	5.23	4.004	4.37	4.645	5.125	4.0	3.943	3.959	5.473	4.117	4.31	4.43	3.865	4.85	3.75	5.188	4.156	4.96	5.277	4.5	5.07	4.812	3.676	4.35	5.24	5.055	4.664	4.45	4.176	4.32	4.105	4.277	5.035	4.04	3.77	4.305	4.055	4.035	4.45	4.5	4.742	4.543	4.01	4.96	4.254	3.57	4.438	4.016	4.445	4.07	4.273	5.156	4.16	3.676	4.797	4.348	5.527	4.367	4.117	4.906	4.414	4.445	4.133	3.68	5.625	4.062	5.0	3.975	4.164	4.848	3.666	4.25	4.16	4.832	3.967	3.816	3.984	3.68	3.914	4.38	3.814	5.176	4.117	4.582	4.586	4.504	5.37	4.367	4.64	4.156	4.13	4.906	4.566	4.355	4.09	5.215	3.928	5.316	4.797	4.176	3.732	5.055	4.258	5.64	4.156	4.254	4.06	4.723	5.52	4.074	4.027	4.797	4.035	5.844	4.133	3.982	4.434	4.45	3.908	3.934	4.68	4.406	4.07	4.945	4.516	4.363	3.406	5.023	4.664	4.45	4.535	5.6	3.635	3.756	4.082	4.734	5.625	6.312	5.86	4.16	5.13	4.742	6.027	3.686	3.574	4.08	4.266	3.814	4.195	3.904	5.055	5.715	4.293	4.363	4.44	3.977	3.57	4.14	4.4	4.035	3.605	5.684	4.773	6.0	4.438	4.266	4.035	3.936	4.54	4.305	3.904	3.61	4.406	3.781	4.105	5.42	3.588	5.12	5.27	4.047	4.043	3.967	4.047	3.404	3.82	4.33	3.73	5.637	3.887	6.05	3.73	3.645	3.594	4.746	4.54	4.367	3.541	4.34	3.752	4.383	4.203	4.094	3.594	4.18	4.062	4.324	3.688	5.55	5.043	4.29	4.395	6.34	3.877	4.098	3.756	4.73	4.113	4.887	3.818	3.797	5.543	3.871	5.41	4.53	3.945	5.66	4.44	4.195	4.047	4.35	5.05	4.613	6.37	3.562	4.164	4.1	5.344	3.8	5.14	4.152	3.604	3.992	4.582	4.086	3.93	4.406	4.594	3.691	5.375	4.004	3.71	4.703	6.0	4.406	4.35	4.273	4.33	5.684	3.846	5.04	5.04	4.816	4.156	4.977	5.54	3.883	4.195	4.15	3.834	3.861	4.266	3.754	5.332	3.896	4.777	3.7	4.133	4.027	3.904	4.285	5.46	3.77	4.094	4.117	3.85	4.24	4.906	3.861	4.08	3.861	4.395	4.29	4.066	5.098	5.97	4.2	4.754	4.87	3.725	3.8	3.752	4.293	3.709	4.688	4.164	3.875	3.814	3.953	3.922	4.28	5.074	4.707	4.22	4.234	5.16	4.05	3.928	3.762	4.715	3.709	5.78	3.98	3.99	5.133	3.883	3.988	3.633	4.27	4.46	4.633	4.164	5.203	3.846	3.857	3.818	3.95	5.24	6.83	3.908	4.027	4.285	3.957	3.883	3.89	4.426	4.45	3.645	3.752	4.016	4.035	3.867	4.08	3.945	4.484	3.785	5.117	4.29	4.824	4.082	3.812	4.895	4.414	3.928	4.344	4.79	4.465	4.434	4.11	3.953	6.05	4.09	4.56	4.207	3.945	4.297	5.195	4.12	3.959	5.074	4.29	4.273	4.344	3.617	4.04	5.375	3.932	3.473	5.863	4.035	4.176	3.553	5.027	5.18	5.47	5.094	4.254	4.883	3.975	4.586	4.535	3.81	3.951	4.266	4.547	4.355	5.027	4.43	4.54	3.928	4.074	3.975	4.4	4.074	4.344	6.543	4.297	4.13	5.0	4.75	3.979	4.625	4.516	3.809	6.0	4.5	4.35	3.703	4.277	3.816	3.932	4.336	4.098	4.434	3.8	4.195	3.508	4.25	5.758	3.793	3.969	3.904	3.725	4.664	4.086	5.97	5.24	3.936	4.293	5.086	4.74	3.674	4.273	4.18	4.18	5.125	4.15	3.934	4.066	4.438	4.6	5.36	4.53	4.207	4.383	4.016	4.613	3.857	4.05	3.588	3.885	4.9	4.34	4.76	4.105	4.164	5.504	5.15	4.445	3.959	4.18	3.682	4.258	4.383	4.293	4.06	4.633	4.27	4.203	3.947	4.305	4.074	3.902	4.07	3.982	5.47	4.266	4.21	4.445	5.24	4.14	4.34	4.44	3.725	5.027	4.26	4.35	4.37	4.902	4.266	3.902	3.588	4.965	4.13	5.027	5.92	4.977	3.805	4.234	4.64	4.22	3.82	5.26	5.625	5.543	4.72	4.168	3.975	4.344	6.598	4.14	4.36	4.133	3.967	4.7	3.832	4.617	4.29	5.85	4.832	4.95	5.66	5.035	3.848	4.44	4.74	5.375	4.266	5.332	4.82	3.863	5.344	4.35	3.852	4.418	4.37	4.31	4.395	4.016	3.879	4.234	3.635	3.996	4.156	3.74	4.14	4.355	4.027	3.5	3.303	4.875	3.902	4.92	4.91	5.5	5.332	4.152	4.105	3.354	3.957	4.434	4.13	4.453	3.826	4.312	4.582	4.133	3.871	3.898	4.207	3.89	5.105	4.043	5.027	5.67	4.02	3.395	4.344	4.434	3.713	3.73	3.992	4.73	4.2	4.87	5.816	5.164	5.24	5.75	4.09	3.992	4.195	4.246	4.734	4.273	4.242	4.875	3.834	4.547	4.027	4.25	4.598	4.023	4.816	4.098	4.473	3.982	4.977	3.527	4.22	3.982	5.473	5.176	4.15	4.234	4.492	4.406	5.344	3.932	4.273	5.87	3.305	3.975	4.773	5.457	4.125	3.953	3.926	4.133	3.803	7.91	4.133	4.7	5.996	4.348	4.273	4.73	4.418	3.717	5.574	3.81	4.97	4.973	3.77	3.918	3.969	4.723	4.35	4.727	4.344	4.105	3.926	4.18	4.945	4.465	4.816	4.2	4.42	3.918	3.682	4.37	3.645	4.42	3.271	4.508	4.547	5.99	4.355	5.383	4.117	5.04	4.44	4.617	4.42	3.922	4.613	3.68	4.324	4.195	4.793	4.67	4.28	4.08	4.62	5.867	4.45	3.904	4.125	5.094	4.54	3.938	4.06	5.07	4.355	3.988	4.477	4.742	4.85	4.367	4.6	4.297	3.832	3.406	4.055	4.586	4.594	4.742	4.902	3.932	5.92	3.824	4.832	4.742	4.62	4.18	4.707	4.832	4.082	4.582	4.242	5.605	6.055	4.77	4.05	4.273	5.05	3.848	3.94	3.902	6.39	4.234	3.957	3.936	4.633	4.45	4.7	4.14	4.73	5.348	4.55	4.13	5.426	4.27	4.05	4.277	4.082	4.082	3.756	3.814	3.99	4.617	4.547	4.34	3.91	4.207	4.58	5.0	3.934	4.258	3.451	4.14	3.713	4.906	4.406	3.957	4.17	3.914	6.445	4.066	5.414	3.975	3.89	4.434	4.883	3.824	4.445	4.234	3.977	3.736	4.29	4.34	5.375	4.34	3.87	4.61	5.805	3.709	3.945	4.73	3.963	4.027	5.34	3.605	3.686	5.2	4.55	3.867	5.8	3.676	3.797	4.586	4.18	4.902	3.754	4.152	4.438	5.047	3.758	4.36	4.87	3.71	4.02	3.756	3.904	5.406	4.543	4.535	4.22	4.547	3.941	4.18	4.426	4.67	4.773	5.055	3.732	4.258	3.479	3.684	5.676	5.527	4.074	5.312	4.324	4.527	4.418	3.39	4.2	3.86	4.44	3.95	5.707	4.496	4.61	4.297	4.543	3.902	3.852	4.652	3.656	4.17	3.752	4.25	4.582	4.324	4.688	3.725	4.258	5.484	3.895	4.02	4.26	4.742	4.902	5.734	5.25	4.258	4.336	4.094	7.062	4.08	4.703	4.02	3.973	3.75	4.99	4.64	4.938	4.426	4.773	7.266	5.766	5.098	4.418	4.85	4.125	4.098	4.832	3.896	4.133	4.582	5.504	4.01	4.285	4.668	5.414	3.957	4.0	4.844	4.56	3.902	3.219	4.07	3.955	4.848	4.203	5.914	5.01	3.682	4.14	4.535	4.6	4.85	3.83	4.586	3.713	5.758	4.45	4.406	4.05	3.787	4.832	3.914	3.99	6.555	4.56	3.73	6.074	4.523	5.38	5.246	3.645	4.664	4.61	5.156	4.137	4.395	3.898	3.848	3.943	4.023	3.93	4.324	3.994	3.719	4.074	4.28	3.936	3.793	3.879	6.49	3.9	3.771	4.49	4.715	3.969	4.14	4.688	4.098	4.22	4.133	3.713	3.957	4.15	4.93	3.79	4.113	5.246	4.723	4.156	4.96	3.73	4.043	3.75	4.906	4.465	4.35	4.117	4.562	3.848	4.195	3.762	6.445	7.91	4.63	7.91	3.8	3.547	3.988	4.098	4.9	5.184	3.756	3.893	4.156	4.098	4.152	4.215	3.643	4.074	4.64	3.848	4.297	3.953	3.89	4.266	3.271	5.316	4.383	4.793	5.613	4.703	4.64	3.754	4.566	4.586	3.959	4.94	3.744	4.062	4.723	3.686	4.66	3.564	3.936	3.734	5.16	4.316	4.797	4.44	4.258	3.56	4.28	4.16	6.523	4.035	5.383	4.76	4.37	5.375	3.809	3.666	3.814	4.234	4.25	4.44	3.928	3.816	4.598	4.63	5.01	4.695	3.863	5.04	4.2	3.746	4.01	4.06	3.846	4.996	5.0	3.584	4.152	4.76	4.234	3.604	3.83	3.945	5.08	5.71	5.027	4.14	4.617	3.924	4.754	4.766	4.668	5.02	4.133	3.959	5.477	3.78	4.25	4.863	4.074	4.58	4.24	5.8	4.844	3.465	5.24	3.52	3.883	4.2	4.75	4.035	3.93	4.14	4.56	4.24	4.984	5.87	6.312	4.0	3.977	4.906	3.984	4.67	4.824	3.666	4.26	4.883	4.793	4.215	4.53	5.098	4.082	5.75	5.16	4.04	4.766	4.61	5.06	3.771	4.883	4.44	5.074	4.527	3.814	4.977	4.688	3.672	4.29	4.29	4.285	3.902	6.062	4.3	5.67	5.92	4.285	3.996	4.02	5.05	5.28	5.016	4.023	3.465	5.016	4.105	4.76	3.959	3.992	3.775	4.223	4.668	4.33	3.514	4.12	3.758	3.63	4.004	4.207	3.182	4.633	5.684	5.406	4.4	4.113	4.062	4.61	4.22	4.355	3.975	5.12	4.797	3.988	3.996	4.184	4.5	4.688	5.266	4.273	4.06	4.04	3.73	3.98	4.54	3.86	4.406	3.4	3.95	3.85	4.54	5.574	4.09	4.01	8.02	3.39	3.896	4.324	3.527	5.52	3.988	4.25	5.734	4.55	3.68	4.586	3.6	4.51	4.35	4.152	3.99	5.65	4.324	4.535	3.936	4.37	5.805	4.176	4.605	5.586	4.16	4.195	3.816	3.752	4.793	3.977	3.84	4.08	4.38	3.95	4.797	3.906	4.215	4.08	5.24	4.797	4.08	3.953	5.0	4.01	4.223	4.562	4.234	5.03	4.34	5.043	3.967	3.781	5.086	3.803	4.23	5.266	6.35	4.38	4.477	4.18	4.074	3.943	4.605	4.258	4.094	4.758	4.527	4.332	4.504	3.977	3.75	4.195	3.305	3.818	4.594	5.605	3.77	4.277	5.773	3.6	4.82	4.133	4.52	4.273	4.277	4.207	3.852	4.332	3.91	5.414	4.42	4.926	3.902	3.674	4.797	4.46	9.4	5.938	3.686	3.684	4.492	3.992	4.273	4.3	4.008	4.9	3.945	3.676	4.387	5.42	4.473	4.395	4.746	4.426	4.895	6.477	4.996	4.344	5.797	5.613	4.133	4.664	4.652	4.293	4.64	3.95	4.53	4.44	3.977	4.465	4.535	3.793	3.824	5.42	4.63	5.312	4.24	3.814	4.223	4.305	3.95	4.363	5.984	4.582	4.96	4.484	5.6	4.016	3.945	3.92	4.125	4.96	4.72	3.775	4.867	7.23	4.64	5.36	4.516	3.791	4.703	4.08	4.566	4.188	4.39	3.963	3.867	4.85	3.996	4.09	4.996	4.582	4.664	3.547	3.977	3.746	4.36	3.977	4.96	4.957	3.871	4.6	4.09	4.445	3.953	5.75	4.242	3.893	4.996	4.305	3.812	4.31	4.88	4.582	4.25	4.4	4.1	4.223	3.564	5.24	3.58	3.92	4.848	4.07	3.701	3.996	4.707	4.31	4.586	4.395	3.875	4.664	3.836	4.85	4.52	4.082	4.887	3.54	4.027	4.465	5.11	4.293	4.402	4.223	4.434	3.982	5.734	3.756	4.066	4.42	3.701	4.1	3.873	4.043	4.64	4.05	3.719	5.414	5.28	3.86	4.41	4.2	4.777	4.133	5.09	5.184	5.07	4.027	6.273	4.637	3.588	4.56	5.03	4.035	4.473	4.047	4.043	3.945	5.28	4.863	4.207	4.777	4.867	3.756	4.355	5.37	3.87	4.54	3.57	4.547	4.438	4.656	4.223	3.648	4.938	4.168	5.957	4.086	4.438	3.914	4.34	4.61	5.867	6.145	4.17	4.793	6.062	4.918	6.39	4.797	4.117	4.176	4.83	4.902	4.01	3.676	3.758	5.332	4.156	4.46	3.904	5.2	4.082	5.043	4.15	4.258	3.818	3.945	4.277	5.656	4.32	5.36	4.24	3.627	5.117	4.105	5.41	3.867	4.617	4.92	4.996	4.168	3.709	4.1	4.438	4.938	4.06	4.664	4.395	4.035	4.617	4.36	4.3	3.547	4.66	4.254	4.113	5.914	3.795	4.387	3.955	4.605	3.85	4.35	4.09	3.643	4.09	3.922	3.762	4.91	4.316	4.152	4.996	5.098	3.803	3.93	5.098	4.25	4.12	3.977	4.492	5.074	4.53	4.16	4.805	4.25	4.15	4.93	4.094	4.777	4.7	4.29	4.42	4.637	3.959	4.348	4.797	3.81	3.732	4.18	4.54	4.94	5.473	3.953	4.484	5.832	4.277	3.785	4.926	4.7	4.02	3.502	5.05	4.297	4.22	3.824	3.975	4.42	3.842	4.508	3.904	5.23	4.98	5.027	3.77	3.984	4.633	4.277	4.047	4.355	3.945	4.523	4.395	4.08	3.9	4.734	4.91	4.453	3.82	4.56	5.125	4.67	5.04	3.719	4.36	4.797	5.934	3.71	4.598	4.242	4.207	3.562	4.535	3.865	4.316	4.367	3.586	3.562	4.016	4.184	3.803	3.941	3.627	4.234	4.277	4.305	4.004	5.05	3.775	3.87	4.367	3.39	4.4	4.047	4.23	4.367	4.723	5.2	4.71	3.81	3.984	3.676	4.336	4.324	3.984	5.117	4.785	5.527	4.285	4.21	3.953	4.016	4.453	4.723	3.816	4.867	4.348	5.246	5.344	4.04	4.254	3.479	3.852	3.73	3.686	4.867	4.26	3.72	3.57	4.285	4.28	5.605	4.51	4.156	4.867	3.564	3.713	3.818	3.855	4.64	3.838	3.742	4.785	5.098	4.016	4.03	5.316	3.834	4.492	4.152	3.957	5.086	4.664	3.604	3.846	4.01	4.703	3.9	4.08	4.484	3.953	4.406	3.877	4.926	3.852	4.945	3.74	4.715	4.242	4.734	3.87	4.64	5.36	4.594	4.32	3.926	4.848	4.504	5.098	3.451	3.57	4.55	3.975	6.11	4.562	4.38	3.842	3.691	5.656	4.555	4.035	3.475	4.816	4.316	4.125	3.795	4.12	5.1	4.543	4.91	3.297	4.926	4.016	4.01	3.6	4.285	5.785	4.164	4.35	4.98	4.94	5.332	4.145	3.6	3.77	5.504	4.465	4.23	5.03	3.78	3.74	3.932	4.457	4.723	4.395	3.645	5.32	4.12	3.617	3.455	5.082	4.395	3.914	3.916	4.195	4.633	4.203	5.586	4.527	4.902	4.926	4.73	4.04	4.37	4.98	4.195	4.44	5.09	3.863	4.938	4.34	3.527	3.902	3.938	3.832	4.684	5.164	4.234	5.24	3.904	3.688	5.24	5.406	4.516	4.5	3.893	4.363	4.105	4.445	3.654	4.484	4.418	4.1	4.086	3.814	4.797	4.45	4.047	3.996	5.125	4.023	5.46	3.752	4.016	5.293	4.965	5.402	3.832	4.453	3.977	4.156	3.86	4.527	4.773	3.957	3.986	3.842	5.414	4.26	4.535	4.05	4.492	3.527	3.744	3.943	4.934	4.645	3.85	6.06	4.34	4.848	4.098	4.977	4.457	3.775	4.887	3.977	4.207	3.975	4.04	4.37	4.617	4.715	4.156	4.875	4.42	4.926	3.947	4.297	4.082	4.484	4.867	3.773	4.145	4.203	4.1	3.547	4.1	4.36	4.793	4.254	4.113	3.783	5.062	3.791	5.54	4.594	4.363	4.035	3.594	5.47	3.547	4.09	4.797	4.598	4.77	3.969	4.15	5.098	4.18	3.81	4.016	5.125	3.85	4.39	3.861	3.508	5.04	4.875	4.96	3.955	5.863	3.63	4.742	5.125	4.098	3.775	4.344	3.79	4.133	4.824	4.605	4.473	4.56	3.879	3.836	3.834	5.145	4.25	5.348	4.8	4.152	4.117	3.562	3.988	4.004	4.37	3.686	4.105	4.24	3.736	4.477	5.605	5.28	4.445	4.05	5.348	4.4	5.195	3.914	4.594	3.818	3.924	5.39	3.959	4.543	4.1	4.258	3.771	4.19	4.582	4.35	5.75	4.508	5.363	4.926	3.6	3.354	4.96	3.742	4.42	4.61	4.87	4.387	5.51	3.953	3.574	5.04	3.957	4.27	4.152	4.797	4.594	4.453	4.04	4.53	4.125	5.086	3.736	5.016	4.285	4.97	5.87	4.57	4.562	4.152	4.29	4.45	3.523	4.418	5.758	4.29	4.605	4.906	4.18	4.617	4.156	4.656	5.176	4.61	4.367	5.133	4.12	4.277	3.62	5.332	4.53	3.992	3.951	4.76	4.656	4.35	4.227	4.15	4.87	4.184	4.15	4.42	4.14	4.2	4.246	3.781	4.066	4.44	3.99	4.69	3.834	3.846	3.758	5.86	4.637	4.324	3.455	4.35	4.234	3.988	3.744	4.2	4.7	4.27	5.008	3.219	4.17	4.414	4.9	3.99	4.973	4.445	4.074	3.953	3.902	4.84	4.332	3.71	4.523	4.734	3.809	4.74	4.203	3.691	4.055	4.562	4.28	3.82	3.936	3.732	5.734	4.145	4.754	3.758	5.24	3.852	3.953	3.812	4.61	3.79	4.2	4.195	3.857	3.725	5.766	4.13	5.24	5.0	4.09	3.936	4.266	4.184	4.832	4.3	3.998	3.736	3.955	4.652	3.35	5.016	5.117	5.87	5.656	3.77	4.152	4.035	3.684	4.6	9.4	5.0	4.504	4.184	4.426	4.92	4.797	4.332	4.08	4.434	3.824	4.355	3.668	4.793	6.05	4.277	3.898	6.1	3.9	4.113	3.74	4.926	5.47	4.44	4.85	5.184	4.754	3.46	4.203	4.453	4.656	4.246	4.484	9.4	4.1	4.08	4.08	3.957	3.959	3.934	4.492	4.38	4.535	4.266	3.871	4.07	4.36	4.64	4.168	3.95	4.066	4.258	3.428	4.387	7.23	4.53	4.906	4.023	4.496	4.203	4.406	5.027	5.23	3.953	3.996	4.277	4.3	5.348	3.879	5.184	3.955	4.227	3.885	3.984	4.9	4.875	4.63	3.553	5.082	4.168	3.742	5.363	4.582	3.4	5.164	4.285	3.814	3.918	4.664	5.254	4.305	3.604	4.867	3.959	4.207	6.293	4.06	5.844	3.838	3.77	4.848	4.887	5.055	4.35	3.709	4.266	4.0	5.27	5.125	5.18	4.152	4.95	3.928	6.21	3.725	4.086	3.893	4.83	4.402	4.18	4.793	4.73	3.523	4.57	3.83	5.08	3.934	5.504	3.688	4.492	3.723	5.55	6.156	4.96	4.008	4.33	4.402	4.34	6.027	3.896	4.008	5.637	4.125	3.818	4.266	4.258	4.95	4.15	4.18	4.18	4.582	3.604	5.246	5.637	4.96	4.29	4.453	4.176	3.826	3.883	4.36	5.2	7.266	4.023	5.863	4.766	4.773	4.29	4.035	4.715	5.125	5.67	5.617	4.754	4.27	4.004	4.016	4.64	4.56	4.69	4.016	3.688	3.87	6.39	4.105	4.242	4.465	4.215	6.234	4.844	3.934	4.402	5.38	4.53	5.04	4.145	4.047	4.53	4.234	5.03	3.879	5.65	4.57	3.732	3.95	4.008	3.979	3.844	4.223	4.695	4.16	5.77	4.77	4.082	5.406	3.6	3.988	3.986	3.992	5.035	5.47	4.887	3.832	4.277	3.977	4.582	4.742	3.93	7.062	4.133	4.035	4.72	4.0	4.86	4.43	5.0	3.928	4.21	5.082	4.96	3.455	5.605	5.64	3.78	5.035	4.117	4.273	4.723	4.184	3.547	4.625	3.998	3.904	4.227	4.31	4.28	4.316	4.465	5.188	4.4	4.55	4.082	3.797	4.934	3.508	4.49	4.152	3.826	3.994	3.945	4.453	9.4	4.22	3.809	4.035	4.977	4.105	4.242	4.01	3.672	3.758	5.1	3.764	4.55	4.844	4.67	5.098	5.094	4.465	4.45	5.24	4.066	5.16	4.49	3.871	4.367	3.852	3.666	4.4	4.234	3.93	5.23	3.861	4.414	3.688	4.25	4.703	3.912	4.37	3.992	3.945	4.562	4.55	3.893	7.266	5.12	4.605	4.633	4.9	4.29	4.06	3.719	4.44	5.15	3.943	4.9	3.758	4.605	4.645	3.805	4.445	4.418	3.998	4.016	4.285	4.332	4.816	4.977	4.336	3.746	3.803	5.87	4.38	4.086	3.68	4.15	3.977	5.65	3.736	4.93	4.93	4.586	4.04	4.164	3.824	5.375	4.05	3.479	4.1	3.775	4.17	4.652	5.98	3.97	4.066	5.16	3.78	4.25	4.035	4.434	4.324	4.332	5.094	4.53	3.793	4.14	3.904	4.633	4.25	5.16	5.184	5.03	4.133	4.31	4.535	5.098	4.953	4.707	4.2	4.285	4.42	4.414	5.28	7.23	3.988	6.78	4.613	4.938	5.09	4.27	9.44	4.133	3.936	4.266	4.797	3.992	4.207	4.184	4.234	3.963	5.027	4.43	5.348	5.016	4.535	4.32	4.414	4.125	3.895	3.785	4.05	3.906	3.756	4.508	4.64	4.28	3.926	3.35	5.277	4.395	5.645	4.95	4.215	4.035	5.656	3.916	3.703	3.996	4.195	4.113	3.863	4.29	5.24	5.707	3.996	3.635	4.617	3.932	3.998	4.953	3.88	4.652	3.729	3.732	4.93	5.14	4.883	4.113	4.973	4.125	3.404	4.25	4.156	4.64	4.1	3.447	4.95	7.44	3.719	3.604	4.53	3.92	3.994	4.723	4.316	4.547	4.668	3.98	5.85	4.184	5.13	4.04	4.797	4.164	3.863	5.258	4.54	4.402	4.066	3.613	3.645	4.164	4.977	4.742	3.896	4.05	4.6	5.92	4.57	4.527	4.832	4.066	5.0	4.156	3.648	4.02	3.643	4.906	4.336	4.92	3.898	4.277	4.93	4.62	4.2	4.55	4.25	4.277	4.54	3.648	5.156	5.04	6.06	3.885	4.06	4.777	4.52	4.76	3.955	3.83	4.074	6.277	4.69	5.02	4.848	4.258	4.523	4.242	4.234	3.904	4.625	4.473	5.16	5.047	4.867	4.082	4.88	4.543	6.254	4.824	5.316	4.02	5.75	5.2	4.617	3.643	5.11	4.37	3.986	4.215	4.23	4.2	4.742	3.852	4.617	4.395	4.082	4.46	3.953	4.223	3.951	3.871	4.15	4.44	5.05	4.105	4.832	4.16	4.367	9.44	4.79	5.344	3.428	3.97	5.99	4.703	4.273	4.426	4.547	4.44	4.43	5.098	4.85	4.156	4.19	4.18	4.05	4.832	3.775	6.152	3.803	5.383	4.258	6.06	3.686	3.984	4.082	3.92	4.633	5.5	3.982	5.996	5.203	5.24	4.664	3.846	4.41	3.914	4.258	3.686	4.152	4.434	4.098	4.094	4.133	4.074	4.93	4.1	6.1	4.04	5.99	4.387	4.44	4.117	4.215	5.09	3.89	3.95	4.695	5.094	5.25	3.994	3.95	4.234	4.812	3.932	4.13	5.098	4.25	3.982	3.977	5.375	4.31	4.895	5.14	3.79	3.57	4.465	3.305	4.133	5.02	4.164	6.074	3.926	4.24	4.324	5.098	4.152	4.723	4.54	4.547	4.363	3.895	4.203	4.113	3.787	5.5	4.04	4.312	3.912	4.883	3.857	4.684	4.418	5.152	5.145	3.863	4.273	4.664	4.02	3.594	5.0	6.523	3.605	4.812	4.23	4.273	5.5	3.959	4.14	4.293	4.04	4.0	3.924	4.31	3.996	4.324	4.0	4.65	5.17	3.586	4.105	3.62	3.855	5.113	4.38	3.963	4.62	6.055	4.883	3.834	4.3	4.066	4.164	4.184	3.752	4.902	4.25	3.879	5.28	3.855	3.75	4.344	4.668	4.906	4.168	3.584	3.764	4.29	4.645	3.781	4.926	4.273	3.77	4.2	4.133	4.04	4.035	5.16	3.562	4.273	3.756	3.643	4.258	5.133	4.973	4.277	4.668	4.28	4.01	4.008	3.729	4.953	3.475	5.8	4.695	4.832	4.156	4.76	4.816	4.785	3.96	4.418	5.156	4.46	4.46	4.734	4.58	5.844	3.934	4.54	3.82	5.312	4.8	3.756	4.605	4.23	3.893	4.266	4.707	4.062	3.998	4.883	4.797	3.834	4.4	5.133	5.832	4.36	3.81	4.582	3.63	4.184	4.09	4.348	4.336	5.773	3.895	4.406	4.633	3.78	4.207	5.316	3.857	4.758	3.928	4.44	3.914	5.55	4.027	4.867	5.027	3.852	3.893	9.44	4.195	4.28	7.266	4.047	4.312	4.33	3.713	4.273	3.404	4.223	4.914	4.156	4.48	4.723	4.273	4.754	5.625	4.17	4.4	4.035	4.13	4.22	5.375	3.797	3.98	5.797	3.959	4.293	4.633	4.816	4.117	4.535	5.06	5.676	4.52	4.453	4.836	4.395	3.814	5.08	4.09	3.865	3.447	4.016	3.666	5.125	3.68	3.814	3.809	4.312	4.105	3.502	3.912	4.668	5.305	6.062	4.04	4.492	3.977	4.82	3.992	4.375	4.16	3.643	4.207	4.49	4.277	4.938	3.588	4.45	3.95	3.977	5.86	4.1	4.76	4.715	5.957	3.219	4.94	3.752	3.832	3.795	5.016	5.0	4.68	4.367	4.38	4.277	4.234	4.69	4.29	5.188	6.46	5.082	4.977	4.05	4.1	4.96	4.77	3.908	5.305	3.834	4.113	3.863	4.445	5.094	4.113	3.924	4.395	4.67	4.1	4.34	4.098	4.152	4.805	4.215	5.656	4.3	5.52	3.701	3.99	6.562	4.22	4.26	4.703	4.715	4.797	5.12	3.893	4.297	4.75	4.387	4.49	4.105	3.604	5.234	4.703	4.207	4.266	5.023	4.492	3.354	3.576	3.547	3.812	4.62	4.305	3.498	4.395	4.227	4.87	4.426	4.76	4.36	3.752	5.402	7.125	4.066	4.414	4.33	3.95	4.04	4.68	4.277	3.52	4.344	4.15	4.41	3.984	4.344	3.756	4.273	4.24	5.043	3.777	4.297	3.6	4.22	5.344	4.434	4.207	5.145	4.426	4.438	4.027	4.586	4.195	3.986	3.98	4.234	5.14	3.893	4.25	4.67	4.46	6.17	4.22	7.062	5.133	4.79	4.445	4.46	4.035	5.016	4.25	4.543	4.066	4.695	3.613	3.666	6.39	5.734	4.64	3.832	4.484	5.12	7.83	4.625	3.61	5.383	3.596	4.258	4.25	4.66	4.125	4.81	4.33	4.38	5.043	5.188	4.53	4.33	4.516	5.082	4.656	5.027	4.684	6.254	4.156	3.95	4.324	5.473	4.016	4.55	4.027	3.762	4.33	5.086	4.22	4.426	3.297	3.998	4.035	3.934	5.05	3.932	4.875	4.805	4.562	4.2	3.957	3.63	4.23	3.84	3.73	5.15	4.38	4.35	4.51	4.113	6.543	4.15	4.742	3.957	4.996	3.977	4.38	4.598	4.688	4.62	4.17	4.234	4.64	4.344	4.07	4.773	3.957	4.1	5.035	5.016	4.527	5.64	3.994	4.402	3.953	3.814	4.258	4.734	3.771	4.344	4.02	3.78	6.92	3.85	4.2	3.953	4.223	4.23	4.273	3.752	5.055	3.957	3.916	3.762	4.082	4.152	4.88	4.703	4.734	6.01	3.7	4.62	3.973	5.027	3.725	6.01	4.285	5.54	3.986	4.355	3.984	3.838	4.812	5.97	4.2	5.184	4.254	3.936	5.816	4.258	4.2	4.523	4.613	4.13	4.66	6.35	5.54	4.11	3.635	4.17	4.027	4.08	5.035	4.27	3.49	4.945	4.793	4.367	4.047	3.818	4.098	4.73	4.074	4.33	3.62	4.91	4.31	4.254	4.3	6.254	4.492	3.98	4.617	4.605	5.098	4.758	4.21	4.02	4.23	3.547	5.055	5.195	5.195	5.5	4.273	4.305	4.13	5.656	3.93	5.08	4.44	3.703	4.12	3.857	4.266	4.617	4.957	4.45	5.027	4.273	4.21	4.035	4.43	4.05	5.133	3.844	5.01	6.027	4.035	4.3	4.52	4.24	3.87	4.22	4.406	4.355	5.227	4.184	4.293	4.914	3.688	6.152	4.215	3.934	3.744	4.812	4.26	5.027	3.688	3.805	6.39	4.17	3.957	3.988	4.938	4.418	5.184	4.246	3.926	3.514	3.848	3.81	4.035	4.52	6.01	4.54	4.727	3.941	4.42	3.77	4.727	5.06	3.752	3.713	5.082	4.258	3.953	6.17	5.0	3.973	4.023	4.195	4.227	5.227	5.348	4.516	5.2	4.254	3.998	4.203	4.05	4.797	4.895	4.133	4.594	4.383	4.797	3.84	4.035	3.926	4.016	4.492	4.035	3.916	4.785	4.11	4.297	4.848	3.793	4.844	4.023	4.344	4.703	4.04	4.203	4.652	5.676	4.164	4.832	9.61	4.438	4.312	4.17	3.924	4.605	3.752	4.055	6.29	4.113	4.25	4.742	4.668	3.988	3.666	3.72	4.18	3.793	3.643	4.293	3.736	5.93	4.508	4.566	3.883	3.865	4.26	3.93	5.684	4.156	4.668	3.627	4.05	4.297	5.344	4.035	4.844	3.848	4.543	6.21	3.451	4.223	3.404	4.742	3.775	4.39	4.324	4.9	3.508	5.26	4.363	5.227	4.402	4.55	3.547	4.82	5.48	4.133	4.176	4.93	3.984	4.406	3.928	3.64	4.805	4.438	4.33	5.094	3.943	3.781	4.96	3.723	3.865	4.996	5.086	4.797	5.85	4.86	6.277	5.027	4.89	4.125	4.73	4.195	4.42	4.543	5.035	3.777	4.418	3.428	4.56	3.77	4.27	3.812	4.797	4.145	4.66	4.832	4.938	4.062	4.848	4.816	3.959	4.273	4.938	3.682	4.93	5.24	5.406	4.586	4.61	4.55	3.709	6.016	6.992	4.0	5.086	3.953	4.71	4.098	4.35	4.92	3.982	4.742	4.57	4.066	4.64	5.37	4.23	4.395	3.71	4.113	5.867	4.445	4.93	4.316	3.982	4.566	4.277	4.438	4.742	4.32	4.34	4.18	3.863	4.88	4.312	4.04	4.492	4.11	4.438	4.062	4.348	3.723	4.465	3.955	4.15	5.53	4.324	3.95	3.805	4.203	4.324	3.752	3.648	3.893	4.12	3.703	4.168	3.201	4.367	3.957	4.918	5.266	3.83	5.105	3.719	4.25	5.344	4.418	4.234	3.914	4.977	3.883	3.855	4.586	3.861	4.5	4.305	3.479	4.22	4.344	4.535	3.838	4.926	3.666	4.105	4.906	3.791	3.664	3.896	4.004	4.805	4.2	3.775	4.77	4.145	3.998	4.01	3.98	4.582	3.844	5.01	5.184	5.176	5.26	4.145	4.21	4.434	4.44	4.56	4.027	4.863	4.246	3.932	4.062	4.54	3.451	4.32	3.95	4.695	4.03	3.947	3.988	4.047	4.098	4.023	5.13	4.02	4.96	3.87	3.992	3.877	5.527	4.965	4.34	4.797	4.95	4.324	4.215	4.02	4.21	5.293	4.42	3.904	4.867	3.926	4.016	4.25	4.234	4.96	3.967	4.105	4.23	3.99	4.96	4.215	4.01	3.455	4.324	4.348	3.754	6.992	6.92	4.105	4.047	4.273	4.17	4.47	5.32	4.094	4.582	3.834	4.496	4.355	4.664	5.008	4.082	4.664	4.29	4.133	4.582	4.477	4.605	4.566	3.998	4.184	4.176	4.03	4.293	4.57	4.258	4.31	4.625	4.3	5.914	3.785	3.979	4.035	4.316	3.688	4.703	4.28	4.203	3.635	4.887	4.285	5.164	3.936	4.066	3.871	3.805	4.867	3.701	4.973	4.332	4.234	4.758	4.414	4.85	4.535	4.51	4.176	3.87	4.62	3.953	4.176	3.67	5.996	4.215	5.086	4.926	3.6	4.21	3.898	4.76	4.03	4.184	4.426	4.215	3.969	4.79	4.926	3.914	4.37	4.074	3.766	4.17	4.477	6.11	4.29	3.52	3.594	5.26	4.605	3.982	5.117	3.787	3.688	3.838	4.49	5.457	4.28	4.79	4.69	4.06	4.17	4.24	4.094	3.871	4.4	3.936	3.988	3.744	3.648	3.879	5.6	4.535	5.36	4.016	4.95	3.867	3.8	3.924	4.176	4.723	4.355	3.812	4.996	4.395	4.63	4.344	4.01	3.893	3.666	3.994	3.85	4.816	5.348	5.92	4.58	5.26	3.848	3.635	4.25	3.354	3.6	3.818	5.41	4.91	4.004	4.004	5.055	5.605	3.81	4.324	4.367	4.195	4.723	3.992	4.816	6.1	5.65	3.832	5.24	3.547	3.934	4.53	3.71	4.938	4.1	3.81	6.234	4.277	4.156	3.855	4.824	4.07	5.656	4.05	3.787	4.035	4.406	4.125	4.57	4.645	7.125	4.18	4.324	3.902	3.732	4.195	4.22	5.36	4.69	3.688	3.879	4.305	3.736	4.965	4.234	4.223	4.62	4.215	4.734	4.062	4.2	5.027	4.223	4.34	3.904	4.207	4.035	4.016	4.895	4.17	3.908	4.94	5.26	4.605	5.016	4.406	3.969	4.47	4.844	4.066	4.336	4.34	4.098	4.902	4.66	4.13	3.717	4.645	4.12	3.89	4.805	4.164	4.754	4.16	3.852	4.2	4.395	5.023	3.793	3.738	4.652	4.13	4.387	4.457	3.74	5.414	4.832	4.715	4.562	4.016	3.604	5.832	5.676	4.31	4.92	5.086	5.344	4.844	3.924	3.904	3.967	4.12	3.955	3.664	4.074	4.316	4.484	4.105	5.47	3.68	3.967	4.97	5.094	4.816	4.66	4.06	3.803	3.85	4.418	4.54	4.406	3.861	3.447	3.79	5.023	4.1	4.375	5.773	3.604	5.055	4.54	4.156	3.857	4.31	5.867	4.23	4.832	4.484	4.945	5.01	4.46	3.63	4.062	3.451	3.605	3.305	3.684	3.95	4.17	4.793	4.33	4.594	4.77	4.945	4.44	3.645	4.348	4.582	5.133	4.977	4.46	5.574	3.994	5.08	4.266	5.67	4.887	4.164	3.951	5.184	3.756	3.99	5.773	4.63	4.277	4.195	4.89	4.516	4.2	3.814	4.418	4.617	3.87	4.902	5.656	4.816	5.6	4.19	6.207	4.77	5.52	3.46	3.52	5.656	3.79	3.932	3.967	4.76	9.61	3.947	4.832	4.7	6.195	5.098	4.047	3.857	3.428	3.719	4.195	4.465	4.484	5.32	5.0	3.738	3.783	3.957	3.994	4.06	4.273	4.07	5.234	4.098	5.246	3.96	4.004	4.168	4.277	4.258	4.703	5.26	4.344	4.793	3.959	4.273	4.293	3.93	3.928	3.94	4.293	4.34	4.15	5.832	5.04	4.38	3.94	4.617	4.902	6.05	4.047	4.188	5.42	4.035	5.32	5.293	7.266	3.99	3.957	3.775	3.955	4.113	4.543	4.484	3.744	4.066	3.666	4.08	4.344	4.688	4.723	4.938	4.832	4.17	4.684	3.63	3.934	4.81	4.32	3.688	4.875	4.215	4.72	4.13	4.594	4.13	4.613	4.547	5.2	4.965	3.756	4.38	5.414	4.277	4.668	4.434	5.5	6.29	3.994	5.523	3.984	5.684	4.883	3.934	3.705	4.816	4.074	4.67	3.645	5.5	4.996	5.07	4.082	4.098	4.336	3.988	5.082	6.152	3.994	5.26	4.598	4.035	4.742	4.074	5.055	4.258	4.1	4.016	3.986	4.617	5.24	4.793	4.387	4.465	4.242	4.4	4.773	5.332	3.701	3.46	4.113	4.77	4.266	3.883	4.1	3.766	3.63	4.652	5.06	4.465	4.434	4.273	3.984	3.994	4.95	4.07	4.38	6.598	3.777	4.703	4.08	3.945	3.605	4.605	4.844	4.266	4.4	4.88	4.742	4.22	4.355	4.59	5.383	3.996	6.94	4.195	4.547	3.984	4.426	3.777	4.09	3.633	4.96	3.955	4.984	4.4	5.54	3.879	4.324	3.969	4.54	3.72	4.273	4.848	4.484	4.605	4.484	4.188	3.645	4.19	3.729	4.965	4.312	3.736	3.91	4.234	5.473	3.977	5.098	4.043	4.527	4.355	4.34	5.414	3.6	4.535	3.988	4.28	4.55	4.26	3.744	4.535	3.953	4.582	4.098	4.07	4.02	4.12	4.49	4.11	5.094	4.234	3.984	6.273	7.266	5.04	3.959	5.117	3.643	4.336	3.834	3.475	4.76	3.932	4.777	4.953	4.31	4.434	4.5	3.932	4.293	4.164	3.867	4.203	4.812	3.77	4.773	4.36	4.227	4.566	4.223	4.7	6.992	4.28	4.58	5.87	4.355	3.893	4.164	4.15	4.637	5.133	4.895	4.76	7.23	4.344	4.152	4.13	3.848	4.074	4.35	5.016	3.348	4.742	3.305	4.145	5.805	4.46	3.535	4.242	3.305	4.2	3.984	4.48	3.182	3.75	3.818	3.996	4.21	4.086	4.184	4.273	3.982	4.01	3.39	4.293	6.062	4.617	3.945	4.867	3.988	4.727	4.016	4.188	4.207	4.62	3.756	3.791	4.43	3.809	3.756	4.438	3.953	4.047	3.89	3.893	4.42	4.1	5.02	4.203	4.715	4.754	4.105	3.201	4.223	3.91	3.805	4.0	6.39	4.363	3.982	5.914	4.86	3.959	3.201	3.805	4.016	3.604	4.797	4.016	3.406	4.37	4.758	5.125	3.996	4.805	4.19	4.12	5.09	4.703	4.64	4.082	4.402	4.055	3.598	4.4	5.16	4.16	3.803	4.027	4.164	4.492	4.094	4.348	6.21	4.46	4.75	6.062	3.875	3.535	4.465	4.312	3.85	5.0	4.17	3.812	4.37	5.01	4.086	4.707	6.234	4.816	3.832	4.676	4.375	4.12	4.484	4.87	4.605	4.996	3.984	5.8	5.094	4.027	5.613	3.732	5.35	3.824	4.473	3.584	4.234	3.736	5.24	4.29	4.31	4.285	4.367	3.877	4.383	4.324	4.418	4.64	6.06	3.857	4.09	4.098	3.977	4.203	4.23	4.09	3.814	3.855	4.53	4.734	4.25	4.816	3.736	3.803	4.39	3.834	4.066	5.47	4.277	4.465	3.914	4.297	4.12	4.66	3.984	3.953	5.457	3.87	3.91	4.492	4.383	3.6	3.914	4.062	3.904	4.53	4.773	3.887	4.234	3.95	3.486	3.73	4.254	5.027	5.625	4.62	5.54	4.758	4.176	4.22	3.648	4.516	6.21	5.715	3.879	4.152	5.47	3.973	5.86	4.082	5.637	5.344	4.13	3.955	5.098	4.39	5.66	5.426	4.164	4.707	3.883	4.715	5.04	6.062	4.668	3.82	5.766	5.34	4.445	4.656	3.783	5.46	5.25	4.25	3.99	3.818	3.873	3.973	3.807	4.297	4.652	4.02	4.082	4.133	4.46	3.883	4.926	6.39	4.55	3.914	4.49	5.55	3.643	5.266	4.1	4.176	3.803	4.227	3.883	3.77	4.55	5.816	4.125	3.875	3.871	5.52	5.363	5.34	4.37	4.715	4.17	3.736	3.967	3.879	4.168	4.293	4.3	4.055	3.781	3.93	4.453	4.434	4.29	3.95	4.035	5.24	3.977	4.254	4.758	3.926	3.904	3.879	4.863	5.01	4.844	4.13	4.098	5.074	4.42	4.59	6.234	5.934	9.61	3.84	4.29	3.936	4.098	4.066	4.305	3.686	5.37	3.871	3.6	5.87	4.28	4.527	4.457	4.43	4.184	4.18	4.215	5.59	4.418	4.086	4.63	3.502	4.17	4.18	5.312	4.25	4.066	5.684	4.688	3.201	4.62	3.818	4.34	4.45	4.156	3.785	4.773	6.543	3.953	5.645	5.38	4.816	5.805	4.293	5.184	3.871	4.504	4.7	4.133	4.527	5.527	3.834	5.027	3.605	4.266	4.53	4.91	4.547	4.35	4.074	4.273	5.277	4.164	4.754	4.035	4.23	5.082	5.113	4.22	4.59	3.64	4.64	4.21	4.094	3.605	4.535	4.13	4.887	5.65	4.07	5.23	4.383	3.85	4.57	3.354	4.93	3.996	5.035	4.832	4.258	4.64	3.984	5.344	3.803	3.959	5.125	5.344	3.633	3.713	3.857	3.984	3.656	4.85	4.0	3.984	3.781	4.848	4.043	5.098	4.64	5.055	5.082	3.63	3.97	4.594	4.816	4.742	4.992	4.96	4.684	3.668	4.25	4.07	4.14	4.08	3.297	5.414	5.41	4.668	4.266	5.05	3.785	3.777	3.87	3.857	3.95	5.027	3.564	5.0	5.094	4.984	3.75	3.547	4.38	4.895	4.703	5.344	4.043	4.64	3.703	4.18	3.762	4.664	4.582	4.2	3.902	3.451	4.742	4.38	3.78	4.67	4.797	4.684	5.715	4.29	6.145	4.293	5.023	4.246	4.56	3.68	3.918	4.54	4.785	4.934	5.098	4.02	5.16	4.61	3.984	4.137	4.164	4.04	4.594	5.996	4.22	3.57	4.156	3.756	5.133	5.37	4.12	5.152	3.8	4.08	4.26	3.791	3.957	3.904	3.998	4.16	4.195	4.176	3.74	4.484	5.05	3.898	4.277	5.383	4.176	4.59	4.273	3.605	4.535	6.49	3.83	4.2	4.125	4.24	4.29	4.438	6.504	4.37	3.824	4.12	4.688	4.363	4.805	4.434	5.05	3.95	3.871	5.17	6.254	4.418	4.863	4.938	3.924	4.273	3.547	3.865	4.605	4.414	5.098	5.125	3.684	4.016	4.562	4.098	4.902	4.09	3.885	5.23	3.852	4.207	4.727	4.11	3.816	4.395	4.035	4.25	5.66	3.967	3.92	4.133	4.598	4.035	4.156	3.814	5.832	4.67	4.387	5.78	4.41	4.484	4.79	4.707	4.074	3.94	3.977	4.773	4.215	3.781	4.38	4.133	5.99	4.004	4.695	3.904	4.832	4.723	5.37	4.066	3.959	4.13	4.848	3.963	6.555	4.35	4.46	4.34	4.977	3.52	3.996	5.47	4.01	4.0	4.94	4.586	4.324	5.035	4.633	6.207	4.04	3.865	5.293	3.271	4.215	5.203	3.758	4.273	3.605	4.203	4.04	3.783	3.486	5.97	4.04	4.426	4.336	6.062	4.35	4.273	4.63	4.25	3.654	3.95	5.184	4.145	3.732	3.916	3.904	4.96	4.05	4.91	3.756	3.824	3.863	3.81	4.246	4.91	4.336	3.99	4.273	4.85	4.438	4.766	4.387	4.74	4.023	3.973	4.305	4.598	4.965	4.008	4.418	4.95	4.25	4.305	5.277	4.617	3.682	4.785	5.32	3.959	4.668	4.375	5.64	4.92	3.959	4.23	4.52	4.727	3.814	4.375	4.37	3.893	3.547	4.707	6.34	3.605	4.25	4.75	3.732	3.818	4.14	4.086	3.475	4.734	4.156	3.844	4.02	4.24	5.094	7.23	4.926	5.215	4.85	4.996	4.02	4.08	3.63	3.871	4.152	4.832	4.004	5.074	4.32	5.92	4.344	4.492	4.87	4.637	4.863	3.395	5.414	4.277	4.69	3.984	4.02	4.953	4.14	4.145	4.867	4.996	5.37	4.33	3.79	3.938	4.3	4.49	3.71	4.0	3.63	5.65	4.633	4.43	3.705	4.88	3.805	4.688	4.4	4.035	5.996	4.484	3.973	4.246	3.771	4.26	3.77	4.336	4.01	4.1	4.266	3.6	4.15	3.979	3.305	6.0	4.96	3.527	3.875	4.21	3.562	4.035	3.87	3.867	3.99	4.19	3.818	4.367	4.84	4.324	4.227	5.65	6.555	5.277	4.594	4.457	4.195	3.924	4.633	4.035	5.14	4.9	4.11	5.0	7.83	4.09	4.723	4.324	3.822	5.055	4.42	4.07	3.799	5.0	5.348	4.105	3.932	4.29	4.168	4.707	3.84	5.195	4.688	5.65	3.654	4.6	3.848	4.223	3.793	4.047	4.234	4.156	4.637	4.742	4.43	4.62	5.062	5.043	5.527	4.85	4.266	4.273	5.234	4.438	5.28	4.273	4.816	4.01	4.793	6.34	4.77	4.605	4.63	3.67	3.77	4.637	6.477	3.758	4.13	4.316	3.676	4.61	4.37	3.219	4.92	5.156	3.82	5.332	4.742	4.062	4.473	5.332	4.227	4.258	4.418	4.25	3.672	5.035	4.086	4.652	4.742	6.92	3.855	4.688	3.795	4.266	3.998	3.893	5.266	4.34	4.543	3.99	4.184	5.094	4.38	6.312	4.418	4.39	6.184	4.07	3.61	4.09	5.71	3.977	4.83	4.42	4.223	5.766	4.62	4.14	3.705	4.273	3.852	4.07	4.38	4.02	4.68	5.184	3.895	4.14	4.082	5.332	4.29	4.92	4.816	4.027	4.285	5.133	5.42	4.133	4.234	3.428	3.473	4.2	3.945	4.234	5.184	4.21	4.043	3.68	5.08	4.906	4.125	3.953	3.62	4.688	4.85	3.814	5.586	5.5	4.004	4.734	4.37	4.54	5.523	4.316	4.43	3.72	3.992	4.125	4.582	3.447	5.445	4.195	4.28	6.06	4.965	4.09	4.035	4.164	3.914	4.684	3.746	3.81	3.842	4.355	3.635	4.004	4.28	4.176	4.62	5.25	4.086	3.93	5.027	3.736	5.484	6.01	3.648	3.75	4.277	4.13	4.12	3.896	3.904	4.93	3.975	5.99	3.984	4.18	3.754	4.844	4.15	5.984	4.887	3.719	4.08	4.344	3.781	3.857	4.38	5.04	4.254	4.973	6.14	5.367	3.465	4.016	3.904	3.812	5.6	4.066	3.775	3.936	4.49	4.375	4.203	3.99	5.438	4.125	3.818	3.836	4.547	4.797	4.504	4.3	4.44	4.824	4.266	3.95	4.363	3.832	5.543	4.164	4.203	4.543	5.094	4.754	4.223	3.936	3.879	4.234	4.668	6.043	5.027	4.016	4.2	4.684	3.816	3.982	3.736	5.312	5.24	3.809	5.086	5.145	5.438	4.496	4.223	4.418	3.97	4.0	3.828	4.12	5.766	6.14	4.55	4.203	3.791	4.332	3.705	5.42	3.94	4.2	4.797	3.896	4.15	3.943	3.85	3.498	5.195	5.48	6.598	4.34	3.605	3.95	3.887	5.766	3.818	3.758	4.29	9.4	4.64	3.914	4.812	3.895	4.25	4.562	4.152	4.105	3.932	4.113	3.871	4.832	4.008	4.246	4.164	6.156	4.195	4.363	4.074	6.062	3.904	3.98	5.008	4.7	4.66	3.758	4.562	5.266	3.963	6.184	4.71	5.344	5.152	4.55	4.047	4.836	4.418	4.848	3.775	4.996	5.094	4.043	4.09	3.688	7.125	5.184	3.912	4.305	4.117	4.918	4.54	3.791	3.885	4.605	3.664	3.979	4.344	3.86	4.242	6.11	6.35	5.344	4.363	3.896	3.6	4.863	4.03	4.484	3.838	4.36	3.654	3.8	4.383	4.285	4.42	4.934	4.02	5.18	3.465	4.58	4.617	4.418	4.203	3.996	4.684	4.082	3.873	3.87	4.246	4.08	4.086	4.465	5.438	4.14	3.523	3.465	3.904	3.395	9.4	5.043	3.969	4.21	3.977	4.395	3.945	4.277	5.586	4.043	5.28	4.195	3.643	3.713	4.523	4.25	3.924	4.098	4.066	4.523	4.61	4.008	4.73	3.844	3.984	3.955	5.05	4.273	3.63	4.08	5.215	4.066	5.188	4.094	5.18	4.875	5.816	5.637	5.523	5.0	5.133	3.84	3.81	4.285	5.543	3.895	4.543	4.887	4.715	4.164	4.176	4.71	4.16	4.03	4.742	4.55	5.098	5.176	5.074	3.904	4.105	4.73	4.195	4.664	4.074	4.793	5.223	4.42	4.363	3.834	4.113	4.035	4.254	3.893	4.336	3.799	5.184	5.344	4.664	4.773	5.027	4.72	5.0	4.8	3.56	4.797	4.086	4.258	4.043	4.703	4.004	4.273	4.46	4.035	6.992	4.58	4.973	4.96	4.9	4.645	6.477	3.752	4.723	4.133	4.29	5.027	5.47	3.924	4.21	4.215	4.234	4.145	3.82	4.16	4.293	3.354	4.188	5.348	4.605	4.586	4.125	4.2	4.387	4.26	4.42	4.93	4.293	4.055	4.094	5.86	5.125	3.816	4.992	3.764	5.1	4.883	4.73	3.893	4.086	4.523	5.062	3.992	5.184	3.969	3.648	4.484	4.535	4.04	4.24	3.824	4.23	3.904	3.938	4.67	3.94	3.852	3.83	4.53	4.535	4.035	4.863	4.277	4.46	3.914	3.7	4.34	4.066	4.234	4.703	4.34	4.254	5.797	3.883	4.33	4.023	4.324	4.336	4.055	4.395	4.64	4.42	4.336	4.96	3.992	4.25	4.344	3.623	4.07	3.879	3.908	3.348	5.8	4.617	3.975	3.701	4.08	6.312	4.37	5.027	3.648	4.7	4.363	3.846	6.145	3.984	3.832	4.16	4.195	4.664	5.14	4.047	3.547	4.895	4.38	3.898	5.28	4.355	4.387	4.2	4.613	3.924	4.76	3.688	3.852	4.2	4.52	4.64	7.062	7.44	4.418	3.953	4.203	4.293	4.035	3.898	4.406	4.066	4.26	4.277	4.145	3.64	5.2	5.08	3.938	4.15	3.893	4.28	4.45	3.768	4.395	3.775	4.05	4.453	4.285	5.348	4.18	5.055	3.879	3.982	4.41	4.77	3.934	4.63	3.979	3.902	4.523	3.914	5.15	4.67	4.46	4.984	5.938	5.414	3.82	4.715	4.203	3.64	4.75	4.504	4.73	4.6	3.81	3.746	4.137	4.633	3.838	5.863	4.668	4.46	4.76	4.027	4.11	3.984	4.016	4.594	4.742	3.63	3.959	3.67	3.736	4.11	7.062	3.998	3.904	4.164	4.926	3.938	3.758	4.12	4.316	5.055	3.979	5.86	4.117	3.71	4.406	4.605	4.5	4.914	4.0	4.13	3.535	3.271	4.426	4.56	3.805	4.305	6.125	3.271	9.44	3.643	5.67	4.305	4.97	4.22	5.125	4.258	3.977	3.857	4.203	3.963	5.098	4.297	4.453	4.06	3.773	5.027	4.973	4.34	4.758	4.664	3.963	4.21	4.008	4.285	4.375	5.043	4.88	4.805	3.922	4.082	4.094	4.277	3.56	3.703	4.074	4.293	4.137	4.195	4.895	4.586	5.438	4.37	5.258	3.936	5.816	4.434	3.74	3.74	5.656	3.814	4.805	3.928	6.92	5.93	9.44	3.604	4.15	4.668	3.564	4.07	4.395	3.752	4.27	4.96	6.35	3.723	4.12	5.344	4.203	4.176	4.44	3.729	4.387	3.984	5.18	4.082	3.834	5.6	4.426	3.87	3.887	5.035	4.543	4.227	4.543	4.47	6.043	3.938	4.13	4.34	4.688	4.21	3.598	4.64	4.25	5.406	3.666	3.945	4.22	3.455	3.535	3.502	3.936	5.098	4.867	5.37	5.816	4.55	4.344	3.914	4.92	4.344	3.754	4.05	4.4	4.773	3.953	4.324	5.426	3.588	4.26	4.45	4.207	4.23	4.266	4.98	5.527	6.06	3.963	4.867	4.04	4.92	4.754	3.951	4.76	3.63	4.383	3.734	4.098	4.453	6.785	5.332	6.312	4.105	3.9	3.996	3.98	3.998	4.277	4.527	4.527	5.133	3.893	3.887	4.195	4.867	3.79	4.285	4.145	5.24	4.484	4.2	4.133	3.832	4.75	4.074	4.273	4.38	3.5	4.52	3.988	4.355	4.254	3.803	3.643	4.98	3.686	3.72	4.207	5.438	3.594	4.92	4.95	3.666	4.793	5.266	5.086	4.273	4.035	4.832	5.36	4.008	3.97	4.438	4.113	6.016	3.824	4.18	3.74	4.5	3.998	3.959	4.02	4.387	5.098	4.082	4.387	3.752	5.266	4.48	4.266	3.479	3.992	3.986	3.777	3.73	4.67	4.086	5.656	5.53	3.871	5.023	4.4	4.145	4.367	3.848	5.2	4.402	4.37	3.963	4.55	3.953	4.4	5.188	4.22	4.844	4.383	3.887	3.994	3.992	5.12	4.54	4.996	6.027	5.24	3.928	4.76	4.277	3.959	5.09	4.773	3.736	4.22	6.027	4.64	4.207	3.475	4.266	4.44	5.027	3.535	4.465	3.852	4.906	5.504	4.234	3.896	5.332	4.027	3.986	5.5	4.55	4.06	4.2	4.38	4.28	4.383	4.066	3.984	4.047	4.258	4.332	5.46	4.387	4.773	4.05	4.176	4.914	3.992	3.74	3.938	4.633	4.49	3.852	3.928	4.832	3.303	3.977	5.574	4.395	3.945	4.53	4.156	4.46	4.027	4.36	5.203	4.867	6.06	4.566	3.938	4.61	4.05	4.453	4.242	5.184	4.64	4.184	4.664	4.867	4.0	9.44	3.984	4.926	4.234	4.684	4.418	4.266	3.49	4.016	6.21	4.797	4.49	4.438	3.914	5.094	4.035	3.81	4.637	4.273	4.145	3.762	4.34	5.484	4.44	4.543	4.04	4.08	3.758	4.395	4.156	3.988	4.13	3.793	3.63	4.37	4.516	3.848	3.91	4.12	4.316	4.598	4.67	3.797	6.273	4.83	4.617	5.215	3.535	3.893	4.074	4.473	3.547	4.64	5.055	6.312	4.246	4.434	4.258	7.664	3.834	4.074	4.734	4.164	4.043	5.16	4.43	4.63	5.54	3.219	3.855	4.02	4.19	3.936	4.11	4.07	5.414	4.184	3.926	4.76	4.863	3.686	3.686	3.996	3.797	4.043	3.736	4.742	4.24	4.035	3.742	4.2	5.08	4.71	3.807	4.95	4.93	4.395	4.344	4.035	4.906	4.445	4.246	4.54	4.848	3.684	3.879	4.555	3.896	4.88	4.816	5.305	4.25	4.133	4.258	5.15	4.2	5.344	5.125	3.871	4.457	5.47	4.195	4.094	4.18	4.816	5.223	4.68	3.645	4.09	4.703	6.156	4.89	4.72	4.395	4.285	4.176	3.877	4.02	3.219	3.994	4.074	5.074	4.293	4.664	4.2	3.643	3.486	4.87	3.928	4.477	3.79	4.094	3.86	4.406	4.305	4.668	3.68	4.08	3.893	4.555	5.0	3.809	3.863	5.332	3.584	5.824	4.234	4.617	4.22	4.793	3.82	3.926	3.756	4.277	5.6	5.477	3.852	6.94	3.924	4.12	3.943	4.074	4.645	3.57	4.473	4.195	4.445	4.234	4.22	4.105	3.99	4.637	4.51	3.785	3.959	3.54	5.105	4.29	4.926	3.96	3.887	3.635	3.766	6.504	4.094	3.83	3.969	3.93	5.12	3.709	4.34	3.86	5.1	3.764	3.83	3.348	4.082	3.814	4.15	5.707	4.094	4.297	4.758	4.285	4.17	4.355	6.555	3.938	4.258	3.834	3.855	4.605	4.05	3.645	4.52	4.395	4.137	3.934	3.934	4.76	4.688	3.303	4.22	4.48	4.406	3.605	5.016	3.9	4.586	4.96	3.959	3.982	3.969	4.2	4.29	3.838	4.07	4.934	3.752	5.09	4.016	4.523	4.32	3.793	5.32	5.2	5.344	5.316	5.805	4.773	4.87	3.893	3.594	4.113	4.516	4.46	7.664	3.734	5.027	3.912	3.932	4.438	5.016	4.535	4.88	4.113	4.992	3.809	4.164	5.477	4.18	4.406	4.92	3.967	4.66	4.234	6.047	3.893	5.52	4.977	4.97	5.504	6.39	4.395	4.074	4.203	4.242	3.941	5.957	5.348	3.93	4.367	4.582	6.523	4.12	5.47	3.777	3.4	5.016	6.062	4.836	5.234	4.703	4.438	4.668	5.316	4.266	4.43	3.95	6.34	5.47	3.93	5.36	3.514	4.117	4.543	3.953	4.867	4.07	4.387	4.68	4.414	4.34	4.715	4.258	4.246	3.756	4.05	4.277	5.027	4.223	4.95	5.016	3.938	3.988	4.53	4.688	4.645	5.195	3.986	3.8	3.9	4.484	4.438	3.627	4.76	4.207	3.764	3.955	3.588	6.207	3.852	4.266	4.793	5.125	5.54	4.164	5.055	4.176	4.926	4.277	3.957	3.998	5.082	4.367	5.184	4.508	3.928	4.004	3.752	3.98	4.73	4.49	4.285	4.258	3.95	3.61	3.676	3.89	3.742	4.17	3.914	4.02	3.957	4.24	3.963	4.176	4.035	4.945	4.035	5.062	6.37	6.234	4.43	5.605	4.03	4.457	4.76	3.855	5.133	5.01	5.516	4.152	4.844	4.418	3.61	3.936	4.25	3.992	5.023	4.176	4.85	4.043	3.855	4.85	3.78	4.1	4.953	3.996	3.8	4.797	3.6	4.027	5.414	6.785	4.477	4.64	4.93	4.484	4.008	5.504	7.125	3.947	3.816	3.795	4.727	4.633	4.867	4.367	4.668	4.4	4.57	5.027	4.582	3.957	5.24	4.41	4.152	3.922	5.473	4.61	3.852	3.725	5.188	4.094	4.164	4.12	4.363	4.348	4.523	3.834	4.902	3.756	4.56	4.047	3.957	3.9	4.176	3.832	3.9	4.66	3.998	4.22	4.035	3.775	3.547	4.816	3.904	4.418	4.133	3.764	3.523	4.367	4.082	5.04	5.016	4.4	4.95	3.354	4.305	4.375	4.066	5.426	3.79	4.29	4.1	3.791	4.207	3.58	5.344	4.742	4.137	4.23	3.877	3.902	5.266	3.305	3.824	4.133	4.074	4.594	4.03	4.016	5.938	4.832	4.01	3.818	5.246	4.38	4.79	3.734	4.117	4.066	5.785	4.09	4.215	4.234	3.64	3.803	3.979	4.547	4.355	3.643	3.648	4.34	3.773	3.451	4.445	4.32	5.082	4.297	4.594	6.3	3.564	4.21	3.67	4.32	5.016	3.834	4.098	4.043	4.195	4.227	4.156	3.926	4.387	4.484	3.893	4.086	4.605	4.258	4.34	5.18	4.113	5.36	5.15	4.25	4.96	4.598	3.914	4.09	4.61	5.348	4.61	4.37	4.52	3.893	4.69	4.0	4.816	4.01	3.672	4.895	4.23	4.484	4.375	4.246	4.367	4.043	3.918	4.44	4.074	4.383	4.57	3.182	4.305	5.766	5.113	4.203	5.055	4.93	4.215	3.742	4.55	5.027	4.066	4.418	5.164	4.547	4.965	3.904	4.15	4.586	4.152	5.098	3.758	4.074	3.85	4.895	3.398	5.094	5.934	4.016	4.543	3.719	4.344	3.72	4.04	4.28	4.2	4.566	4.527	4.316	3.924	4.258	4.34	5.176	6.29	4.918	4.5	4.277	4.145	6.047	4.26	4.977	4.566	3.902	4.008	4.688	5.844	5.188	5.0	4.355	6.37	4.062	4.133	4.164	4.887	4.76	4.316	3.71	5.66	4.88	3.86	3.848	3.934	4.305	3.861	4.57	3.959	4.355	3.857	7.23	4.73	9.4	4.664	4.473	3.797	5.656	4.207	4.734	4.277	5.766	4.84	4.754	4.92	3.79	5.17	3.945	5.0	4.05	4.754	4.2	4.344	4.266	4.4	3.986	3.934	4.203	3.52	5.094	4.26	3.705	3.717	5.027	4.043	4.445	4.535	4.598	4.082	5.26	4.64	4.418	3.688	3.584	5.41	4.44	3.857	6.46	3.893	5.613	3.883	3.973	5.176	3.791	4.01	3.89	3.83	3.588	4.133	4.54	4.195	3.756	4.848	4.203	4.2	3.984	4.28	4.75	5.617	4.293	3.914	4.355	5.09	4.492	3.904	4.29	6.555	4.74	5.008	6.21	5.47	4.27	4.01	6.34	4.438	4.45	3.805	3.746	4.387	4.508	4.113	3.96	5.098	3.973	5.785	3.896	4.547	4.836	4.797	4.996	4.57	4.27	4.547	7.266	3.514	3.922	3.938	3.547	4.496	4.406	5.348	4.2	4.844	6.055	3.984	3.752	4.336	6.184	4.02	4.793	4.55	4.836	5.426	4.477	4.79	4.05	4.65	4.797	4.97	4.168	4.234	4.715	3.943	6.312	4.04	5.05	3.79	3.85	4.2	4.742	3.977	4.637	4.066	4.22	4.08	4.246	4.05	3.588	4.195	4.594	3.65	4.15	4.414	3.73	4.156	4.02	3.838	4.63	4.164	4.395	4.426	4.016	3.654	3.305	6.055	4.22	3.57	5.01	4.273	4.91	3.87	5.01	5.676	3.303	4.926	4.344	5.47	4.418	3.996	4.703	4.254	4.285	4.965	5.086	4.938	6.527	4.08	3.857	4.066	3.908	4.207	4.02	4.293	4.402	3.89	6.39	4.027	4.01	4.3	4.406	4.094	4.92	4.4	4.258	5.25	3.793	3.87	4.773	3.936	4.348	5.027	4.85	4.57	6.46	3.893	4.996	4.773	5.074	4.746	5.684	5.824	4.24	4.125	3.893	3.855	3.588	4.38	5.617	4.754	4.387	5.016	5.32	4.5	3.805	4.34	6.05	3.85	5.707	3.535	5.758	7.062	4.344	3.523	3.645	4.586	3.303	3.271	4.395	3.598	6.46	4.395	3.627	4.098	4.535	3.83	4.133	3.61	4.055	4.195	3.514	3.553	3.783	6.21	5.375	3.803	4.066	4.523	3.596	4.445	4.016	3.709	3.879	3.643	4.223	4.28	4.516	5.66	3.701	4.777	5.17	5.176	4.277	3.52	3.703	4.055	4.215	4.125	4.137	3.754	3.918	5.027	4.3	3.803	4.52	4.566	3.596	5.87	5.824	5.055	3.848	4.21	4.27	5.867	3.977	4.39	4.215	5.85	3.93	4.707	4.293	3.73	4.1	4.62	3.604	6.195	5.64	3.705	4.168	3.977	4.94	4.742	5.402	6.504	4.88	3.852	3.818	4.723	3.85	5.156	4.75	4.9	3.666	4.152	4.117	5.125	4.953	3.752	3.867	4.57	5.074	4.04	4.49	4.23	4.33	3.928	3.82	4.23	4.79	3.814	4.316	3.756	3.654	4.305	3.717	4.54	6.562	4.434	5.133	9.61	3.508	4.133	3.752	5.18	4.08	3.61	3.623	4.594	4.793	4.4	5.08	4.586	3.86	3.4	3.832	4.395	4.387	4.07	4.35	4.05	4.344	5.707	4.234	4.305	3.77	4.156	4.86	4.54	5.312	3.7	4.28	4.56	5.824	3.85	4.168	3.643	4.56	3.96	3.893	3.898	5.0	4.58	4.668	5.934	4.29	3.49	4.004	6.527	3.893	4.76	4.64	3.88	4.055	5.54	5.016	4.258	4.734	3.98	3.738	3.98	4.273	5.676	4.594	4.71	4.24	4.14	3.756	3.684	5.36	4.055	3.938	4.72	4.832	3.959	4.48	3.967	6.125	3.979	4.043	3.455	3.84	4.684	4.332	5.445	4.22	4.445	3.848	4.715	4.25	3.64	4.5	4.44	4.125	4.906	6.35	5.92	4.367	3.963	4.457	4.44	3.834	4.465	5.035	4.43	4.203	4.22	3.182	4.203	4.21	5.586	3.545	4.207	3.63	4.742	4.01	3.953	5.164	5.98	3.844	4.156	3.91	3.945	3.904	3.486	4.215	3.848	3.982	3.959	4.62	4.066	4.55	4.84	4.066	4.797	5.094	5.426	3.846	3.898	4.98	3.92	4.945	3.842	4.29	4.156	4.742	3.959	5.055	3.934	4.324	3.465	5.504	3.934	3.613	5.098	4.008	4.215	4.43	4.39	3.74	4.484	5.965	4.336	4.63	3.8	4.07	4.668	5.01	6.027	3.879	4.285	3.855	3.588	4.406	4.152	3.938	5.516	5.094	5.043	4.844	4.625	4.0	5.473	3.54	4.99	5.055	3.984	5.46	3.838	4.68	5.277	5.184	3.97	4.742	4.867	4.516	4.9	4.895	3.895	4.266	3.676	3.998	6.992	3.725	3.576	6.1	3.691	3.86	4.46	4.56	4.26	4.715	3.39	4.73	4.176	5.043	4.92	5.684	4.652	4.113	3.723	4.223	4.273	4.38	4.258	4.086	4.016	5.062	4.195	6.78	3.936	4.207	4.047	6.074	3.6	3.992	4.08	3.975	4.13	4.613	3.803	4.55	4.133	4.805	4.0	3.832	5.26	3.854	4.676	4.668	4.44	4.156	3.896	5.77	3.79	4.13	5.414	3.852	5.184	4.79	4.06	4.49	3.672	3.852	4.867	3.783	4.87	4.605	4.08	5.32	3.514	3.959	3.805	4.668	3.871	4.23	3.857	4.742	4.035	4.25	4.89	4.26	4.816	4.617	4.29	4.254	4.266	3.52	3.832	4.688	3.701	3.996	3.852	4.418	3.688	4.23	4.523	9.44	4.492	4.15	4.418	4.953	4.926	3.982	3.832	4.203	3.795	3.994	4.184	4.246	5.734	4.45	4.496	4.656	4.125	3.793	3.875	3.635	5.05	4.24	3.953	3.951	4.004	4.324	3.201	5.152	5.164	4.09	4.4	4.027	4.02	3.846	4.477	4.133	4.285	5.215	4.152	4.355	3.953	4.715	4.633	4.098	4.625	4.125	4.04	4.953	4.95	4.04	4.79	4.387	4.656	3.834	4.168	4.152	3.953	4.984	3.701	3.86	3.875	3.977	3.988	4.703	4.605	5.074	4.273	4.438	4.14	5.414	5.332	4.824	4.42	4.246	4.094	4.64	4.387	3.4	5.87	3.39	4.176	5.87	3.623	3.502	4.96	4.348	3.635	6.406	4.215	4.08	4.02	3.473	4.316	3.832	4.707	4.95	4.87	4.25	4.395	5.184	4.203	4.098	4.098	4.04	4.723	3.928	4.69	4.2	3.955	4.25	4.664	5.055	4.25	4.37	4.1	4.375	4.266	4.523	4.934	5.086	4.066	4.12	3.896	4.453	3.951	3.666	4.445	3.818	4.3	4.1	4.24	3.691	4.85	6.445	4.344	4.832	4.25	3.928	3.848	3.902	3.56	4.73	3.986	5.53	3.953	3.738	4.645	4.215	3.71	4.24	3.182	4.22	4.535	3.803	5.082	4.234	4.4	4.97	4.64	4.066	4.773	5.2	4.3	4.074	4.297	3.967	4.785	3.85	3.957	4.832	3.77	4.383	4.42	3.75	3.732	3.838	4.387	4.05	4.504	4.914	3.49	3.713	4.133	4.54	4.88	4.164	4.285	4.473	3.963	4.25	3.95	4.688	3.914	4.484	3.814	4.645	5.016	5.312	4.434	4.85	5.46	4.832	4.434	4.516	4.047	5.07	4.43	4.492	4.664	3.975	3.932	4.66	3.896	4.543	5.08	4.363	4.05	4.434	4.266	4.25	4.43	4.258	5.332	4.098	3.988	4.176	4.88	3.902	4.062	4.57	4.258	5.043	5.08	3.984	4.46	4.227	3.773	4.113	4.195	3.81	5.24	3.988	3.953	4.68	4.285	3.912	4.527	4.52	4.3	4.258	4.19	4.53	4.418	3.74	4.785	5.47	4.195	4.414	4.906	4.33	4.047	3.932	3.793	4.715	5.164	3.764	4.24	5.16	5.055	4.582	4.223	4.457	3.793	4.23	4.793	5.383	4.26	3.686	5.047	5.543	5.14	3.924	3.84	4.793	4.438	4.383	4.027	4.242	3.879	5.87	6.14	3.62	4.28	3.63	3.6	4.41	4.58	4.113	3.959	5.18	4.94	3.404	4.086	4.17	6.062	4.016	3.883	4.22	3.686	4.207	3.814	5.0	4.19	4.742	5.156	4.207	4.6	3.766	4.105	3.64	3.838	5.656	3.547	5.85	3.998	3.969	4.87	3.93	4.113	4.41	4.06	4.953	3.7	3.977	3.959	3.963	6.523	5.438	5.36	4.664	4.34	4.754	4.633	4.996	3.879	3.984	4.22	3.902	4.02	4.227	5.0	5.12	4.613	4.895	4.445	5.45	3.691	3.594	3.848	3.855	3.643	5.97	4.367	3.871	3.793	4.582	4.336	3.95	5.055	5.65	4.79	4.36	3.994	4.93	3.814	5.34	5.402	4.035	3.918	3.305	3.541	4.195	4.633	5.305	3.746	4.7	3.8	4.324	3.879	4.816	4.203	3.691	5.184	4.96	4.164	4.223	4.785	4.617	3.998	8.02	4.4	4.105	4.97	4.08	3.85	4.12	3.898	4.996	4.37	3.855	4.41	5.656	4.184	4.254	4.6	3.854	4.258	3.861	4.11	4.15	5.086	4.207	3.957	4.34	3.998	4.42	3.562	4.23	4.453	3.688	4.223	4.066	4.42	3.79	4.035	4.773	3.65	3.865	3.803	4.355	4.195	4.652	5.117	4.273	4.812	6.125	4.586	3.736	6.992	3.547	4.15	4.52	4.113	4.66	3.725	3.834	5.184	3.701	4.45	4.316	4.48	4.77	5.734	4.484	4.875	4.227	6.445	4.23	3.975	4.16	3.793	3.945	4.355	3.81	5.51	5.766	5.477	3.588	4.87	4.387	5.26	5.734	4.44	4.168	4.688	3.879	4.92	4.36	4.438	3.271	4.406	5.16	4.723	6.293	4.473	4.98	4.133	4.11	4.05	3.953	4.344	4.164	4.293	4.12	4.266	4.305	4.465	3.818	5.348	3.73	4.594	4.043	4.406	3.672	4.543	4.22	4.266	3.785	4.727	5.24	5.07	4.07	4.504	3.703	4.074	5.797	4.742	4.07	3.87	4.465	4.4	4.93	5.11	4.99	4.28	3.99	3.648	3.88	4.13	4.29	4.645	4.176	3.834	3.781	4.773	4.406	4.016	4.223	5.023	3.648	3.932	4.0	4.43	3.973	4.832	3.57	4.45	3.951	4.004	4.234	3.879	3.713	4.984	3.855	4.15	4.54	3.838	5.758	6.277	4.258	3.734	3.938	4.246	3.57	3.91	3.824	3.498	4.51	6.477	4.55	4.625	3.523	4.62	4.324	6.055	5.035	4.902	4.42	5.043	5.426	3.973	5.016	5.656	4.05	4.547	3.979	4.242	5.71	4.418	6.94	4.395	3.395	6.523	4.336	3.46	4.445	4.22	5.98	6.21	3.797	4.348	3.83	3.395	5.156	3.807	3.764	3.855	5.105	3.969	4.793	5.203	4.88	3.447	4.32	4.043	3.926	5.117	5.12	3.984	4.562	3.8	4.926	4.582	4.887	4.13	4.17	4.156	4.016	4.28	7.062	4.082	3.82	3.79	5.24	4.277	5.074	4.07	4.3	6.11	4.43	4.234	3.846	3.818	4.61	4.324	5.715	4.375	4.96	3.9	4.207	5.016	4.05	4.44	5.527	4.297	3.691	4.367	3.709	3.87	4.26	4.44	3.297	3.508	5.01	5.934	4.215	4.99	5.2	4.12	5.15	3.785	4.203	4.016	3.99	5.965	4.61	5.215	4.234	3.598	4.816	4.68	6.125	4.297	4.457	3.682	4.242	4.176	4.76	5.09	5.363	4.08	4.17	6.598	5.016	4.34	4.82	3.74	5.758	4.76	5.016	5.043	4.44	3.957	5.133	3.932	3.943	4.066	3.781	6.0	5.55	4.21	4.92	3.768	4.598	4.53	4.547	4.53	4.17	4.203	4.598	6.11	3.98	4.773	4.844	4.14	4.098	4.1	4.344	4.85	4.203	4.156	3.95	4.984	4.043	4.33	4.406	3.834	5.832	3.969	3.914	6.062	4.098	3.719	5.027	4.277	5.41	4.496	5.426	3.406	3.9	4.598	3.936	3.762	4.84	3.82	5.098	5.38	4.22	3.959	4.824	4.344	4.906	7.91	5.0	4.777	4.46	4.543	4.312	3.586	4.64	6.11	5.027	3.979	5.043	3.857	4.305	3.676	4.25	4.38	4.547	4.836	4.24	4.02	3.725	4.23	4.668	3.803	4.24	4.656	4.273	4.395	5.117	4.477	4.176	4.19	4.76	3.998	3.953	3.541	4.766	4.91	3.49	4.98	3.775	4.152	3.959	3.977	4.01	3.85	4.5	4.223	3.775	3.717	4.61	4.01	4.406	4.285	4.23	3.723	4.188	5.312	3.547	3.799	4.324	4.688	4.25	3.992	3.934	5.184	4.207	5.01	3.834	4.44	5.188	4.195	4.215	4.355	3.89	3.959	3.809	4.688	3.85	5.773	4.195	3.764	4.08	4.46	4.61	3.84	5.473	4.582	5.016	3.973	4.098	6.34	3.818	3.977	3.73	4.266	3.879	4.816	4.32	4.543	3.535	3.83	3.893	4.38	4.582	4.035	3.936	5.344	4.047	4.344	4.145	3.977	4.93	5.055	4.87	5.043	4.547	5.086	4.797	4.05	3.77	3.984	4.223	5.77	4.117	3.941	4.08	4.5	4.96	4.64	4.617	4.203	4.727	3.863	3.93	3.732	4.24	4.395	4.996	4.293	4.848	3.523	4.734	5.383	3.793	4.22	3.816	3.994	4.094	4.98	5.473	5.426	4.723	3.305	5.184	4.184	5.05	3.955	4.145	4.32	4.973	4.473	4.633	4.2	4.465	4.88	4.418	3.979	5.332	6.273	5.188	4.637	4.484	4.64	4.38	5.47	5.344	4.05	5.504	4.723	3.852	4.977	4.82	4.04	4.652	3.81	6.027	4.742	5.676	3.85	3.904	4.945	4.98	4.4	3.848	4.64	4.105	3.791	4.16	4.3	3.871	4.266	4.37	4.17	5.254	3.924	4.85	4.3	3.984	4.4	4.34	3.857	5.656	4.938	4.28	5.543	4.215	5.87	4.12	5.164	3.893	4.688	3.982	6.39	3.994	3.73	5.14	4.016	3.977	4.273	4.516	3.91	3.758	3.79	3.926	4.53	5.254	5.504	4.434	4.277	3.72	3.93	4.45	6.055	4.84	3.953	4.926	5.92	5.098	4.645	6.78	4.12	5.824	4.473	4.016	5.188	4.184	4.703	4.004	4.594	4.145	4.62	3.893	4.02	4.293	5.12	4.33	3.902	3.947	4.56	5.12	4.227	4.02	4.105	4.316	4.97	4.79	6.06	4.543	3.941	4.535	4.44	3.688	4.11	4.28	4.14	4.3	4.156	4.316	4.273	4.863	4.125	5.086	4.38	4.156	4.016	4.457	6.37	4.0	3.404	3.906	5.344	3.182	4.87	3.988	4.44	4.65	4.6	4.88	6.562	4.3	5.043	4.215	5.094	4.11	3.732	4.133	3.428	3.977	4.016	5.34	5.684	4.344	3.605	4.414	5.344	4.73	3.754	5.6	3.95	4.97	4.418	4.344	4.387	4.977	4.598	4.016	4.797	4.195	3.988	3.816	3.688	3.643	3.775	3.756	5.543	4.414	4.266	4.152	4.203	3.896	3.666	6.527	3.959	4.55	5.08	6.062	3.812	5.023	4.42	4.195	4.18	4.582	4.035	4.668	4.18	4.484	4.543	4.098	3.986	6.39	6.156	4.445	4.406	4.707	3.686	4.2	3.988	4.32	5.26	4.176	3.97	4.97	3.828	5.215	4.613	5.656	5.254	5.2	3.893	3.754	4.723	3.297	4.04	3.643	5.844	3.604	4.215	3.834	5.35	4.914	3.758	4.4	4.684	3.947	4.09	5.37	3.893	4.293	4.996	4.36	5.016	4.92	4.52	3.977	4.586	4.35	4.234	4.52	4.297	4.324	3.541	4.777	3.953	4.164	4.04	5.086	4.273	4.742	3.945	4.67	4.34	3.725	4.176	3.7	5.043	3.617	6.29	4.184	4.773	5.133	5.125	4.61	5.04	4.87	4.367	4.473	3.818	4.97	3.992	3.686	3.953	3.99	4.12	4.332	3.63	4.89	4.438	4.55	4.22	4.684	4.38	4.285	4.723	5.043	4.844	4.848	4.098	4.184	3.807	5.684	3.877	3.98	4.76	4.645	3.732	4.777	5.87	3.898	3.988	4.4	5.035	3.955	3.988	3.686	3.924	4.76	5.0	3.943	4.75	4.23	6.17	4.707	4.53	4.84	4.805	4.18	3.682	5.406	4.07	4.07	4.05	4.773	3.535	3.846	4.016	3.977	3.594	3.85	4.977	3.914	3.99	4.008	4.133	5.684	4.05	6.39	4.133	4.24	4.973	4.05	4.16	3.977	4.125	5.574	4.926	4.332	4.016	4.38	3.775	4.848	4.11	4.703	5.043	4.746	3.998	4.066	4.18	3.617	5.426	4.85	4.59	3.938	5.53	5.156	3.977	4.848	3.6	4.906	3.63	4.906	4.957	4.324	3.977	4.44	4.29	4.25	5.184	3.746	4.895	4.156	4.266	4.414	4.523	5.098	5.51	5.086	4.793	5.55	4.258	5.332	3.951	4.125	5.516	3.988	4.49	5.098	4.44	3.955	3.805	4.035	4.094	4.152	4.957	3.297	4.2	5.867	4.16	4.016	4.8	4.13	3.994	4.227	4.316	6.254	4.48	3.81	3.674	3.85	3.982	4.12	4.098	3.807	5.254	4.406	3.834	5.87	4.867	4.734	6.234	4.867	5.844	4.188	3.904	5.332	4.285	4.004	3.768	3.713	4.285	4.375	5.28	4.26	4.273	3.61	6.152	4.05	4.723	3.928	3.992	4.652	5.766	4.027	4.18	4.812	4.18	3.98	4.707	3.639	4.094	4.61	3.87	3.674	3.57	3.812	4.293	4.336	4.535	4.79	4.23	5.094	3.63	4.086	4.03	4.125	3.812	4.434	3.871	4.445	4.273	3.959	3.838	4.89	4.504	5.08	3.688	5.04	4.305	4.176	4.184	5.125	4.46	4.59	4.62	3.97	4.098	3.914	4.117	3.95	4.016	4.418	3.752	3.828	4.734	4.336	4.516	4.13	4.797	5.086	4.355	5.016	5.363	4.324	4.38	6.785	4.277	3.943	4.26	3.812	3.77	7.266	4.94	3.832	4.707	5.613	3.514	5.605	5.16	3.953	4.73	4.066	3.914	5.043	4.082	4.438	4.594	3.746	3.297	4.01	4.152	4.55	4.55	4.906	3.81	4.46	4.96	4.547	4.258	4.145	4.96	4.58	4.85	3.953	4.047	4.285	4.24	4.727	4.293	4.99	4.28	5.527	4.44	4.25	3.975	4.23	3.967	4.055	4.2	4.05	4.92	3.934	3.473	3.666	5.188	3.598	4.223	3.973	5.586	4.38	4.906	3.297	4.234	3.795	3.54	4.215	4.215	5.023	4.223	6.05	3.832	3.955	3.78	6.21	4.613	3.703	4.145	3.832	3.895	4.344	3.936	4.426	4.02	4.06	4.21	4.117	4.223	4.13	3.475	4.33	3.82	4.363	3.617	4.406	4.105	3.785	4.49	3.865	4.45	3.96	4.254	4.137	4.4	3.977	4.91	4.133	3.83	3.832	3.996	4.773	4.24	3.846	4.164	4.42	4.066	4.12	4.36	4.273	4.902	4.473	4.297	3.861	3.803	4.812	4.39	4.277	4.27	3.95	3.7	4.08	3.79	4.543	3.686	4.195	3.701	4.184	3.99	5.504	5.0
ni9-D2	D2	55.0	5.035	6.3	4.25	5.47	4.16	3.723	4.867	4.273	4.21	4.44	4.645	3.672	4.383	3.732	4.668	4.344	4.18	3.61	4.344	3.646	4.203	3.812	4.773	4.34	4.41	4.406	5.617	4.008	9.4	4.098	6.99	3.98	3.959	3.998	5.184	3.803	5.06	3.691	4.863	5.188	4.465	4.668	5.24	5.617	5.117	5.133	4.066	3.57	4.69	4.336	3.78	4.11	5.08	7.67	3.773	5.117	3.998	4.125	4.156	3.932	5.59	5.33	3.988	3.305	4.832	3.844	5.24	4.023	4.09	3.941	4.965	3.469	3.672	4.176	4.543	5.55	4.69	3.984	4.21	4.152	4.367	5.184	5.12	4.438	4.105	4.234	4.402	5.47	4.133	6.363	4.688	5.46	5.07	3.998	5.312	4.484	5.77	3.992	5.363	5.734	5.66	4.246	3.297	4.203	4.94	5.086	4.105	4.297	4.297	4.7	4.707	4.594	4.523	4.05	3.84	3.945	3.834	4.04	4.88	4.684	5.11	4.734	4.06	6.215	4.395	3.932	4.48	6.047	3.842	4.16	3.201	4.22	3.906	4.41	3.998	5.098	4.42	3.92	4.44	3.926	3.955	4.043	4.54	4.34	5.074	4.297	3.6	4.3	3.957	3.713	4.492	4.67	5.58	3.71	4.08	4.266	5.242	4.49	4.39	4.18	4.418	4.13	3.709	4.805	4.117	3.979	3.863	4.816	4.332	4.082	4.754	5.527	5.543	4.664	3.807	5.66	4.742	5.094	4.79	4.16	4.04	4.28	4.836	5.23	4.965	6.547	4.1	4.137	5.41	3.506	4.668	3.873	6.24	4.72	4.04	4.766	4.492	4.074	4.082	4.152	4.84	5.016	3.94	4.383	5.39	5.086	4.08	4.566	3.93	5.344	4.824	4.21	4.203	3.791	3.742	5.23	4.254	7.066	3.85	4.188	3.896	4.953	4.66	4.332	5.098	4.48	4.004	4.535	3.928	5.645	3.854	4.223	3.85	4.305	4.367	3.543	4.176	4.36	4.043	4.65	4.125	4.266	5.004	4.1	5.438	4.18	4.71	4.34	4.19	4.23	4.21	4.24	4.523	3.96	3.994	3.887	4.734	4.73	4.543	3.637	3.883	4.04	4.43	3.691	5.344	5.043	4.496	4.047	4.26	4.71	3.834	5.383	4.082	4.316	3.814	4.59	4.234	4.406	4.668	3.744	6.566	4.344	3.975	3.701	3.99	5.227	4.418	5.875	5.805	4.07	3.756	3.871	4.195	4.203	3.992	4.645	6.24	4.902	3.867	4.535	3.848	4.47	4.473	3.447	4.87	4.273	4.164	4.05	4.098	3.672	3.842	4.895	4.324	3.998	3.848	3.832	5.06	4.355	4.336	4.43	3.865	5.016	4.656	4.57	5.363	3.543	5.754	4.562	4.22	4.37	4.71	4.004	5.57	3.96	4.562	4.914	4.707	4.586	4.816	4.637	4.223	3.818	4.094	4.93	4.293	3.684	4.613	3.941	4.11	4.254	4.668	3.986	4.277	4.28	4.38	4.26	4.434	3.69	5.133	4.207	4.37	3.777	4.387	4.266	3.973	3.479	4.195	5.06	4.438	3.83	4.62	3.643	3.297	4.484	4.734	5.156	4.043	4.2	5.277	4.54	4.445	3.79	5.312	4.504	4.816	4.62	4.656	3.922	4.355	4.258	6.527	4.7	4.24	4.76	4.38	4.035	4.773	5.875	4.895	4.066	4.54	3.89	3.53	4.684	4.152	4.25	4.36	4.855	4.227	3.564	3.701	3.617	3.686	5.438	3.938	4.277	4.152	4.082	4.73	3.865	3.457	3.988	3.549	4.395	4.152	4.066	3.854	4.367	3.99	4.46	3.957	4.55	4.883	4.25	6.414	3.992	3.805	4.15	4.12	3.857	4.656	4.496	4.082	3.951	4.36	4.363	4.125	4.06	4.152	5.816	8.02	4.574	3.938	4.473	5.188	4.266	6.344	4.168	4.445	5.184	3.945	4.73	4.242	4.19	5.637	4.293	5.895	3.916	3.814	6.195	4.035	6.21	4.4	5.16	3.883	3.938	4.152	4.527	4.938	4.273	3.758	5.465	5.344	3.984	4.016	3.656	3.916	4.85	5.37	5.023	3.926	3.957	4.152	5.05	4.18	6.934	3.635	4.426	4.31	4.33	4.055	3.877	4.62	4.2	4.18	4.26	3.867	5.785	7.906	5.04	5.098	3.84	4.734	4.492	3.836	4.406	4.215	3.53	3.994	4.125	5.184	3.95	6.277	3.57	4.586	3.951	4.293	4.516	5.77	5.137	5.145	5.797	3.992	4.664	4.414	5.375	4.594	3.934	3.818	4.926	4.277	3.902	4.324	4.094	5.637	4.98	3.5	5.273	4.055	4.062	5.934	4.574	3.781	4.445	5.58	4.39	3.69	4.176	4.277	4.71	4.438	5.062	3.617	4.133	4.164	4.547	3.764	6.17	4.4	3.723	3.877	4.29	3.785	4.305	6.363	3.934	4.8	4.527	4.33	4.184	3.896	4.67	4.184	4.176	4.023	6.348	4.254	6.543	6.414	3.678	4.1	5.54	3.842	4.164	4.07	4.734	4.367	4.152	4.53	4.633	3.64	4.13	3.93	4.438	4.254	4.695	4.293	5.25	4.29	4.46	3.742	4.195	5.258	5.273	4.633	5.043	3.809	7.67	4.715	3.703	4.152	3.941	4.277	4.105	3.666	4.29	4.68	4.69	5.25	3.873	4.734	4.25	4.875	4.336	4.797	5.1	4.2	4.52	4.273	5.297	5.543	4.258	4.117	5.65	3.736	4.836	4.254	5.074	5.156	4.395	3.852	4.45	4.44	4.594	3.688	4.258	4.31	4.668	4.41	4.44	3.992	4.1	4.93	5.715	4.234	3.666	4.848	5.414	4.117	3.904	4.32	3.521	3.879	3.576	4.44	4.65	4.266	4.61	4.066	5.527	4.086	3.598	4.547	3.64	4.37	3.754	4.67	4.223	3.852	4.246	3.39	5.5	3.848	3.96	4.996	3.854	4.02	4.312	4.195	3.469	4.82	3.883	4.24	3.793	3.926	4.277	3.48	4.24	5.47	5.47	4.812	4.08	5.965	4.215	4.836	5.098	4.67	3.623	5.043	4.414	5.58	4.01	4.402	4.016	4.586	3.848	4.035	3.654	3.994	3.896	4.676	4.45	5.09	3.633	4.594	3.984	5.312	4.812	4.64	4.45	4.656	4.215	3.918	3.824	4.656	3.742	4.418	4.777	5.05	5.086	3.447	4.992	4.61	4.418	4.61	5.98	3.95	4.965	4.805	4.383	5.543	5.49	4.773	4.203	4.125	3.688	3.793	4.31	4.656	4.72	4.727	3.549	4.734	6.06	5.965	4.39	3.855	4.535	5.277	3.955	5.02	4.137	4.383	5.496	3.541	5.37	3.973	4.64	4.49	4.53	4.77	4.688	4.508	4.773	4.36	3.672	4.895	5.125	4.15	4.305	4.945	3.941	5.18	4.777	4.215	4.574	3.83	4.773	4.34	4.832	5.23	4.004	4.37	4.65	5.125	4.0	3.945	3.959	5.473	4.117	4.312	4.426	3.865	4.85	3.752	5.19	4.156	4.96	5.277	4.5	5.07	4.816	3.678	4.36	5.242	5.055	4.664	4.445	4.176	4.316	4.11	4.28	5.035	4.04	3.77	4.31	4.06	4.035	4.445	4.5	4.742	4.543	4.01	4.965	4.258	3.572	4.44	4.016	4.45	4.07	4.273	5.16	4.16	3.678	4.8	4.35	5.527	4.363	4.117	4.91	4.414	4.445	4.13	3.682	5.625	4.062	5.004	3.979	4.168	4.85	3.668	4.25	4.16	4.836	3.967	3.82	3.986	3.682	3.916	4.383	3.816	5.184	4.117	4.59	4.59	4.508	5.37	4.37	4.64	4.156	4.133	4.906	4.566	4.355	4.09	5.22	3.928	5.316	4.8	4.176	3.732	5.05	4.258	5.637	4.152	4.254	4.06	4.727	5.527	4.074	4.027	4.8	4.04	5.844	4.133	3.986	4.434	4.457	3.91	3.934	4.68	4.406	4.07	4.945	4.52	4.367	3.408	5.023	4.664	4.445	4.543	5.59	3.635	3.756	4.082	4.734	5.625	6.316	5.85	4.164	5.137	4.742	6.03	3.688	3.576	4.08	4.266	3.82	4.2	3.908	5.06	5.71	4.293	4.367	4.44	3.977	3.57	4.14	4.395	4.035	3.61	5.684	4.773	5.996	4.43	4.266	4.035	3.936	4.543	4.305	3.906	3.611	4.41	3.781	4.105	5.42	3.588	5.125	5.27	4.047	4.043	3.967	4.05	3.404	3.826	4.332	3.732	5.633	3.889	6.055	3.732	3.646	3.596	4.75	4.543	4.375	3.543	4.34	3.752	4.39	4.203	4.094	3.596	4.18	4.062	4.33	3.691	5.55	5.043	4.293	4.395	6.344	3.877	4.098	3.756	4.734	4.113	4.887	3.818	3.799	5.543	3.871	5.41	4.535	3.947	5.66	4.44	4.195	4.047	4.355	5.055	4.617	6.363	3.564	4.164	4.105	5.348	3.805	5.14	4.156	3.605	3.994	4.586	4.09	3.932	4.406	4.594	3.691	5.37	4.004	3.71	4.703	5.996	4.406	4.35	4.27	4.332	5.684	3.846	5.035	5.04	4.812	4.152	4.98	5.547	3.885	4.2	4.15	3.834	3.863	4.266	3.754	5.33	3.898	4.777	3.701	4.137	4.027	3.906	4.285	5.46	3.771	4.094	4.117	3.85	4.242	4.906	3.863	4.08	3.863	4.395	4.293	4.066	5.098	5.97	4.2	4.758	4.87	3.723	3.803	3.752	4.297	3.709	4.69	4.164	3.877	3.816	3.953	3.924	4.285	5.086	4.71	4.22	4.234	5.16	4.05	3.928	3.764	4.715	3.709	5.785	3.984	3.992	5.14	3.885	3.99	3.63	4.273	4.465	4.633	4.164	5.215	3.848	3.857	3.82	3.951	5.242	6.83	3.91	4.027	4.285	3.959	3.885	3.89	4.43	4.45	3.645	3.752	4.02	4.035	3.867	4.08	3.95	4.49	3.79	5.117	4.293	4.824	4.082	3.814	4.9	4.414	3.93	4.344	4.8	4.47	4.434	4.11	3.953	6.055	4.09	4.56	4.207	3.947	4.297	5.2	4.12	3.96	5.07	4.293	4.273	4.344	3.617	4.04	5.37	3.934	3.473	5.875	4.04	4.176	3.555	5.03	5.184	5.473	5.098	4.254	4.887	3.977	4.594	4.543	3.812	3.953	4.266	4.55	4.36	5.03	4.43	4.54	3.928	4.074	3.975	4.4	4.08	4.348	6.547	4.297	4.133	5.0	4.746	3.979	4.62	4.52	3.809	5.996	4.5	4.36	3.701	4.28	3.82	3.934	4.336	4.1	4.438	3.805	4.195	3.508	4.254	5.766	3.793	3.97	3.908	3.723	4.664	4.09	5.97	5.242	3.936	4.293	5.086	4.746	3.674	4.27	4.18	4.18	5.125	4.152	3.934	4.07	4.434	4.6	5.36	4.53	4.207	4.387	4.016	4.617	3.86	4.055	3.588	3.887	4.9	4.34	4.76	4.11	4.168	5.496	5.152	4.445	3.96	4.18	3.684	4.258	4.39	4.3	4.06	4.633	4.277	4.203	3.947	4.305	4.074	3.902	4.07	3.986	5.47	4.266	4.21	4.445	5.242	4.14	4.34	4.44	3.727	5.03	4.26	4.348	4.37	4.902	4.27	3.904	3.588	4.965	4.13	5.03	5.926	4.98	3.807	4.234	4.645	4.223	3.818	5.273	5.625	5.547	4.72	4.17	3.977	4.344	6.605	4.14	4.367	4.133	3.967	4.7	3.834	4.62	4.293	5.855	4.836	4.945	5.66	5.035	3.848	4.44	4.746	5.37	4.26	5.33	4.824	3.863	5.344	4.355	3.854	4.418	4.37	4.31	4.395	4.008	3.879	4.234	3.637	4.0	4.16	3.742	4.145	4.36	4.03	3.5	3.303	4.88	3.906	4.92	4.906	5.496	5.33	4.156	4.11	3.354	3.959	4.434	4.13	4.457	3.826	4.316	4.586	4.133	3.871	3.896	4.207	3.89	5.1	4.043	5.023	5.67	4.02	3.396	4.348	4.438	3.71	3.732	3.994	4.73	4.203	4.867	5.816	5.164	5.24	5.754	4.09	3.994	4.195	4.254	4.73	4.277	4.246	4.88	3.836	4.547	4.027	4.254	4.598	4.023	4.83	4.1	4.477	3.984	4.977	3.53	4.22	3.984	5.473	5.184	4.15	4.24	4.492	4.406	5.344	3.934	4.27	5.867	3.305	3.979	4.777	5.465	4.125	3.95	3.926	4.13	3.805	7.906	4.133	4.7	5.996	4.348	4.27	4.73	4.42	3.719	5.57	3.812	4.973	4.977	3.771	3.918	3.97	4.727	4.36	4.73	4.344	4.11	3.926	4.18	4.945	4.46	4.82	4.2	4.426	3.92	3.684	4.37	3.645	4.42	3.273	4.508	4.547	5.992	4.36	5.383	4.117	5.043	4.44	4.62	4.42	3.924	4.617	3.682	4.33	4.195	4.79	4.676	4.28	4.08	4.62	5.87	4.445	3.906	4.125	5.098	4.54	3.941	4.06	5.07	4.36	3.988	4.477	4.742	4.85	4.363	4.6	4.297	3.834	3.408	4.055	4.586	4.594	4.746	4.902	3.934	5.926	3.826	4.836	4.746	4.62	4.18	4.71	4.832	4.082	4.586	4.246	5.605	6.055	4.773	4.05	4.277	5.055	3.85	3.94	3.904	6.39	4.234	3.959	3.938	4.633	4.45	4.7	4.145	4.73	5.344	4.55	4.13	5.426	4.277	4.055	4.277	4.082	4.086	3.756	3.814	3.992	4.62	4.547	4.348	3.91	4.21	4.582	4.996	3.934	4.258	3.453	4.14	3.713	4.906	4.41	3.957	4.176	3.916	6.45	4.066	5.414	3.979	3.89	4.438	4.887	3.824	4.445	4.234	3.979	3.736	4.293	4.34	5.37	4.34	3.871	4.613	5.81	3.71	3.95	4.73	3.967	4.03	5.34	3.605	3.688	5.195	4.55	3.867	5.805	3.678	3.799	4.594	4.18	4.902	3.754	4.152	4.438	5.047	3.756	4.36	4.867	3.71	4.02	3.756	3.906	5.406	4.543	4.54	4.22	4.547	3.945	4.18	4.426	4.67	4.777	5.055	3.732	4.258	3.479	3.684	5.68	5.527	4.08	5.312	4.33	4.527	4.42	3.39	4.203	3.86	4.44	3.951	5.715	4.496	4.613	4.297	4.543	3.906	3.854	4.656	3.656	4.17	3.752	4.254	4.586	4.324	4.688	3.727	4.26	5.49	3.895	4.023	4.26	4.746	4.902	5.734	5.25	4.258	4.34	4.098	7.066	4.082	4.707	4.023	3.973	3.75	4.99	4.645	4.938	4.43	4.777	7.273	5.77	5.1	4.418	4.855	4.125	4.1	4.836	3.896	4.13	4.59	5.5	4.01	4.285	4.664	5.414	3.959	4.0	4.844	4.562	3.902	3.22	4.07	3.953	4.848	4.203	5.914	5.01	3.684	4.14	4.535	4.6	4.848	3.832	4.59	3.71	5.766	4.445	4.41	4.05	3.785	4.832	3.916	3.986	6.562	4.562	3.732	6.074	4.523	5.38	5.25	3.646	4.668	4.613	5.152	4.137	4.395	3.9	3.848	3.945	4.027	3.93	4.33	3.996	3.719	4.074	4.285	3.936	3.793	3.879	6.492	3.9	3.771	4.49	4.715	3.97	4.152	4.688	4.098	4.223	4.133	3.713	3.959	4.152	4.93	3.791	4.113	5.25	4.727	4.16	4.96	3.732	4.043	3.75	4.906	4.465	4.355	4.12	4.562	3.848	4.195	3.764	6.45	7.906	4.633	7.906	3.803	3.549	3.988	4.1	4.902	5.188	3.758	3.893	4.16	4.1	4.156	4.215	3.645	4.074	4.637	3.848	4.3	3.953	3.89	4.26	3.273	5.32	4.383	4.797	5.613	4.707	4.645	3.754	4.566	4.594	3.96	4.94	3.744	4.062	4.727	3.688	4.66	3.566	3.936	3.738	5.164	4.316	4.8	4.44	4.26	3.562	4.28	4.16	6.527	4.035	5.383	4.76	4.37	5.37	3.809	3.666	3.82	4.234	4.25	4.44	3.932	3.82	4.598	4.633	5.02	4.7	3.863	5.04	4.2	3.746	4.01	4.06	3.846	4.996	5.004	3.586	4.156	4.766	4.234	3.605	3.832	3.947	5.082	5.72	5.03	4.152	4.62	3.926	4.758	4.77	4.664	5.02	4.133	3.959	5.48	3.781	4.254	4.863	4.074	4.582	4.24	5.805	4.844	3.469	5.24	3.521	3.883	4.2	4.746	4.035	3.932	4.14	4.562	4.24	4.984	5.88	6.316	4.0	3.979	4.906	3.986	4.67	4.824	3.668	4.258	4.887	4.797	4.22	4.53	5.098	4.082	5.754	5.16	4.043	4.77	4.613	5.062	3.771	4.887	4.445	5.08	4.527	3.814	4.977	4.688	3.672	4.293	4.29	4.29	3.904	6.062	4.3	5.67	5.926	4.29	3.998	4.023	5.05	5.285	5.02	4.027	3.469	5.016	4.105	4.758	3.96	3.994	3.775	4.223	4.664	4.332	3.514	4.125	3.758	3.633	4.004	4.21	3.182	4.637	5.69	5.406	4.395	4.113	4.062	4.61	4.223	4.36	3.979	5.125	4.797	3.99	3.99	4.18	4.5	4.688	5.273	4.273	4.06	4.04	3.732	3.98	4.54	3.86	4.406	3.4	3.951	3.852	4.54	5.58	4.09	4.01	8.02	3.39	3.896	4.332	3.53	5.527	3.988	4.25	5.734	4.555	3.682	4.594	3.6	4.51	4.355	4.152	3.992	5.652	4.324	4.535	3.936	4.375	5.81	4.176	4.61	5.59	4.16	4.195	3.82	3.752	4.8	3.979	3.842	4.082	4.375	3.95	4.797	3.906	4.215	4.08	5.242	4.8	4.08	3.955	5.0	4.016	4.227	4.566	4.234	5.027	4.344	5.047	3.967	3.781	5.086	3.803	4.23	5.277	6.348	4.383	4.477	4.184	4.08	3.945	4.61	4.258	4.094	4.758	4.527	4.332	4.508	3.979	3.75	4.195	3.305	3.82	4.594	5.61	3.771	4.277	5.777	3.602	4.824	4.133	4.52	4.273	4.28	4.207	3.854	4.332	3.91	5.41	4.426	4.93	3.904	3.674	4.8	4.46	9.4	5.938	3.688	3.684	4.492	3.994	4.273	4.305	4.01	4.895	3.947	3.678	4.387	5.42	4.473	4.395	4.75	4.43	4.9	6.477	4.992	4.344	5.797	5.613	4.133	4.668	4.656	4.293	4.645	3.95	4.535	4.44	3.979	4.47	4.535	3.793	3.824	5.42	4.633	5.312	4.24	3.814	4.223	4.31	3.95	4.367	5.984	4.586	4.96	4.484	5.598	4.02	3.95	3.922	4.125	4.96	4.72	3.777	4.867	7.223	4.645	5.36	4.51	3.793	4.703	4.082	4.566	4.188	4.39	3.963	3.867	4.855	4.0	4.094	4.992	4.586	4.668	3.549	3.979	3.746	4.36	3.977	4.965	4.953	3.871	4.6	4.09	4.445	3.955	5.754	4.246	3.896	4.992	4.305	3.814	4.31	4.875	4.586	4.254	4.4	4.105	4.227	3.566	5.242	3.582	3.922	4.848	4.07	3.701	3.998	4.71	4.31	4.586	4.395	3.877	4.664	3.836	4.85	4.52	4.086	4.89	3.541	4.03	4.47	5.11	4.3	4.4	4.227	4.434	3.984	5.734	3.758	4.066	4.426	3.701	4.1	3.877	4.043	4.637	4.05	3.719	5.41	5.285	3.861	4.414	4.2	4.777	4.133	5.09	5.188	5.07	4.027	6.277	4.645	3.588	4.562	5.027	4.04	4.473	4.05	4.043	3.95	5.28	4.875	4.21	4.777	4.875	3.758	4.355	5.37	3.871	4.54	3.57	4.547	4.44	4.656	4.227	3.65	4.938	4.17	5.957	4.086	4.44	3.916	4.34	4.613	5.87	6.152	4.17	4.797	6.06	4.92	6.395	4.797	4.117	4.18	4.824	4.902	4.016	3.678	3.76	5.33	4.156	4.465	3.906	5.195	4.082	5.043	4.152	4.258	3.818	3.945	4.277	5.66	4.32	5.36	4.24	3.627	5.12	4.11	5.418	3.867	4.62	4.926	4.996	4.168	3.709	4.1	4.43	4.938	4.06	4.668	4.402	4.035	4.617	4.36	4.305	3.547	4.656	4.258	4.113	5.914	3.797	4.387	3.957	4.61	3.85	4.355	4.09	3.643	4.094	3.924	3.764	4.906	4.316	4.156	4.992	5.098	3.803	3.932	5.098	4.25	4.12	3.979	4.49	5.074	4.527	4.16	4.805	4.254	4.15	4.938	4.094	4.777	4.7	4.29	4.42	4.64	3.963	4.35	4.8	3.81	3.732	4.18	4.543	4.94	5.473	3.953	4.49	5.832	4.28	3.79	4.926	4.7	4.02	3.506	5.05	4.297	4.22	3.826	3.979	4.426	3.842	4.508	3.906	5.227	4.984	5.03	3.77	3.986	4.633	4.28	4.05	4.36	3.947	4.523	4.4	4.082	3.902	4.734	4.906	4.457	3.826	4.56	5.12	4.67	5.043	3.719	4.36	4.8	5.934	3.71	4.6	4.246	4.21	3.564	4.543	3.865	4.316	4.367	3.586	3.564	4.016	4.18	3.805	3.941	3.627	4.24	4.277	4.3	4.008	5.05	3.777	3.871	4.367	3.39	4.395	4.047	4.234	4.375	4.723	5.2	4.71	3.812	3.986	3.678	4.336	4.324	3.984	5.12	4.785	5.527	4.285	4.21	3.955	4.016	4.453	4.734	3.818	4.863	4.348	5.25	5.348	4.04	4.254	3.479	3.854	3.732	3.688	4.867	4.26	3.723	3.57	4.29	4.28	5.605	4.51	4.16	4.867	3.566	3.713	3.82	3.857	4.64	3.84	3.744	4.785	5.1	4.016	4.035	5.32	3.834	4.492	4.156	3.957	5.082	4.668	3.605	3.848	4.016	4.703	3.902	4.08	4.484	3.953	4.41	3.877	4.93	3.854	4.945	3.742	4.715	4.246	4.734	3.871	4.64	5.36	4.594	4.32	3.926	4.848	4.508	5.1	3.453	3.57	4.55	3.975	6.117	4.562	4.38	3.84	3.693	5.656	4.555	4.035	3.477	4.83	4.316	4.13	3.797	4.125	5.1	4.543	4.906	3.297	4.926	4.016	4.016	3.6	4.29	5.785	4.164	4.355	4.992	4.94	5.33	4.15	3.602	3.771	5.5	4.465	4.234	5.027	3.781	3.742	3.934	4.46	4.723	4.4	3.645	5.32	4.12	3.617	3.457	5.086	4.395	3.916	3.918	4.2	4.633	4.207	5.59	4.527	4.902	4.926	4.734	4.04	4.37	4.992	4.2	4.434	5.09	3.865	4.938	4.344	3.53	3.904	3.941	3.834	4.688	5.164	4.24	5.242	3.906	3.688	5.242	5.406	4.51	4.5	3.896	4.367	4.11	4.445	3.656	4.484	4.418	4.105	4.086	3.814	4.8	4.45	4.05	3.998	5.12	4.027	5.46	3.754	4.016	5.297	4.965	5.406	3.832	4.457	3.979	4.16	3.86	4.527	4.78	3.959	3.988	3.842	5.414	4.26	4.54	4.055	4.492	3.53	3.744	3.945	4.938	4.65	3.852	6.06	4.34	4.85	4.098	4.977	4.46	3.775	4.89	3.98	4.207	3.979	4.04	4.37	4.62	4.715	4.152	4.88	4.42	4.926	3.95	4.297	4.086	4.484	4.875	3.773	4.15	4.203	4.105	3.549	4.105	4.36	4.797	4.254	4.117	3.783	5.06	3.793	5.54	4.594	4.367	4.04	3.596	5.473	3.549	4.094	4.8	4.598	4.773	3.97	4.152	5.098	4.18	3.812	4.02	5.125	3.85	4.39	3.863	3.508	5.04	4.88	4.965	3.953	5.875	3.633	4.742	5.12	4.1	3.775	4.344	3.791	4.133	4.824	4.605	4.477	4.562	3.88	3.836	3.832	5.145	4.25	5.344	4.805	4.156	4.117	3.564	3.99	4.004	4.37	3.688	4.11	4.24	3.736	4.473	5.605	5.28	4.445	4.05	5.344	4.4	5.2	3.916	4.594	3.822	3.922	5.39	3.96	4.543	4.105	4.258	3.771	4.19	4.586	4.35	5.754	4.508	5.363	4.926	3.6	3.354	4.965	3.744	4.42	4.61	4.87	4.387	5.51	3.955	3.576	5.043	3.959	4.277	4.156	4.8	4.594	4.457	4.04	4.53	4.125	5.086	3.734	5.02	4.29	4.973	5.867	4.574	4.566	4.156	4.29	4.45	3.523	4.42	5.766	4.29	4.61	4.906	4.18	4.62	4.16	4.656	5.176	4.613	4.363	5.14	4.12	4.277	3.62	5.33	4.527	3.992	3.957	4.76	4.656	4.36	4.227	4.15	4.867	4.18	4.15	4.42	4.145	4.2	4.254	3.781	4.066	4.44	3.992	4.69	3.836	3.846	3.758	5.85	4.64	4.33	3.457	4.36	4.234	3.988	3.744	4.203	4.7	4.27	5.0	3.22	4.176	4.414	4.895	3.992	4.977	4.445	4.074	3.953	3.902	4.844	4.332	3.71	4.523	4.734	3.809	4.746	4.203	3.691	4.055	4.57	4.28	3.818	3.936	3.732	5.734	4.15	4.754	3.758	5.242	3.854	3.955	3.812	4.61	3.791	4.203	4.2	3.857	3.727	5.766	4.13	5.242	5.0	4.09	3.938	4.266	4.188	4.836	4.3	3.996	3.734	3.953	4.656	3.35	5.016	5.117	5.88	5.656	3.771	4.152	4.035	3.684	4.6	9.4	5.0	4.504	4.18	4.426	4.92	4.8	4.332	4.082	4.434	3.826	4.355	3.668	4.797	6.055	4.277	3.896	6.098	3.902	4.113	3.742	4.93	5.47	4.44	4.848	5.188	4.754	3.46	4.203	4.453	4.656	4.254	4.492	9.4	4.1	4.08	4.082	3.959	3.96	3.934	4.492	4.375	4.543	4.266	3.871	4.07	4.36	4.645	4.168	3.95	4.07	4.26	3.428	4.387	7.223	4.527	4.906	4.027	4.496	4.203	4.406	5.023	5.23	3.953	4.0	4.28	4.305	5.348	3.879	5.188	3.953	4.234	3.887	3.988	4.895	4.88	4.633	3.555	5.082	4.17	3.744	5.363	4.586	3.4	5.164	4.285	3.82	3.918	4.668	5.254	4.31	3.605	4.875	3.959	4.21	6.305	4.06	5.844	3.84	3.771	4.848	4.89	5.06	4.355	3.71	4.266	4.0	5.27	5.125	5.18	4.156	4.95	3.932	6.215	3.727	4.09	3.893	4.83	4.4	4.18	4.797	4.734	3.523	4.574	3.83	5.074	3.934	5.5	3.688	4.49	3.723	5.55	6.156	4.96	4.01	4.33	4.4	4.34	6.03	3.896	4.01	5.633	4.13	3.822	4.266	4.26	4.95	4.152	4.18	4.184	4.59	3.605	5.25	5.633	4.965	4.293	4.457	4.176	3.826	3.885	4.363	5.207	7.273	4.023	5.875	4.77	4.773	4.29	4.035	4.71	5.12	5.67	5.617	4.754	4.277	4.008	4.02	4.645	4.56	4.69	4.02	3.688	3.873	6.395	4.105	4.246	4.465	4.22	6.234	4.844	3.932	4.402	5.38	4.527	5.035	4.145	4.047	4.53	4.24	5.027	3.88	5.637	4.574	3.732	3.95	4.008	3.98	3.844	4.223	4.695	4.16	5.77	4.77	4.082	5.406	3.6	3.988	3.988	3.994	5.04	5.47	4.887	3.834	4.28	3.977	4.586	4.746	3.932	7.066	4.133	4.035	4.72	4.0	4.867	4.434	5.004	3.93	4.215	5.086	4.96	3.457	5.61	5.637	3.781	5.035	4.12	4.277	4.734	4.188	3.547	4.625	4.0	3.906	4.227	4.312	4.28	4.316	4.47	5.188	4.402	4.55	4.086	3.799	4.938	3.508	4.49	4.152	3.826	3.996	3.945	4.453	9.4	4.223	3.809	4.04	4.98	4.11	4.246	4.016	3.672	3.756	5.1	3.764	4.55	4.844	4.676	5.098	5.094	4.473	4.457	5.24	4.066	5.16	4.49	3.871	4.367	3.854	3.666	4.4	4.24	3.932	5.23	3.863	4.418	3.688	4.25	4.707	3.912	4.37	3.992	3.947	4.566	4.555	3.896	7.273	5.117	4.61	4.633	4.902	4.29	4.06	3.719	4.438	5.152	3.945	4.895	3.758	4.61	4.65	3.807	4.45	4.42	4.0	4.016	4.29	4.332	4.812	4.977	4.34	3.746	3.803	5.875	4.383	4.086	3.68	4.152	3.98	5.652	3.736	4.93	4.93	4.59	4.04	4.164	3.826	5.37	4.055	3.48	4.1	3.777	4.176	4.656	5.98	3.97	4.066	5.156	3.781	4.25	4.035	4.434	4.332	4.332	5.094	4.53	3.793	4.14	3.906	4.633	4.254	5.156	5.188	5.027	4.133	4.312	4.54	5.098	4.957	4.707	4.203	4.285	4.426	4.414	5.285	7.223	3.988	6.785	4.617	4.938	5.09	4.27	9.45	4.137	3.938	4.26	4.8	3.994	4.21	4.184	4.234	3.963	5.03	4.434	5.348	5.023	4.543	4.316	4.414	4.125	3.896	3.79	4.055	3.906	3.756	4.508	4.645	4.28	3.926	3.35	5.277	4.395	5.65	4.953	4.215	4.035	5.66	3.918	3.701	3.998	4.2	4.117	3.867	4.293	5.242	5.715	3.996	3.637	4.62	3.93	4.0	4.957	3.88	4.656	3.729	3.732	4.938	5.137	4.875	4.113	4.973	4.125	3.404	4.254	4.16	4.645	4.1	3.447	4.953	7.44	3.719	3.605	4.527	3.922	3.992	4.723	4.316	4.547	4.664	3.98	5.855	4.18	5.137	4.04	4.797	4.164	3.863	5.258	4.54	4.4	4.066	3.62	3.645	4.164	4.98	4.746	3.896	4.055	4.6	5.926	4.57	4.527	4.836	4.066	5.004	4.16	3.652	4.023	3.645	4.906	4.336	4.926	3.896	4.277	4.938	4.617	4.2	4.555	4.25	4.28	4.543	3.65	5.152	5.04	6.062	3.887	4.066	4.777	4.523	4.76	3.953	3.83	4.074	6.28	4.69	5.02	4.85	4.26	4.52	4.246	4.234	3.908	4.62	4.477	5.164	5.047	4.875	4.082	4.875	4.543	6.26	4.824	5.316	4.02	5.754	5.195	4.62	3.645	5.11	4.375	3.986	4.215	4.234	4.195	4.742	3.854	4.62	4.395	4.086	4.465	3.953	4.223	3.953	3.871	4.15	4.438	5.05	4.105	4.836	4.164	4.375	9.45	4.8	5.344	3.428	3.973	5.992	4.707	4.273	4.43	4.55	4.44	4.43	5.1	4.848	4.16	4.19	4.184	4.055	4.832	3.777	6.152	3.803	5.383	4.26	6.06	3.688	3.984	4.082	3.922	4.637	5.484	3.984	5.996	5.215	5.24	4.664	3.846	4.414	3.916	4.26	3.688	4.156	4.434	4.1	4.098	4.137	4.08	4.93	4.1	6.098	4.04	5.992	4.383	4.44	4.117	4.215	5.09	3.89	3.951	4.695	5.094	5.25	4.0	3.95	4.234	4.816	3.932	4.13	5.098	4.254	3.984	3.979	5.37	4.31	4.895	5.14	3.79	3.57	4.47	3.305	4.137	5.02	4.164	6.074	3.926	4.242	4.332	5.098	4.152	4.723	4.54	4.547	4.367	3.896	4.207	4.113	3.785	5.484	4.04	4.316	3.91	4.887	3.857	4.684	4.418	5.16	5.145	3.867	4.273	4.664	4.023	3.596	4.996	6.527	3.61	4.812	4.23	4.273	5.484	3.96	4.145	4.293	4.04	4.004	3.926	4.31	3.996	4.332	4.0	4.652	5.18	3.586	4.105	3.62	3.855	5.113	4.38	3.967	4.617	6.055	4.887	3.836	4.305	4.066	4.164	4.18	3.752	4.902	4.25	3.879	5.277	3.855	3.75	4.344	4.67	4.906	4.168	3.586	3.764	4.29	4.645	3.781	4.93	4.273	3.77	4.203	4.133	4.04	4.04	5.16	3.564	4.273	3.756	3.645	4.26	5.137	4.973	4.277	4.67	4.28	4.01	4.008	3.729	4.96	3.477	5.805	4.695	4.836	4.156	4.766	4.812	4.785	3.959	4.42	5.152	4.46	4.46	4.734	4.574	5.844	3.934	4.543	3.826	5.312	4.805	3.756	4.61	4.234	3.895	4.26	4.707	4.062	3.996	4.887	4.8	3.836	4.402	5.137	5.832	4.363	3.81	4.586	3.633	4.184	4.09	4.348	4.336	5.777	3.895	4.402	4.637	3.781	4.207	5.32	3.857	4.758	3.932	4.44	3.916	5.55	4.027	4.875	5.03	3.852	3.896	9.45	4.2	4.285	7.273	4.05	4.316	4.33	3.713	4.277	3.404	4.227	4.906	4.16	4.48	4.734	4.277	4.758	5.625	4.176	4.4	4.035	4.13	4.22	5.37	3.799	3.98	5.797	3.959	4.293	4.637	4.83	4.117	4.54	5.062	5.68	4.523	4.457	4.836	4.4	3.816	5.082	4.09	3.867	3.447	4.02	3.666	5.125	3.68	3.816	3.809	4.316	4.11	3.506	3.91	4.664	5.31	6.062	4.04	4.49	3.979	4.824	3.994	4.375	4.16	3.643	4.21	4.49	4.277	4.938	3.588	4.45	3.953	3.979	5.85	4.1	4.766	4.72	5.957	3.22	4.94	3.752	3.832	3.797	5.023	5.004	4.68	4.37	4.38	4.277	4.234	4.69	4.29	5.19	6.465	5.086	4.977	4.055	4.1	4.96	4.77	3.91	5.31	3.832	4.113	3.863	4.445	5.098	4.113	3.926	4.395	4.67	4.1	4.344	4.1	4.152	4.805	4.215	5.656	4.305	5.527	3.701	3.992	6.566	4.223	4.26	4.707	4.715	4.8	5.125	3.895	4.3	4.746	4.387	4.49	4.11	3.605	5.234	4.707	4.21	4.27	5.023	4.492	3.354	3.576	3.549	3.812	4.62	4.305	3.5	4.395	4.227	4.867	4.43	4.758	4.36	3.754	5.406	7.125	4.066	4.414	4.33	3.95	4.043	4.684	4.277	3.521	4.344	4.152	4.414	3.986	4.344	3.758	4.273	4.24	5.043	3.78	4.3	3.6	4.22	5.348	4.434	4.207	5.145	4.426	4.434	4.027	4.59	4.2	3.986	3.982	4.234	5.14	3.893	4.25	4.676	4.46	6.17	4.22	7.066	5.14	4.785	4.445	4.465	4.035	5.023	4.25	4.543	4.07	4.695	3.62	3.668	6.395	5.734	4.645	3.834	4.492	5.125	7.824	4.62	3.611	5.383	3.6	4.258	4.254	4.66	4.125	4.81	4.332	4.383	5.043	5.188	4.527	4.33	4.516	5.086	4.656	5.03	4.688	6.26	4.156	3.951	4.324	5.473	4.016	4.555	4.03	3.764	4.33	5.082	4.22	4.426	3.297	4.0	4.035	3.932	5.05	3.934	4.88	4.805	4.562	4.195	3.959	3.633	4.23	3.842	3.732	5.152	4.383	4.355	4.51	4.117	6.547	4.15	4.742	3.957	5.0	3.979	4.375	4.6	4.688	4.617	4.176	4.24	4.645	4.344	4.074	4.78	3.959	4.105	5.04	5.02	4.527	5.645	3.996	4.402	3.955	3.816	4.26	4.734	3.771	4.348	4.02	3.781	6.934	3.852	4.2	3.95	4.227	4.23	4.273	3.752	5.06	3.959	3.918	3.764	4.082	4.152	4.875	4.703	4.734	6.008	3.701	4.617	3.973	5.023	3.727	6.008	4.285	5.54	3.988	4.36	3.982	3.84	4.812	5.97	4.203	5.184	4.254	3.938	5.816	4.258	4.203	4.523	4.613	4.13	4.656	6.348	5.54	4.11	3.637	4.176	4.027	4.082	5.035	4.277	3.492	4.945	4.797	4.363	4.047	3.82	4.098	4.734	4.074	4.332	3.62	4.914	4.312	4.258	4.305	6.26	4.492	3.984	4.62	4.61	5.098	4.758	4.21	4.02	4.24	3.549	5.055	5.2	5.2	5.496	4.273	4.305	4.133	5.656	3.932	5.082	4.44	3.701	4.125	3.857	4.266	4.617	4.953	4.457	5.03	4.277	4.215	4.035	4.43	4.05	5.14	3.844	5.01	6.03	4.035	4.3	4.523	4.24	3.871	4.223	4.406	4.355	5.23	4.18	4.297	4.906	3.688	6.152	4.215	3.934	3.744	4.812	4.26	5.03	3.69	3.807	6.395	4.176	3.959	3.99	4.938	4.418	5.188	4.246	3.926	3.514	3.85	3.81	4.04	4.52	6.008	4.54	4.727	3.945	4.426	3.771	4.73	5.062	3.752	3.71	5.086	4.258	3.953	6.17	4.996	3.973	4.023	4.2	4.223	5.23	5.348	4.516	5.207	4.258	3.998	4.203	4.05	4.8	4.89	4.133	4.594	4.387	4.8	3.842	4.035	3.926	4.016	4.492	4.035	3.918	4.785	4.11	4.297	4.848	3.793	4.844	4.027	4.344	4.707	4.043	4.203	4.656	5.68	4.164	4.836	9.61	4.44	4.316	4.176	3.926	4.61	3.754	4.055	6.29	4.113	4.254	4.742	4.676	3.988	3.668	3.723	4.18	3.795	3.645	4.293	3.736	5.93	4.508	4.566	3.885	3.865	4.258	3.932	5.684	4.16	4.676	3.627	4.05	4.297	5.35	4.035	4.84	3.848	4.543	6.215	3.453	4.223	3.404	4.742	3.777	4.39	4.332	4.895	3.508	5.273	4.367	5.23	4.4	4.555	3.549	4.824	5.49	4.133	4.176	4.93	3.982	4.41	3.928	3.64	4.805	4.44	4.332	5.098	3.945	3.781	4.96	3.723	3.865	4.992	5.086	4.8	5.855	4.867	6.28	5.03	4.89	4.125	4.734	4.2	4.426	4.543	5.04	3.78	4.418	3.428	4.562	3.77	4.277	3.812	4.8	4.145	4.66	4.836	4.938	4.062	4.85	4.82	3.96	4.273	4.938	3.684	4.938	5.242	5.406	4.594	4.61	4.555	3.71	6.02	6.99	4.0	5.086	3.953	4.71	4.1	4.36	4.92	3.984	4.746	4.57	4.07	4.645	5.375	4.24	4.395	3.71	4.113	5.87	4.445	4.93	4.316	3.984	4.566	4.277	4.438	4.742	4.32	4.34	4.18	3.867	4.875	4.316	4.043	4.492	4.11	4.438	4.062	4.35	3.723	4.46	3.957	4.15	5.54	4.33	3.951	3.807	4.207	4.332	3.752	3.65	3.896	4.125	3.703	4.17	3.201	4.367	3.957	4.92	5.273	3.83	5.1	3.719	4.254	5.348	4.418	4.24	3.916	4.98	3.885	3.855	4.59	3.863	4.504	4.3	3.48	4.22	4.348	4.543	3.84	4.92	3.666	4.11	4.906	3.791	3.664	3.898	4.004	4.805	4.203	3.775	4.773	4.15	3.998	4.01	3.98	4.586	3.844	5.01	5.188	5.184	5.273	4.15	4.21	4.434	4.445	4.562	4.03	4.875	4.246	3.93	4.062	4.54	3.453	4.32	3.95	4.7	4.03	3.947	3.988	4.05	4.1	4.027	5.137	4.02	4.96	3.871	3.994	3.877	5.527	4.965	4.344	4.8	4.95	4.324	4.22	4.023	4.215	5.297	4.42	3.906	4.863	3.926	4.02	4.25	4.234	4.965	3.967	4.105	4.234	3.992	4.96	4.215	4.016	3.457	4.324	4.35	3.754	6.99	6.934	4.11	4.05	4.273	4.17	4.473	5.32	4.094	4.586	3.834	4.504	4.36	4.664	5.0	4.082	4.664	4.293	4.133	4.59	4.477	4.61	4.566	3.996	4.18	4.18	4.03	4.3	4.574	4.258	4.312	4.62	4.3	5.914	3.787	3.98	4.035	4.316	3.69	4.707	4.28	4.203	3.637	4.887	4.285	5.164	3.936	4.07	3.871	3.807	4.875	3.701	4.977	4.332	4.24	4.76	4.418	4.855	4.535	4.51	4.18	3.871	4.62	3.955	4.18	3.672	5.996	4.215	5.086	4.93	3.602	4.215	3.9	4.766	4.035	4.188	4.426	4.215	3.97	4.785	4.926	3.916	4.37	4.08	3.766	4.176	4.477	6.117	4.29	3.521	3.596	5.273	4.605	3.986	5.12	3.785	3.691	3.84	4.49	5.465	4.28	4.8	4.69	4.06	4.17	4.254	4.094	3.871	4.395	3.936	3.99	3.744	3.65	3.879	5.598	4.535	5.36	4.008	4.95	3.867	3.805	3.926	4.18	4.734	4.36	3.814	4.992	4.4	4.633	4.348	4.01	3.895	3.666	3.992	3.85	4.812	5.344	5.926	4.582	5.26	3.85	3.637	4.25	3.354	3.602	3.82	5.41	4.906	4.008	4.004	5.05	5.61	3.81	4.324	4.363	4.2	4.727	3.992	4.82	6.098	5.652	3.834	5.242	3.547	3.934	4.53	3.71	4.938	4.1	3.812	6.234	4.277	4.16	3.857	4.824	4.07	5.656	4.055	3.785	4.035	4.406	4.125	4.574	4.645	7.125	4.18	4.33	3.904	3.732	4.195	4.22	5.36	4.69	3.688	3.88	4.305	3.736	4.965	4.234	4.223	4.62	4.215	4.73	4.062	4.203	5.023	4.227	4.348	3.906	4.207	4.035	4.016	4.89	4.17	3.91	4.94	5.26	4.61	5.016	4.402	3.97	4.473	4.844	4.07	4.336	4.34	4.098	4.902	4.66	4.133	3.719	4.65	4.12	3.89	4.805	4.164	4.758	4.16	3.854	4.203	4.402	5.023	3.793	3.736	4.656	4.13	4.387	4.457	3.742	5.41	4.836	4.715	4.566	4.016	3.605	5.832	5.68	4.31	4.92	5.086	5.344	4.84	3.926	3.906	3.967	4.12	3.957	3.664	4.074	4.316	4.492	4.105	5.47	3.68	3.967	4.973	5.098	4.812	4.66	4.066	3.805	3.85	4.418	4.543	4.406	3.863	3.447	3.79	5.023	4.1	4.375	5.777	3.605	5.055	4.543	4.16	3.857	4.31	5.87	4.234	4.836	4.484	4.945	5.01	4.465	3.633	4.062	3.453	3.605	3.305	3.684	3.951	4.17	4.8	4.332	4.594	4.77	4.945	4.438	3.645	4.35	4.586	5.133	4.98	4.465	5.58	3.998	5.082	4.266	5.67	4.89	4.164	3.951	5.188	3.758	3.992	5.777	4.633	4.277	4.2	4.89	4.52	4.203	3.814	4.418	4.617	3.873	4.902	5.656	4.816	5.598	4.19	6.21	4.773	5.527	3.46	3.521	5.656	3.791	3.93	3.967	4.766	9.61	3.947	4.836	4.7	6.195	5.098	4.05	3.86	3.428	3.719	4.2	4.465	4.492	5.32	5.004	3.738	3.787	3.959	4.0	4.06	4.277	4.07	5.234	4.1	5.25	3.959	4.004	4.17	4.277	4.258	4.703	5.273	4.344	4.797	3.96	4.273	4.293	3.932	3.928	3.94	4.3	4.34	4.152	5.832	5.04	4.375	3.94	4.62	4.902	6.055	4.047	4.19	5.42	4.04	5.32	5.297	7.273	3.992	3.957	3.775	3.957	4.113	4.543	4.484	3.746	4.07	3.668	4.08	4.348	4.688	4.727	4.938	4.836	4.17	4.684	3.633	3.932	4.81	4.32	3.69	4.88	4.215	4.72	4.133	4.594	4.13	4.617	4.547	5.2	4.965	3.758	4.383	5.41	4.277	4.676	4.434	5.496	6.29	3.996	5.523	3.984	5.69	4.887	3.934	3.705	4.816	4.074	4.67	3.645	5.484	4.996	5.07	4.086	4.098	4.336	3.99	5.086	6.152	3.992	5.26	4.598	4.04	4.742	4.074	5.05	4.26	4.1	4.016	3.988	4.62	5.242	4.8	4.387	4.47	4.246	4.4	4.777	5.336	3.701	3.46	4.113	4.773	4.266	3.885	4.1	3.766	3.633	4.656	5.06	4.46	4.438	4.273	3.986	3.992	4.95	4.07	4.383	6.605	3.78	4.707	4.082	3.95	3.605	4.61	4.84	4.266	4.4	4.875	4.742	4.22	4.36	4.59	5.383	3.998	6.945	4.195	4.547	3.984	4.43	3.78	4.09	3.63	4.96	3.957	4.984	4.4	5.547	3.879	4.324	3.97	4.54	3.723	4.273	4.85	4.49	4.605	4.484	4.19	3.645	4.19	3.729	4.965	4.316	3.736	3.91	4.234	5.473	3.977	5.1	4.043	4.527	4.36	4.34	5.414	3.6	4.543	3.988	4.285	4.555	4.26	3.746	4.54	3.953	4.586	4.1	4.074	4.023	4.12	4.49	4.11	5.094	4.24	3.984	6.277	7.273	5.043	3.959	5.12	3.645	4.336	3.836	3.477	4.758	3.932	4.777	4.957	4.312	4.434	4.504	3.934	4.293	4.164	3.867	4.207	4.812	3.77	4.777	4.363	4.227	4.566	4.223	4.7	6.99	4.28	4.582	5.875	4.355	3.893	4.164	4.15	4.645	5.137	4.89	4.76	7.223	4.348	4.152	4.13	3.85	4.074	4.348	5.02	3.352	4.742	3.305	4.15	5.81	4.46	3.535	4.246	3.305	4.2	3.984	4.48	3.182	3.752	3.822	3.996	4.215	4.086	4.188	4.27	3.982	4.016	3.39	4.3	6.06	4.62	3.947	4.863	3.988	4.73	4.016	4.188	4.207	4.617	3.758	3.791	4.43	3.809	3.756	4.44	3.95	4.043	3.89	3.895	4.42	4.105	5.02	4.203	4.72	4.758	4.105	3.201	4.223	3.91	3.807	4.004	6.395	4.367	3.984	5.914	4.867	3.957	3.201	3.807	4.016	3.605	4.8	4.02	3.408	4.37	4.758	5.125	3.996	4.805	4.195	4.12	5.09	4.703	4.645	4.086	4.4	4.055	3.598	4.4	5.156	4.16	3.805	4.03	4.164	4.492	4.098	4.348	6.215	4.46	4.746	6.062	3.877	3.535	4.47	4.316	3.852	5.0	4.176	3.812	4.37	5.01	4.086	4.71	6.24	4.812	3.832	4.676	4.375	4.12	4.484	4.875	4.61	5.0	3.986	5.805	5.094	4.027	5.613	3.734	5.348	3.826	4.477	3.586	4.234	3.736	5.242	4.293	4.312	4.285	4.363	3.877	4.387	4.33	4.418	4.637	6.062	3.86	4.09	4.098	3.977	4.207	4.24	4.09	3.816	3.855	4.53	4.734	4.25	4.812	3.734	3.805	4.39	3.834	4.066	5.47	4.277	4.47	3.914	4.293	4.125	4.656	3.986	3.953	5.465	3.873	3.91	4.492	4.387	3.602	3.916	4.062	3.906	4.53	4.773	3.889	4.24	3.951	3.486	3.732	4.254	5.03	5.625	4.62	5.547	4.758	4.176	4.223	3.652	4.516	6.215	5.71	3.88	4.156	5.473	3.973	5.85	4.086	5.633	5.344	4.13	3.955	5.1	4.39	5.66	5.426	4.164	4.707	3.883	4.715	5.043	6.06	4.67	3.826	5.77	5.344	4.445	4.656	3.787	5.46	5.25	4.25	3.992	3.818	3.877	3.973	3.809	4.297	4.656	4.02	4.082	4.133	4.46	3.885	4.92	6.39	4.555	3.916	4.49	5.55	3.643	5.277	4.1	4.18	3.805	4.227	3.885	3.77	4.555	5.816	4.125	3.877	3.873	5.527	5.363	5.344	4.37	4.71	4.176	3.734	3.967	3.88	4.17	4.297	4.305	4.06	3.781	3.932	4.453	4.434	4.29	3.951	4.04	5.242	3.979	4.254	4.76	3.926	3.906	3.879	4.875	5.01	4.844	4.13	4.1	5.07	4.42	4.594	6.234	5.934	9.61	3.844	4.293	3.938	4.098	4.066	4.305	3.688	5.375	3.871	3.6	5.875	4.285	4.527	4.46	4.434	4.18	4.18	4.215	5.58	4.418	4.09	4.63	3.506	4.17	4.18	5.312	4.254	4.066	5.69	4.688	3.201	4.62	3.818	4.34	4.445	4.16	3.791	4.773	6.547	3.953	5.65	5.38	4.812	5.81	4.293	5.188	3.871	4.508	4.7	4.137	4.527	5.527	3.836	5.023	3.61	4.266	4.53	4.914	4.547	4.35	4.08	4.277	5.277	4.164	4.754	4.035	4.24	5.082	5.113	4.22	4.594	3.64	4.637	4.21	4.094	3.61	4.535	4.13	4.887	5.637	4.07	5.23	4.387	3.852	4.574	3.354	4.938	3.99	5.035	4.836	4.26	4.637	3.986	5.344	3.803	3.96	5.125	5.344	3.63	3.713	3.857	3.984	3.656	4.848	4.004	3.986	3.781	4.848	4.043	5.098	4.64	5.055	5.086	3.633	3.973	4.594	4.812	4.742	4.996	4.965	4.688	3.668	4.254	4.07	4.145	4.08	3.297	5.414	5.414	4.664	4.266	5.05	3.787	3.78	3.871	3.857	3.951	5.03	3.566	5.0	5.094	4.984	3.752	3.547	4.38	4.9	4.707	5.35	4.043	4.637	3.703	4.18	3.764	4.668	4.59	4.2	3.906	3.453	4.746	4.383	3.781	4.67	4.8	4.688	5.71	4.293	6.152	4.293	5.023	4.246	4.56	3.68	3.92	4.543	4.785	4.938	5.098	4.023	5.164	4.613	3.984	4.14	4.164	4.04	4.594	5.996	4.223	3.572	4.156	3.756	5.14	5.37	4.12	5.156	3.805	4.08	4.26	3.793	3.959	3.906	3.998	4.16	4.195	4.176	3.742	4.484	5.055	3.9	4.28	5.383	4.176	4.594	4.273	3.605	4.54	6.492	3.83	4.2	4.125	4.24	4.293	4.438	6.504	4.37	3.824	4.12	4.688	4.367	4.805	4.434	5.05	3.95	3.871	5.18	6.26	4.418	4.863	4.938	3.926	4.273	3.547	3.865	4.61	4.414	5.098	5.125	3.684	4.016	4.562	4.098	4.902	4.094	3.887	5.23	3.854	4.21	4.73	4.11	3.818	4.395	4.035	4.25	5.66	3.967	3.922	4.137	4.594	4.035	4.152	3.816	5.832	4.67	4.383	5.785	4.414	4.49	4.8	4.71	4.08	3.94	3.979	4.777	4.215	3.781	4.38	4.133	5.992	4.004	4.7	3.908	4.836	4.723	5.37	4.07	3.959	4.13	4.85	3.967	6.562	4.36	4.46	4.34	4.98	3.521	4.0	5.473	4.01	4.0	4.94	4.594	4.33	5.035	4.633	6.21	4.04	3.865	5.297	3.273	4.215	5.215	3.756	4.277	3.605	4.203	4.043	3.787	3.488	5.97	4.04	4.426	4.34	6.062	4.355	4.277	4.63	4.25	3.656	3.95	5.188	4.15	3.732	3.918	3.906	4.965	4.055	4.914	3.758	3.826	3.865	3.812	4.254	4.914	4.34	3.992	4.273	4.848	4.438	4.77	4.387	4.74	4.023	3.973	4.305	4.598	4.965	4.01	4.418	4.95	4.254	4.3	5.277	4.62	3.684	4.785	5.32	3.96	4.67	4.375	5.645	4.92	3.96	4.234	4.52	4.73	3.814	4.38	4.37	3.896	3.547	4.707	6.344	3.605	4.254	4.746	3.732	3.818	4.145	4.09	3.477	4.734	4.16	3.844	4.023	4.24	5.094	7.223	4.926	5.22	4.855	4.996	4.02	4.08	3.633	3.871	4.152	4.836	4.004	5.07	4.32	5.926	4.344	4.492	4.867	4.64	4.863	3.396	5.41	4.277	4.69	3.984	4.02	4.96	4.14	4.15	4.867	5.0	5.375	4.332	3.791	3.941	4.3	4.49	3.71	3.998	3.633	5.637	4.633	4.426	3.705	4.88	3.807	4.688	4.395	4.04	5.996	4.492	3.973	4.246	3.771	4.26	3.771	4.336	4.01	4.1	4.26	3.602	4.15	3.979	3.305	5.996	4.96	3.53	3.877	4.21	3.564	4.035	3.871	3.867	3.992	4.19	3.82	4.375	4.844	4.33	4.227	5.652	6.543	5.277	4.594	4.46	4.2	3.924	4.637	4.035	5.137	4.9	4.11	4.996	7.824	4.09	4.727	4.33	3.826	5.05	4.42	4.07	3.799	5.0	5.344	4.11	3.934	4.29	4.168	4.707	3.842	5.2	4.688	5.637	3.656	4.6	3.85	4.223	3.793	4.05	4.24	4.16	4.64	4.742	4.434	4.62	5.06	5.043	5.527	4.85	4.266	4.277	5.234	4.43	5.285	4.27	4.812	4.016	4.79	6.344	4.77	4.605	4.633	3.672	3.77	4.645	6.477	3.76	4.13	4.316	3.678	4.613	4.37	3.22	4.92	5.16	3.818	5.336	4.742	4.062	4.477	5.336	4.227	4.26	4.418	4.254	3.672	5.04	4.086	4.656	4.746	6.934	3.855	4.688	3.797	4.26	3.998	3.895	5.273	4.34	4.543	3.992	4.188	5.094	4.383	6.316	4.418	4.39	6.184	4.07	3.611	4.09	5.72	3.979	4.83	4.42	4.227	5.766	4.62	4.14	3.705	4.27	3.854	4.066	4.383	4.02	4.68	5.188	3.896	4.145	4.082	5.33	4.29	4.92	4.82	4.027	4.29	5.133	5.42	4.133	4.234	3.428	3.473	4.2	3.947	4.24	5.188	4.215	4.043	3.68	5.074	4.906	4.13	3.953	3.62	4.688	4.848	3.816	5.59	5.484	4.008	4.734	4.37	4.54	5.523	4.316	4.434	3.723	3.994	4.125	4.586	3.447	5.453	4.2	4.285	6.06	4.965	4.09	4.04	4.164	3.916	4.684	3.746	3.81	3.842	4.36	3.637	4.004	4.28	4.18	4.617	5.25	4.086	3.932	5.03	3.736	5.49	6.008	3.65	3.75	4.277	4.13	4.12	3.896	3.906	4.93	3.979	5.992	3.988	4.18	3.754	4.85	4.152	5.984	4.89	3.719	4.082	4.344	3.781	3.857	4.375	5.04	4.254	4.973	6.14	5.367	3.469	4.02	3.906	3.814	5.598	4.07	3.775	3.936	4.49	4.38	4.207	3.992	5.434	4.125	3.822	3.836	4.55	4.8	4.508	4.3	4.44	4.824	4.26	3.95	4.367	3.834	5.543	4.164	4.207	4.543	5.098	4.758	4.223	3.938	3.879	4.24	4.664	6.043	5.03	4.016	4.2	4.684	3.82	3.984	3.736	5.312	5.24	3.809	5.086	5.145	5.434	4.496	4.223	4.418	3.973	4.0	3.83	4.12	5.766	6.14	4.555	4.203	3.793	4.332	3.705	5.42	3.94	4.2	4.797	3.898	4.152	3.945	3.85	3.5	5.2	5.49	6.605	4.34	3.61	3.95	3.889	5.766	3.82	3.756	4.293	9.4	4.645	3.916	4.812	3.893	4.254	4.57	4.156	4.11	3.93	4.117	3.871	4.832	4.01	4.246	4.168	6.156	4.2	4.367	4.08	6.06	3.906	3.98	5.0	4.7	4.66	3.756	4.562	5.277	3.967	6.184	4.71	5.348	5.156	4.555	4.05	4.836	4.418	4.848	3.775	5.0	5.098	4.043	4.09	3.691	7.125	5.188	3.912	4.305	4.12	4.92	4.54	3.791	3.887	4.61	3.664	3.98	4.344	3.861	4.246	6.117	6.348	5.344	4.367	3.898	3.6	4.863	4.03	4.49	3.84	4.367	3.656	3.803	4.387	4.285	4.42	4.938	4.02	5.18	3.469	4.574	4.62	4.42	4.203	3.996	4.684	4.082	3.877	3.871	4.246	4.082	4.086	4.47	5.438	4.145	3.523	3.469	3.906	3.396	9.4	5.047	3.969	4.21	3.977	4.395	3.945	4.277	5.59	4.043	5.277	4.195	3.645	3.713	4.523	4.254	3.926	4.098	4.07	4.527	4.61	4.008	4.73	3.844	3.984	3.957	5.05	4.27	3.633	4.082	5.22	4.066	5.19	4.094	5.184	4.88	5.816	5.633	5.523	5.0	5.14	3.842	3.81	4.29	5.543	3.896	4.547	4.887	4.72	4.164	4.18	4.71	4.164	4.03	4.742	4.55	5.098	5.176	5.07	3.908	4.105	4.73	4.195	4.668	4.08	4.8	5.223	4.42	4.367	3.832	4.113	4.035	4.258	3.895	4.336	3.799	5.184	5.344	4.668	4.773	5.023	4.72	5.004	4.805	3.562	4.8	4.086	4.258	4.043	4.707	4.004	4.27	4.46	4.04	6.99	4.574	4.973	4.96	4.895	4.65	6.477	3.752	4.727	4.133	4.293	5.03	5.473	3.926	4.21	4.215	4.24	4.15	3.826	4.164	4.293	3.354	4.188	5.344	4.61	4.586	4.13	4.203	4.387	4.266	4.42	4.93	4.3	4.055	4.094	5.85	5.12	3.818	4.996	3.764	5.1	4.887	4.73	3.893	4.09	4.52	5.06	3.992	5.184	3.97	3.652	4.484	4.535	4.04	4.24	3.826	4.234	3.906	3.94	4.67	3.94	3.854	3.83	4.527	4.54	4.035	4.867	4.277	4.465	3.916	3.701	4.348	4.066	4.24	4.707	4.344	4.258	5.797	3.885	4.332	4.027	4.33	4.336	4.06	4.4	4.637	4.426	4.34	4.965	3.992	4.254	4.344	3.623	4.074	3.879	3.91	3.352	5.805	4.62	3.975	3.701	4.08	6.316	4.37	5.03	3.65	4.7	4.367	3.846	6.152	3.986	3.834	4.16	4.2	4.668	5.137	4.05	3.547	4.89	4.383	3.896	5.277	4.355	4.39	4.203	4.613	3.922	4.766	3.69	3.854	4.195	4.52	4.64	7.066	7.44	4.418	3.953	4.203	4.3	4.04	3.9	4.41	4.07	4.26	4.277	4.15	3.64	5.195	5.082	3.941	4.152	3.896	4.28	4.45	3.771	4.395	3.775	4.05	4.453	4.29	5.348	4.184	5.055	3.88	3.986	4.414	4.77	3.932	4.633	3.98	3.902	4.527	3.916	5.152	4.67	4.46	4.984	5.938	5.414	3.818	4.71	4.203	3.64	4.75	4.508	4.73	4.6	3.812	3.746	4.14	4.633	3.84	5.875	4.676	4.465	4.76	4.027	4.11	3.984	4.008	4.594	4.742	3.633	3.959	3.672	3.734	4.11	7.066	4.0	3.906	4.164	4.926	3.94	3.76	4.12	4.316	5.055	3.979	5.85	4.117	3.71	4.406	4.605	4.5	4.906	3.998	4.13	3.535	3.273	4.426	4.56	3.807	4.3	6.125	3.273	9.45	3.645	5.67	4.31	4.97	4.22	5.12	4.258	3.977	3.86	4.207	3.963	5.098	4.297	4.457	4.06	3.773	5.03	4.977	4.34	4.76	4.668	3.963	4.21	4.008	4.29	4.375	5.043	4.883	4.805	3.924	4.086	4.094	4.28	3.562	3.703	4.074	4.293	4.137	4.2	4.89	4.594	5.438	4.37	5.258	3.938	5.816	4.434	3.742	3.742	5.66	3.816	4.805	3.932	6.934	5.93	9.45	3.605	4.152	4.67	3.566	4.066	4.395	3.752	4.27	4.96	6.348	3.723	4.12	5.35	4.207	4.176	4.445	3.729	4.387	3.986	5.18	4.086	3.836	5.598	4.426	3.871	3.889	5.035	4.543	4.227	4.543	4.473	6.043	3.941	4.133	4.34	4.688	4.21	3.598	4.645	4.254	5.406	3.668	3.945	4.22	3.457	3.535	3.506	3.938	5.098	4.867	5.375	5.816	4.555	4.348	3.916	4.926	4.344	3.754	4.05	4.395	4.78	3.955	4.33	5.426	3.588	4.26	4.45	4.21	4.234	4.266	4.992	5.527	6.062	3.967	4.867	4.043	4.938	4.754	3.951	4.76	3.633	4.387	3.738	4.1	4.453	6.8	5.33	6.316	4.105	3.902	3.99	3.982	4.0	4.277	4.527	4.527	5.14	3.893	3.889	4.2	4.867	3.79	4.29	4.145	5.242	4.484	4.2	4.133	3.834	4.75	4.08	4.273	4.383	3.5	4.523	3.988	4.36	4.254	3.803	3.645	4.984	3.688	3.723	4.207	5.438	3.596	4.92	4.953	3.668	4.79	5.277	5.086	4.273	4.04	4.832	5.36	4.01	3.973	4.44	4.113	6.02	3.826	4.18	3.742	4.5	3.996	3.96	4.02	4.383	5.098	4.082	4.39	3.752	5.277	4.48	4.27	3.479	3.994	3.988	3.78	3.732	4.676	4.09	5.656	5.54	3.871	5.023	4.4	4.15	4.363	3.848	5.207	4.402	4.375	3.963	4.55	3.955	4.402	5.188	4.22	4.85	4.383	3.889	3.992	3.994	5.117	4.543	4.992	6.03	5.242	3.93	4.758	4.28	3.963	5.09	4.777	3.736	4.22	6.03	4.645	4.207	3.477	4.266	4.44	5.03	3.535	4.465	3.854	4.91	5.5	4.234	3.898	5.33	4.03	3.986	5.484	4.55	4.066	4.195	4.375	4.285	4.383	4.07	3.986	4.05	4.26	4.332	5.46	4.387	4.773	4.055	4.18	4.906	3.992	3.742	3.941	4.637	4.49	3.854	3.928	4.836	3.303	3.979	5.57	4.395	3.95	4.53	4.156	4.46	4.027	4.36	5.215	4.867	6.06	4.566	3.941	4.61	4.05	4.457	4.246	5.184	4.645	4.18	4.668	4.867	4.004	9.45	3.984	4.93	4.24	4.688	4.42	4.266	3.488	4.008	6.215	4.797	4.49	4.43	3.916	5.094	4.035	3.81	4.64	4.273	4.15	3.764	4.348	5.49	4.434	4.547	4.043	4.082	3.758	4.395	4.156	3.988	4.13	3.795	3.633	4.37	4.52	3.848	3.91	4.12	4.316	4.598	4.67	3.799	6.277	4.824	4.62	5.22	3.535	3.893	4.08	4.477	3.547	4.645	5.05	6.316	4.246	4.434	4.258	7.67	3.836	4.074	4.734	4.164	4.043	5.16	4.43	4.633	5.54	3.22	3.857	4.02	4.19	3.936	4.11	4.074	5.414	4.18	3.926	4.758	4.875	3.688	3.688	3.998	3.799	4.043	3.736	4.742	4.24	4.035	3.744	4.195	5.074	4.71	3.809	4.945	4.938	4.395	4.348	4.035	4.91	4.445	4.246	4.543	4.848	3.684	3.879	4.555	3.896	4.875	4.816	5.31	4.254	4.13	4.26	5.152	4.203	5.344	5.125	3.871	4.46	5.47	4.195	4.094	4.184	4.812	5.223	4.68	3.646	4.09	4.703	6.156	4.89	4.72	4.395	4.29	4.176	3.877	4.02	3.22	3.996	4.074	5.086	4.293	4.664	4.203	3.643	3.486	4.875	3.93	4.473	3.79	4.098	3.861	4.406	4.31	4.67	3.682	4.08	3.895	4.555	4.996	3.809	3.867	5.336	3.586	5.832	4.234	4.62	4.223	4.797	3.826	3.926	3.756	4.277	5.598	5.48	3.852	6.945	3.924	4.12	3.943	4.08	4.65	3.57	4.477	4.195	4.445	4.234	4.22	4.105	3.992	4.645	4.51	3.791	3.957	3.541	5.1	4.293	4.93	3.959	3.889	3.637	3.766	6.504	4.098	3.83	3.969	3.93	5.125	3.71	4.34	3.861	5.1	3.764	3.83	3.352	4.082	3.816	4.152	5.715	4.094	4.297	4.76	4.29	4.17	4.36	6.562	3.941	4.258	3.834	3.855	4.61	4.05	3.645	4.516	4.395	4.14	3.934	3.934	4.766	4.688	3.303	4.22	4.48	4.406	3.605	5.023	3.902	4.586	4.96	3.959	3.986	3.97	4.2	4.293	3.84	4.07	4.938	3.752	5.09	4.02	4.523	4.32	3.793	5.324	5.207	5.35	5.32	5.81	4.773	4.867	3.895	3.596	4.113	4.52	4.46	7.67	3.738	5.03	3.91	3.934	4.438	5.016	4.54	4.883	4.113	4.996	3.809	4.164	5.48	4.18	4.41	4.92	3.967	4.656	4.234	6.047	3.895	5.527	4.98	4.97	5.496	6.395	4.395	4.08	4.203	4.246	3.941	5.957	5.344	3.932	4.367	4.586	6.527	4.12	5.47	3.78	3.4	5.023	6.06	4.836	5.234	4.707	4.434	4.67	5.316	4.27	4.434	3.95	6.344	5.47	3.932	5.36	3.514	4.12	4.543	3.953	4.867	4.07	4.387	4.68	4.414	4.34	4.72	4.258	4.246	3.758	4.05	4.28	5.03	4.227	4.95	5.023	3.94	3.99	4.535	4.688	4.65	5.2	3.986	3.805	3.902	4.49	4.438	3.627	4.76	4.21	3.764	3.953	3.588	6.21	3.852	4.27	4.797	5.125	5.54	4.164	5.055	4.176	4.926	4.277	3.957	4.0	5.082	4.375	5.188	4.508	3.932	4.008	3.752	3.982	4.734	4.49	4.285	4.26	3.95	3.61	3.678	3.89	3.744	4.176	3.916	4.02	3.959	4.24	3.963	4.176	4.04	4.945	4.035	5.06	6.363	6.234	4.434	5.61	4.03	4.46	4.758	3.855	5.133	5.01	5.52	4.152	4.848	4.42	3.611	3.936	4.25	3.992	5.023	4.18	4.85	4.043	3.855	4.85	3.781	4.1	4.96	3.998	3.803	4.8	3.6	4.027	5.414	6.8	4.477	4.64	4.938	4.484	4.01	5.496	7.125	3.95	3.818	3.797	4.727	4.637	4.863	4.363	4.664	4.4	4.574	5.03	4.586	3.959	5.24	4.414	4.152	3.924	5.473	4.613	3.854	3.723	5.188	4.098	4.168	4.125	4.367	4.348	4.523	3.836	4.902	3.758	4.562	4.043	3.957	3.9	4.18	3.834	3.902	4.66	3.996	4.22	4.035	3.775	3.549	4.812	3.906	4.42	4.137	3.764	3.523	4.367	4.082	5.04	5.016	4.402	4.95	3.354	4.305	4.375	4.066	5.426	3.79	4.293	4.105	3.791	4.21	3.582	5.344	4.746	4.137	4.234	3.877	3.902	5.277	3.305	3.824	4.133	4.08	4.594	4.035	4.02	5.938	4.836	4.016	3.82	5.25	4.38	4.785	3.738	4.117	4.066	5.785	4.09	4.215	4.234	3.64	3.803	3.979	4.55	4.36	3.643	3.652	4.348	3.773	3.453	4.445	4.316	5.086	4.3	4.594	6.3	3.566	4.215	3.672	4.32	5.016	3.836	4.098	4.043	4.195	4.234	4.16	3.926	4.387	4.484	3.893	4.086	4.61	4.26	4.34	5.18	4.113	5.36	5.152	4.254	4.96	4.598	3.916	4.09	4.613	5.344	4.61	4.37	4.52	3.893	4.69	4.0	4.812	4.01	3.674	4.9	4.24	4.492	4.38	4.246	4.363	4.043	3.92	4.445	4.074	4.387	4.574	3.182	4.3	5.77	5.113	4.203	5.055	4.93	4.215	3.742	4.555	5.03	4.07	4.42	5.164	4.55	4.965	3.906	4.15	4.586	4.152	5.098	3.758	4.074	3.85	4.89	3.398	5.098	5.934	4.016	4.543	3.719	4.348	3.723	4.043	4.285	4.2	4.566	4.527	4.316	3.926	4.258	4.344	5.184	6.29	4.92	4.5	4.277	4.15	6.047	4.266	4.977	4.566	3.904	4.01	4.688	5.844	5.188	5.004	4.355	6.363	4.062	4.133	4.168	4.89	4.766	4.316	3.71	5.66	4.88	3.861	3.848	3.934	4.305	3.863	4.574	3.96	4.355	3.86	7.223	4.734	9.4	4.664	4.477	3.799	5.66	4.207	4.734	4.277	5.766	4.84	4.754	4.92	3.791	5.18	3.947	5.0	4.055	4.758	4.2	4.344	4.266	4.395	3.988	3.934	4.207	3.521	5.094	4.26	3.705	3.719	5.03	4.043	4.445	4.535	4.598	4.082	5.273	4.637	4.418	3.69	3.586	5.414	4.44	3.857	6.465	3.895	5.613	3.883	3.973	5.184	3.793	4.01	3.89	3.832	3.588	4.137	4.54	4.195	3.756	4.85	4.203	4.2	3.982	4.28	4.75	5.617	4.3	3.916	4.355	5.09	4.492	3.906	4.293	6.562	4.74	5.0	6.215	5.47	4.277	4.016	6.344	4.44	4.45	3.807	3.746	4.387	4.508	4.117	3.959	5.1	3.973	5.785	3.898	4.547	4.836	4.797	4.996	4.574	4.27	4.547	7.273	3.514	3.924	3.941	3.547	4.496	4.41	5.348	4.203	4.84	6.055	3.982	3.754	4.34	6.184	4.023	4.8	4.555	4.836	5.426	4.477	4.785	4.055	4.652	4.797	4.973	4.17	4.24	4.72	3.945	6.316	4.04	5.05	3.791	3.85	4.203	4.742	3.977	4.645	4.066	4.22	4.082	4.246	4.05	3.588	4.195	4.594	3.654	4.152	4.418	3.732	4.16	4.02	3.84	4.63	4.164	4.395	4.43	4.02	3.656	3.305	6.055	4.22	3.57	5.02	4.277	4.914	3.871	5.02	5.68	3.303	4.92	4.344	5.47	4.418	3.998	4.707	4.254	4.285	4.965	5.086	4.938	6.523	4.08	3.86	4.066	3.91	4.21	4.02	4.3	4.4	3.89	6.395	4.027	4.01	4.3	4.402	4.094	4.92	4.4	4.26	5.25	3.795	3.871	4.777	3.936	4.35	5.03	4.855	4.574	6.465	3.896	5.0	4.773	5.07	4.75	5.69	5.832	4.24	4.125	3.896	3.857	3.588	4.375	5.617	4.754	4.39	5.023	5.32	4.5	3.807	4.34	6.055	3.85	5.715	3.535	5.766	7.066	4.348	3.523	3.645	4.594	3.303	3.273	4.4	3.598	6.465	4.402	3.627	4.1	4.543	3.83	4.137	3.611	4.06	4.2	3.514	3.555	3.787	6.215	5.37	3.803	4.066	4.523	3.6	4.445	4.008	3.709	3.88	3.643	4.227	4.28	4.52	5.66	3.701	4.777	5.18	5.176	4.277	3.521	3.703	4.06	4.215	4.13	4.14	3.754	3.92	5.03	4.305	3.803	4.516	4.566	3.6	5.867	5.832	5.055	3.848	4.215	4.27	5.87	3.979	4.39	4.215	5.855	3.932	4.71	4.293	3.732	4.1	4.617	3.605	6.195	5.637	3.705	4.17	3.98	4.94	4.742	5.406	6.504	4.875	3.85	3.822	4.723	3.85	5.16	4.746	4.895	3.666	4.156	4.117	5.12	4.957	3.752	3.867	4.574	5.074	4.04	4.49	4.24	4.332	3.928	3.826	4.24	4.793	3.814	4.316	3.758	3.656	4.305	3.719	4.543	6.566	4.434	5.133	9.61	3.508	4.13	3.754	5.184	4.08	3.61	3.623	4.594	4.8	4.4	5.082	4.59	3.861	3.4	3.832	4.395	4.387	4.074	4.348	4.05	4.348	5.715	4.234	4.305	3.77	4.152	4.867	4.54	5.312	3.701	4.28	4.56	5.832	3.85	4.17	3.643	4.562	3.959	3.895	3.896	5.0	4.582	4.664	5.934	4.29	3.488	4.004	6.523	3.895	4.766	4.64	3.88	4.06	5.54	5.016	4.26	4.734	3.982	3.738	3.982	4.277	5.68	4.594	4.71	4.24	4.14	3.756	3.684	5.36	4.06	3.941	4.72	4.836	3.96	4.48	3.967	6.125	3.979	4.043	3.457	3.842	4.684	4.332	5.453	4.22	4.445	3.848	4.71	4.25	3.64	4.5	4.44	4.125	4.906	6.348	5.926	4.37	3.963	4.457	4.44	3.834	4.465	5.04	4.434	4.203	4.22	3.182	4.203	4.215	5.59	3.545	4.207	3.633	4.742	4.016	3.95	5.164	5.98	3.844	4.156	3.91	3.95	3.908	3.488	4.215	3.85	3.986	3.963	4.62	4.07	4.555	4.84	4.07	4.797	5.094	5.426	3.848	3.9	4.98	3.922	4.945	3.84	4.29	4.16	4.742	3.957	5.055	3.932	4.324	3.469	5.496	3.934	3.62	5.1	4.008	4.215	4.426	4.39	3.742	4.49	5.965	4.34	4.633	3.803	4.066	4.676	5.01	6.03	3.879	4.285	3.855	3.588	4.406	4.152	3.941	5.52	5.098	5.043	4.84	4.625	3.998	5.473	3.541	4.99	5.055	3.984	5.46	3.84	4.68	5.277	5.188	3.97	4.746	4.875	4.516	4.895	4.9	3.896	4.266	3.678	3.998	6.99	3.723	3.576	6.098	3.691	3.861	4.46	4.562	4.26	4.715	3.39	4.73	4.18	5.047	4.92	5.69	4.656	4.117	3.723	4.227	4.277	4.383	4.26	4.086	4.016	5.06	4.2	6.785	3.936	4.207	4.047	6.074	3.602	3.992	4.08	3.977	4.13	4.617	3.803	4.55	4.133	4.805	3.998	3.834	5.273	3.855	4.676	4.67	4.44	4.152	3.896	5.77	3.79	4.13	5.414	3.85	5.188	4.793	4.066	4.49	3.672	3.852	4.867	3.783	4.87	4.61	4.082	5.32	3.514	3.959	3.807	4.67	3.871	4.23	3.857	4.746	4.035	4.25	4.89	4.26	4.812	4.62	4.293	4.254	4.266	3.521	3.834	4.688	3.701	3.996	3.854	4.42	3.69	4.234	4.52	9.45	4.492	4.152	4.418	4.957	4.93	3.982	3.832	4.203	3.797	4.0	4.18	4.246	5.734	4.45	4.496	4.656	4.13	3.795	3.877	3.637	5.055	4.24	3.953	3.953	4.004	4.33	3.201	5.156	5.164	4.09	4.4	4.03	4.02	3.846	4.477	4.133	4.29	5.22	4.152	4.355	3.953	4.715	4.633	4.1	4.625	4.13	4.04	4.957	4.95	4.04	4.785	4.387	4.656	3.834	4.17	4.152	3.953	4.984	3.703	3.86	3.877	3.979	3.99	4.703	4.605	5.086	4.27	4.44	4.14	5.414	5.33	4.824	4.42	4.254	4.094	4.645	4.387	3.4	5.88	3.39	4.176	5.88	3.623	3.506	4.96	4.35	3.637	6.414	4.22	4.08	4.02	3.473	4.316	3.832	4.71	4.953	4.87	4.254	4.395	5.184	4.203	4.1	4.1	4.04	4.727	3.93	4.69	4.195	3.957	4.254	4.668	5.06	4.254	4.375	4.1	4.375	4.266	4.52	4.938	5.086	4.066	4.12	3.896	4.453	3.953	3.668	4.445	3.818	4.305	4.105	4.24	3.691	4.848	6.45	4.348	4.836	4.254	3.93	3.848	3.906	3.562	4.73	3.988	5.54	3.953	3.738	4.65	4.215	3.71	4.24	3.182	4.223	4.535	3.803	5.086	4.234	4.402	4.97	4.645	4.066	4.777	5.2	4.3	4.074	4.297	3.967	4.785	3.85	3.959	4.836	3.771	4.387	4.426	3.752	3.732	3.84	4.387	4.055	4.504	4.906	3.492	3.71	4.133	4.54	4.88	4.164	4.285	4.48	3.963	4.25	3.951	4.688	3.916	4.484	3.82	4.65	5.023	5.312	4.434	4.855	5.46	4.836	4.434	4.516	4.043	5.07	4.43	4.492	4.668	3.977	3.934	4.66	3.896	4.543	5.074	4.367	4.05	4.434	4.266	4.254	4.434	4.26	5.336	4.098	3.99	4.18	4.883	3.902	4.062	4.574	4.258	5.043	5.082	3.984	4.465	4.223	3.773	4.113	4.2	3.812	5.24	3.99	3.953	4.68	4.285	3.912	4.53	4.523	4.305	4.258	4.19	4.53	4.418	3.742	4.785	5.473	4.195	4.418	4.906	4.332	4.043	3.93	3.795	4.71	5.164	3.764	4.24	5.156	5.055	4.586	4.223	4.457	3.795	4.234	4.79	5.383	4.26	3.688	5.047	5.54	5.14	3.926	3.842	4.797	4.43	4.383	4.027	4.246	3.88	5.867	6.14	3.62	4.28	3.633	3.6	4.41	4.574	4.113	3.96	5.184	4.94	3.404	4.086	4.176	6.062	4.02	3.883	4.223	3.686	4.207	3.816	5.004	4.19	4.742	5.152	4.21	4.6	3.766	4.11	3.64	3.84	5.656	3.549	5.855	4.0	3.97	4.875	3.932	4.113	4.414	4.06	4.96	3.701	3.979	3.96	3.963	6.527	5.438	5.36	4.668	4.348	4.758	4.637	5.0	3.879	3.984	4.223	3.904	4.02	4.227	5.0	5.125	4.617	4.895	4.445	5.453	3.693	3.596	3.848	3.855	3.645	5.97	4.363	3.871	3.795	4.59	4.34	3.951	5.06	5.652	4.79	4.367	3.996	4.93	3.82	5.34	5.406	4.035	3.92	3.305	3.543	4.195	4.633	5.31	3.746	4.7	3.805	4.33	3.879	4.816	4.203	3.693	5.184	4.96	4.168	4.223	4.785	4.617	4.0	8.02	4.402	4.105	4.97	4.08	3.85	4.12	3.9	4.996	4.37	3.857	4.41	5.66	4.18	4.254	4.6	3.855	4.26	3.863	4.11	4.15	5.086	4.21	3.959	4.344	3.996	4.42	3.564	4.234	4.453	3.688	4.223	4.07	4.426	3.791	4.035	4.777	3.654	3.867	3.803	4.355	4.2	4.656	5.12	4.273	4.812	6.125	4.594	3.736	6.99	3.549	4.15	4.516	4.113	4.66	3.727	3.832	5.184	3.701	4.445	4.316	4.48	4.773	5.734	4.484	4.88	4.227	6.45	4.23	3.977	4.16	3.793	3.95	4.36	3.81	5.51	5.77	5.48	3.588	4.867	4.387	5.26	5.734	4.44	4.17	4.69	3.88	4.92	4.36	4.43	3.273	4.402	5.164	4.723	6.305	4.473	4.984	4.133	4.11	4.055	3.95	4.344	4.168	4.3	4.12	4.266	4.305	4.47	3.82	5.348	3.732	4.594	4.043	4.406	3.672	4.543	4.22	4.27	3.787	4.73	5.242	5.074	4.066	4.504	3.703	4.074	5.797	4.746	4.07	3.873	4.47	4.395	4.93	5.11	4.99	4.285	3.992	3.652	3.88	4.13	4.293	4.65	4.176	3.834	3.781	4.777	4.41	4.016	4.223	5.023	3.652	3.934	4.0	4.43	3.973	4.836	3.572	4.457	3.951	4.004	4.24	3.88	3.71	4.984	3.857	4.15	4.54	3.84	5.766	6.28	4.258	3.738	3.941	4.246	3.57	3.91	3.824	3.5	4.51	6.477	4.55	4.62	3.523	4.62	4.332	6.055	5.035	4.902	4.426	5.043	5.426	3.973	5.023	5.656	4.05	4.547	3.979	4.246	5.72	4.42	6.945	4.395	3.396	6.527	4.336	3.46	4.445	4.22	5.98	6.215	3.799	4.348	3.832	3.396	5.16	3.809	3.764	3.855	5.1	3.969	4.797	5.215	4.875	3.447	4.32	4.043	3.926	5.12	5.117	3.984	4.562	3.803	4.92	4.59	4.887	4.13	4.17	4.152	4.02	4.28	7.066	4.082	3.826	3.79	5.242	4.277	5.08	4.07	4.3	6.117	4.426	4.24	3.848	3.822	4.613	4.332	5.71	4.375	4.965	3.902	4.21	5.02	4.05	4.44	5.527	4.293	3.691	4.367	3.71	3.871	4.258	4.445	3.297	3.508	5.01	5.934	4.215	4.99	5.207	4.12	5.152	3.785	4.203	4.016	3.986	5.965	4.61	5.22	4.234	3.598	4.812	4.684	6.125	4.297	4.46	3.684	4.246	4.18	4.766	5.09	5.363	4.082	4.17	6.605	5.02	4.34	4.824	3.742	5.766	4.76	5.016	5.043	4.438	3.959	5.137	3.934	3.945	4.07	3.781	5.996	5.55	4.21	4.938	3.771	4.598	4.527	4.547	4.535	4.17	4.207	4.598	6.117	3.98	4.773	4.85	4.14	4.098	4.1	4.344	4.85	4.207	4.16	3.953	4.984	4.043	4.332	4.406	3.836	5.832	3.97	3.914	6.062	4.1	3.719	5.03	4.277	5.418	4.496	5.426	3.408	3.902	4.598	3.936	3.764	4.84	3.818	5.1	5.38	4.223	3.96	4.824	4.344	4.906	7.906	5.0	4.777	4.46	4.547	4.316	3.586	4.645	6.117	5.03	3.979	5.043	3.857	4.31	3.678	4.254	4.38	4.547	4.84	4.24	4.02	3.727	4.23	4.67	3.803	4.242	4.656	4.273	4.4	5.12	4.477	4.18	4.19	4.76	3.998	3.955	3.543	4.77	4.906	3.488	4.98	3.775	4.152	3.959	3.977	4.01	3.852	4.5	4.223	3.775	3.719	4.61	4.01	4.406	4.285	4.234	3.723	4.19	5.312	3.547	3.799	4.33	4.69	4.25	3.994	3.934	5.188	4.21	5.02	3.836	4.44	5.19	4.195	4.215	4.355	3.89	3.96	3.809	4.69	3.85	5.777	4.2	3.766	4.08	4.46	4.61	3.844	5.473	4.586	5.02	3.973	4.1	6.344	3.82	3.975	3.732	4.27	3.88	4.812	4.32	4.543	3.535	3.832	3.896	4.38	4.582	4.04	3.936	5.344	4.043	4.344	4.15	3.979	4.93	5.06	4.87	5.043	4.547	5.082	4.8	4.055	3.77	3.986	4.223	5.77	4.117	3.945	4.08	4.5	4.96	4.64	4.62	4.203	4.727	3.865	3.932	3.732	4.24	4.402	5.0	4.293	4.85	3.523	4.734	5.383	3.795	4.22	3.82	3.992	4.094	4.992	5.473	5.426	4.723	3.305	5.188	4.18	5.055	3.957	4.15	4.32	4.973	4.477	4.633	4.2	4.473	4.875	4.418	3.98	5.336	6.277	5.188	4.64	4.484	4.645	4.383	5.47	5.344	4.05	5.496	4.723	3.854	4.98	4.824	4.04	4.656	3.812	6.03	4.746	5.68	3.85	3.908	4.945	4.992	4.402	3.848	4.64	4.105	3.793	4.16	4.3	3.871	4.266	4.37	4.17	5.254	3.922	4.848	4.3	3.984	4.4	4.34	3.86	5.656	4.938	4.28	5.543	4.215	5.867	4.12	5.164	3.893	4.688	3.984	6.39	3.996	3.732	5.137	4.008	3.979	4.273	4.51	3.91	3.756	3.791	3.926	4.535	5.254	5.496	4.434	4.277	3.723	3.932	4.45	6.055	4.844	3.95	4.92	5.926	5.098	4.65	6.785	4.12	5.832	4.473	4.008	5.19	4.18	4.707	4.004	4.594	4.15	4.617	3.893	4.023	4.297	5.125	4.33	3.902	3.95	4.562	5.125	4.227	4.02	4.11	4.316	4.97	4.8	6.06	4.543	3.945	4.535	4.44	3.69	4.11	4.28	4.152	4.3	4.152	4.316	4.277	4.863	4.13	5.086	4.383	4.16	4.016	4.457	6.363	4.0	3.404	3.906	5.344	3.182	4.867	3.988	4.44	4.652	4.6	4.875	6.566	4.3	5.043	4.22	5.098	4.11	3.732	4.133	3.428	3.979	4.02	5.34	5.684	4.344	3.61	4.414	5.344	4.734	3.754	5.598	3.95	4.973	4.418	4.348	4.387	4.98	4.598	4.016	4.797	4.2	3.988	3.82	3.688	3.645	3.775	3.756	5.547	4.418	4.266	4.152	4.203	3.898	3.668	6.523	3.96	4.555	5.082	6.06	3.814	5.023	4.42	4.2	4.184	4.586	4.035	4.67	4.18	4.484	4.547	4.1	3.988	6.39	6.156	4.445	4.406	4.707	3.688	4.203	3.988	4.32	5.273	4.18	3.97	4.973	3.83	5.22	4.613	5.66	5.254	5.2	3.895	3.754	4.727	3.297	4.04	3.645	5.844	3.605	4.215	3.836	5.348	4.906	3.756	4.4	4.684	3.95	4.09	5.37	3.896	4.3	4.992	4.36	5.023	4.92	4.52	3.977	4.586	4.348	4.234	4.52	4.3	4.324	3.543	4.777	3.953	4.168	4.04	5.086	4.277	4.746	3.95	4.67	4.34	3.727	4.176	3.701	5.047	3.617	6.29	4.18	4.78	5.14	5.125	4.61	5.043	4.87	4.375	4.477	3.82	4.973	3.994	3.686	3.953	3.992	4.12	4.332	3.633	4.89	4.438	4.555	4.22	4.688	4.38	4.29	4.723	5.043	4.844	4.848	4.1	4.188	3.809	5.684	3.877	3.982	4.766	4.65	3.732	4.777	5.867	3.9	3.988	4.402	5.035	3.957	3.99	3.688	3.926	4.766	4.996	3.943	4.75	4.234	6.17	4.707	4.527	4.844	4.805	4.18	3.684	5.406	4.07	4.07	4.05	4.777	3.535	3.848	4.016	3.977	3.596	3.85	4.98	3.916	3.992	4.01	4.133	5.69	4.055	6.39	4.133	4.24	4.973	4.05	4.16	3.975	4.125	5.58	4.93	4.332	4.02	4.38	3.777	4.848	4.11	4.703	5.043	4.75	3.996	4.066	4.18	3.617	5.426	4.85	4.59	3.941	5.54	5.16	3.975	4.85	3.602	4.906	3.633	4.906	4.953	4.324	3.977	4.44	4.293	4.254	5.188	3.746	4.9	4.16	4.27	4.418	4.527	5.1	5.51	5.086	4.797	5.55	4.26	5.33	3.953	4.13	5.52	3.99	4.49	5.1	4.44	3.953	3.807	4.035	4.094	4.156	4.953	3.297	4.203	5.87	4.16	4.008	4.805	4.13	3.996	4.223	4.316	6.26	4.48	3.81	3.674	3.852	3.986	4.125	4.098	3.809	5.254	4.406	3.836	5.875	4.863	4.73	6.234	4.875	5.844	4.188	3.906	5.33	4.29	4.008	3.771	3.71	4.29	4.375	5.28	4.26	4.273	3.611	6.152	4.05	4.723	3.928	3.994	4.656	5.77	4.027	4.18	4.816	4.18	3.982	4.707	3.64	4.094	4.61	3.871	3.674	3.57	3.814	4.3	4.336	4.535	4.8	4.234	5.098	3.633	4.09	4.03	4.13	3.812	4.438	3.871	4.445	4.27	3.96	3.84	4.89	4.508	5.082	3.69	5.04	4.305	4.176	4.18	5.125	4.46	4.594	4.617	3.97	4.098	3.916	4.12	3.951	4.016	4.42	3.752	3.83	4.734	4.34	4.51	4.13	4.8	5.086	4.355	5.016	5.363	4.33	4.38	6.8	4.277	3.945	4.26	3.814	3.77	7.273	4.94	3.834	4.707	5.613	3.514	5.61	5.156	3.955	4.734	4.066	3.916	5.043	4.082	4.44	4.594	3.746	3.297	4.01	4.152	4.55	4.555	4.91	3.81	4.46	4.96	4.547	4.258	4.145	4.96	4.582	4.85	3.953	4.047	4.29	4.24	4.727	4.293	4.99	4.28	5.527	4.44	4.25	3.977	4.23	3.967	4.06	4.2	4.055	4.92	3.934	3.473	3.668	5.19	3.598	4.223	3.973	5.59	4.383	4.91	3.297	4.234	3.797	3.541	4.215	4.215	5.023	4.223	6.055	3.834	3.957	3.781	6.215	4.613	3.701	4.15	3.834	3.896	4.344	3.936	4.426	4.02	4.06	4.21	4.117	4.223	4.13	3.477	4.332	3.818	4.367	3.617	4.406	4.11	3.785	4.49	3.867	4.445	3.959	4.254	4.14	4.395	3.975	4.914	4.133	3.83	3.832	3.996	4.78	4.24	3.846	4.164	4.42	4.07	4.12	4.36	4.277	4.902	4.477	4.297	3.863	3.803	4.816	4.39	4.277	4.273	3.951	3.701	4.082	3.791	4.547	3.688	4.195	3.701	4.18	3.992	5.496	5.0
ni9-D2	D2	56.0	5.035	6.305	4.25	5.47	4.16	3.723	4.867	4.273	4.22	4.445	4.645	3.672	4.38	3.732	4.668	4.348	4.184	3.611	4.348	3.648	4.207	3.812	4.773	4.344	4.414	4.41	5.62	4.008	9.39	4.098	6.99	3.982	3.96	4.0	5.19	3.803	5.06	3.691	4.863	5.188	4.47	4.676	5.24	5.62	5.117	5.133	4.066	3.568	4.688	4.336	3.78	4.113	5.082	7.68	3.775	5.117	3.998	4.13	4.16	3.93	5.594	5.32	3.99	3.307	4.836	3.846	5.24	4.027	4.09	3.947	4.97	3.473	3.672	4.176	4.543	5.55	4.688	3.986	4.22	4.16	4.367	5.19	5.117	4.438	4.105	4.234	4.402	5.473	4.133	6.355	4.69	5.465	5.074	4.0	5.316	4.48	5.77	3.994	5.367	5.74	5.66	4.246	3.297	4.207	4.945	5.086	4.11	4.293	4.297	4.703	4.707	4.59	4.523	4.05	3.842	3.947	3.834	4.04	4.883	4.684	5.113	4.742	4.06	6.22	4.4	3.932	4.49	6.05	3.844	4.16	3.203	4.223	3.906	4.41	4.0	5.098	4.426	3.92	4.445	3.926	3.957	4.047	4.543	4.344	5.07	4.297	3.602	4.305	3.957	3.715	4.49	4.676	5.566	3.713	4.082	4.27	5.246	4.49	4.395	4.18	4.42	4.13	3.71	4.805	4.117	3.979	3.865	4.816	4.336	4.086	4.754	5.527	5.543	4.664	3.809	5.664	4.742	5.094	4.79	4.164	4.04	4.277	4.84	5.234	4.965	6.55	4.1	4.137	5.41	3.51	4.67	3.875	6.242	4.72	4.04	4.766	4.492	4.074	4.082	4.152	4.844	5.016	3.94	4.387	5.395	5.086	4.08	4.566	3.93	5.344	4.82	4.21	4.203	3.793	3.742	5.234	4.254	7.066	3.848	4.19	3.898	4.957	4.66	4.34	5.1	4.49	4.008	4.535	3.93	5.65	3.855	4.223	3.848	4.305	4.37	3.545	4.176	4.363	4.047	4.65	4.13	4.27	5.008	4.1	5.44	4.18	4.715	4.34	4.195	4.23	4.21	4.242	4.527	3.963	3.996	3.887	4.74	4.73	4.543	3.639	3.883	4.04	4.434	3.691	5.348	5.043	4.496	4.047	4.266	4.715	3.834	5.387	4.086	4.316	3.816	4.594	4.24	4.406	4.668	3.744	6.57	4.344	3.975	3.701	3.984	5.227	4.418	5.887	5.81	4.07	3.758	3.871	4.195	4.203	3.994	4.65	6.242	4.9	3.87	4.535	3.85	4.473	4.473	3.447	4.87	4.277	4.164	4.055	4.098	3.672	3.842	4.9	4.324	3.998	3.848	3.832	5.062	4.36	4.336	4.434	3.867	5.01	4.656	4.58	5.367	3.545	5.754	4.566	4.22	4.375	4.71	4.008	5.566	3.963	4.566	4.914	4.707	4.59	4.816	4.637	4.223	3.818	4.098	4.934	4.297	3.684	4.617	3.945	4.11	4.254	4.67	3.988	4.277	4.28	4.38	4.26	4.44	3.691	5.133	4.207	4.37	3.78	4.39	4.27	3.973	3.48	4.195	5.062	4.438	3.832	4.625	3.643	3.297	4.484	4.734	5.156	4.043	4.2	5.273	4.54	4.445	3.791	5.31	4.508	4.816	4.62	4.66	3.924	4.36	4.26	6.53	4.7	4.242	4.76	4.38	4.04	4.777	5.875	4.9	4.07	4.543	3.889	3.53	4.68	4.152	4.25	4.36	4.855	4.23	3.566	3.701	3.62	3.688	5.44	3.94	4.277	4.156	4.082	4.734	3.867	3.457	3.988	3.549	4.395	4.168	4.07	3.855	4.37	3.99	4.46	3.96	4.55	4.887	4.25	6.42	3.996	3.807	4.15	4.12	3.86	4.66	4.496	4.082	3.953	4.36	4.36	4.125	4.06	4.152	5.816	8.02	4.574	3.94	4.473	5.19	4.266	6.35	4.168	4.445	5.188	3.947	4.73	4.246	4.195	5.62	4.29	5.895	3.918	3.816	6.195	4.04	6.22	4.402	5.164	3.883	3.94	4.168	4.527	4.94	4.273	3.76	5.47	5.348	3.986	4.016	3.656	3.918	4.855	5.367	5.023	3.928	3.957	4.152	5.055	4.184	6.94	3.635	4.426	4.31	4.33	4.055	3.88	4.62	4.203	4.176	4.26	3.87	5.79	7.902	5.043	5.098	3.84	4.742	4.492	3.836	4.41	4.22	3.53	3.996	4.125	5.19	3.95	6.285	3.568	4.59	3.953	4.297	4.51	5.773	5.14	5.145	5.797	3.994	4.664	4.414	5.375	4.59	3.934	3.818	4.93	4.28	3.902	4.324	4.094	5.62	4.98	3.502	5.28	4.055	4.06	5.934	4.574	3.783	4.445	5.566	4.395	3.691	4.176	4.277	4.71	4.438	5.062	3.62	4.137	4.164	4.55	3.766	6.17	4.402	3.723	3.88	4.29	3.783	4.305	6.355	3.936	4.8	4.53	4.332	4.18	3.896	4.676	4.18	4.18	4.027	6.348	4.254	6.527	6.42	3.678	4.105	5.543	3.844	4.164	4.07	4.742	4.367	4.168	4.53	4.637	3.643	4.133	3.932	4.44	4.26	4.7	4.29	5.25	4.29	4.46	3.742	4.195	5.258	5.28	4.63	5.043	3.809	7.68	4.72	3.705	4.152	3.943	4.28	4.11	3.666	4.293	4.684	4.688	5.25	3.875	4.74	4.254	4.87	4.336	4.8	5.098	4.2	4.52	4.273	5.3	5.543	4.26	4.117	5.652	3.734	4.836	4.254	5.07	5.156	4.4	3.854	4.45	4.445	4.59	3.69	4.26	4.312	4.668	4.41	4.44	3.994	4.105	4.926	5.723	4.234	3.666	4.848	5.414	4.113	3.904	4.32	3.521	3.877	3.576	4.44	4.652	4.27	4.605	4.066	5.527	4.086	3.6	4.547	3.643	4.375	3.756	4.676	4.223	3.852	4.246	3.393	5.496	3.848	3.963	4.996	3.854	4.023	4.312	4.195	3.473	4.824	3.883	4.242	3.795	3.924	4.277	3.48	4.242	5.473	5.47	4.816	4.08	5.965	4.22	4.836	5.1	4.676	3.625	5.043	4.418	5.566	4.016	4.402	4.02	4.59	3.846	4.035	3.656	3.994	3.898	4.68	4.453	5.09	3.635	4.59	3.986	5.31	4.816	4.64	4.45	4.656	4.22	3.918	3.826	4.66	3.742	4.418	4.78	5.055	5.09	3.447	5.004	4.61	4.42	4.61	5.98	3.951	4.965	4.81	4.387	5.543	5.492	4.773	4.207	4.125	3.688	3.795	4.312	4.66	4.72	4.727	3.549	4.746	6.055	5.965	4.387	3.857	4.535	5.285	3.955	5.027	4.137	4.383	5.492	3.543	5.367	3.977	4.65	4.49	4.53	4.773	4.688	4.508	4.777	4.355	3.672	4.9	5.125	4.15	4.31	4.945	3.947	5.188	4.777	4.22	4.574	3.83	4.773	4.34	4.836	5.234	4.004	4.375	4.652	5.13	4.004	3.947	3.959	5.473	4.117	4.316	4.42	3.867	4.855	3.754	5.19	4.16	4.965	5.273	4.5	5.074	4.816	3.678	4.367	5.246	5.06	4.664	4.445	4.176	4.312	4.117	4.28	5.035	4.04	3.77	4.312	4.062	4.035	4.445	4.5	4.746	4.547	4.016	4.97	4.258	3.572	4.445	4.016	4.453	4.07	4.273	5.164	4.164	3.678	4.8	4.355	5.527	4.36	4.117	4.914	4.414	4.45	4.13	3.686	5.625	4.06	5.008	3.984	4.168	4.855	3.672	4.25	4.164	4.84	3.967	3.822	3.988	3.686	3.916	4.387	3.818	5.19	4.117	4.598	4.594	4.508	5.367	4.375	4.64	4.16	4.137	4.906	4.566	4.36	4.09	5.223	3.93	5.32	4.81	4.176	3.732	5.05	4.258	5.637	4.152	4.258	4.06	4.727	5.535	4.074	4.027	4.8	4.04	5.848	4.133	3.988	4.43	4.465	3.91	3.934	4.684	4.406	4.074	4.95	4.523	4.367	3.41	5.023	4.664	4.445	4.547	5.574	3.635	3.758	4.086	4.734	5.625	6.32	5.844	4.164	5.145	4.742	6.035	3.69	3.576	4.082	4.266	3.826	4.2	3.91	5.062	5.71	4.29	4.37	4.445	3.977	3.568	4.14	4.39	4.035	3.611	5.688	4.773	5.996	4.426	4.27	4.035	3.936	4.543	4.305	3.91	3.613	4.41	3.781	4.11	5.414	3.59	5.13	5.266	4.047	4.047	3.967	4.055	3.406	3.832	4.336	3.734	5.633	3.89	6.06	3.734	3.648	3.598	4.754	4.543	4.38	3.545	4.344	3.752	4.395	4.203	4.094	3.598	4.18	4.062	4.332	3.693	5.55	5.047	4.293	4.395	6.35	3.877	4.098	3.758	4.74	4.117	4.89	3.818	3.803	5.543	3.871	5.41	4.54	3.951	5.66	4.44	4.2	4.047	4.36	5.062	4.62	6.355	3.566	4.164	4.11	5.348	3.807	5.14	4.156	3.605	3.994	4.59	4.09	3.932	4.406	4.594	3.691	5.367	4.008	3.71	4.707	5.996	4.41	4.35	4.266	4.336	5.688	3.848	5.035	5.04	4.812	4.152	4.984	5.555	3.885	4.2	4.152	3.834	3.865	4.266	3.754	5.33	3.898	4.78	3.701	4.137	4.027	3.908	4.29	5.465	3.771	4.094	4.113	3.848	4.246	4.906	3.865	4.08	3.865	4.4	4.297	4.066	5.098	5.973	4.203	4.76	4.87	3.72	3.803	3.752	4.297	3.71	4.695	4.164	3.879	3.816	3.955	3.924	4.285	5.094	4.71	4.22	4.234	5.16	4.055	3.93	3.766	4.715	3.71	5.79	3.986	3.992	5.152	3.885	3.99	3.63	4.277	4.47	4.637	4.164	5.227	3.85	3.86	3.822	3.953	5.246	6.83	3.91	4.027	4.29	3.96	3.885	3.89	4.43	4.453	3.646	3.752	4.027	4.035	3.87	4.082	3.951	4.49	3.791	5.117	4.297	4.82	4.086	3.816	4.9	4.414	3.932	4.348	4.812	4.473	4.434	4.113	3.953	6.06	4.09	4.562	4.21	3.947	4.297	5.203	4.125	3.96	5.066	4.297	4.273	4.34	3.62	4.04	5.367	3.936	3.473	5.887	4.04	4.176	3.557	5.035	5.188	5.477	5.1	4.258	4.887	3.979	4.598	4.547	3.812	3.955	4.27	4.55	4.36	5.035	4.43	4.54	3.93	4.074	3.975	4.402	4.082	4.348	6.55	4.297	4.137	5.0	4.742	3.98	4.617	4.523	3.809	5.996	4.5	4.367	3.701	4.285	3.822	3.936	4.336	4.1	4.44	3.807	4.195	3.508	4.254	5.77	3.795	3.973	3.91	3.72	4.664	4.09	5.973	5.246	3.936	4.297	5.086	4.75	3.674	4.266	4.18	4.18	5.125	4.152	3.934	4.074	4.434	4.6	5.36	4.53	4.207	4.387	4.02	4.617	3.86	4.055	3.59	3.887	4.9	4.34	4.76	4.117	4.168	5.49	5.152	4.445	3.963	4.18	3.684	4.258	4.395	4.31	4.062	4.637	4.28	4.203	3.95	4.305	4.074	3.9	4.07	3.988	5.47	4.27	4.215	4.45	5.246	4.145	4.344	4.44	3.729	5.035	4.26	4.348	4.375	4.9	4.273	3.906	3.59	4.965	4.13	5.03	5.926	4.984	3.809	4.234	4.645	4.227	3.818	5.28	5.625	5.55	4.72	4.17	3.979	4.348	6.617	4.14	4.37	4.133	3.967	4.7	3.836	4.625	4.297	5.855	4.836	4.945	5.66	5.035	3.848	4.44	4.75	5.367	4.26	5.33	4.824	3.863	5.348	4.36	3.854	4.418	4.375	4.312	4.4	3.998	3.877	4.234	3.639	4.004	4.16	3.742	4.145	4.363	4.03	3.502	3.305	4.883	3.91	4.92	4.906	5.492	5.33	4.164	4.11	3.352	3.96	4.434	4.125	4.457	3.828	4.316	4.59	4.133	3.871	3.896	4.207	3.889	5.098	4.043	5.02	5.67	4.023	3.396	4.348	4.44	3.71	3.734	3.996	4.727	4.207	4.863	5.816	5.164	5.24	5.754	4.09	3.994	4.195	4.26	4.73	4.277	4.246	4.883	3.836	4.547	4.027	4.254	4.594	4.023	4.836	4.105	4.477	3.984	4.973	3.53	4.22	3.986	5.47	5.19	4.145	4.242	4.492	4.41	5.348	3.936	4.266	5.863	3.307	3.984	4.777	5.47	4.13	3.947	3.926	4.13	3.807	7.902	4.133	4.7	5.996	4.348	4.266	4.727	4.42	3.719	5.566	3.812	4.977	4.98	3.771	3.916	3.97	4.727	4.367	4.73	4.348	4.113	3.926	4.18	4.95	4.457	4.824	4.2	4.43	3.92	3.684	4.37	3.646	4.426	3.273	4.51	4.543	5.996	4.36	5.387	4.113	5.043	4.44	4.625	4.42	3.926	4.617	3.686	4.332	4.195	4.79	4.676	4.28	4.082	4.62	5.875	4.445	3.908	4.13	5.098	4.54	3.947	4.06	5.074	4.36	3.99	4.48	4.742	4.855	4.36	4.605	4.297	3.834	3.41	4.055	4.59	4.594	4.746	4.902	3.936	5.926	3.826	4.836	4.75	4.62	4.18	4.715	4.836	4.086	4.59	4.25	5.605	6.055	4.777	4.055	4.277	5.062	3.85	3.941	3.906	6.395	4.24	3.96	3.94	4.637	4.453	4.7	4.145	4.734	5.344	4.55	4.133	5.43	4.28	4.06	4.28	4.086	4.09	3.758	3.816	3.996	4.625	4.547	4.355	3.91	4.22	4.582	4.996	3.934	4.258	3.453	4.14	3.715	4.906	4.41	3.957	4.18	3.916	6.45	4.062	5.414	3.984	3.89	4.44	4.89	3.826	4.445	4.234	3.98	3.738	4.293	4.34	5.367	4.34	3.873	4.62	5.812	3.713	3.953	4.734	3.969	4.03	5.344	3.605	3.69	5.188	4.55	3.87	5.81	3.678	3.803	4.598	4.18	4.9	3.754	4.156	4.438	5.05	3.754	4.355	4.867	3.71	4.02	3.758	3.908	5.402	4.547	4.543	4.22	4.543	3.947	4.18	4.426	4.676	4.777	5.06	3.732	4.26	3.48	3.684	5.684	5.523	4.082	5.31	4.332	4.527	4.42	3.393	4.207	3.861	4.44	3.953	5.723	4.5	4.613	4.293	4.547	3.91	3.854	4.66	3.656	4.17	3.752	4.254	4.59	4.33	4.688	3.729	4.26	5.492	3.896	4.023	4.26	4.746	4.902	5.74	5.254	4.26	4.34	4.098	7.066	4.082	4.707	4.027	3.975	3.75	4.99	4.645	4.938	4.43	4.785	7.28	5.773	5.1	4.418	4.855	4.13	4.105	4.84	3.895	4.13	4.594	5.496	4.01	4.29	4.664	5.414	3.96	4.004	4.844	4.566	3.9	3.223	4.074	3.951	4.848	4.203	5.918	5.01	3.684	4.145	4.535	4.605	4.84	3.832	4.594	3.71	5.77	4.445	4.414	4.055	3.783	4.836	3.916	3.984	6.57	4.566	3.734	6.074	4.523	5.38	5.25	3.648	4.668	4.62	5.15	4.137	4.4	3.902	3.846	3.947	4.027	3.93	4.332	3.996	3.719	4.074	4.29	3.936	3.795	3.877	6.496	3.902	3.773	4.492	4.715	3.97	4.168	4.69	4.098	4.223	4.133	3.715	3.96	4.16	4.926	3.793	4.113	5.25	4.727	4.164	4.965	3.734	4.047	3.75	4.906	4.47	4.36	4.125	4.562	3.848	4.195	3.766	6.45	7.902	4.633	7.902	3.803	3.549	3.99	4.1	4.902	5.19	3.758	3.895	4.164	4.1	4.156	4.215	3.646	4.08	4.633	3.846	4.3	3.953	3.89	4.26	3.273	5.324	4.383	4.797	5.617	4.707	4.65	3.754	4.566	4.598	3.963	4.938	3.744	4.06	4.727	3.69	4.664	3.566	3.936	3.742	5.168	4.316	4.8	4.44	4.26	3.562	4.28	4.16	6.53	4.035	5.387	4.766	4.37	5.367	3.809	3.666	3.826	4.24	4.25	4.44	3.934	3.822	4.598	4.633	5.027	4.703	3.863	5.043	4.2	3.746	4.01	4.062	3.848	4.996	5.004	3.586	4.156	4.766	4.24	3.61	3.832	3.951	5.086	5.73	5.035	4.168	4.62	3.926	4.76	4.773	4.664	5.023	4.133	3.959	5.484	3.783	4.254	4.863	4.074	4.586	4.242	5.81	4.844	3.473	5.24	3.521	3.883	4.2	4.742	4.035	3.934	4.145	4.566	4.24	4.98	5.883	6.32	4.004	3.979	4.906	3.988	4.676	4.824	3.668	4.254	4.895	4.797	4.22	4.535	5.098	4.082	5.754	5.16	4.047	4.773	4.613	5.062	3.773	4.89	4.445	5.082	4.53	3.816	4.973	4.69	3.672	4.293	4.29	4.29	3.904	6.062	4.305	5.67	5.926	4.293	4.0	4.027	5.055	5.285	5.02	4.027	3.473	5.016	4.105	4.758	3.963	3.996	3.775	4.227	4.664	4.336	3.514	4.125	3.76	3.635	4.004	4.215	3.182	4.637	5.695	5.402	4.395	4.117	4.062	4.61	4.223	4.36	3.984	5.13	4.8	3.99	3.984	4.176	4.504	4.69	5.28	4.273	4.06	4.043	3.734	3.98	4.54	3.861	4.406	3.4	3.953	3.852	4.54	5.58	4.094	4.01	8.02	3.393	3.896	4.336	3.53	5.535	3.988	4.25	5.74	4.562	3.686	4.598	3.602	4.51	4.36	4.156	3.992	5.652	4.324	4.535	3.936	4.38	5.812	4.176	4.613	5.594	4.16	4.2	3.822	3.752	4.81	3.982	3.842	4.082	4.375	3.95	4.8	3.906	4.22	4.08	5.25	4.8	4.08	3.957	5.0	4.016	4.23	4.57	4.24	5.023	4.348	5.047	3.967	3.781	5.086	3.803	4.23	5.285	6.348	4.387	4.477	4.184	4.08	3.945	4.61	4.26	4.094	4.76	4.53	4.332	4.51	3.982	3.75	4.2	3.307	3.82	4.594	5.613	3.771	4.277	5.777	3.602	4.824	4.133	4.52	4.273	4.28	4.21	3.855	4.332	3.91	5.41	4.426	4.934	3.904	3.674	4.8	4.46	9.39	5.938	3.688	3.684	4.49	3.996	4.273	4.31	4.01	4.89	3.947	3.678	4.383	5.414	4.473	4.4	4.754	4.434	4.9	6.477	4.992	4.344	5.797	5.617	4.133	4.67	4.66	4.29	4.65	3.95	4.54	4.44	3.98	4.473	4.535	3.795	3.826	5.414	4.633	5.31	4.242	3.816	4.227	4.312	3.95	4.37	5.984	4.586	4.965	4.484	5.598	4.027	3.953	3.922	4.13	4.965	4.72	3.78	4.867	7.215	4.65	5.36	4.508	3.795	4.707	4.082	4.566	4.19	4.387	3.965	3.87	4.855	4.004	4.094	4.992	4.59	4.67	3.549	3.979	3.746	4.363	3.979	4.97	4.953	3.873	4.605	4.094	4.45	3.957	5.754	4.246	3.898	4.992	4.305	3.816	4.312	4.87	4.59	4.258	4.4	4.11	4.23	3.566	5.25	3.584	3.924	4.848	4.074	3.701	4.0	4.715	4.312	4.59	4.395	3.88	4.664	3.836	4.85	4.52	4.086	4.89	3.543	4.03	4.473	5.113	4.31	4.4	4.23	4.434	3.984	5.74	3.758	4.066	4.43	3.701	4.1	3.88	4.047	4.633	4.05	3.72	5.41	5.285	3.861	4.418	4.203	4.777	4.133	5.09	5.19	5.074	4.027	6.285	4.652	3.59	4.566	5.023	4.043	4.473	4.055	4.043	3.951	5.28	4.883	4.215	4.777	4.88	3.758	4.355	5.367	3.873	4.54	3.568	4.547	4.445	4.66	4.227	3.65	4.938	4.17	5.96	4.09	4.44	3.916	4.344	4.62	5.875	6.156	4.17	4.797	6.06	4.926	6.395	4.793	4.117	4.18	4.82	4.902	4.016	3.678	3.762	5.32	4.156	4.47	3.906	5.188	4.086	5.043	4.16	4.258	3.818	3.947	4.28	5.664	4.32	5.36	4.242	3.629	5.12	4.117	5.42	3.87	4.625	4.926	4.996	4.168	3.71	4.1	4.426	4.938	4.06	4.668	4.406	4.035	4.617	4.363	4.31	3.549	4.656	4.26	4.117	5.918	3.797	4.383	3.96	4.613	3.85	4.36	4.094	3.643	4.094	3.924	3.766	4.906	4.316	4.164	4.992	5.098	3.803	3.932	5.098	4.25	4.125	3.979	4.49	5.074	4.523	4.16	4.805	4.254	4.152	4.94	4.094	4.777	4.7	4.293	4.426	4.645	3.967	4.355	4.8	3.809	3.732	4.18	4.543	4.945	5.47	3.953	4.49	5.832	4.28	3.791	4.926	4.7	4.023	3.51	5.055	4.297	4.223	3.826	3.984	4.43	3.842	4.51	3.908	5.227	4.99	5.03	3.77	3.988	4.637	4.28	4.055	4.36	3.947	4.527	4.402	4.082	3.904	4.73	4.906	4.457	3.832	4.562	5.117	4.676	5.043	3.72	4.363	4.8	5.934	3.71	4.61	4.246	4.215	3.566	4.547	3.867	4.316	4.367	3.586	3.566	4.016	4.18	3.807	3.943	3.629	4.242	4.28	4.297	4.008	5.055	3.78	3.875	4.367	3.393	4.39	4.047	4.24	4.38	4.727	5.203	4.715	3.816	3.988	3.68	4.336	4.33	3.986	5.12	4.785	5.527	4.285	4.215	3.957	4.016	4.457	4.746	3.818	4.863	4.348	5.25	5.348	4.04	4.254	3.48	3.854	3.734	3.69	4.87	4.26	3.725	3.568	4.29	4.28	5.605	4.51	4.164	4.867	3.566	3.715	3.82	3.86	4.645	3.84	3.744	4.785	5.105	4.016	4.035	5.324	3.834	4.492	4.156	3.957	5.082	4.67	3.61	3.85	4.02	4.707	3.902	4.082	4.484	3.953	4.414	3.877	4.934	3.854	4.95	3.742	4.72	4.25	4.73	3.875	4.645	5.36	4.594	4.32	3.926	4.848	4.51	5.1	3.453	3.568	4.555	3.975	6.12	4.562	4.38	3.84	3.693	5.656	4.555	4.035	3.479	4.836	4.316	4.13	3.797	4.125	5.1	4.547	4.906	3.297	4.93	4.016	4.016	3.602	4.293	5.79	4.164	4.36	5.004	4.938	5.32	4.152	3.604	3.771	5.496	4.47	4.24	5.023	3.783	3.742	3.936	4.46	4.727	4.402	3.646	5.32	4.12	3.62	3.457	5.09	4.395	3.918	3.918	4.2	4.63	4.21	5.594	4.53	4.9	4.93	4.74	4.04	4.375	5.004	4.2	4.426	5.09	3.867	4.938	4.348	3.53	3.906	3.947	3.834	4.695	5.164	4.242	5.25	3.908	3.688	5.246	5.402	4.508	4.5	3.898	4.37	4.113	4.445	3.658	4.48	4.42	4.11	4.086	3.816	4.8	4.453	4.05	4.0	5.117	4.027	5.465	3.756	4.02	5.3	4.965	5.41	3.832	4.457	3.979	4.16	3.861	4.527	4.79	3.96	3.99	3.842	5.414	4.266	4.543	4.06	4.49	3.53	3.744	3.945	4.94	4.652	3.852	6.055	4.34	4.855	4.098	4.973	4.46	3.775	4.89	3.982	4.21	3.984	4.04	4.37	4.625	4.72	4.152	4.883	4.418	4.93	3.951	4.297	4.086	4.48	4.88	3.775	4.152	4.203	4.11	3.549	4.11	4.355	4.797	4.254	4.12	3.781	5.06	3.795	5.54	4.594	4.37	4.043	3.598	5.477	3.549	4.094	4.8	4.598	4.777	3.973	4.156	5.098	4.176	3.816	4.027	5.125	3.85	4.395	3.863	3.508	5.043	4.883	4.97	3.951	5.887	3.635	4.742	5.117	4.1	3.775	4.34	3.791	4.133	4.82	4.605	4.484	4.566	3.883	3.836	3.832	5.145	4.254	5.344	4.81	4.16	4.117	3.566	3.99	4.008	4.375	3.688	4.11	4.242	3.734	4.473	5.605	5.28	4.44	4.05	5.344	4.4	5.203	3.918	4.594	3.826	3.92	5.395	3.963	4.547	4.11	4.26	3.773	4.195	4.59	4.35	5.754	4.51	5.367	4.926	3.602	3.352	4.97	3.744	4.426	4.61	4.87	4.383	5.516	3.957	3.576	5.043	3.96	4.28	4.156	4.805	4.59	4.457	4.04	4.535	4.125	5.086	3.734	5.02	4.29	4.977	5.863	4.574	4.57	4.16	4.29	4.453	3.523	4.426	5.77	4.293	4.61	4.91	4.18	4.625	4.164	4.66	5.17	4.613	4.36	5.152	4.12	4.28	3.621	5.33	4.523	3.992	3.963	4.76	4.656	4.367	4.23	4.145	4.863	4.176	4.15	4.426	4.145	4.203	4.26	3.781	4.066	4.44	3.996	4.688	3.836	3.848	3.758	5.844	4.645	4.332	3.457	4.367	4.24	3.988	3.744	4.203	4.7	4.27	4.996	3.223	4.18	4.414	4.89	3.996	4.98	4.45	4.074	3.953	3.9	4.848	4.332	3.71	4.523	4.73	3.809	4.75	4.203	3.691	4.055	4.58	4.28	3.818	3.938	3.732	5.74	4.152	4.754	3.758	5.246	3.854	3.957	3.814	4.61	3.793	4.203	4.2	3.86	3.729	5.766	4.13	5.25	5.0	4.09	3.94	4.27	4.188	4.84	4.3	3.994	3.734	3.951	4.66	3.352	5.016	5.117	5.883	5.656	3.771	4.156	4.035	3.684	4.605	9.39	5.0	4.504	4.176	4.426	4.926	4.8	4.332	4.082	4.434	3.826	4.36	3.666	4.797	6.06	4.28	3.896	6.094	3.904	4.113	3.744	4.93	5.47	4.44	4.848	5.19	4.754	3.463	4.203	4.453	4.66	4.26	4.496	9.39	4.1	4.08	4.082	3.96	3.963	3.934	4.492	4.367	4.547	4.27	3.871	4.074	4.36	4.65	4.168	3.95	4.07	4.26	3.428	4.383	7.215	4.523	4.91	4.027	4.496	4.203	4.41	5.02	5.234	3.955	4.004	4.28	4.305	5.35	3.877	5.188	3.951	4.242	3.887	3.994	4.89	4.883	4.633	3.557	5.086	4.17	3.744	5.367	4.59	3.4	5.164	4.29	3.826	3.916	4.668	5.258	4.312	3.607	4.88	3.959	4.215	6.316	4.06	5.848	3.842	3.771	4.848	4.89	5.062	4.36	3.713	4.27	4.004	5.266	5.13	5.184	4.16	4.953	3.934	6.22	3.729	4.09	3.895	4.83	4.4	4.184	4.797	4.742	3.523	4.58	3.832	5.07	3.934	5.496	3.688	4.49	3.723	5.55	6.156	4.965	4.01	4.33	4.4	4.34	6.035	3.895	4.01	5.633	4.133	3.826	4.27	4.26	4.95	4.156	4.184	4.184	4.598	3.605	5.25	5.633	4.97	4.297	4.457	4.176	3.828	3.885	4.363	5.215	7.28	4.023	5.887	4.773	4.777	4.29	4.035	4.71	5.117	5.67	5.62	4.754	4.28	4.008	4.023	4.65	4.562	4.688	4.027	3.688	3.877	6.395	4.105	4.246	4.465	4.22	6.234	4.844	3.93	4.402	5.38	4.523	5.035	4.145	4.05	4.535	4.242	5.023	3.883	5.62	4.58	3.732	3.95	4.008	3.982	3.844	4.227	4.695	4.164	5.77	4.773	4.082	5.402	3.602	3.99	3.99	3.996	5.04	5.473	4.89	3.834	4.28	3.979	4.59	4.75	3.934	7.066	4.133	4.04	4.72	4.004	4.88	4.44	5.008	3.932	4.22	5.09	4.96	3.457	5.613	5.637	3.781	5.035	4.125	4.277	4.746	4.188	3.549	4.625	4.004	3.908	4.227	4.316	4.28	4.316	4.473	5.188	4.406	4.555	4.086	3.803	4.94	3.508	4.492	4.152	3.828	3.996	3.947	4.457	9.39	4.227	3.809	4.04	4.984	4.11	4.246	4.02	3.672	3.754	5.1	3.766	4.555	4.844	4.676	5.098	5.094	4.477	4.465	5.24	4.062	5.16	4.492	3.871	4.367	3.854	3.666	4.4	4.242	3.934	5.234	3.867	4.418	3.688	4.254	4.707	3.912	4.375	3.994	3.95	4.57	4.555	3.898	7.28	5.117	4.61	4.637	4.902	4.29	4.06	3.719	4.438	5.152	3.947	4.895	3.76	4.613	4.656	3.81	4.453	4.426	4.0	4.02	4.29	4.332	4.812	4.973	4.34	3.746	3.805	5.875	4.383	4.086	3.682	4.156	3.982	5.652	3.738	4.926	4.93	4.594	4.043	4.164	3.826	5.367	4.055	3.48	4.1	3.78	4.184	4.66	5.98	3.973	4.066	5.156	3.783	4.25	4.035	4.43	4.336	4.332	5.094	4.535	3.795	4.14	3.91	4.637	4.258	5.156	5.19	5.023	4.133	4.316	4.543	5.098	4.957	4.71	4.207	4.29	4.426	4.414	5.285	7.215	3.99	6.79	4.62	4.938	5.09	4.27	9.48	4.137	3.94	4.26	4.8	3.994	4.215	4.18	4.234	3.965	5.035	4.44	5.35	5.027	4.547	4.312	4.414	4.125	3.898	3.791	4.055	3.906	3.758	4.508	4.65	4.28	3.926	3.352	5.273	4.395	5.652	4.957	4.215	4.035	5.664	3.918	3.701	4.0	4.2	4.12	3.87	4.297	5.246	5.723	3.998	3.639	4.625	3.928	4.004	4.957	3.883	4.66	3.73	3.732	4.94	5.137	4.867	4.117	4.973	4.125	3.406	4.254	4.16	4.65	4.1	3.447	4.957	7.44	3.72	3.61	4.523	3.922	3.992	4.727	4.316	4.547	4.664	3.982	5.855	4.176	5.145	4.04	4.8	4.164	3.863	5.258	4.54	4.4	4.07	3.625	3.645	4.164	4.984	4.75	3.896	4.055	4.6	5.926	4.57	4.527	4.84	4.066	5.008	4.164	3.656	4.027	3.645	4.91	4.336	4.926	3.896	4.28	4.94	4.613	4.203	4.562	4.254	4.28	4.543	3.65	5.15	5.043	6.066	3.887	4.074	4.777	4.523	4.76	3.951	3.832	4.08	6.28	4.695	5.023	4.855	4.26	4.52	4.246	4.234	3.91	4.617	4.477	5.168	5.05	4.88	4.082	4.87	4.547	6.266	4.824	5.32	4.02	5.754	5.188	4.625	3.646	5.113	4.38	3.988	4.215	4.24	4.195	4.742	3.854	4.625	4.4	4.086	4.47	3.955	4.223	3.955	3.871	4.145	4.434	5.055	4.11	4.84	4.164	4.38	9.48	4.812	5.348	3.428	3.973	5.996	4.707	4.273	4.43	4.55	4.44	4.434	5.1	4.848	4.16	4.195	4.184	4.055	4.836	3.78	6.152	3.803	5.387	4.26	6.055	3.69	3.984	4.082	3.924	4.637	5.47	3.984	5.996	5.227	5.24	4.664	3.848	4.418	3.916	4.26	3.69	4.16	4.43	4.1	4.098	4.137	4.082	4.93	4.105	6.094	4.04	5.996	4.38	4.44	4.117	4.215	5.09	3.889	3.953	4.695	5.094	5.254	4.004	3.95	4.24	4.816	3.932	4.125	5.098	4.254	3.984	3.979	5.367	4.312	4.9	5.14	3.79	3.568	4.473	3.307	4.137	5.023	4.164	6.074	3.924	4.246	4.336	5.1	4.152	4.727	4.54	4.547	4.37	3.898	4.21	4.113	3.783	5.47	4.043	4.316	3.91	4.887	3.86	4.68	4.418	5.164	5.145	3.87	4.277	4.664	4.027	3.598	4.996	6.53	3.611	4.81	4.23	4.273	5.47	3.963	4.15	4.297	4.043	4.004	3.928	4.312	3.998	4.336	4.004	4.656	5.188	3.586	4.11	3.621	3.855	5.113	4.38	3.969	4.613	6.055	4.887	3.836	4.31	4.066	4.164	4.18	3.752	4.902	4.25	3.88	5.277	3.855	3.75	4.348	4.67	4.906	4.168	3.586	3.766	4.293	4.65	3.781	4.938	4.273	3.77	4.207	4.133	4.04	4.04	5.16	3.566	4.277	3.758	3.646	4.26	5.14	4.973	4.277	4.676	4.28	4.01	4.008	3.73	4.965	3.479	5.81	4.695	4.84	4.16	4.766	4.812	4.785	3.959	4.42	5.15	4.46	4.46	4.73	4.574	5.848	3.934	4.543	3.832	5.31	4.81	3.758	4.613	4.24	3.895	4.26	4.71	4.062	3.994	4.895	4.805	3.836	4.406	5.14	5.832	4.363	3.81	4.59	3.635	4.18	4.09	4.348	4.336	5.777	3.896	4.4	4.637	3.783	4.21	5.32	3.86	4.76	3.934	4.44	3.916	5.55	4.03	4.88	5.035	3.852	3.898	9.48	4.2	4.29	7.28	4.055	4.316	4.33	3.715	4.277	3.406	4.227	4.902	4.16	4.48	4.746	4.277	4.76	5.625	4.176	4.402	4.035	4.13	4.215	5.367	3.803	3.98	5.797	3.959	4.29	4.637	4.836	4.113	4.543	5.062	5.684	4.523	4.457	4.836	4.402	3.818	5.086	4.09	3.87	3.447	4.023	3.666	5.125	3.682	3.816	3.809	4.316	4.117	3.51	3.91	4.664	5.312	6.062	4.04	4.49	3.979	4.824	3.996	4.375	4.164	3.643	4.215	4.492	4.28	4.938	3.59	4.45	3.957	3.982	5.844	4.1	4.766	4.723	5.96	3.223	4.945	3.752	3.832	3.797	5.027	5.008	4.684	4.375	4.38	4.277	4.234	4.688	4.29	5.19	6.465	5.09	4.973	4.055	4.1	4.96	4.773	3.91	5.312	3.832	4.113	3.863	4.445	5.1	4.113	3.928	4.4	4.676	4.105	4.348	4.105	4.152	4.805	4.21	5.656	4.305	5.535	3.701	3.994	6.57	4.227	4.266	4.707	4.715	4.8	5.13	3.895	4.3	4.742	4.383	4.492	4.11	3.61	5.24	4.707	4.215	4.273	5.023	4.492	3.352	3.576	3.549	3.814	4.62	4.305	3.5	4.395	4.227	4.867	4.434	4.758	4.363	3.756	5.41	7.12	4.066	4.414	4.33	3.95	4.043	4.684	4.277	3.521	4.348	4.152	4.418	3.988	4.348	3.758	4.273	4.24	5.047	3.78	4.3	3.602	4.223	5.348	4.434	4.21	5.145	4.426	4.434	4.03	4.594	4.2	3.988	3.982	4.234	5.14	3.895	4.25	4.676	4.46	6.17	4.22	7.066	5.152	4.785	4.44	4.47	4.035	5.027	4.25	4.543	4.074	4.695	3.625	3.672	6.395	5.74	4.65	3.836	4.496	5.13	7.82	4.617	3.613	5.387	3.604	4.258	4.26	4.664	4.125	4.81	4.336	4.387	5.047	5.188	4.523	4.33	4.51	5.09	4.66	5.03	4.695	6.266	4.16	3.953	4.324	5.47	4.016	4.555	4.03	3.766	4.33	5.082	4.215	4.426	3.297	4.0	4.04	3.93	5.055	3.936	4.883	4.81	4.562	4.195	3.96	3.635	4.23	3.842	3.734	5.152	4.387	4.36	4.51	4.12	6.55	4.15	4.746	3.957	5.0	3.979	4.367	4.605	4.69	4.617	4.184	4.242	4.65	4.348	4.074	4.79	3.96	4.11	5.04	5.02	4.527	5.65	4.0	4.402	3.957	3.816	4.26	4.73	3.773	4.348	4.02	3.783	6.94	3.852	4.203	3.947	4.227	4.23	4.273	3.752	5.062	3.96	3.918	3.766	4.082	4.152	4.87	4.707	4.73	6.004	3.701	4.617	3.975	5.02	3.729	6.004	4.285	5.54	3.99	4.36	3.98	3.84	4.81	5.973	4.207	5.188	4.254	3.94	5.816	4.258	4.203	4.527	4.617	4.133	4.656	6.348	5.54	4.113	3.639	4.184	4.03	4.082	5.035	4.28	3.494	4.95	4.797	4.36	4.05	3.82	4.098	4.74	4.08	4.336	3.621	4.914	4.312	4.26	4.31	6.266	4.492	3.986	4.625	4.61	5.1	4.76	4.21	4.023	4.242	3.549	5.055	5.203	5.203	5.492	4.273	4.305	4.137	5.656	3.934	5.086	4.44	3.701	4.125	3.86	4.266	4.617	4.953	4.465	5.03	4.277	4.22	4.035	4.426	4.05	5.152	3.846	5.01	6.035	4.04	4.3	4.523	4.242	3.873	4.223	4.41	4.355	5.234	4.176	4.297	4.902	3.688	6.152	4.215	3.934	3.744	4.81	4.266	5.03	3.691	3.81	6.395	4.18	3.96	3.99	4.938	4.418	5.188	4.246	3.926	3.514	3.85	3.81	4.04	4.52	6.004	4.54	4.727	3.947	4.426	3.771	4.73	5.062	3.752	3.71	5.09	4.258	3.953	6.17	4.996	3.973	4.023	4.2	4.223	5.234	5.35	4.516	5.215	4.26	4.0	4.203	4.05	4.8	4.89	4.133	4.594	4.39	4.81	3.842	4.035	3.926	4.016	4.492	4.035	3.918	4.785	4.113	4.297	4.848	3.795	4.844	4.027	4.348	4.707	4.047	4.203	4.66	5.684	4.164	4.84	9.61	4.445	4.316	4.176	3.926	4.61	3.756	4.055	6.293	4.117	4.254	4.742	4.684	3.99	3.672	3.725	4.18	3.797	3.645	4.293	3.734	5.926	4.508	4.57	3.885	3.867	4.254	3.934	5.688	4.164	4.684	3.629	4.05	4.293	5.363	4.035	4.836	3.846	4.547	6.223	3.453	4.223	3.406	4.742	3.78	4.387	4.336	4.895	3.508	5.28	4.37	5.234	4.4	4.56	3.549	4.824	5.492	4.133	4.18	4.93	3.98	4.414	3.93	3.643	4.805	4.445	4.336	5.098	3.947	3.781	4.965	3.723	3.867	4.992	5.086	4.805	5.855	4.88	6.28	5.035	4.887	4.125	4.74	4.2	4.426	4.547	5.04	3.78	4.42	3.428	4.566	3.77	4.28	3.814	4.805	4.145	4.664	4.84	4.938	4.06	4.855	4.824	3.963	4.277	4.938	3.684	4.94	5.246	5.402	4.598	4.605	4.555	3.713	6.02	6.99	4.004	5.086	3.953	4.71	4.1	4.367	4.92	3.986	4.746	4.57	4.07	4.645	5.375	4.25	4.395	3.71	4.113	5.875	4.445	4.93	4.316	3.986	4.566	4.277	4.438	4.742	4.32	4.344	4.18	3.87	4.87	4.316	4.047	4.492	4.113	4.438	4.06	4.35	3.723	4.457	3.96	4.15	5.543	4.332	3.953	3.809	4.207	4.336	3.752	3.65	3.898	4.125	3.703	4.17	3.203	4.367	3.957	4.926	5.28	3.832	5.098	3.719	4.254	5.348	4.418	4.242	3.918	4.984	3.885	3.855	4.594	3.863	4.504	4.297	3.48	4.223	4.348	4.547	3.84	4.92	3.666	4.117	4.906	3.793	3.664	3.898	4.008	4.805	4.207	3.775	4.777	4.15	4.0	4.016	3.98	4.59	3.846	5.008	5.188	5.19	5.28	4.15	4.21	4.434	4.445	4.566	4.03	4.883	4.246	3.928	4.062	4.54	3.453	4.32	3.95	4.703	4.03	3.95	3.99	4.055	4.1	4.027	5.145	4.023	4.965	3.873	3.994	3.877	5.527	4.965	4.348	4.8	4.953	4.33	4.22	4.027	4.22	5.3	4.418	3.908	4.863	3.924	4.023	4.25	4.24	4.97	3.967	4.105	4.234	3.996	4.965	4.215	4.02	3.457	4.33	4.35	3.756	6.99	6.94	4.11	4.05	4.273	4.17	4.473	5.32	4.098	4.59	3.834	4.508	4.36	4.664	4.996	4.082	4.664	4.293	4.133	4.598	4.48	4.613	4.566	3.994	4.18	4.18	4.03	4.31	4.58	4.258	4.316	4.617	4.305	5.918	3.79	3.982	4.04	4.316	3.691	4.707	4.28	4.203	3.639	4.89	4.285	5.164	3.936	4.07	3.871	3.809	4.88	3.701	4.98	4.332	4.242	4.76	4.418	4.86	4.535	4.51	4.184	3.875	4.62	3.957	4.184	3.672	5.996	4.215	5.082	4.93	3.604	4.22	3.9	4.766	4.035	4.188	4.426	4.21	3.97	4.785	4.926	3.918	4.375	4.08	3.768	4.176	4.477	6.12	4.293	3.521	3.598	5.28	4.605	3.992	5.12	3.783	3.693	3.84	4.492	5.47	4.28	4.812	4.695	4.06	4.17	4.266	4.094	3.871	4.395	3.938	3.99	3.744	3.65	3.877	5.598	4.535	5.36	3.998	4.953	3.87	3.807	3.928	4.184	4.746	4.36	3.816	4.992	4.4	4.633	4.348	4.016	3.895	3.666	3.992	3.85	4.812	5.344	5.926	4.586	5.266	3.85	3.639	4.25	3.352	3.604	3.822	5.41	4.906	4.008	4.008	5.05	5.613	3.809	4.33	4.36	4.2	4.727	3.994	4.824	6.094	5.652	3.834	5.246	3.549	3.934	4.53	3.71	4.938	4.1	3.816	6.234	4.277	4.16	3.86	4.824	4.074	5.656	4.06	3.783	4.035	4.41	4.13	4.574	4.65	7.12	4.176	4.332	3.906	3.732	4.195	4.22	5.36	4.688	3.688	3.883	4.305	3.736	4.965	4.234	4.227	4.62	4.215	4.73	4.062	4.207	5.02	4.23	4.355	3.908	4.21	4.035	4.02	4.89	4.17	3.91	4.945	5.266	4.61	5.01	4.4	3.973	4.473	4.844	4.07	4.336	4.34	4.098	4.9	4.664	4.137	3.719	4.656	4.125	3.89	4.805	4.164	4.76	4.164	3.854	4.203	4.406	5.023	3.795	3.736	4.664	4.133	4.387	4.457	3.742	5.41	4.836	4.71	4.57	4.02	3.605	5.832	5.688	4.312	4.92	5.086	5.348	4.836	3.928	3.908	3.967	4.125	3.957	3.664	4.074	4.316	4.496	4.105	5.47	3.682	3.967	4.977	5.098	4.812	4.66	4.074	3.807	3.848	4.42	4.543	4.41	3.865	3.447	3.79	5.023	4.105	4.38	5.777	3.61	5.06	4.543	4.164	3.86	4.312	5.875	4.234	4.84	4.484	4.95	5.008	4.47	3.635	4.06	3.453	3.605	3.307	3.684	3.953	4.17	4.81	4.336	4.594	4.773	4.95	4.434	3.646	4.355	4.59	5.133	4.984	4.47	5.58	4.0	5.086	4.27	5.67	4.89	4.164	3.95	5.19	3.758	3.992	5.777	4.633	4.277	4.2	4.887	4.523	4.207	3.816	4.42	4.617	3.877	4.9	5.656	4.82	5.598	4.195	6.22	4.777	5.535	3.463	3.521	5.656	3.793	3.928	3.967	4.766	9.61	3.95	4.84	4.7	6.195	5.1	4.055	3.86	3.428	3.72	4.2	4.465	4.496	5.32	5.008	3.74	3.79	3.96	4.004	4.06	4.277	4.07	5.24	4.105	5.25	3.959	4.004	4.17	4.28	4.258	4.707	5.28	4.348	4.797	3.96	4.277	4.297	3.934	3.93	3.941	4.305	4.34	4.152	5.832	5.043	4.375	3.941	4.625	4.902	6.06	4.05	4.19	5.414	4.043	5.32	5.3	7.28	3.992	3.957	3.777	3.96	4.113	4.547	4.484	3.748	4.07	3.672	4.08	4.348	4.688	4.727	4.938	4.836	4.17	4.684	3.635	3.93	4.81	4.32	3.691	4.883	4.215	4.72	4.137	4.59	4.13	4.62	4.547	5.203	4.965	3.758	4.387	5.41	4.28	4.684	4.434	5.492	6.293	4.0	5.527	3.986	5.695	4.89	3.934	3.707	4.816	4.074	4.676	3.646	5.47	4.996	5.074	4.086	4.098	4.336	3.99	5.09	6.152	3.992	5.266	4.598	4.04	4.742	4.074	5.05	4.26	4.105	4.02	3.99	4.625	5.246	4.81	4.383	4.473	4.246	4.4	4.78	5.336	3.701	3.463	4.117	4.777	4.26	3.885	4.1	3.768	3.635	4.66	5.062	4.457	4.44	4.273	3.988	3.992	4.953	4.074	4.387	6.617	3.78	4.707	4.082	3.951	3.605	4.61	4.836	4.27	4.402	4.87	4.742	4.215	4.36	4.594	5.387	4.0	6.95	4.2	4.547	3.984	4.434	3.78	4.09	3.63	4.965	3.957	4.98	4.4	5.555	3.877	4.33	3.97	4.54	3.725	4.273	4.855	4.49	4.605	4.484	4.19	3.645	4.19	3.73	4.965	4.316	3.738	3.91	4.24	5.473	3.979	5.1	4.047	4.527	4.36	4.34	5.414	3.602	4.547	3.988	4.29	4.562	4.26	3.748	4.543	3.953	4.59	4.105	4.074	4.027	4.12	4.492	4.113	5.094	4.242	3.984	6.285	7.28	5.043	3.959	5.125	3.645	4.336	3.838	3.479	4.758	3.932	4.78	4.957	4.312	4.438	4.504	3.936	4.297	4.164	3.87	4.21	4.81	3.77	4.785	4.363	4.227	4.57	4.227	4.7	6.99	4.28	4.586	5.875	4.36	3.893	4.164	4.152	4.652	5.14	4.89	4.76	7.215	4.348	4.152	4.133	3.85	4.074	4.348	5.02	3.354	4.742	3.307	4.15	5.812	4.46	3.535	4.246	3.307	4.203	3.984	4.48	3.182	3.754	3.826	3.998	4.22	4.086	4.188	4.266	3.982	4.02	3.393	4.31	6.06	4.625	3.95	4.863	3.988	4.73	4.02	4.19	4.21	4.617	3.758	3.793	4.426	3.809	3.758	4.44	3.947	4.043	3.889	3.895	4.42	4.105	5.023	4.203	4.723	4.76	4.11	3.203	4.223	3.91	3.809	4.004	6.395	4.37	3.984	5.918	4.88	3.957	3.203	3.809	4.016	3.61	4.8	4.023	3.41	4.37	4.76	5.13	3.998	4.805	4.195	4.12	5.09	4.707	4.65	4.09	4.4	4.055	3.6	4.4	5.156	4.164	3.807	4.03	4.164	4.492	4.098	4.348	6.223	4.46	4.742	6.062	3.88	3.535	4.473	4.316	3.854	5.0	4.184	3.814	4.37	5.01	4.086	4.715	6.242	4.812	3.832	4.67	4.38	4.12	4.484	4.88	4.61	5.0	3.988	5.81	5.094	4.027	5.617	3.734	5.344	3.826	4.477	3.586	4.24	3.734	5.25	4.297	4.312	4.29	4.36	3.877	4.39	4.332	4.42	4.633	6.066	3.86	4.09	4.098	3.977	4.21	4.25	4.09	3.816	3.855	4.53	4.73	4.25	4.812	3.734	3.807	4.387	3.834	4.062	5.47	4.28	4.473	3.912	4.293	4.125	4.656	3.986	3.953	5.47	3.877	3.91	4.492	4.39	3.604	3.916	4.062	3.906	4.53	4.773	3.89	4.242	3.953	3.486	3.734	4.258	5.03	5.625	4.62	5.555	4.76	4.176	4.223	3.656	4.52	6.223	5.71	3.883	4.156	5.477	3.973	5.844	4.086	5.633	5.348	4.133	3.955	5.1	4.387	5.66	5.43	4.168	4.707	3.883	4.715	5.043	6.06	4.676	3.832	5.773	5.348	4.45	4.66	3.79	5.465	5.254	4.25	3.994	3.818	3.88	3.975	3.812	4.293	4.66	4.023	4.086	4.133	4.46	3.885	4.92	6.395	4.555	3.916	4.49	5.55	3.643	5.285	4.105	4.18	3.807	4.227	3.885	3.77	4.562	5.816	4.125	3.879	3.875	5.535	5.367	5.348	4.375	4.71	4.176	3.734	3.967	3.883	4.17	4.297	4.31	4.06	3.781	3.934	4.453	4.434	4.29	3.953	4.04	5.246	3.98	4.258	4.76	3.926	3.91	3.88	4.883	5.016	4.844	4.133	4.1	5.066	4.42	4.594	6.234	5.934	9.61	3.846	4.293	3.94	4.098	4.07	4.305	3.69	5.375	3.873	3.602	5.875	4.285	4.53	4.46	4.44	4.176	4.176	4.22	5.566	4.42	4.09	4.63	3.51	4.176	4.18	5.31	4.254	4.066	5.695	4.688	3.203	4.62	3.818	4.344	4.445	4.164	3.797	4.773	6.55	3.955	5.652	5.38	4.812	5.812	4.29	5.19	3.871	4.51	4.7	4.137	4.53	5.527	3.836	5.02	3.611	4.27	4.53	4.914	4.547	4.35	4.08	4.277	5.273	4.164	4.754	4.035	4.242	5.086	5.113	4.223	4.594	3.643	4.633	4.215	4.098	3.611	4.535	4.125	4.89	5.62	4.074	5.234	4.39	3.854	4.574	3.352	4.94	3.984	5.035	4.84	4.26	4.633	3.988	5.348	3.803	3.963	5.125	5.348	3.63	3.715	3.86	3.984	3.656	4.848	4.004	3.988	3.781	4.848	4.047	5.098	4.64	5.055	5.09	3.635	3.973	4.594	4.812	4.742	4.996	4.97	4.695	3.666	4.254	4.074	4.15	4.08	3.297	5.414	5.418	4.664	4.27	5.055	3.79	3.78	3.873	3.86	3.953	5.035	3.566	5.0	5.094	4.98	3.754	3.549	4.38	4.9	4.707	5.363	4.047	4.633	3.703	4.18	3.766	4.668	4.594	4.203	3.91	3.453	4.75	4.387	3.783	4.676	4.8	4.695	5.71	4.293	6.156	4.293	5.023	4.246	4.562	3.682	3.92	4.543	4.785	4.94	5.1	4.027	5.168	4.613	3.986	4.145	4.164	4.04	4.59	5.996	4.223	3.572	4.156	3.756	5.152	5.367	4.12	5.16	3.807	4.082	4.26	3.795	3.96	3.91	4.0	4.16	4.195	4.176	3.742	4.484	5.062	3.902	4.28	5.387	4.176	4.594	4.273	3.605	4.543	6.496	3.832	4.2	4.13	4.242	4.293	4.438	6.508	4.375	3.826	4.125	4.688	4.37	4.805	4.43	5.055	3.95	3.873	5.188	6.266	4.418	4.863	4.938	3.928	4.273	3.549	3.867	4.61	4.414	5.1	5.125	3.684	4.02	4.562	4.098	4.9	4.094	3.887	5.234	3.854	4.215	4.73	4.113	3.818	4.4	4.035	4.25	5.66	3.967	3.922	4.137	4.59	4.035	4.152	3.816	5.832	4.676	4.38	5.79	4.418	4.49	4.812	4.71	4.082	3.941	3.979	4.78	4.215	3.781	4.38	4.133	5.996	4.008	4.703	3.91	4.84	4.727	5.367	4.07	3.959	4.13	4.855	3.969	6.57	4.367	4.465	4.344	4.984	3.521	4.004	5.477	4.01	4.004	4.945	4.598	4.332	5.035	4.637	6.22	4.04	3.867	5.3	3.273	4.21	5.227	3.754	4.277	3.605	4.203	4.043	3.79	3.488	5.973	4.04	4.426	4.34	6.062	4.36	4.277	4.63	4.25	3.658	3.95	5.19	4.15	3.732	3.918	3.91	4.97	4.055	4.914	3.758	3.826	3.867	3.812	4.26	4.914	4.34	3.994	4.273	4.848	4.438	4.773	4.383	4.74	4.023	3.973	4.305	4.598	4.965	4.01	4.42	4.953	4.258	4.297	5.273	4.625	3.684	4.785	5.32	3.963	4.676	4.38	5.65	4.926	3.963	4.24	4.52	4.73	3.816	4.38	4.375	3.898	3.549	4.71	6.35	3.605	4.26	4.742	3.732	3.818	4.145	4.09	3.479	4.734	4.16	3.846	4.027	4.242	5.094	7.215	4.926	5.223	4.855	4.996	4.023	4.082	3.635	3.873	4.152	4.84	4.008	5.066	4.32	5.926	4.348	4.49	4.863	4.64	4.863	3.396	5.41	4.28	4.695	3.986	4.023	4.965	4.14	4.15	4.87	5.0	5.375	4.336	3.791	3.947	4.305	4.492	3.71	3.998	3.635	5.62	4.637	4.42	3.707	4.875	3.81	4.688	4.395	4.04	5.996	4.496	3.973	4.246	3.773	4.26	3.771	4.336	4.016	4.1	4.26	3.604	4.152	3.98	3.307	5.996	4.965	3.53	3.88	4.21	3.566	4.04	3.873	3.87	3.994	4.19	3.82	4.38	4.848	4.336	4.227	5.652	6.527	5.273	4.59	4.46	4.2	3.926	4.637	4.035	5.137	4.9	4.113	4.996	7.82	4.09	4.727	4.332	3.828	5.05	4.42	4.074	3.797	5.0	5.344	4.113	3.936	4.293	4.168	4.71	3.844	5.203	4.688	5.62	3.658	4.605	3.85	4.227	3.795	4.05	4.242	4.16	4.645	4.746	4.44	4.62	5.06	5.043	5.523	4.855	4.27	4.277	5.24	4.426	5.285	4.266	4.812	4.02	4.79	6.35	4.773	4.605	4.633	3.672	3.77	4.652	6.477	3.762	4.13	4.316	3.678	4.613	4.375	3.223	4.92	5.164	3.818	5.336	4.742	4.062	4.477	5.336	4.227	4.26	4.42	4.254	3.672	5.04	4.086	4.66	4.75	6.94	3.855	4.69	3.797	4.26	3.998	3.895	5.28	4.344	4.543	3.992	4.188	5.094	4.387	6.32	4.418	4.395	6.188	4.074	3.613	4.09	5.73	3.979	4.83	4.426	4.23	5.766	4.62	4.14	3.707	4.266	3.854	4.066	4.387	4.023	4.684	5.19	3.898	4.15	4.086	5.32	4.293	4.926	4.824	4.027	4.293	5.133	5.414	4.133	4.24	3.428	3.473	4.203	3.951	4.242	5.19	4.22	4.043	3.682	5.07	4.906	4.13	3.955	3.621	4.688	4.848	3.816	5.594	5.47	4.008	4.73	4.375	4.54	5.527	4.316	4.438	3.725	3.996	4.125	4.59	3.447	5.457	4.2	4.285	6.055	4.965	4.09	4.04	4.164	3.916	4.68	3.746	3.81	3.842	4.36	3.639	4.008	4.28	4.18	4.613	5.254	4.086	3.934	5.03	3.736	5.492	6.004	3.65	3.75	4.28	4.13	4.125	3.895	3.908	4.926	3.984	5.996	3.994	4.18	3.754	4.86	4.16	5.984	4.89	3.719	4.082	4.348	3.781	3.86	4.375	5.043	4.254	4.973	6.14	5.367	3.473	4.023	3.908	3.816	5.598	4.07	3.775	3.938	4.49	4.38	4.207	3.994	5.434	4.125	3.826	3.836	4.55	4.8	4.51	4.305	4.44	4.824	4.26	3.95	4.37	3.834	5.543	4.168	4.207	4.543	5.098	4.76	4.227	3.94	3.88	4.242	4.664	6.043	5.03	4.02	4.203	4.68	3.822	3.984	3.734	5.312	5.24	3.809	5.086	5.145	5.434	4.5	4.227	4.42	3.973	4.004	3.83	4.12	5.766	6.14	4.56	4.203	3.795	4.332	3.707	5.414	3.941	4.203	4.793	3.898	4.152	3.947	3.848	3.5	5.203	5.492	6.617	4.34	3.611	3.95	3.89	5.766	3.82	3.754	4.297	9.39	4.65	3.918	4.81	3.89	4.254	4.58	4.164	4.11	3.928	4.12	3.871	4.836	4.01	4.246	4.168	6.156	4.2	4.37	4.08	6.06	3.908	3.98	4.996	4.7	4.66	3.754	4.562	5.285	3.969	6.188	4.715	5.348	5.16	4.56	4.05	4.836	4.42	4.848	3.777	5.0	5.098	4.043	4.09	3.693	7.12	5.19	3.912	4.305	4.125	4.926	4.54	3.793	3.887	4.61	3.664	3.982	4.344	3.861	4.246	6.12	6.348	5.348	4.37	3.898	3.602	4.863	4.03	4.49	3.84	4.37	3.658	3.803	4.387	4.285	4.426	4.94	4.023	5.184	3.473	4.574	4.625	4.426	4.203	3.998	4.68	4.082	3.88	3.875	4.246	4.082	4.086	4.473	5.44	4.15	3.523	3.473	3.908	3.396	9.39	5.047	3.969	4.21	3.977	4.4	3.947	4.277	5.594	4.047	5.277	4.195	3.646	3.715	4.527	4.258	3.928	4.098	4.08	4.527	4.61	4.008	4.727	3.844	3.986	3.96	5.055	4.266	3.635	4.082	5.223	4.07	5.19	4.098	5.188	4.883	5.816	5.633	5.527	5.0	5.152	3.842	3.81	4.29	5.543	3.898	4.55	4.89	4.723	4.164	4.18	4.71	4.164	4.03	4.742	4.55	5.1	5.17	5.066	3.91	4.105	4.734	4.195	4.668	4.082	4.81	5.22	4.418	4.37	3.832	4.117	4.035	4.26	3.895	4.336	3.797	5.188	5.348	4.676	4.777	5.02	4.72	5.008	4.81	3.562	4.8	4.09	4.26	4.043	4.707	4.008	4.266	4.46	4.04	6.99	4.574	4.973	4.965	4.89	4.65	6.477	3.752	4.727	4.133	4.293	5.035	5.477	3.928	4.21	4.215	4.242	4.15	3.832	4.164	4.29	3.352	4.19	5.344	4.61	4.59	4.133	4.207	4.387	4.266	4.426	4.93	4.31	4.055	4.094	5.844	5.117	3.818	4.996	3.764	5.1	4.887	4.734	3.895	4.094	4.52	5.06	3.992	5.188	3.97	3.656	4.484	4.535	4.04	4.242	3.826	4.234	3.908	3.94	4.676	3.941	3.855	3.83	4.523	4.543	4.035	4.867	4.277	4.47	3.916	3.701	4.355	4.066	4.242	4.707	4.348	4.258	5.797	3.885	4.336	4.027	4.332	4.336	4.06	4.4	4.633	4.426	4.34	4.97	3.994	4.254	4.34	3.625	4.074	3.877	3.91	3.354	5.81	4.625	3.975	3.701	4.08	6.32	4.375	5.035	3.65	4.7	4.37	3.848	6.156	3.988	3.836	4.164	4.2	4.668	5.137	4.055	3.549	4.89	4.387	3.896	5.277	4.355	4.395	4.203	4.613	3.92	4.766	3.691	3.855	4.195	4.52	4.645	7.066	7.44	4.42	3.955	4.203	4.305	4.04	3.9	4.41	4.08	4.26	4.277	4.15	3.643	5.188	5.086	3.945	4.152	3.898	4.285	4.45	3.773	4.4	3.777	4.055	4.457	4.29	5.35	4.184	5.06	3.883	3.992	4.418	4.773	3.93	4.633	3.982	3.9	4.527	3.916	5.152	4.676	4.465	4.98	5.938	5.414	3.818	4.71	4.203	3.643	4.75	4.508	4.727	4.6	3.816	3.746	4.145	4.637	3.842	5.887	4.684	4.47	4.766	4.027	4.113	3.986	3.998	4.594	4.746	3.635	3.959	3.672	3.734	4.11	7.066	4.0	3.906	4.164	4.926	3.94	3.762	4.125	4.316	5.06	3.98	5.844	4.113	3.71	4.406	4.605	4.5	4.902	3.998	4.125	3.535	3.273	4.426	4.562	3.81	4.297	6.125	3.273	9.48	3.645	5.67	4.312	4.973	4.22	5.117	4.258	3.977	3.86	4.207	3.965	5.098	4.297	4.457	4.06	3.775	5.03	4.98	4.344	4.76	4.67	3.965	4.215	4.008	4.29	4.375	5.043	4.887	4.81	3.926	4.09	4.098	4.28	3.562	3.703	4.074	4.297	4.137	4.2	4.89	4.598	5.44	4.37	5.258	3.94	5.816	4.434	3.742	3.742	5.664	3.818	4.805	3.934	6.94	5.926	9.48	3.605	4.16	4.676	3.566	4.066	4.395	3.752	4.27	4.965	6.348	3.723	4.12	5.363	4.21	4.176	4.445	3.73	4.383	3.986	5.184	4.09	3.838	5.598	4.426	3.875	3.89	5.035	4.543	4.227	4.543	4.473	6.043	3.947	4.137	4.344	4.688	4.215	3.6	4.65	4.254	5.402	3.672	3.947	4.22	3.457	3.535	3.51	3.94	5.098	4.87	5.375	5.816	4.555	4.348	3.918	4.926	4.34	3.754	4.05	4.39	4.79	3.957	4.332	5.43	3.59	4.26	4.45	4.22	4.24	4.266	5.004	5.527	6.066	3.969	4.87	4.043	4.957	4.754	3.95	4.766	3.635	4.39	3.742	4.1	4.453	6.812	5.33	6.32	4.105	3.904	3.984	3.982	4.004	4.28	4.527	4.53	5.152	3.895	3.89	4.2	4.87	3.79	4.29	4.145	5.246	4.484	4.2	4.133	3.836	4.75	4.082	4.277	4.387	3.502	4.523	3.99	4.363	4.258	3.803	3.645	4.99	3.688	3.725	4.21	5.44	3.598	4.92	4.957	3.668	4.79	5.285	5.09	4.273	4.043	4.836	5.36	4.01	3.973	4.44	4.117	6.02	3.826	4.18	3.742	4.5	3.994	3.963	4.023	4.38	5.098	4.082	4.395	3.752	5.285	4.48	4.27	3.48	3.996	3.99	3.78	3.734	4.676	4.09	5.656	5.543	3.871	5.023	4.402	4.15	4.36	3.848	5.215	4.402	4.38	3.965	4.555	3.957	4.406	5.184	4.215	4.86	4.383	3.89	3.992	3.996	5.117	4.543	4.992	6.035	5.246	3.932	4.758	4.28	3.967	5.09	4.777	3.738	4.215	6.035	4.65	4.21	3.479	4.27	4.445	5.03	3.535	4.47	3.854	4.914	5.496	4.234	3.898	5.32	4.03	3.988	5.47	4.55	4.074	4.195	4.367	4.29	4.383	4.07	3.988	4.055	4.26	4.332	5.465	4.387	4.777	4.055	4.184	4.902	3.992	3.742	3.947	4.637	4.492	3.854	3.93	4.836	3.305	3.982	5.566	4.395	3.953	4.53	4.156	4.46	4.03	4.363	5.227	4.867	6.055	4.566	3.945	4.61	4.05	4.457	4.246	5.188	4.65	4.176	4.668	4.87	4.008	9.48	3.986	4.93	4.242	4.695	4.426	4.266	3.488	3.998	6.22	4.8	4.492	4.426	3.918	5.094	4.035	3.81	4.65	4.273	4.15	3.766	4.355	5.492	4.426	4.55	4.047	4.082	3.76	4.4	4.156	3.99	4.125	3.797	3.635	4.375	4.523	3.848	3.91	4.12	4.316	4.598	4.676	3.803	6.285	4.82	4.625	5.223	3.535	3.893	4.08	4.484	3.549	4.65	5.05	6.32	4.246	4.434	4.26	7.68	3.836	4.08	4.734	4.164	4.047	5.16	4.434	4.633	5.54	3.223	3.86	4.02	4.195	3.936	4.113	4.074	5.414	4.176	3.926	4.754	4.883	3.688	3.69	4.0	3.803	4.047	3.736	4.746	4.24	4.035	3.744	4.195	5.07	4.715	3.812	4.945	4.94	4.39	4.348	4.04	4.914	4.445	4.246	4.543	4.848	3.684	3.877	4.555	3.895	4.87	4.82	5.312	4.254	4.13	4.26	5.152	4.207	5.348	5.13	3.871	4.46	5.47	4.195	4.094	4.184	4.812	5.22	4.684	3.648	4.09	4.707	6.156	4.887	4.72	4.4	4.29	4.18	3.877	4.023	3.223	3.996	4.074	5.094	4.297	4.664	4.207	3.643	3.486	4.88	3.932	4.473	3.79	4.098	3.861	4.406	4.31	4.676	3.686	4.08	3.895	4.555	4.996	3.809	3.87	5.336	3.586	5.836	4.234	4.625	4.227	4.797	3.832	3.926	3.758	4.28	5.598	5.484	3.852	6.95	3.926	4.125	3.943	4.082	4.65	3.568	4.477	4.195	4.445	4.24	4.215	4.105	3.992	4.652	4.51	3.797	3.957	3.543	5.098	4.297	4.934	3.959	3.89	3.639	3.768	6.508	4.098	3.832	3.969	3.93	5.13	3.713	4.344	3.861	5.1	3.766	3.832	3.354	4.086	3.816	4.152	5.723	4.098	4.293	4.76	4.29	4.17	4.36	6.57	3.945	4.258	3.834	3.855	4.61	4.05	3.645	4.516	4.39	4.145	3.934	3.934	4.766	4.688	3.305	4.22	4.48	4.406	3.605	5.03	3.904	4.59	4.96	3.959	3.992	3.97	4.203	4.297	3.842	4.074	4.94	3.752	5.09	4.023	4.527	4.32	3.795	5.33	5.215	5.363	5.32	5.812	4.773	4.863	3.895	3.598	4.117	4.523	4.465	7.68	3.742	5.035	3.91	3.936	4.438	5.01	4.543	4.887	4.117	4.996	3.809	4.164	5.484	4.18	4.414	4.92	3.967	4.656	4.24	6.05	3.895	5.535	4.984	4.973	5.49	6.395	4.39	4.082	4.203	4.246	3.943	5.96	5.344	3.932	4.367	4.59	6.53	4.125	5.473	3.78	3.4	5.027	6.06	4.836	5.24	4.707	4.434	4.67	5.32	4.27	4.438	3.95	6.35	5.47	3.932	5.36	3.514	4.125	4.547	3.955	4.867	4.074	4.387	4.684	4.414	4.344	4.723	4.26	4.246	3.758	4.055	4.28	5.035	4.23	4.95	5.03	3.94	3.99	4.54	4.688	4.656	5.203	3.988	3.807	3.902	4.49	4.438	3.629	4.76	4.215	3.766	3.951	3.59	6.22	3.852	4.273	4.797	5.125	5.54	4.164	5.055	4.18	4.926	4.28	3.957	4.004	5.086	4.38	5.19	4.508	3.934	4.008	3.752	3.982	4.74	4.492	4.285	4.26	3.95	3.611	3.678	3.889	3.744	4.18	3.916	4.023	3.96	4.24	3.965	4.176	4.04	4.95	4.035	5.06	6.355	6.234	4.44	5.613	4.03	4.46	4.754	3.855	5.133	5.01	5.523	4.152	4.848	4.426	3.613	3.938	4.25	3.994	5.023	4.184	4.85	4.043	3.855	4.855	3.781	4.1	4.965	4.0	3.803	4.805	3.602	4.027	5.414	6.812	4.48	4.645	4.94	4.484	4.01	5.49	7.12	3.951	3.818	3.799	4.727	4.637	4.863	4.36	4.664	4.4	4.574	5.03	4.59	3.96	5.24	4.418	4.156	3.924	5.473	4.613	3.854	3.72	5.184	4.098	4.168	4.125	4.37	4.348	4.527	3.836	4.902	3.758	4.566	4.043	3.957	3.9	4.184	3.836	3.902	4.66	3.994	4.22	4.035	3.775	3.549	4.812	3.908	4.42	4.137	3.764	3.523	4.367	4.086	5.04	5.016	4.406	4.953	3.352	4.305	4.38	4.066	5.426	3.79	4.293	4.11	3.793	4.215	3.584	5.348	4.75	4.137	4.24	3.877	3.9	5.285	3.307	3.826	4.133	4.08	4.594	4.035	4.023	5.938	4.84	4.016	3.82	5.25	4.38	4.785	3.742	4.113	4.066	5.79	4.09	4.21	4.234	3.643	3.803	3.979	4.55	4.363	3.643	3.656	4.355	3.775	3.453	4.44	4.312	5.09	4.3	4.594	6.305	3.566	4.22	3.672	4.32	5.016	3.836	4.098	4.043	4.195	4.242	4.16	3.924	4.387	4.484	3.895	4.086	4.61	4.26	4.344	5.184	4.113	5.36	5.152	4.254	4.96	4.594	3.918	4.094	4.613	5.344	4.605	4.37	4.52	3.893	4.695	4.004	4.812	4.01	3.674	4.9	4.242	4.496	4.38	4.246	4.36	4.047	3.92	4.445	4.08	4.39	4.574	3.182	4.297	5.773	5.113	4.203	5.055	4.926	4.22	3.742	4.562	5.03	4.07	4.426	5.164	4.55	4.965	3.908	4.15	4.59	4.156	5.098	3.758	4.074	3.85	4.89	3.4	5.1	5.934	4.016	4.543	3.72	4.348	3.725	4.047	4.29	4.2	4.566	4.53	4.316	3.928	4.258	4.348	5.19	6.293	4.926	4.5	4.277	4.15	6.05	4.266	4.973	4.57	3.904	4.01	4.69	5.848	5.184	5.008	4.36	6.355	4.06	4.133	4.168	4.89	4.766	4.316	3.71	5.66	4.875	3.861	3.848	3.934	4.305	3.867	4.58	3.963	4.36	3.86	7.215	4.74	9.39	4.664	4.477	3.803	5.664	4.21	4.73	4.28	5.766	4.844	4.754	4.92	3.793	5.188	3.95	5.0	4.06	4.76	4.203	4.348	4.27	4.395	3.99	3.934	4.207	3.521	5.094	4.266	3.707	3.719	5.03	4.043	4.445	4.535	4.594	4.082	5.28	4.633	4.418	3.691	3.586	5.418	4.445	3.86	6.465	3.895	5.617	3.883	3.975	5.19	3.795	4.01	3.89	3.832	3.59	4.137	4.54	4.195	3.758	4.855	4.203	4.203	3.98	4.28	4.75	5.62	4.305	3.918	4.36	5.09	4.492	3.908	4.293	6.57	4.74	4.996	6.223	5.47	4.28	4.02	6.35	4.445	4.453	3.81	3.746	4.387	4.51	4.117	3.959	5.1	3.975	5.79	3.898	4.55	4.836	4.793	4.996	4.574	4.27	4.55	7.28	3.514	3.924	3.945	3.549	4.496	4.41	5.35	4.203	4.836	6.055	3.98	3.756	4.34	6.188	4.027	4.81	4.555	4.836	5.43	4.48	4.785	4.055	4.656	4.793	4.977	4.17	4.242	4.723	3.945	6.32	4.04	5.055	3.791	3.85	4.207	4.742	3.977	4.652	4.062	4.215	4.082	4.246	4.05	3.59	4.195	4.594	3.656	4.156	4.418	3.734	4.164	4.016	3.842	4.63	4.168	4.395	4.434	4.027	3.658	3.307	6.055	4.22	3.568	5.027	4.277	4.914	3.875	5.027	5.684	3.305	4.92	4.348	5.47	4.418	4.0	4.707	4.254	4.29	4.965	5.086	4.938	6.523	4.08	3.86	4.066	3.91	4.22	4.016	4.31	4.4	3.89	6.395	4.027	4.01	4.305	4.4	4.098	4.92	4.4	4.26	5.254	3.797	3.873	4.777	3.936	4.355	5.03	4.86	4.574	6.465	3.898	5.0	4.773	5.066	4.754	5.695	5.836	4.24	4.125	3.898	3.86	3.59	4.367	5.62	4.754	4.395	5.03	5.32	4.5	3.81	4.344	6.06	3.848	5.723	3.535	5.77	7.066	4.348	3.523	3.646	4.598	3.305	3.273	4.4	3.6	6.465	4.406	3.629	4.1	4.547	3.83	4.137	3.613	4.062	4.2	3.514	3.557	3.79	6.22	5.367	3.803	4.066	4.527	3.604	4.44	3.998	3.71	3.883	3.643	4.23	4.285	4.523	5.66	3.701	4.777	5.188	5.17	4.277	3.521	3.703	4.06	4.215	4.133	4.145	3.754	3.92	5.03	4.305	3.803	4.516	4.566	3.604	5.863	5.836	5.06	3.848	4.22	4.27	5.875	3.979	4.387	4.21	5.855	3.932	4.71	4.297	3.734	4.1	4.613	3.607	6.195	5.637	3.707	4.17	3.982	4.945	4.742	5.41	6.508	4.87	3.85	3.826	4.727	3.848	5.164	4.742	4.895	3.666	4.164	4.113	5.117	4.957	3.752	3.87	4.58	5.074	4.04	4.492	4.25	4.34	3.93	3.832	4.25	4.8	3.816	4.316	3.758	3.658	4.305	3.719	4.543	6.57	4.434	5.133	9.61	3.508	4.13	3.756	5.188	4.082	3.611	3.625	4.594	4.81	4.4	5.086	4.594	3.861	3.4	3.832	4.4	4.387	4.074	4.348	4.05	4.348	5.723	4.234	4.305	3.77	4.152	4.88	4.54	5.312	3.701	4.28	4.562	5.836	3.85	4.17	3.643	4.566	3.959	3.895	3.896	5.0	4.586	4.664	5.934	4.293	3.488	4.008	6.523	3.895	4.766	4.645	3.883	4.062	5.54	5.01	4.26	4.73	3.982	3.74	3.982	4.277	5.688	4.59	4.71	4.242	4.145	3.758	3.684	5.36	4.062	3.947	4.72	4.84	3.963	4.48	3.967	6.125	3.979	4.043	3.457	3.844	4.684	4.332	5.457	4.22	4.44	3.848	4.71	4.254	3.643	4.504	4.44	4.125	4.906	6.348	5.926	4.375	3.965	4.457	4.445	3.834	4.465	5.04	4.44	4.203	4.22	3.182	4.203	4.22	5.594	3.547	4.21	3.635	4.742	4.016	3.947	5.164	5.98	3.846	4.156	3.91	3.953	3.91	3.488	4.22	3.85	3.988	3.967	4.62	4.07	4.555	4.844	4.07	4.793	5.094	5.43	3.85	3.902	4.98	3.924	4.95	3.84	4.293	4.16	4.742	3.957	5.06	3.93	4.33	3.473	5.49	3.934	3.625	5.105	4.008	4.22	4.42	4.387	3.742	4.49	5.965	4.34	4.633	3.803	4.066	4.684	5.016	6.035	3.88	4.29	3.855	3.59	4.406	4.152	3.945	5.523	5.1	5.047	4.836	4.625	3.998	5.47	3.543	4.99	5.06	3.986	5.465	3.84	4.684	5.273	5.188	3.973	4.75	4.88	4.516	4.89	4.9	3.898	4.27	3.678	4.0	6.99	3.72	3.576	6.094	3.693	3.861	4.46	4.566	4.266	4.71	3.393	4.734	4.18	5.047	4.92	5.695	4.664	4.117	3.723	4.23	4.277	4.387	4.26	4.086	4.016	5.06	4.2	6.79	3.938	4.21	4.05	6.074	3.604	3.992	4.082	3.979	4.133	4.62	3.805	4.555	4.133	4.81	3.998	3.834	5.28	3.857	4.68	4.67	4.445	4.152	3.896	5.77	3.79	4.125	5.414	3.85	5.19	4.8	4.074	4.492	3.672	3.852	4.867	3.781	4.87	4.61	4.082	5.32	3.514	3.959	3.809	4.67	3.873	4.23	3.86	4.746	4.035	4.254	4.887	4.26	4.812	4.625	4.293	4.254	4.27	3.521	3.836	4.69	3.701	3.998	3.854	4.426	3.691	4.234	4.52	9.48	4.492	4.16	4.418	4.957	4.934	3.982	3.832	4.203	3.797	4.004	4.18	4.246	5.74	4.453	4.5	4.66	4.133	3.797	3.88	3.639	5.062	4.242	3.953	3.955	4.004	4.332	3.203	5.16	5.164	4.09	4.402	4.03	4.023	3.848	4.48	4.133	4.293	5.223	4.156	4.355	3.955	4.71	4.637	4.1	4.625	4.13	4.043	4.957	4.953	4.04	4.785	4.387	4.66	3.834	4.17	4.152	3.953	4.98	3.705	3.861	3.88	3.98	3.99	4.707	4.605	5.094	4.266	4.445	4.145	5.414	5.33	4.82	4.418	4.26	4.094	4.645	4.387	3.4	5.883	3.393	4.18	5.883	3.625	3.51	4.96	4.355	3.639	6.42	4.22	4.082	4.023	3.473	4.316	3.832	4.715	4.957	4.87	4.258	4.4	5.188	4.203	4.1	4.1	4.04	4.727	3.932	4.688	4.195	3.959	4.26	4.668	5.062	4.258	4.38	4.105	4.375	4.266	4.52	4.94	5.086	4.07	4.125	3.896	4.453	3.955	3.672	4.445	3.818	4.31	4.11	4.242	3.693	4.848	6.45	4.348	4.836	4.254	3.934	3.848	3.91	3.562	4.734	3.99	5.543	3.953	3.74	4.656	4.21	3.71	4.242	3.182	4.227	4.535	3.803	5.09	4.234	4.406	4.973	4.645	4.066	4.785	5.203	4.305	4.074	4.297	3.967	4.785	3.848	3.96	4.84	3.771	4.387	4.426	3.754	3.732	3.842	4.383	4.055	4.504	4.902	3.494	3.71	4.133	4.54	4.875	4.164	4.285	4.49	3.965	4.25	3.953	4.688	3.916	4.48	3.826	4.65	5.027	5.312	4.434	4.86	5.465	4.836	4.43	4.516	4.043	5.074	4.434	4.49	4.676	3.979	3.936	4.66	3.896	4.547	5.07	4.37	4.055	4.43	4.27	4.254	4.44	4.26	5.336	4.098	3.99	4.184	4.887	3.9	4.062	4.58	4.26	5.043	5.086	3.986	4.47	4.223	3.775	4.113	4.2	3.812	5.24	3.99	3.955	4.684	4.285	3.912	4.535	4.523	4.31	4.258	4.19	4.53	4.418	3.744	4.785	5.477	4.2	4.418	4.91	4.336	4.043	3.928	3.797	4.71	5.164	3.766	4.242	5.156	5.055	4.586	4.227	4.457	3.797	4.234	4.79	5.387	4.26	3.69	5.05	5.53	5.14	3.928	3.842	4.797	4.426	4.383	4.03	4.246	3.883	5.863	6.14	3.621	4.28	3.635	3.602	4.41	4.574	4.117	3.963	5.188	4.938	3.406	4.086	4.18	6.062	4.023	3.883	4.223	3.688	4.21	3.816	5.004	4.195	4.742	5.15	4.215	4.6	3.768	4.11	3.643	3.842	5.656	3.549	5.855	4.0	3.973	4.88	3.934	4.113	4.418	4.06	4.965	3.701	3.98	3.963	3.965	6.53	5.44	5.36	4.67	4.355	4.76	4.637	5.0	3.88	3.984	4.227	3.906	4.023	4.23	5.0	5.13	4.617	4.9	4.44	5.457	3.693	3.598	3.846	3.855	3.645	5.973	4.36	3.871	3.797	4.598	4.34	3.953	5.062	5.652	4.793	4.37	4.0	4.926	3.826	5.344	5.41	4.035	3.92	3.307	3.545	4.195	4.637	5.312	3.746	4.7	3.807	4.336	3.877	4.816	4.203	3.693	5.188	4.965	4.168	4.227	4.785	4.617	4.004	8.02	4.406	4.105	4.973	4.08	3.848	4.12	3.902	4.996	4.37	3.86	4.41	5.664	4.18	4.254	4.6	3.857	4.26	3.863	4.11	4.152	5.09	4.215	3.96	4.348	3.994	4.418	3.566	4.24	4.457	3.688	4.223	4.08	4.426	3.793	4.035	4.785	3.656	3.87	3.803	4.355	4.2	4.66	5.12	4.273	4.816	6.125	4.598	3.734	6.99	3.549	4.145	4.516	4.113	4.664	3.729	3.832	5.188	3.701	4.445	4.316	4.48	4.777	5.74	4.48	4.883	4.227	6.45	4.23	3.979	4.16	3.795	3.951	4.36	3.81	5.516	5.773	5.484	3.59	4.863	4.383	5.266	5.74	4.445	4.17	4.695	3.883	4.926	4.363	4.426	3.273	4.4	5.168	4.727	6.316	4.473	4.99	4.133	4.113	4.06	3.947	4.348	4.168	4.305	4.12	4.27	4.305	4.473	3.822	5.35	3.734	4.594	4.043	4.41	3.672	4.543	4.22	4.27	3.79	4.73	5.246	5.08	4.066	4.504	3.703	4.074	5.797	4.75	4.07	3.877	4.473	4.395	4.926	5.113	4.99	4.29	3.994	3.656	3.883	4.13	4.297	4.652	4.176	3.834	3.781	4.785	4.41	4.02	4.223	5.023	3.656	3.936	4.004	4.426	3.973	4.84	3.572	4.465	3.95	4.004	4.242	3.883	3.71	4.98	3.86	4.15	4.54	3.84	5.77	6.28	4.258	3.742	3.945	4.246	3.568	3.91	3.826	3.5	4.51	6.477	4.555	4.617	3.523	4.617	4.336	6.055	5.035	4.902	4.426	5.043	5.43	3.975	5.027	5.656	4.05	4.547	3.98	4.246	5.73	4.42	6.95	4.395	3.396	6.53	4.336	3.463	4.44	4.223	5.98	6.22	3.803	4.348	3.832	3.396	5.164	3.812	3.766	3.855	5.098	3.969	4.797	5.227	4.87	3.447	4.32	4.043	3.926	5.12	5.117	3.986	4.562	3.803	4.92	4.598	4.89	4.133	4.17	4.152	4.023	4.28	7.066	4.082	3.832	3.79	5.25	4.277	5.082	4.074	4.305	6.12	4.42	4.242	3.85	3.826	4.613	4.336	5.71	4.38	4.97	3.902	4.22	5.02	4.05	4.44	5.523	4.293	3.693	4.367	3.713	3.873	4.254	4.445	3.297	3.508	5.01	5.934	4.22	4.99	5.215	4.12	5.152	3.785	4.203	4.016	3.984	5.965	4.61	5.223	4.24	3.6	4.812	4.684	6.125	4.297	4.46	3.684	4.246	4.18	4.766	5.09	5.367	4.082	4.17	6.617	5.02	4.344	4.824	3.744	5.77	4.766	5.016	5.043	4.438	3.96	5.14	3.936	3.945	4.08	3.781	5.996	5.55	4.215	4.957	3.773	4.594	4.523	4.55	4.54	4.176	4.21	4.598	6.12	3.982	4.773	4.86	4.14	4.098	4.105	4.348	4.85	4.21	4.164	3.957	4.98	4.047	4.336	4.406	3.838	5.832	3.97	3.912	6.062	4.1	3.719	5.035	4.277	5.42	4.5	5.426	3.41	3.904	4.594	3.936	3.766	4.844	3.818	5.105	5.38	4.223	3.963	4.824	4.348	4.91	7.902	5.0	4.777	4.465	4.55	4.316	3.586	4.65	6.12	5.035	3.98	5.043	3.86	4.31	3.678	4.26	4.383	4.543	4.844	4.242	4.016	3.729	4.23	4.67	3.803	4.246	4.656	4.273	4.4	5.125	4.48	4.184	4.19	4.766	3.998	3.957	3.545	4.773	4.906	3.488	4.98	3.775	4.152	3.959	3.977	4.016	3.854	4.504	4.227	3.777	3.719	4.605	4.01	4.41	4.285	4.234	3.723	4.19	5.312	3.549	3.797	4.332	4.695	4.25	3.994	3.934	5.19	4.215	5.027	3.838	4.44	5.19	4.195	4.22	4.36	3.89	3.963	3.809	4.695	3.848	5.777	4.2	3.768	4.082	4.46	4.605	3.846	5.473	4.59	5.02	3.973	4.1	6.35	3.82	3.975	3.734	4.27	3.883	4.812	4.32	4.547	3.535	3.832	3.898	4.38	4.582	4.04	3.936	5.348	4.043	4.348	4.15	3.98	4.93	5.062	4.87	5.043	4.547	5.082	4.81	4.06	3.77	3.988	4.227	5.77	4.113	3.947	4.08	4.5	4.965	4.645	4.62	4.203	4.727	3.867	3.934	3.732	4.24	4.406	5.0	4.297	4.855	3.523	4.73	5.387	3.797	4.22	3.822	3.992	4.098	5.004	5.473	5.43	4.727	3.307	5.19	4.176	5.062	3.959	4.15	4.32	4.973	4.477	4.637	4.2	4.477	4.87	4.42	3.982	5.336	6.285	5.188	4.65	4.48	4.65	4.387	5.47	5.348	4.05	5.49	4.727	3.854	4.984	4.824	4.04	4.66	3.814	6.035	4.75	5.684	3.848	3.91	4.95	5.004	4.406	3.85	4.64	4.105	3.795	4.16	4.3	3.871	4.266	4.375	4.17	5.258	3.92	4.848	4.3	3.986	4.4	4.344	3.86	5.656	4.938	4.28	5.543	4.215	5.863	4.12	5.164	3.893	4.688	3.984	6.395	4.0	3.734	5.137	3.998	3.979	4.273	4.508	3.91	3.754	3.793	3.926	4.54	5.258	5.49	4.438	4.277	3.725	3.934	4.453	6.055	4.848	3.947	4.92	5.926	5.098	4.652	6.79	4.12	5.836	4.473	3.998	5.19	4.18	4.707	4.008	4.594	4.15	4.613	3.895	4.023	4.297	5.13	4.33	3.9	3.951	4.566	5.13	4.227	4.016	4.113	4.316	4.973	4.812	6.055	4.547	3.947	4.535	4.445	3.691	4.113	4.28	4.168	4.3	4.152	4.316	4.277	4.863	4.13	5.086	4.387	4.16	4.02	4.457	6.355	4.004	3.406	3.906	5.348	3.182	4.867	3.99	4.44	4.652	4.605	4.87	6.57	4.305	5.043	4.22	5.1	4.11	3.732	4.133	3.428	3.979	4.023	5.344	5.688	4.348	3.611	4.414	5.348	4.74	3.754	5.598	3.95	4.977	4.418	4.348	4.383	4.984	4.594	4.02	4.793	4.2	3.99	3.822	3.688	3.645	3.775	3.758	5.55	4.426	4.27	4.152	4.203	3.898	3.672	6.523	3.963	4.56	5.086	6.06	3.816	5.023	4.418	4.2	4.184	4.586	4.035	4.67	4.18	4.484	4.55	4.1	3.99	6.395	6.156	4.45	4.41	4.71	3.688	4.207	3.99	4.32	5.28	4.18	3.973	4.977	3.83	5.223	4.613	5.664	5.258	5.203	3.895	3.756	4.727	3.297	4.043	3.645	5.848	3.607	4.22	3.836	5.344	4.902	3.754	4.4	4.68	3.951	4.09	5.367	3.898	4.305	4.992	4.36	5.027	4.92	4.52	3.979	4.59	4.348	4.24	4.52	4.3	4.33	3.545	4.78	3.953	4.168	4.04	5.082	4.277	4.75	3.953	4.676	4.344	3.729	4.176	3.701	5.047	3.62	6.293	4.18	4.79	5.152	5.13	4.605	5.043	4.87	4.38	4.477	3.82	4.977	3.996	3.688	3.955	3.996	4.125	4.336	3.635	4.887	4.438	4.555	4.22	4.695	4.383	4.29	4.727	5.043	4.844	4.848	4.1	4.188	3.812	5.688	3.877	3.982	4.766	4.652	3.732	4.78	5.863	3.902	3.988	4.406	5.035	3.959	3.99	3.69	3.928	4.766	4.996	3.943	4.75	4.24	6.17	4.71	4.523	4.848	4.805	4.18	3.684	5.402	4.074	4.074	4.05	4.777	3.535	3.85	4.02	3.977	3.598	3.848	4.984	3.916	3.992	4.01	4.133	5.695	4.06	6.395	4.133	4.242	4.973	4.05	4.16	3.975	4.13	5.58	4.934	4.332	4.027	4.38	3.78	4.848	4.113	4.707	5.043	4.754	3.994	4.066	4.18	3.62	5.426	4.855	4.594	3.945	5.543	5.164	3.975	4.855	3.602	4.906	3.635	4.91	4.953	4.33	3.979	4.445	4.293	4.258	5.19	3.746	4.9	4.164	4.27	4.418	4.527	5.105	5.516	5.086	4.797	5.55	4.26	5.32	3.955	4.13	5.523	3.99	4.492	5.105	4.445	3.951	3.81	4.035	4.094	4.16	4.953	3.297	4.207	5.875	4.16	3.998	4.81	4.125	3.996	4.223	4.316	6.266	4.48	3.809	3.674	3.854	3.988	4.125	4.098	3.812	5.258	4.41	3.838	5.875	4.863	4.73	6.234	4.88	5.848	4.19	3.91	5.32	4.293	4.008	3.773	3.71	4.293	4.375	5.28	4.266	4.273	3.613	6.152	4.05	4.727	3.93	3.996	4.66	5.773	4.027	4.18	4.816	4.18	3.982	4.71	3.643	4.094	4.61	3.875	3.674	3.568	3.816	4.305	4.336	4.535	4.812	4.234	5.1	3.635	4.09	4.03	4.13	3.814	4.44	3.873	4.45	4.266	3.963	3.842	4.887	4.508	5.086	3.691	5.043	4.305	4.18	4.176	5.12	4.465	4.594	4.613	3.973	4.098	3.918	4.125	3.953	4.02	4.426	3.752	3.83	4.734	4.34	4.508	4.125	4.8	5.086	4.355	5.016	5.367	4.336	4.38	6.812	4.28	3.945	4.26	3.816	3.77	7.28	4.938	3.836	4.707	5.617	3.514	5.613	5.156	3.957	4.742	4.07	3.918	5.047	4.082	4.44	4.594	3.746	3.297	4.016	4.156	4.55	4.555	4.914	3.809	4.465	4.965	4.55	4.258	4.145	4.965	4.586	4.855	3.953	4.05	4.293	4.24	4.727	4.297	4.99	4.28	5.527	4.445	4.25	3.979	4.23	3.967	4.06	4.2	4.06	4.92	3.934	3.473	3.672	5.19	3.6	4.223	3.975	5.594	4.387	4.914	3.297	4.234	3.799	3.543	4.21	4.21	5.023	4.227	6.06	3.836	3.957	3.783	6.223	4.617	3.701	4.15	3.836	3.898	4.348	3.936	4.426	4.023	4.062	4.21	4.117	4.223	4.125	3.479	4.34	3.818	4.37	3.62	4.406	4.113	3.785	4.49	3.87	4.445	3.959	4.258	4.145	4.39	3.975	4.914	4.133	3.83	3.832	3.998	4.79	4.242	3.848	4.164	4.42	4.08	4.125	4.363	4.277	4.9	4.473	4.297	3.863	3.805	4.816	4.387	4.28	4.277	3.953	3.701	4.082	3.791	4.55	3.688	4.2	3.701	4.18	3.992	5.49	5.0
ni9-D2	D2	57.0	5.035	6.31	4.25	5.47	4.16	3.723	4.863	4.273	4.227	4.445	4.645	3.674	4.375	3.734	4.668	4.35	4.184	3.615	4.35	3.648	4.215	3.814	4.773	4.344	4.42	4.414	5.62	4.01	9.38	4.098	6.984	3.984	3.96	4.004	5.195	3.803	5.055	3.691	4.86	5.188	4.47	4.684	5.24	5.62	5.117	5.13	4.066	3.568	4.688	4.34	3.781	4.117	5.086	7.688	3.775	5.113	3.996	4.13	4.16	3.93	5.598	5.316	3.994	3.307	4.836	3.848	5.24	4.027	4.09	3.951	4.973	3.477	3.674	4.18	4.547	5.55	4.688	3.99	4.227	4.164	4.367	5.203	5.113	4.44	4.105	4.234	4.406	5.473	4.133	6.348	4.695	5.465	5.074	4.004	5.316	4.48	5.766	3.994	5.367	5.74	5.66	4.246	3.299	4.215	4.945	5.086	4.113	4.293	4.297	4.71	4.707	4.586	4.527	4.055	3.844	3.951	3.834	4.04	4.887	4.688	5.113	4.746	4.06	6.223	4.4	3.934	4.496	6.05	3.846	4.16	3.205	4.223	3.908	4.41	4.004	5.098	4.43	3.922	4.45	3.926	3.959	4.05	4.543	4.344	5.066	4.293	3.602	4.31	3.957	3.717	4.49	4.68	5.555	3.715	4.086	4.27	5.25	4.484	4.4	4.18	4.42	4.133	3.71	4.805	4.117	3.979	3.867	4.812	4.336	4.086	4.758	5.523	5.54	4.66	3.81	5.668	4.742	5.098	4.785	4.164	4.04	4.277	4.844	5.24	4.965	6.555	4.098	4.14	5.406	3.514	4.676	3.877	6.246	4.72	4.04	4.766	4.496	4.08	4.086	4.156	4.844	5.016	3.94	4.387	5.4	5.086	4.082	4.566	3.93	5.34	4.82	4.21	4.2	3.793	3.742	5.234	4.25	7.062	3.846	4.19	3.9	4.96	4.66	4.344	5.1	4.496	4.01	4.535	3.93	5.65	3.857	4.223	3.846	4.305	4.375	3.545	4.176	4.367	4.047	4.65	4.13	4.27	5.008	4.1	5.445	4.176	4.72	4.34	4.195	4.23	4.215	4.246	4.53	3.965	3.998	3.889	4.742	4.73	4.547	3.64	3.883	4.04	4.434	3.691	5.35	5.04	4.496	4.047	4.266	4.72	3.836	5.387	4.09	4.32	3.816	4.598	4.24	4.41	4.668	3.746	6.574	4.344	3.975	3.703	3.979	5.22	4.418	5.9	5.812	4.074	3.758	3.871	4.195	4.207	3.994	4.652	6.246	4.9	3.873	4.535	3.85	4.473	4.477	3.447	4.87	4.277	4.16	4.06	4.1	3.674	3.842	4.9	4.32	3.996	3.848	3.83	5.062	4.36	4.34	4.44	3.867	5.008	4.656	4.586	5.367	3.545	5.754	4.57	4.22	4.375	4.71	4.008	5.562	3.965	4.57	4.918	4.707	4.594	4.82	4.64	4.223	3.818	4.098	4.938	4.297	3.684	4.617	3.95	4.113	4.258	4.676	3.988	4.28	4.285	4.375	4.26	4.445	3.693	5.13	4.21	4.375	3.781	4.39	4.27	3.975	3.48	4.195	5.062	4.438	3.834	4.63	3.643	3.299	4.484	4.734	5.152	4.043	4.2	5.273	4.543	4.45	3.795	5.31	4.516	4.812	4.617	4.66	3.926	4.36	4.26	6.53	4.7	4.242	4.76	4.38	4.04	4.78	5.88	4.9	4.074	4.55	3.887	3.531	4.68	4.156	4.254	4.363	4.855	4.23	3.568	3.7	3.62	3.69	5.445	3.941	4.28	4.16	4.086	4.74	3.867	3.459	3.988	3.549	4.395	4.18	4.07	3.857	4.375	3.992	4.457	3.963	4.55	4.89	4.25	6.426	3.998	3.809	4.152	4.12	3.861	4.664	4.496	4.086	3.955	4.363	4.36	4.125	4.06	4.156	5.812	8.016	4.574	3.941	4.47	5.19	4.266	6.355	4.17	4.445	5.19	3.951	4.727	4.25	4.195	5.61	4.29	5.9	3.92	3.816	6.195	4.043	6.227	4.406	5.164	3.883	3.941	4.18	4.527	4.94	4.273	3.76	5.477	5.35	3.99	4.016	3.656	3.92	4.855	5.367	5.02	3.93	3.957	4.156	5.055	4.188	6.953	3.637	4.43	4.312	4.324	4.06	3.883	4.62	4.207	4.17	4.266	3.87	5.793	7.9	5.043	5.098	3.84	4.746	4.496	3.836	4.41	4.22	3.531	3.998	4.13	5.203	3.95	6.293	3.568	4.594	3.955	4.3	4.51	5.78	5.15	5.145	5.797	3.994	4.66	4.414	5.375	4.586	3.934	3.818	4.93	4.28	3.904	4.32	4.094	5.61	4.984	3.502	5.285	4.06	4.06	5.93	4.58	3.783	4.45	5.555	4.395	3.693	4.176	4.28	4.707	4.438	5.062	3.62	4.137	4.168	4.555	3.768	6.17	4.406	3.723	3.883	4.293	3.781	4.305	6.348	3.938	4.805	4.53	4.336	4.176	3.898	4.68	4.176	4.18	4.03	6.348	4.254	6.51	6.426	3.678	4.105	5.55	3.846	4.16	4.07	4.746	4.367	4.18	4.53	4.64	3.643	4.137	3.934	4.45	4.266	4.7	4.29	5.254	4.293	4.46	3.744	4.2	5.254	5.285	4.63	5.04	3.809	7.688	4.72	3.705	4.156	3.943	4.28	4.11	3.666	4.293	4.684	4.688	5.254	3.877	4.742	4.254	4.87	4.34	4.805	5.098	4.2	4.52	4.273	5.3	5.54	4.27	4.12	5.656	3.732	4.836	4.254	5.066	5.152	4.4	3.855	4.45	4.445	4.586	3.69	4.27	4.312	4.668	4.414	4.445	3.994	4.11	4.926	5.734	4.24	3.666	4.848	5.414	4.113	3.906	4.324	3.521	3.875	3.576	4.44	4.656	4.27	4.605	4.066	5.523	4.09	3.6	4.547	3.645	4.38	3.756	4.68	4.227	3.852	4.246	3.393	5.492	3.848	3.965	5.0	3.855	4.023	4.316	4.195	3.477	4.824	3.883	4.246	3.797	3.924	4.277	3.48	4.246	5.473	5.47	4.82	4.08	5.96	4.223	4.836	5.1	4.68	3.627	5.04	4.42	5.555	4.02	4.406	4.02	4.59	3.846	4.035	3.658	3.996	3.9	4.68	4.457	5.094	3.637	4.586	3.99	5.31	4.82	4.645	4.45	4.656	4.22	3.918	3.826	4.66	3.742	4.418	4.785	5.055	5.09	3.447	5.016	4.613	4.42	4.613	5.98	3.955	4.965	4.81	4.387	5.54	5.5	4.773	4.21	4.13	3.688	3.797	4.312	4.66	4.72	4.727	3.549	4.754	6.055	5.96	4.387	3.861	4.535	5.297	3.955	5.035	4.14	4.383	5.49	3.547	5.363	3.98	4.656	4.49	4.53	4.773	4.688	4.508	4.78	4.355	3.674	4.9	5.125	4.152	4.316	4.945	3.951	5.2	4.777	4.223	4.574	3.832	4.773	4.336	4.836	5.234	4.008	4.38	4.656	5.13	4.004	3.951	3.959	5.473	4.117	4.32	4.418	3.867	4.855	3.756	5.19	4.16	4.965	5.273	4.5	5.074	4.82	3.68	4.375	5.254	5.06	4.664	4.44	4.176	4.31	4.12	4.28	5.035	4.04	3.771	4.316	4.066	4.035	4.44	4.5	4.746	4.547	4.02	4.973	4.26	3.572	4.45	4.016	4.457	4.066	4.273	5.168	4.164	3.68	4.8	4.363	5.523	4.36	4.117	4.918	4.414	4.45	4.125	3.688	5.625	4.06	5.01	3.99	4.17	4.86	3.676	4.254	4.164	4.844	3.967	3.824	3.988	3.688	3.918	4.39	3.82	5.203	4.117	4.6	4.598	4.508	5.367	4.375	4.645	4.16	4.137	4.906	4.566	4.36	4.09	5.23	3.93	5.32	4.816	4.176	3.734	5.05	4.258	5.633	4.15	4.258	4.06	4.727	5.543	4.074	4.027	4.805	4.043	5.848	4.133	3.99	4.43	4.47	3.91	3.934	4.684	4.406	4.08	4.95	4.527	4.367	3.41	5.027	4.664	4.44	4.55	5.562	3.637	3.758	4.09	4.734	5.625	6.324	5.836	4.168	5.15	4.74	6.035	3.69	3.578	4.082	4.266	3.83	4.2	3.914	5.062	5.71	4.29	4.375	4.445	3.977	3.568	4.14	4.387	4.04	3.615	5.69	4.773	5.992	4.42	4.27	4.04	3.936	4.547	4.3	3.912	3.613	4.41	3.781	4.11	5.41	3.59	5.133	5.26	4.047	4.05	3.967	4.055	3.406	3.838	4.336	3.734	5.63	3.89	6.062	3.734	3.648	3.598	4.754	4.547	4.387	3.545	4.348	3.754	4.4	4.207	4.094	3.598	4.18	4.062	4.34	3.695	5.55	5.047	4.297	4.4	6.355	3.875	4.094	3.758	4.742	4.117	4.895	3.818	3.805	5.54	3.871	5.41	4.54	3.955	5.66	4.44	4.2	4.047	4.36	5.066	4.62	6.348	3.568	4.164	4.113	5.35	3.809	5.14	4.156	3.607	3.996	4.594	4.09	3.934	4.41	4.594	3.691	5.363	4.008	3.71	4.707	5.992	4.414	4.35	4.26	4.34	5.69	3.85	5.03	5.04	4.812	4.15	4.99	5.562	3.885	4.2	4.156	3.834	3.867	4.266	3.754	5.33	3.898	4.78	3.703	4.14	4.027	3.91	4.29	5.465	3.773	4.094	4.113	3.846	4.25	4.906	3.867	4.08	3.867	4.4	4.3	4.066	5.098	5.977	4.203	4.766	4.87	3.719	3.803	3.752	4.3	3.71	4.7	4.16	3.88	3.816	3.955	3.926	4.285	5.1	4.715	4.22	4.23	5.16	4.055	3.93	3.766	4.715	3.71	5.793	3.99	3.992	5.16	3.885	3.992	3.629	4.277	4.477	4.64	4.164	5.242	3.852	3.86	3.826	3.955	5.254	6.83	3.91	4.027	4.29	3.96	3.887	3.89	4.43	4.457	3.646	3.752	4.03	4.04	3.87	4.082	3.955	4.492	3.795	5.117	4.3	4.82	4.09	3.816	4.9	4.414	3.934	4.348	4.82	4.477	4.43	4.113	3.955	6.062	4.09	4.566	4.21	3.95	4.297	5.207	4.13	3.963	5.06	4.297	4.273	4.34	3.62	4.04	5.363	3.938	3.473	5.9	4.04	4.176	3.557	5.04	5.19	5.484	5.1	4.258	4.89	3.98	4.605	4.55	3.814	3.959	4.27	4.55	4.363	5.04	4.43	4.543	3.93	4.074	3.975	4.406	4.086	4.35	6.555	4.297	4.137	5.004	4.74	3.982	4.613	4.527	3.809	5.992	4.5	4.375	3.7	4.29	3.824	3.938	4.34	4.1	4.45	3.809	4.2	3.506	4.258	5.777	3.795	3.975	3.914	3.719	4.664	4.09	5.977	5.25	3.936	4.3	5.086	4.758	3.676	4.266	4.176	4.18	5.125	4.156	3.934	4.074	4.43	4.605	5.36	4.53	4.207	4.39	4.02	4.62	3.861	4.06	3.59	3.889	4.902	4.336	4.766	4.12	4.17	5.484	5.156	4.445	3.963	4.176	3.686	4.26	4.4	4.312	4.062	4.637	4.285	4.203	3.95	4.3	4.074	3.9	4.066	3.99	5.47	4.273	4.215	4.45	5.25	4.15	4.344	4.44	3.73	5.04	4.266	4.348	4.375	4.9	4.277	3.908	3.59	4.96	4.13	5.03	5.93	4.99	3.81	4.23	4.645	4.23	3.816	5.29	5.625	5.555	4.72	4.17	3.98	4.348	6.625	4.14	4.38	4.133	3.965	4.7	3.838	4.63	4.297	5.86	4.836	4.945	5.66	5.035	3.85	4.44	4.758	5.363	4.26	5.33	4.83	3.863	5.348	4.36	3.855	4.418	4.375	4.312	4.4	3.986	3.875	4.234	3.64	4.008	4.16	3.744	4.145	4.363	4.03	3.502	3.305	4.887	3.914	4.918	4.906	5.49	5.33	4.168	4.113	3.352	3.96	4.43	4.125	4.457	3.828	4.32	4.594	4.133	3.873	3.896	4.207	3.887	5.098	4.04	5.016	5.67	4.023	3.398	4.348	4.45	3.71	3.736	3.998	4.727	4.21	4.86	5.812	5.16	5.24	5.754	4.09	3.996	4.195	4.27	4.727	4.28	4.246	4.887	3.836	4.547	4.027	4.254	4.594	4.023	4.844	4.11	4.48	3.986	4.973	3.531	4.22	3.99	5.47	5.203	4.145	4.246	4.496	4.41	5.348	3.936	4.266	5.86	3.307	3.99	4.78	5.477	4.13	3.945	3.926	4.125	3.809	7.9	4.133	4.7	5.996	4.348	4.26	4.727	4.42	3.719	5.562	3.814	4.98	4.99	3.773	3.916	3.97	4.727	4.375	4.73	4.35	4.117	3.926	4.176	4.95	4.453	4.824	4.2	4.43	3.922	3.684	4.375	3.646	4.43	3.275	4.51	4.543	5.996	4.363	5.387	4.113	5.047	4.44	4.63	4.426	3.928	4.62	3.688	4.332	4.195	4.785	4.676	4.28	4.086	4.617	5.88	4.44	3.91	4.13	5.098	4.543	3.951	4.06	5.074	4.363	3.99	4.484	4.742	4.855	4.36	4.605	4.297	3.836	3.41	4.055	4.59	4.59	4.742	4.902	3.936	5.93	3.828	4.84	4.754	4.617	4.18	4.72	4.836	4.086	4.59	4.254	5.605	6.055	4.78	4.055	4.28	5.066	3.852	3.941	3.908	6.395	4.242	3.963	3.941	4.64	4.457	4.7	4.145	4.74	5.34	4.55	4.137	5.43	4.285	4.06	4.285	4.086	4.098	3.758	3.816	3.998	4.63	4.547	4.363	3.912	4.227	4.586	4.996	3.934	4.26	3.455	4.145	3.717	4.906	4.41	3.957	4.18	3.918	6.45	4.062	5.414	3.99	3.89	4.45	4.895	3.826	4.445	4.23	3.982	3.738	4.297	4.336	5.363	4.336	3.875	4.625	5.816	3.715	3.955	4.74	3.973	4.03	5.348	3.607	3.69	5.184	4.55	3.87	5.812	3.678	3.805	4.605	4.18	4.9	3.754	4.156	4.44	5.055	3.752	4.355	4.863	3.71	4.02	3.758	3.91	5.4	4.55	4.55	4.22	4.543	3.951	4.18	4.426	4.68	4.78	5.06	3.734	4.26	3.48	3.684	5.69	5.523	4.086	5.31	4.332	4.53	4.42	3.393	4.215	3.861	4.445	3.955	5.734	4.5	4.613	4.293	4.547	3.914	3.855	4.66	3.656	4.176	3.754	4.254	4.594	4.33	4.688	3.732	4.266	5.496	3.896	4.027	4.266	4.742	4.902	5.74	5.258	4.26	4.34	4.1	7.062	4.086	4.707	4.03	3.975	3.75	4.99	4.645	4.94	4.43	4.79	7.29	5.78	5.1	4.418	4.855	4.13	4.11	4.84	3.895	4.125	4.6	5.492	4.016	4.29	4.664	5.414	3.963	4.004	4.844	4.566	3.9	3.223	4.074	3.95	4.848	4.207	5.92	5.01	3.684	4.15	4.535	4.605	4.836	3.832	4.598	3.71	5.777	4.44	4.42	4.055	3.781	4.836	3.918	3.982	6.574	4.57	3.734	6.074	4.523	5.375	5.254	3.648	4.668	4.625	5.145	4.14	4.4	3.904	3.846	3.951	4.027	3.93	4.336	3.998	3.719	4.074	4.293	3.936	3.795	3.875	6.504	3.902	3.773	4.492	4.715	3.97	4.18	4.695	4.098	4.227	4.133	3.717	3.963	4.164	4.926	3.793	4.11	5.254	4.727	4.168	4.965	3.734	4.047	3.75	4.906	4.47	4.36	4.125	4.562	3.848	4.195	3.766	6.45	7.9	4.637	7.9	3.803	3.55	3.99	4.1	4.906	5.195	3.76	3.896	4.168	4.1	4.156	4.215	3.648	4.08	4.63	3.846	4.305	3.951	3.89	4.26	3.275	5.33	4.383	4.8	5.617	4.707	4.652	3.754	4.566	4.605	3.963	4.938	3.746	4.06	4.727	3.69	4.664	3.568	3.936	3.744	5.17	4.316	4.805	4.445	4.26	3.564	4.28	4.16	6.53	4.035	5.387	4.766	4.375	5.363	3.809	3.666	3.83	4.242	4.254	4.44	3.936	3.824	4.594	4.633	5.035	4.703	3.863	5.043	4.2	3.746	4.016	4.062	3.85	4.996	5.004	3.586	4.156	4.766	4.242	3.611	3.832	3.955	5.094	5.74	5.04	4.18	4.625	3.928	4.766	4.773	4.664	5.027	4.133	3.959	5.49	3.783	4.254	4.86	4.08	4.59	4.242	5.812	4.844	3.477	5.24	3.521	3.883	4.2	4.74	4.04	3.936	4.15	4.57	4.24	4.973	5.887	6.324	4.004	3.98	4.906	3.99	4.68	4.824	3.67	4.25	4.9	4.8	4.223	4.535	5.098	4.082	5.754	5.16	4.05	4.773	4.613	5.062	3.773	4.895	4.45	5.086	4.53	3.816	4.973	4.695	3.674	4.293	4.285	4.293	3.906	6.062	4.31	5.67	5.93	4.293	4.004	4.03	5.055	5.285	5.02	4.027	3.477	5.016	4.105	4.758	3.965	3.998	3.775	4.23	4.664	4.34	3.514	4.13	3.76	3.637	4.008	4.22	3.182	4.64	5.703	5.4	4.395	4.117	4.062	4.605	4.227	4.363	3.99	5.133	4.805	3.992	3.979	4.17	4.504	4.695	5.285	4.273	4.06	4.043	3.734	3.98	4.543	3.861	4.406	3.4	3.955	3.852	4.54	5.582	4.094	4.016	8.016	3.393	3.898	4.344	3.531	5.543	3.988	4.25	5.74	4.566	3.688	4.605	3.602	4.516	4.36	4.156	3.992	5.652	4.32	4.535	3.936	4.383	5.816	4.176	4.617	5.598	4.16	4.2	3.824	3.752	4.812	3.984	3.844	4.082	4.37	3.95	4.805	3.906	4.22	4.08	5.254	4.805	4.08	3.96	5.004	4.016	4.23	4.574	4.242	5.02	4.35	5.05	3.967	3.781	5.086	3.803	4.23	5.297	6.348	4.387	4.477	4.184	4.082	3.945	4.61	4.26	4.094	4.766	4.53	4.332	4.516	3.984	3.75	4.2	3.307	3.82	4.594	5.62	3.773	4.28	5.78	3.604	4.83	4.133	4.52	4.273	4.28	4.21	3.857	4.332	3.912	5.406	4.43	4.938	3.906	3.676	4.805	4.457	9.38	5.94	3.688	3.684	4.49	3.998	4.273	4.312	4.01	4.89	3.95	3.68	4.383	5.41	4.473	4.4	4.754	4.44	4.9	6.473	4.992	4.344	5.797	5.617	4.133	4.676	4.66	4.29	4.652	3.95	4.54	4.44	3.984	4.473	4.535	3.795	3.828	5.41	4.637	5.31	4.242	3.816	4.23	4.316	3.95	4.375	5.984	4.586	4.965	4.484	5.598	4.03	3.955	3.924	4.13	4.965	4.72	3.781	4.87	7.207	4.656	5.36	4.504	3.797	4.707	4.082	4.566	4.19	4.387	3.965	3.87	4.855	4.008	4.098	4.992	4.594	4.676	3.55	3.979	3.746	4.367	3.979	4.973	4.95	3.875	4.605	4.094	4.45	3.96	5.754	4.25	3.902	4.992	4.305	3.816	4.312	4.87	4.594	4.26	4.4	4.113	4.23	3.568	5.254	3.586	3.926	4.848	4.074	3.701	4.004	4.72	4.312	4.59	4.395	3.883	4.664	3.836	4.85	4.52	4.09	4.89	3.547	4.03	4.473	5.113	4.312	4.4	4.23	4.43	3.986	5.74	3.76	4.066	4.43	3.703	4.1	3.885	4.05	4.63	4.05	3.72	5.406	5.285	3.861	4.42	4.203	4.777	4.137	5.094	5.19	5.074	4.027	6.293	4.66	3.59	4.57	5.02	4.047	4.473	4.06	4.04	3.955	5.28	4.89	4.22	4.777	4.883	3.76	4.355	5.367	3.875	4.54	3.568	4.547	4.45	4.66	4.23	3.652	4.94	4.17	5.96	4.09	4.445	3.918	4.348	4.625	5.88	6.16	4.176	4.8	6.055	4.93	6.395	4.793	4.117	4.184	4.816	4.902	4.016	3.68	3.764	5.316	4.156	4.477	3.908	5.184	4.086	5.04	4.164	4.26	3.818	3.95	4.285	5.668	4.324	5.36	4.242	3.63	5.125	4.12	5.43	3.87	4.63	4.926	4.996	4.168	3.71	4.1	4.42	4.938	4.06	4.668	4.41	4.04	4.617	4.367	4.316	3.549	4.656	4.27	4.117	5.92	3.799	4.383	3.963	4.617	3.85	4.36	4.094	3.643	4.098	3.926	3.766	4.906	4.316	4.168	4.992	5.098	3.803	3.934	5.098	4.25	4.125	3.979	4.484	5.074	4.52	4.16	4.805	4.258	4.156	4.945	4.094	4.777	4.7	4.293	4.43	4.645	3.969	4.363	4.805	3.809	3.734	4.18	4.547	4.945	5.47	3.953	4.492	5.832	4.28	3.795	4.926	4.7	4.023	3.514	5.055	4.293	4.223	3.828	3.99	4.43	3.842	4.51	3.91	5.22	4.992	5.035	3.771	3.988	4.64	4.28	4.06	4.363	3.95	4.53	4.406	4.086	3.906	4.73	4.906	4.457	3.838	4.566	5.113	4.68	5.047	3.72	4.367	4.805	5.93	3.71	4.613	4.25	4.215	3.568	4.55	3.87	4.32	4.367	3.586	3.568	4.016	4.18	3.809	3.943	3.63	4.246	4.28	4.297	4.008	5.055	3.781	3.877	4.367	3.393	4.387	4.047	4.242	4.387	4.73	5.203	4.715	3.82	3.99	3.682	4.332	4.33	3.988	5.125	4.785	5.523	4.29	4.215	3.96	4.016	4.457	4.754	3.82	4.863	4.348	5.254	5.35	4.04	4.254	3.48	3.855	3.736	3.69	4.87	4.26	3.727	3.568	4.293	4.28	5.605	4.508	4.164	4.87	3.568	3.715	3.82	3.861	4.645	3.842	3.746	4.785	5.105	4.016	4.035	5.33	3.834	4.492	4.156	3.959	5.082	4.676	3.611	3.852	4.023	4.707	3.904	4.082	4.484	3.953	4.42	3.875	4.938	3.855	4.95	3.744	4.72	4.254	4.727	3.877	4.645	5.363	4.59	4.324	3.926	4.848	4.516	5.1	3.455	3.568	4.555	3.975	6.125	4.562	4.375	3.84	3.693	5.656	4.55	4.03	3.48	4.844	4.312	4.133	3.799	4.13	5.1	4.547	4.906	3.299	4.93	4.016	4.016	3.602	4.293	5.79	4.16	4.36	5.016	4.938	5.316	4.156	3.605	3.773	5.492	4.47	4.242	5.02	3.783	3.744	3.936	4.46	4.73	4.406	3.646	5.32	4.12	3.62	3.459	5.098	4.4	3.92	3.92	4.2	4.63	4.21	5.598	4.53	4.9	4.93	4.742	4.04	4.375	5.016	4.203	4.414	5.094	3.867	4.94	4.348	3.531	3.908	3.951	3.836	4.7	5.16	4.246	5.254	3.91	3.688	5.25	5.4	4.508	4.5	3.902	4.375	4.117	4.45	3.66	4.48	4.42	4.113	4.086	3.816	4.805	4.457	4.05	4.004	5.113	4.027	5.465	3.758	4.02	5.3	4.96	5.418	3.832	4.457	3.979	4.16	3.861	4.53	4.797	3.963	3.99	3.842	5.414	4.266	4.55	4.06	4.49	3.531	3.746	3.945	4.945	4.656	3.852	6.055	4.336	4.86	4.094	4.973	4.465	3.775	4.89	3.984	4.215	3.99	4.04	4.375	4.63	4.72	4.15	4.887	4.418	4.93	3.955	4.293	4.09	4.48	4.883	3.775	4.156	4.207	4.113	3.55	4.113	4.355	4.8	4.25	4.12	3.781	5.055	3.797	5.543	4.594	4.375	4.047	3.598	5.484	3.55	4.098	4.8	4.594	4.78	3.975	4.16	5.098	4.176	3.82	4.03	5.125	3.85	4.4	3.865	3.506	5.043	4.887	4.973	3.95	5.9	3.637	4.746	5.113	4.105	3.775	4.34	3.793	4.133	4.82	4.61	4.492	4.566	3.885	3.836	3.83	5.145	4.254	5.34	4.81	4.16	4.117	3.568	3.992	4.008	4.375	3.688	4.113	4.242	3.732	4.47	5.605	5.28	4.44	4.055	5.34	4.4	5.207	3.92	4.594	3.828	3.918	5.4	3.963	4.547	4.113	4.26	3.773	4.195	4.594	4.35	5.754	4.51	5.367	4.926	3.602	3.352	4.973	3.746	4.43	4.605	4.867	4.383	5.516	3.959	3.578	5.047	3.963	4.285	4.156	4.81	4.586	4.457	4.04	4.535	4.13	5.086	3.732	5.02	4.293	4.98	5.86	4.58	4.574	4.16	4.285	4.457	3.523	4.43	5.777	4.293	4.613	4.914	4.18	4.63	4.164	4.66	5.17	4.613	4.36	5.16	4.12	4.285	3.621	5.33	4.52	3.992	3.969	4.766	4.656	4.375	4.234	4.145	4.86	4.17	4.145	4.43	4.145	4.207	4.27	3.781	4.066	4.44	3.998	4.688	3.836	3.85	3.758	5.836	4.645	4.332	3.459	4.375	4.242	3.988	3.746	4.203	4.7	4.27	4.99	3.223	4.18	4.414	4.89	3.998	4.99	4.45	4.074	3.953	3.9	4.85	4.332	3.71	4.523	4.73	3.809	4.758	4.207	3.691	4.055	4.586	4.28	3.816	3.938	3.734	5.74	4.156	4.758	3.758	5.25	3.855	3.96	3.814	4.605	3.793	4.203	4.203	3.86	3.732	5.766	4.13	5.254	5.004	4.09	3.941	4.273	4.19	4.84	4.305	3.992	3.732	3.95	4.66	3.354	5.016	5.117	5.887	5.656	3.773	4.156	4.04	3.684	4.605	9.38	5.004	4.504	4.17	4.426	4.926	4.805	4.332	4.086	4.43	3.828	4.36	3.666	4.8	6.062	4.28	3.896	6.09	3.906	4.117	3.746	4.93	5.47	4.445	4.844	5.19	4.758	3.463	4.207	4.453	4.66	4.27	4.504	9.38	4.1	4.08	4.086	3.963	3.963	3.934	4.496	4.363	4.55	4.273	3.871	4.08	4.363	4.656	4.168	3.95	4.07	4.266	3.428	4.383	7.207	4.52	4.914	4.027	4.496	4.207	4.414	5.016	5.234	3.955	4.008	4.28	4.305	5.35	3.875	5.188	3.95	4.246	3.889	3.998	4.89	4.887	4.637	3.557	5.09	4.17	3.746	5.367	4.594	3.4	5.16	4.29	3.83	3.916	4.668	5.26	4.316	3.611	4.883	3.959	4.215	6.33	4.06	5.848	3.844	3.773	4.848	4.89	5.062	4.36	3.715	4.273	4.004	5.26	5.13	5.184	4.16	4.953	3.936	6.223	3.732	4.09	3.896	4.832	4.4	4.184	4.8	4.746	3.523	4.582	3.834	5.066	3.934	5.492	3.688	4.484	3.723	5.55	6.16	4.965	4.01	4.324	4.4	4.336	6.035	3.895	4.01	5.63	4.133	3.828	4.273	4.266	4.945	4.16	4.184	4.184	4.6	3.607	5.254	5.63	4.973	4.3	4.457	4.176	3.828	3.887	4.363	5.223	7.29	4.023	5.9	4.773	4.78	4.285	4.035	4.707	5.113	5.67	5.62	4.758	4.285	4.008	4.027	4.652	4.566	4.688	4.03	3.688	3.879	6.395	4.105	4.246	4.465	4.223	6.23	4.844	3.93	4.406	5.375	4.52	5.03	4.145	4.05	4.535	4.246	5.02	3.885	5.61	4.582	3.734	3.95	4.01	3.984	3.846	4.227	4.695	4.164	5.766	4.777	4.082	5.4	3.602	3.99	3.994	3.998	5.043	5.473	4.895	3.836	4.28	3.979	4.59	4.754	3.936	7.062	4.133	4.04	4.72	4.004	4.89	4.445	5.01	3.934	4.223	5.098	4.96	3.459	5.62	5.633	3.783	5.035	4.125	4.28	4.754	4.19	3.549	4.62	4.008	3.91	4.223	4.32	4.28	4.316	4.473	5.188	4.41	4.555	4.09	3.805	4.94	3.506	4.492	4.156	3.828	3.998	3.95	4.457	9.38	4.23	3.809	4.04	4.99	4.113	4.246	4.023	3.674	3.752	5.1	3.768	4.555	4.844	4.676	5.098	5.098	4.484	4.47	5.24	4.062	5.16	4.492	3.873	4.367	3.855	3.666	4.4	4.246	3.936	5.234	3.87	4.42	3.688	4.254	4.71	3.914	4.375	3.994	3.95	4.574	4.56	3.902	7.29	5.113	4.613	4.64	4.906	4.285	4.06	3.719	4.438	5.152	3.951	4.895	3.76	4.617	4.66	3.812	4.457	4.43	4.0	4.02	4.293	4.332	4.812	4.973	4.34	3.746	3.807	5.88	4.387	4.086	3.682	4.16	3.984	5.652	3.738	4.926	4.93	4.598	4.043	4.164	3.828	5.363	4.06	3.48	4.1	3.781	4.188	4.66	5.98	3.973	4.066	5.152	3.783	4.25	4.035	4.43	4.344	4.332	5.094	4.535	3.795	4.145	3.912	4.64	4.26	5.152	5.195	5.02	4.137	4.32	4.55	5.098	4.957	4.715	4.215	4.29	4.43	4.414	5.285	7.207	3.99	6.793	4.62	4.938	5.094	4.27	9.49	4.14	3.941	4.26	4.805	3.996	4.215	4.176	4.234	3.965	5.04	4.445	5.35	5.035	4.55	4.31	4.414	4.125	3.9	3.795	4.06	3.906	3.758	4.508	4.652	4.28	3.926	3.354	5.273	4.4	5.656	4.96	4.215	4.04	5.668	3.918	3.7	4.0	4.203	4.12	3.873	4.297	5.25	5.734	4.0	3.64	4.63	3.924	4.008	4.957	3.883	4.66	3.732	3.734	4.945	5.133	4.86	4.117	4.973	4.125	3.406	4.258	4.164	4.652	4.1	3.447	4.96	7.44	3.72	3.611	4.52	3.924	3.992	4.73	4.316	4.547	4.664	3.984	5.86	4.17	5.15	4.043	4.805	4.16	3.863	5.254	4.543	4.4	4.074	3.633	3.645	4.164	4.99	4.754	3.898	4.06	4.605	5.93	4.57	4.527	4.84	4.066	5.01	4.168	3.66	4.027	3.646	4.914	4.332	4.926	3.896	4.28	4.945	4.61	4.207	4.566	4.254	4.28	4.547	3.652	5.145	5.043	6.07	3.889	4.082	4.777	4.527	4.766	3.95	3.834	4.08	6.277	4.695	5.027	4.86	4.266	4.52	4.246	4.23	3.914	4.613	4.48	5.17	5.055	4.883	4.082	4.867	4.55	6.27	4.824	5.32	4.02	5.754	5.184	4.63	3.648	5.113	4.383	3.988	4.215	4.242	4.195	4.742	3.855	4.63	4.4	4.09	4.473	3.957	4.223	3.959	3.871	4.145	4.434	5.055	4.11	4.844	4.168	4.387	9.49	4.82	5.35	3.428	3.975	5.996	4.71	4.273	4.43	4.55	4.44	4.434	5.1	4.844	4.16	4.195	4.184	4.06	4.836	3.781	6.152	3.805	5.387	4.266	6.055	3.69	3.984	4.082	3.926	4.64	5.453	3.986	5.996	5.242	5.24	4.664	3.85	4.42	3.918	4.266	3.69	4.16	4.43	4.105	4.1	4.14	4.086	4.93	4.105	6.09	4.04	5.996	4.375	4.445	4.117	4.215	5.094	3.887	3.955	4.695	5.094	5.258	4.01	3.95	4.242	4.82	3.93	4.125	5.098	4.258	3.986	3.979	5.363	4.312	4.9	5.14	3.787	3.568	4.473	3.307	4.14	5.027	4.164	6.074	3.924	4.25	4.344	5.1	4.156	4.73	4.543	4.547	4.375	3.9	4.21	4.11	3.781	5.453	4.043	4.32	3.908	4.89	3.86	4.68	4.418	5.164	5.145	3.873	4.277	4.664	4.027	3.6	4.996	6.53	3.615	4.805	4.23	4.277	5.453	3.965	4.152	4.297	4.043	4.004	3.93	4.312	4.0	4.344	4.004	4.66	5.2	3.586	4.11	3.621	3.855	5.113	4.375	3.973	4.61	6.055	4.89	3.836	4.316	4.066	4.164	4.18	3.752	4.902	4.25	3.883	5.273	3.854	3.75	4.348	4.676	4.906	4.168	3.586	3.768	4.293	4.652	3.781	4.945	4.273	3.768	4.215	4.133	4.04	4.04	5.16	3.568	4.277	3.758	3.648	4.266	5.15	4.973	4.28	4.68	4.28	4.016	4.01	3.732	4.973	3.48	5.812	4.695	4.844	4.16	4.766	4.812	4.785	3.957	4.42	5.145	4.457	4.46	4.727	4.57	5.848	3.934	4.547	3.838	5.31	4.81	3.758	4.617	4.242	3.896	4.26	4.715	4.062	3.992	4.9	4.81	3.836	4.41	5.15	5.832	4.363	3.81	4.59	3.637	4.176	4.09	4.348	4.34	5.78	3.896	4.39	4.64	3.783	4.21	5.324	3.86	4.766	3.936	4.44	3.918	5.55	4.03	4.883	5.04	3.85	3.902	9.49	4.2	4.293	7.29	4.06	4.32	4.324	3.717	4.28	3.406	4.23	4.9	4.164	4.484	4.754	4.28	4.766	5.625	4.18	4.406	4.04	4.13	4.21	5.363	3.805	3.98	5.797	3.959	4.29	4.64	4.844	4.113	4.543	5.062	5.69	4.527	4.457	4.836	4.406	3.82	5.09	4.09	3.871	3.447	4.027	3.666	5.125	3.682	3.816	3.809	4.32	4.12	3.514	3.908	4.664	5.316	6.062	4.043	4.484	3.979	4.83	3.998	4.375	4.164	3.643	4.22	4.492	4.28	4.938	3.59	4.45	3.96	3.984	5.836	4.1	4.766	4.73	5.96	3.223	4.945	3.752	3.832	3.799	5.035	5.01	4.684	4.375	4.38	4.277	4.23	4.688	4.285	5.19	6.47	5.098	4.973	4.06	4.098	4.96	4.777	3.91	5.316	3.83	4.11	3.863	4.445	5.1	4.117	3.93	4.4	4.68	4.105	4.35	4.11	4.156	4.805	4.21	5.656	4.305	5.543	3.701	3.994	6.574	4.23	4.266	4.707	4.715	4.805	5.133	3.896	4.305	4.74	4.383	4.492	4.113	3.611	5.24	4.707	4.22	4.277	5.02	4.492	3.352	3.576	3.55	3.814	4.62	4.305	3.5	4.4	4.223	4.863	4.44	4.758	4.367	3.758	5.418	7.12	4.066	4.414	4.324	3.95	4.043	4.688	4.28	3.521	4.35	4.156	4.42	3.988	4.348	3.76	4.273	4.24	5.047	3.781	4.305	3.602	4.223	5.35	4.434	4.21	5.145	4.426	4.43	4.03	4.598	4.2	3.988	3.982	4.234	5.14	3.896	4.25	4.676	4.46	6.17	4.22	7.062	5.16	4.785	4.44	4.477	4.035	5.035	4.254	4.543	4.074	4.695	3.633	3.676	6.395	5.74	4.652	3.838	4.504	5.133	7.816	4.613	3.615	5.387	3.607	4.26	4.266	4.664	4.125	4.81	4.336	4.39	5.047	5.188	4.52	4.324	4.51	5.098	4.66	5.03	4.7	6.27	4.16	3.955	4.32	5.47	4.016	4.56	4.03	3.768	4.324	5.082	4.21	4.426	3.299	4.0	4.043	3.93	5.055	3.938	4.887	4.81	4.562	4.195	3.96	3.637	4.23	3.844	3.736	5.156	4.39	4.36	4.508	4.12	6.555	4.145	4.746	3.957	5.004	3.98	4.363	4.61	4.695	4.613	4.188	4.246	4.652	4.348	4.08	4.797	3.963	4.113	5.043	5.02	4.53	5.65	4.0	4.406	3.96	3.816	4.266	4.73	3.773	4.35	4.02	3.783	6.953	3.852	4.207	3.945	4.23	4.23	4.273	3.752	5.062	3.963	3.918	3.766	4.082	4.15	4.87	4.707	4.73	6.0	3.701	4.613	3.975	5.016	3.73	6.0	4.29	5.543	3.994	4.363	3.979	3.842	4.805	5.977	4.215	5.19	4.25	3.941	5.812	4.26	4.203	4.53	4.617	4.137	4.656	6.348	5.543	4.113	3.64	4.188	4.03	4.086	5.035	4.285	3.494	4.95	4.8	4.36	4.05	3.82	4.094	4.742	4.08	4.336	3.621	4.918	4.316	4.27	4.316	6.27	4.496	3.99	4.63	4.613	5.1	4.766	4.21	4.023	4.246	3.55	5.055	5.207	5.207	5.49	4.273	4.305	4.137	5.656	3.936	5.094	4.445	3.7	4.13	3.86	4.266	4.617	4.95	4.47	5.035	4.28	4.227	4.04	4.426	4.05	5.16	3.848	5.01	6.035	4.04	4.305	4.527	4.242	3.875	4.227	4.414	4.355	5.24	4.17	4.3	4.9	3.688	6.152	4.215	3.934	3.746	4.805	4.266	5.03	3.693	3.812	6.395	4.18	3.963	3.992	4.94	4.418	5.188	4.25	3.926	3.514	3.852	3.81	4.04	4.52	6.0	4.543	4.727	3.951	4.43	3.773	4.73	5.062	3.752	3.71	5.098	4.258	3.955	6.17	4.996	3.973	4.023	4.2	4.223	5.24	5.35	4.52	5.223	4.27	4.0	4.207	4.055	4.805	4.89	4.133	4.594	4.39	4.816	3.844	4.04	3.926	4.016	4.496	4.04	3.92	4.785	4.113	4.297	4.848	3.795	4.844	4.027	4.348	4.707	4.05	4.207	4.66	5.69	4.16	4.84	9.61	4.45	4.32	4.18	3.928	4.613	3.758	4.06	6.293	4.117	4.258	4.742	4.69	3.99	3.676	3.727	4.18	3.797	3.646	4.297	3.732	5.92	4.508	4.57	3.885	3.867	4.25	3.936	5.69	4.168	4.69	3.63	4.05	4.293	5.37	4.04	4.836	3.846	4.547	6.23	3.455	4.227	3.406	4.742	3.781	4.387	4.344	4.895	3.506	5.29	4.375	5.24	4.4	4.562	3.549	4.83	5.5	4.133	4.18	4.93	3.979	4.42	3.93	3.643	4.805	4.45	4.34	5.098	3.951	3.781	4.965	3.723	3.867	4.992	5.086	4.81	5.86	4.89	6.277	5.04	4.883	4.13	4.742	4.203	4.43	4.55	5.043	3.781	4.42	3.428	4.566	3.768	4.285	3.814	4.81	4.145	4.664	4.84	4.94	4.06	4.86	4.824	3.963	4.277	4.94	3.684	4.945	5.25	5.4	4.605	4.605	4.56	3.715	6.023	6.984	4.004	5.086	3.951	4.71	4.1	4.375	4.918	3.99	4.742	4.57	4.074	4.645	5.375	4.26	4.395	3.71	4.11	5.88	4.445	4.93	4.312	3.99	4.566	4.28	4.438	4.746	4.32	4.344	4.176	3.873	4.867	4.32	4.05	4.492	4.113	4.44	4.06	4.355	3.723	4.453	3.963	4.145	5.55	4.34	3.955	3.81	4.21	4.344	3.752	3.652	3.902	4.13	3.705	4.17	3.205	4.367	3.959	4.93	5.285	3.834	5.098	3.719	4.254	5.35	4.418	4.246	3.92	4.99	3.887	3.854	4.598	3.865	4.508	4.297	3.48	4.223	4.35	4.55	3.842	4.92	3.666	4.12	4.906	3.793	3.664	3.898	4.008	4.805	4.215	3.775	4.78	4.15	4.0	4.02	3.98	4.594	3.848	5.008	5.188	5.203	5.29	4.152	4.215	4.43	4.45	4.57	4.03	4.89	4.246	3.924	4.06	4.543	3.455	4.324	3.95	4.71	4.027	3.95	3.99	4.055	4.105	4.027	5.15	4.027	4.965	3.875	3.996	3.875	5.523	4.965	4.348	4.805	4.953	4.33	4.223	4.03	4.227	5.3	4.418	3.91	4.863	3.924	4.027	4.25	4.242	4.973	3.965	4.105	4.24	3.998	4.965	4.215	4.023	3.459	4.33	4.355	3.756	6.984	6.953	4.113	4.05	4.273	4.17	4.477	5.32	4.098	4.59	3.834	4.516	4.363	4.66	4.99	4.082	4.66	4.297	4.133	4.6	4.484	4.617	4.566	3.992	4.18	4.18	4.027	4.312	4.582	4.26	4.32	4.613	4.31	5.92	3.793	3.984	4.043	4.316	3.693	4.707	4.28	4.203	3.64	4.895	4.29	5.16	3.936	4.07	3.873	3.81	4.883	3.701	4.99	4.332	4.246	4.76	4.42	4.86	4.535	4.516	4.188	3.877	4.62	3.96	4.188	3.674	5.996	4.215	5.082	4.93	3.605	4.227	3.9	4.766	4.035	4.19	4.426	4.21	3.97	4.785	4.926	3.92	4.38	4.082	3.768	4.18	4.477	6.125	4.293	3.521	3.6	5.29	4.61	3.996	5.125	3.781	3.695	3.842	4.492	5.477	4.28	4.82	4.695	4.06	4.17	4.28	4.094	3.873	4.395	3.938	3.992	3.746	3.652	3.875	5.598	4.535	5.363	3.986	4.953	3.87	3.809	3.93	4.188	4.754	4.363	3.816	4.992	4.402	4.633	4.348	4.016	3.896	3.666	3.992	3.85	4.812	5.34	5.93	4.59	5.266	3.852	3.64	4.254	3.352	3.605	3.826	5.41	4.906	4.008	4.008	5.05	5.62	3.809	4.33	4.36	4.203	4.727	3.994	4.824	6.09	5.652	3.836	5.254	3.549	3.934	4.53	3.71	4.94	4.098	3.82	6.23	4.28	4.164	3.861	4.824	4.074	5.656	4.06	3.781	4.04	4.41	4.13	4.58	4.652	7.12	4.176	4.34	3.908	3.734	4.195	4.22	5.36	4.688	3.688	3.885	4.3	3.736	4.96	4.234	4.23	4.617	4.215	4.727	4.062	4.215	5.016	4.23	4.363	3.91	4.215	4.04	4.023	4.89	4.176	3.91	4.945	5.266	4.613	5.008	4.39	3.975	4.477	4.844	4.07	4.336	4.336	4.094	4.9	4.664	4.137	3.719	4.66	4.125	3.89	4.805	4.164	4.766	4.164	3.855	4.203	4.41	5.02	3.795	3.734	4.668	4.133	4.39	4.457	3.744	5.406	4.84	4.707	4.574	4.02	3.607	5.832	5.69	4.312	4.918	5.086	5.35	4.836	3.93	3.91	3.967	4.13	3.959	3.664	4.08	4.316	4.504	4.105	5.47	3.682	3.967	4.98	5.098	4.812	4.66	4.082	3.809	3.848	4.42	4.547	4.41	3.867	3.447	3.787	5.02	4.105	4.38	5.78	3.611	5.06	4.547	4.164	3.86	4.312	5.88	4.234	4.84	4.484	4.95	5.008	4.477	3.637	4.06	3.455	3.607	3.307	3.684	3.955	4.17	4.812	4.336	4.594	4.777	4.95	4.434	3.646	4.363	4.594	5.13	4.99	4.477	5.582	4.004	5.09	4.27	5.67	4.89	4.164	3.947	5.19	3.76	3.992	5.78	4.637	4.28	4.203	4.883	4.527	4.21	3.816	4.42	4.617	3.879	4.9	5.656	4.824	5.598	4.195	6.227	4.78	5.543	3.463	3.521	5.656	3.793	3.924	3.965	4.766	9.61	3.95	4.84	4.7	6.195	5.1	4.055	3.861	3.428	3.72	4.203	4.465	4.504	5.32	5.01	3.742	3.793	3.96	4.01	4.06	4.28	4.066	5.24	4.11	5.254	3.957	4.008	4.17	4.285	4.26	4.707	5.29	4.348	4.8	3.963	4.277	4.297	3.936	3.93	3.941	4.312	4.336	4.156	5.832	5.043	4.37	3.941	4.63	4.902	6.062	4.05	4.195	5.41	4.047	5.32	5.3	7.29	3.992	3.959	3.78	3.963	4.117	4.55	4.484	3.752	4.07	3.676	4.08	4.348	4.688	4.727	4.94	4.836	4.176	4.688	3.637	3.93	4.81	4.32	3.693	4.887	4.215	4.72	4.137	4.586	4.13	4.62	4.547	5.203	4.965	3.76	4.387	5.406	4.28	4.69	4.43	5.49	6.293	4.0	5.527	3.988	5.703	4.895	3.934	3.707	4.812	4.074	4.68	3.646	5.453	4.996	5.074	4.09	4.1	4.336	3.992	5.098	6.152	3.992	5.266	4.594	4.043	4.742	4.074	5.05	4.26	4.105	4.02	3.994	4.63	5.25	4.812	4.383	4.473	4.246	4.4	4.785	5.336	3.701	3.463	4.117	4.78	4.26	3.887	4.098	3.768	3.637	4.66	5.062	4.453	4.45	4.277	3.99	3.992	4.953	4.074	4.39	6.625	3.781	4.707	4.086	3.955	3.607	4.61	4.836	4.27	4.406	4.867	4.74	4.21	4.363	4.594	5.387	4.004	6.953	4.2	4.547	3.984	4.44	3.781	4.09	3.629	4.965	3.959	4.973	4.4	5.562	3.875	4.33	3.97	4.543	3.727	4.273	4.86	4.492	4.61	4.484	4.195	3.645	4.188	3.732	4.96	4.32	3.738	3.912	4.24	5.473	3.979	5.1	4.05	4.527	4.363	4.336	5.414	3.602	4.55	3.988	4.293	4.566	4.26	3.752	4.543	3.951	4.594	4.11	4.08	4.027	4.12	4.492	4.113	5.098	4.246	3.984	6.293	7.29	5.047	3.959	5.125	3.646	4.336	3.84	3.48	4.758	3.93	4.78	4.957	4.316	4.438	4.508	3.938	4.3	4.16	3.87	4.21	4.805	3.768	4.79	4.363	4.227	4.57	4.227	4.7	6.984	4.28	4.59	5.88	4.36	3.893	4.164	4.156	4.66	5.15	4.89	4.766	7.207	4.348	4.15	4.137	3.852	4.08	4.348	5.02	3.357	4.746	3.307	4.15	5.816	4.457	3.537	4.246	3.307	4.207	3.984	4.484	3.182	3.756	3.828	3.998	4.227	4.086	4.19	4.26	3.984	4.023	3.393	4.312	6.055	4.63	3.95	4.863	3.988	4.73	4.02	4.19	4.21	4.613	3.76	3.793	4.426	3.809	3.758	4.445	3.945	4.043	3.887	3.896	4.426	4.11	5.027	4.207	4.73	4.766	4.11	3.205	4.223	3.912	3.81	4.004	6.395	4.375	3.986	5.92	4.89	3.957	3.205	3.81	4.016	3.611	4.805	4.03	3.41	4.375	4.766	5.13	3.998	4.805	4.195	4.12	5.094	4.707	4.652	4.098	4.4	4.06	3.6	4.4	5.152	4.164	3.809	4.03	4.16	4.492	4.1	4.348	6.23	4.457	4.74	6.062	3.883	3.535	4.477	4.32	3.855	5.004	4.188	3.814	4.375	5.01	4.086	4.72	6.246	4.812	3.832	4.668	4.38	4.12	4.484	4.88	4.61	5.004	3.988	5.812	5.094	4.027	5.617	3.736	5.34	3.828	4.48	3.586	4.242	3.732	5.254	4.297	4.316	4.29	4.36	3.875	4.39	4.332	4.42	4.63	6.07	3.861	4.09	4.094	3.977	4.21	4.26	4.09	3.816	3.854	4.53	4.727	4.254	4.812	3.732	3.809	4.387	3.834	4.062	5.47	4.28	4.473	3.912	4.293	4.13	4.656	3.986	3.955	5.477	3.879	3.912	4.496	4.39	3.605	3.918	4.06	3.908	4.53	4.773	3.89	4.246	3.955	3.488	3.734	4.258	5.035	5.625	4.617	5.562	4.766	4.176	4.227	3.66	4.52	6.23	5.71	3.885	4.156	5.484	3.973	5.836	4.09	5.63	5.348	4.133	3.955	5.1	4.387	5.66	5.43	4.168	4.707	3.883	4.715	5.047	6.055	4.68	3.838	5.78	5.35	4.45	4.66	3.793	5.465	5.258	4.25	3.994	3.818	3.885	3.975	3.814	4.293	4.66	4.023	4.086	4.133	4.46	3.885	4.92	6.395	4.56	3.918	4.49	5.55	3.643	5.297	4.105	4.184	3.809	4.227	3.887	3.771	4.566	5.812	4.13	3.88	3.877	5.543	5.367	5.35	4.375	4.707	4.18	3.732	3.965	3.885	4.17	4.3	4.312	4.06	3.781	3.936	4.453	4.434	4.285	3.955	4.043	5.25	3.982	4.258	4.76	3.926	3.912	3.883	4.89	5.016	4.844	4.137	4.105	5.06	4.426	4.598	6.23	5.93	9.61	3.85	4.297	3.941	4.1	4.07	4.3	3.69	5.375	3.875	3.602	5.88	4.285	4.53	4.465	4.445	4.17	4.176	4.22	5.555	4.42	4.09	4.63	3.514	4.176	4.18	5.31	4.254	4.066	5.703	4.688	3.205	4.62	3.818	4.344	4.44	4.164	3.803	4.773	6.555	3.957	5.656	5.375	4.812	5.816	4.29	5.195	3.873	4.516	4.7	4.14	4.53	5.523	3.836	5.016	3.615	4.273	4.53	4.918	4.547	4.35	4.082	4.28	5.273	4.164	4.758	4.04	4.246	5.09	5.113	4.223	4.598	3.643	4.63	4.215	4.1	3.615	4.535	4.125	4.895	5.61	4.08	5.234	4.39	3.857	4.58	3.352	4.945	3.979	5.035	4.84	4.26	4.63	3.988	5.348	3.803	3.965	5.125	5.35	3.629	3.715	3.86	3.984	3.656	4.844	4.004	3.988	3.781	4.848	4.05	5.098	4.645	5.055	5.098	3.637	3.975	4.594	4.812	4.74	5.0	4.973	4.7	3.666	4.258	4.074	4.152	4.08	3.299	5.414	5.42	4.664	4.27	5.055	3.793	3.781	3.875	3.86	3.955	5.04	3.568	5.004	5.094	4.973	3.756	3.549	4.375	4.9	4.707	5.37	4.05	4.63	3.705	4.176	3.766	4.668	4.6	4.207	3.914	3.455	4.754	4.387	3.783	4.68	4.805	4.7	5.71	4.293	6.16	4.297	5.027	4.246	4.566	3.682	3.922	4.547	4.785	4.945	5.1	4.03	5.17	4.613	3.988	4.145	4.164	4.043	4.586	5.996	4.227	3.572	4.156	3.758	5.16	5.367	4.12	5.16	3.809	4.086	4.26	3.797	3.96	3.912	4.0	4.16	4.195	4.176	3.744	4.484	5.066	3.904	4.285	5.387	4.176	4.598	4.273	3.607	4.55	6.504	3.834	4.2	4.13	4.242	4.293	4.44	6.51	4.375	3.826	4.13	4.688	4.375	4.805	4.43	5.055	3.95	3.875	5.2	6.27	4.418	4.86	4.938	3.93	4.273	3.549	3.87	4.61	4.414	5.1	5.125	3.684	4.023	4.562	4.1	4.9	4.098	3.889	5.234	3.855	4.215	4.73	4.113	3.82	4.4	4.03	4.25	5.66	3.965	3.924	4.14	4.586	4.03	4.15	3.816	5.832	4.68	4.375	5.793	4.42	4.492	4.82	4.715	4.086	3.941	3.98	4.785	4.215	3.781	4.38	4.133	5.996	4.008	4.703	3.914	4.844	4.73	5.367	4.074	3.959	4.13	4.86	3.973	6.574	4.375	4.465	4.344	4.99	3.521	4.008	5.484	4.016	4.004	4.945	4.605	4.336	5.035	4.64	6.227	4.04	3.87	5.3	3.275	4.21	5.242	3.752	4.28	3.607	4.2	4.043	3.793	3.49	5.977	4.04	4.426	4.34	6.062	4.36	4.28	4.63	4.25	3.66	3.95	5.195	4.15	3.734	3.918	3.912	4.973	4.06	4.918	3.76	3.828	3.867	3.814	4.27	4.918	4.34	3.994	4.273	4.844	4.44	4.773	4.383	4.74	4.023	3.973	4.305	4.594	4.965	4.01	4.42	4.953	4.26	4.297	5.273	4.63	3.686	4.785	5.32	3.965	4.68	4.38	5.65	4.926	3.965	4.242	4.52	4.73	3.816	4.383	4.375	3.902	3.549	4.715	6.355	3.607	4.266	4.74	3.734	3.818	4.145	4.09	3.48	4.734	4.16	3.848	4.027	4.242	5.098	7.207	4.926	5.23	4.855	4.996	4.027	4.082	3.637	3.875	4.15	4.84	4.008	5.06	4.324	5.93	4.348	4.49	4.86	4.645	4.86	3.398	5.406	4.28	4.695	3.988	4.027	4.973	4.145	4.15	4.87	5.004	5.375	4.34	3.793	3.951	4.31	4.492	3.71	3.996	3.637	5.61	4.637	4.418	3.707	4.875	3.812	4.688	4.395	4.043	5.996	4.504	3.973	4.246	3.773	4.26	3.773	4.34	4.02	4.098	4.26	3.605	4.156	3.982	3.307	5.992	4.965	3.531	3.883	4.21	3.568	4.04	3.875	3.87	3.994	4.188	3.82	4.387	4.848	4.344	4.223	5.652	6.51	5.273	4.586	4.46	4.2	3.926	4.64	4.035	5.133	4.902	4.113	4.996	7.816	4.09	4.727	4.332	3.83	5.05	4.426	4.08	3.797	5.004	5.34	4.117	3.936	4.293	4.168	4.715	3.846	5.207	4.688	5.61	3.66	4.605	3.852	4.23	3.795	4.05	4.246	4.16	4.645	4.746	4.445	4.62	5.055	5.043	5.523	4.855	4.27	4.28	5.24	4.42	5.285	4.26	4.812	4.023	4.785	6.355	4.777	4.61	4.633	3.674	3.768	4.66	6.473	3.764	4.125	4.32	3.68	4.613	4.375	3.223	4.918	5.168	3.816	5.336	4.746	4.062	4.48	5.336	4.227	4.266	4.42	4.258	3.674	5.043	4.086	4.66	4.754	6.953	3.855	4.695	3.799	4.26	3.996	3.896	5.285	4.344	4.543	3.992	4.19	5.094	4.39	6.324	4.418	4.4	6.188	4.074	3.613	4.09	5.74	3.979	4.832	4.43	4.23	5.766	4.62	4.14	3.707	4.266	3.855	4.066	4.39	4.027	4.684	5.19	3.9	4.152	4.09	5.316	4.293	4.926	4.824	4.027	4.297	5.13	5.41	4.133	4.242	3.428	3.473	4.207	3.955	4.246	5.195	4.22	4.043	3.682	5.066	4.906	4.133	3.955	3.621	4.688	4.844	3.816	5.598	5.453	4.008	4.73	4.38	4.543	5.527	4.312	4.445	3.727	3.998	4.125	4.59	3.447	5.465	4.203	4.285	6.055	4.965	4.09	4.04	4.164	3.918	4.68	3.746	3.81	3.842	4.363	3.64	4.008	4.28	4.184	4.61	5.258	4.086	3.936	5.03	3.736	5.496	6.0	3.652	3.75	4.28	4.13	4.125	3.895	3.91	4.926	3.99	5.996	3.998	4.18	3.754	4.863	4.164	5.984	4.89	3.719	4.086	4.348	3.781	3.86	4.37	5.043	4.25	4.973	6.137	5.367	3.477	4.027	3.91	3.816	5.598	4.07	3.775	3.938	4.49	4.383	4.21	3.994	5.43	4.125	3.828	3.836	4.55	4.805	4.516	4.31	4.44	4.824	4.26	3.95	4.375	3.836	5.54	4.168	4.21	4.543	5.098	4.766	4.23	3.941	3.883	4.246	4.664	6.043	5.03	4.023	4.207	4.68	3.824	3.986	3.732	5.316	5.24	3.809	5.086	5.145	5.43	4.5	4.227	4.42	3.975	4.004	3.832	4.12	5.766	6.137	4.562	4.203	3.797	4.332	3.707	5.41	3.941	4.207	4.793	3.898	4.156	3.95	3.846	3.5	5.207	5.5	6.625	4.336	3.615	3.95	3.89	5.766	3.82	3.752	4.3	9.38	4.656	3.92	4.805	3.889	4.258	4.586	4.168	4.113	3.924	4.12	3.871	4.836	4.01	4.246	4.17	6.16	4.2	4.375	4.082	6.055	3.91	3.98	4.99	4.7	4.66	3.752	4.562	5.297	3.973	6.188	4.715	5.35	5.16	4.562	4.05	4.836	4.42	4.848	3.78	5.004	5.098	4.04	4.09	3.695	7.12	5.195	3.914	4.3	4.13	4.93	4.543	3.793	3.889	4.61	3.664	3.984	4.344	3.861	4.246	6.125	6.348	5.35	4.375	3.898	3.602	4.86	4.027	4.492	3.842	4.38	3.66	3.803	4.39	4.29	4.43	4.94	4.027	5.184	3.477	4.57	4.63	4.43	4.2	4.0	4.68	4.082	3.885	3.877	4.246	4.082	4.086	4.473	5.445	4.152	3.523	3.477	3.91	3.398	9.38	5.05	3.969	4.215	3.977	4.4	3.95	4.28	5.598	4.05	5.273	4.2	3.648	3.715	4.53	4.26	3.93	4.094	4.082	4.527	4.605	4.01	4.727	3.846	3.988	3.963	5.055	4.266	3.637	4.086	5.23	4.07	5.19	4.1	5.19	4.887	5.812	5.63	5.527	5.004	5.16	3.844	3.81	4.293	5.54	3.9	4.555	4.895	4.73	4.164	4.184	4.71	4.168	4.027	4.746	4.55	5.1	5.17	5.06	3.914	4.105	4.74	4.195	4.668	4.086	4.812	5.215	4.418	4.375	3.83	4.117	4.04	4.27	3.896	4.332	3.797	5.19	5.348	4.684	4.78	5.016	4.72	5.01	4.81	3.564	4.805	4.09	4.26	4.043	4.707	4.008	4.26	4.457	4.04	6.984	4.57	4.973	4.965	4.89	4.65	6.473	3.754	4.727	4.133	4.297	5.04	5.484	3.93	4.21	4.215	4.246	4.15	3.838	4.168	4.29	3.352	4.19	5.34	4.613	4.59	4.133	4.21	4.387	4.27	4.43	4.93	4.312	4.055	4.094	5.836	5.113	3.82	5.0	3.764	5.1	4.89	4.734	3.896	4.098	4.52	5.055	3.992	5.19	3.97	3.66	4.484	4.535	4.04	4.246	3.828	4.24	3.91	3.94	4.68	3.941	3.857	3.83	4.52	4.55	4.04	4.87	4.277	4.473	3.918	3.703	4.363	4.066	4.246	4.71	4.35	4.26	5.797	3.887	4.336	4.027	4.332	4.34	4.06	4.402	4.63	4.43	4.34	4.973	3.994	4.258	4.34	3.627	4.08	3.875	3.91	3.357	5.812	4.63	3.975	3.701	4.08	6.324	4.375	5.04	3.652	4.7	4.375	3.85	6.16	3.988	3.838	4.164	4.203	4.668	5.133	4.06	3.549	4.89	4.39	3.896	5.273	4.355	4.395	4.203	4.613	3.918	4.766	3.693	3.857	4.195	4.52	4.645	7.062	7.44	4.42	3.955	4.203	4.312	4.043	3.9	4.41	4.082	4.266	4.28	4.15	3.643	5.184	5.09	3.95	4.156	3.902	4.29	4.45	3.777	4.4	3.78	4.055	4.457	4.293	5.35	4.184	5.06	3.885	3.996	4.42	4.777	3.93	4.633	3.984	3.9	4.527	3.918	5.152	4.68	4.465	4.973	5.94	5.414	3.816	4.707	4.203	3.643	4.75	4.508	4.727	4.605	3.82	3.746	4.145	4.64	3.844	5.9	4.69	4.473	4.766	4.027	4.113	3.988	3.986	4.594	4.746	3.637	3.959	3.674	3.732	4.11	7.062	4.0	3.908	4.164	4.926	3.94	3.764	4.125	4.312	5.06	3.982	5.836	4.113	3.71	4.406	4.61	4.5	4.9	3.996	4.125	3.537	3.275	4.426	4.566	3.812	4.297	6.125	3.275	9.49	3.646	5.67	4.316	4.973	4.22	5.113	4.26	3.977	3.861	4.21	3.965	5.098	4.297	4.457	4.06	3.775	5.035	4.99	4.348	4.76	4.676	3.965	4.215	4.01	4.293	4.375	5.04	4.89	4.81	3.928	4.098	4.1	4.28	3.564	3.705	4.08	4.3	4.14	4.203	4.89	4.605	5.445	4.375	5.254	3.941	5.812	4.43	3.744	3.744	5.668	3.82	4.805	3.936	6.953	5.92	9.49	3.607	4.164	4.68	3.568	4.066	4.395	3.752	4.27	4.965	6.348	3.723	4.12	5.37	4.21	4.176	4.45	3.732	4.383	3.986	5.184	4.098	3.84	5.598	4.426	3.877	3.89	5.035	4.543	4.227	4.543	4.477	6.043	3.951	4.137	4.344	4.688	4.215	3.6	4.656	4.254	5.4	3.676	3.95	4.22	3.459	3.537	3.514	3.941	5.098	4.87	5.375	5.812	4.56	4.35	3.92	4.926	4.34	3.754	4.05	4.387	4.797	3.96	4.332	5.43	3.59	4.26	4.45	4.227	4.242	4.266	5.016	5.523	6.07	3.973	4.87	4.043	4.977	4.758	3.947	4.766	3.637	4.39	3.744	4.1	4.453	6.83	5.33	6.324	4.105	3.906	3.979	3.982	4.008	4.28	4.527	4.53	5.16	3.896	3.89	4.203	4.87	3.79	4.293	4.145	5.254	4.484	4.2	4.137	3.838	4.75	4.086	4.277	4.39	3.502	4.523	3.99	4.363	4.258	3.805	3.646	4.992	3.688	3.727	4.215	5.445	3.598	4.918	4.96	3.67	4.785	5.297	5.09	4.273	4.047	4.836	5.36	4.016	3.975	4.445	4.117	6.023	3.828	4.176	3.744	4.5	3.992	3.963	4.023	4.375	5.098	4.082	4.395	3.752	5.297	4.484	4.273	3.48	3.996	3.994	3.781	3.734	4.676	4.09	5.656	5.55	3.871	5.02	4.406	4.152	4.36	3.85	5.223	4.406	4.383	3.965	4.555	3.959	4.41	5.184	4.21	4.863	4.383	3.89	3.992	3.998	5.113	4.547	4.992	6.035	5.254	3.934	4.758	4.285	3.969	5.094	4.78	3.738	4.21	6.035	4.652	4.215	3.48	4.27	4.445	5.03	3.537	4.47	3.855	4.918	5.492	4.234	3.898	5.316	4.03	3.988	5.453	4.55	4.082	4.195	4.363	4.293	4.383	4.07	3.988	4.06	4.26	4.332	5.465	4.387	4.78	4.06	4.188	4.9	3.992	3.744	3.951	4.64	4.492	3.855	3.93	4.84	3.305	3.984	5.562	4.395	3.955	4.53	4.156	4.457	4.03	4.367	5.242	4.87	6.055	4.566	3.95	4.605	4.05	4.457	4.246	5.19	4.656	4.17	4.668	4.87	4.01	9.49	3.988	4.93	4.246	4.7	4.43	4.266	3.486	3.986	6.223	4.805	4.492	4.42	3.92	5.094	4.03	3.81	4.656	4.273	4.152	3.766	4.363	5.496	4.414	4.555	4.05	4.086	3.76	4.4	4.156	3.99	4.125	3.797	3.637	4.375	4.527	3.848	3.912	4.12	4.32	4.594	4.68	3.805	6.293	4.816	4.63	5.23	3.535	3.893	4.082	4.492	3.549	4.652	5.05	6.324	4.25	4.434	4.26	7.688	3.836	4.08	4.734	4.164	4.05	5.16	4.434	4.637	5.543	3.223	3.861	4.02	4.195	3.936	4.113	4.08	5.414	4.17	3.926	4.75	4.89	3.688	3.69	4.004	3.805	4.05	3.736	4.746	4.24	4.04	3.746	4.195	5.066	4.715	3.814	4.945	4.945	4.39	4.35	4.04	4.918	4.445	4.246	4.547	4.848	3.684	3.875	4.55	3.895	4.87	4.824	5.316	4.254	4.125	4.266	5.156	4.21	5.348	5.13	3.873	4.465	5.47	4.2	4.094	4.184	4.812	5.215	4.684	3.648	4.09	4.707	6.16	4.883	4.72	4.4	4.293	4.18	3.875	4.023	3.223	3.998	4.08	5.1	4.3	4.664	4.21	3.643	3.488	4.88	3.934	4.47	3.787	4.1	3.861	4.41	4.312	4.68	3.688	4.08	3.896	4.55	4.996	3.809	3.873	5.336	3.586	5.844	4.23	4.63	4.23	4.8	3.838	3.926	3.758	4.28	5.598	5.49	3.85	6.953	3.926	4.125	3.943	4.086	4.65	3.568	4.48	4.195	4.45	4.242	4.21	4.105	3.994	4.66	4.516	3.803	3.957	3.547	5.098	4.297	4.938	3.957	3.89	3.64	3.768	6.51	4.1	3.834	3.969	3.93	5.133	3.715	4.344	3.861	5.1	3.768	3.834	3.357	4.086	3.816	4.156	5.734	4.1	4.293	4.76	4.293	4.17	4.363	6.574	3.95	4.258	3.834	3.854	4.61	4.055	3.645	4.516	4.39	4.145	3.934	3.934	4.766	4.688	3.305	4.22	4.484	4.41	3.607	5.04	3.906	4.59	4.96	3.959	3.996	3.97	4.207	4.297	3.844	4.074	4.945	3.752	5.094	4.027	4.53	4.32	3.795	5.332	5.223	5.37	5.324	5.816	4.773	4.86	3.896	3.598	4.117	4.527	4.465	7.688	3.744	5.04	3.908	3.936	4.438	5.008	4.543	4.89	4.117	5.0	3.809	4.164	5.49	4.18	4.42	4.918	3.967	4.656	4.24	6.05	3.896	5.543	4.99	4.973	5.484	6.395	4.39	4.086	4.207	4.25	3.943	5.96	5.34	3.934	4.367	4.59	6.53	4.125	5.473	3.781	3.4	5.035	6.055	4.836	5.24	4.71	4.43	4.67	5.32	4.273	4.445	3.95	6.355	5.47	3.934	5.36	3.514	4.125	4.55	3.955	4.87	4.074	4.387	4.684	4.414	4.348	4.73	4.26	4.246	3.76	4.055	4.285	5.04	4.23	4.945	5.04	3.94	3.992	4.54	4.688	4.66	5.207	3.988	3.809	3.904	4.492	4.438	3.63	4.766	4.215	3.768	3.95	3.59	6.227	3.85	4.277	4.8	5.125	5.543	4.164	5.055	4.18	4.926	4.28	3.957	4.008	5.09	4.387	5.19	4.508	3.936	4.008	3.754	3.984	4.742	4.492	4.29	4.266	3.95	3.611	3.678	3.887	3.746	4.18	3.918	4.023	3.963	4.24	3.965	4.176	4.04	4.95	4.03	5.055	6.348	6.23	4.445	5.62	4.027	4.46	4.75	3.855	5.13	5.008	5.523	4.15	4.85	4.43	3.615	3.938	4.25	3.994	5.027	4.188	4.85	4.043	3.854	4.855	3.783	4.098	4.973	4.004	3.803	4.81	3.602	4.027	5.414	6.83	4.484	4.645	4.945	4.48	4.016	5.484	7.12	3.955	3.82	3.8	4.727	4.64	4.863	4.36	4.664	4.4	4.58	5.03	4.594	3.96	5.24	4.42	4.156	3.926	5.473	4.613	3.855	3.719	5.184	4.1	4.17	4.13	4.375	4.348	4.53	3.836	4.902	3.76	4.57	4.043	3.957	3.902	4.188	3.838	3.904	4.66	3.992	4.22	4.04	3.775	3.549	4.812	3.91	4.42	4.14	3.764	3.523	4.367	4.09	5.04	5.016	4.41	4.953	3.352	4.3	4.38	4.066	5.426	3.787	4.297	4.113	3.793	4.215	3.586	5.348	4.754	4.14	4.242	3.875	3.9	5.297	3.307	3.826	4.133	4.082	4.59	4.035	4.027	5.94	4.84	4.016	3.82	5.254	4.375	4.785	3.744	4.113	4.066	5.79	4.09	4.21	4.234	3.643	3.803	3.98	4.55	4.367	3.643	3.66	4.363	3.775	3.455	4.44	4.31	5.098	4.305	4.594	6.31	3.568	4.227	3.674	4.32	5.016	3.836	4.098	4.043	4.2	4.246	4.164	3.924	4.39	4.484	3.896	4.086	4.61	4.266	4.348	5.184	4.11	5.36	5.156	4.258	4.96	4.59	3.92	4.094	4.613	5.34	4.605	4.375	4.52	3.893	4.695	4.004	4.812	4.016	3.674	4.9	4.246	4.504	4.383	4.246	4.36	4.05	3.922	4.45	4.08	4.39	4.58	3.182	4.297	5.78	5.113	4.203	5.055	4.926	4.22	3.742	4.566	5.03	4.07	4.43	5.16	4.55	4.96	3.91	4.145	4.59	4.156	5.098	3.758	4.074	3.85	4.89	3.4	5.1	5.93	4.016	4.543	3.72	4.348	3.727	4.05	4.293	4.2	4.566	4.53	4.32	3.93	4.258	4.348	5.203	6.293	4.93	4.5	4.28	4.15	6.05	4.27	4.973	4.57	3.906	4.016	4.695	5.848	5.184	5.01	4.36	6.348	4.06	4.133	4.17	4.89	4.766	4.312	3.71	5.66	4.875	3.861	3.848	3.934	4.305	3.87	4.582	3.963	4.36	3.861	7.207	4.742	9.38	4.664	4.48	3.805	5.668	4.21	4.73	4.28	5.766	4.844	4.758	4.918	3.793	5.2	3.95	5.004	4.06	4.766	4.203	4.348	4.27	4.395	3.994	3.934	4.21	3.521	5.094	4.266	3.707	3.719	5.035	4.043	4.445	4.535	4.59	4.082	5.29	4.63	4.418	3.693	3.586	5.42	4.445	3.86	6.47	3.896	5.617	3.883	3.975	5.195	3.797	4.016	3.89	3.832	3.59	4.14	4.543	4.195	3.758	4.86	4.203	4.203	3.979	4.28	4.75	5.62	4.312	3.92	4.36	5.094	4.496	3.91	4.297	6.574	4.74	4.99	6.23	5.47	4.285	4.023	6.355	4.45	4.457	3.812	3.746	4.39	4.51	4.12	3.957	5.1	3.975	5.79	3.898	4.55	4.836	4.793	4.996	4.58	4.27	4.55	7.29	3.514	3.926	3.95	3.549	4.496	4.41	5.35	4.203	4.836	6.055	3.979	3.758	4.34	6.188	4.027	4.812	4.56	4.836	5.43	4.484	4.785	4.06	4.66	4.793	4.98	4.17	4.246	4.73	3.945	6.324	4.04	5.055	3.793	3.85	4.215	4.742	3.977	4.66	4.062	4.21	4.086	4.246	4.055	3.59	4.195	4.59	3.658	4.16	4.42	3.734	4.164	4.01	3.844	4.63	4.168	4.4	4.44	4.03	3.66	3.307	6.055	4.22	3.568	5.035	4.28	4.918	3.877	5.035	5.69	3.305	4.92	4.348	5.47	4.418	4.004	4.707	4.25	4.29	4.96	5.086	4.938	6.523	4.08	3.861	4.066	3.91	4.227	4.01	4.312	4.4	3.89	6.395	4.027	4.016	4.31	4.39	4.1	4.918	4.4	4.266	5.258	3.797	3.875	4.78	3.936	4.363	5.035	4.86	4.58	6.47	3.902	5.004	4.773	5.06	4.754	5.703	5.844	4.24	4.125	3.902	3.861	3.59	4.363	5.62	4.758	4.395	5.04	5.32	4.5	3.812	4.344	6.062	3.846	5.734	3.535	5.777	7.062	4.348	3.523	3.646	4.605	3.305	3.275	4.402	3.6	6.47	4.41	3.63	4.105	4.55	3.83	4.14	3.613	4.066	4.203	3.514	3.557	3.793	6.223	5.363	3.805	4.066	4.53	3.607	4.44	3.986	3.71	3.885	3.643	4.23	4.29	4.527	5.66	3.701	4.777	5.2	5.17	4.28	3.521	3.705	4.06	4.215	4.133	4.145	3.754	3.922	5.035	4.305	3.803	4.516	4.566	3.607	5.86	5.844	5.06	3.85	4.223	4.27	5.88	3.98	4.387	4.21	5.86	3.934	4.715	4.297	3.736	4.098	4.61	3.611	6.195	5.633	3.707	4.17	3.984	4.945	4.74	5.418	6.51	4.867	3.85	3.828	4.727	3.846	5.168	4.74	4.895	3.666	4.168	4.113	5.113	4.957	3.754	3.87	4.582	5.074	4.043	4.492	4.26	4.344	3.93	3.838	4.26	4.805	3.816	4.312	3.76	3.66	4.305	3.719	4.547	6.574	4.43	5.13	9.61	3.506	4.125	3.758	5.19	4.082	3.611	3.627	4.59	4.812	4.4	5.094	4.598	3.861	3.4	3.832	4.4	4.39	4.08	4.348	4.055	4.35	5.734	4.234	4.3	3.771	4.15	4.89	4.543	5.316	3.703	4.28	4.566	5.844	3.85	4.17	3.643	4.566	3.957	3.896	3.896	5.004	4.59	4.664	5.93	4.293	3.486	4.008	6.523	3.896	4.766	4.645	3.883	4.066	5.543	5.008	4.26	4.727	3.982	3.742	3.984	4.28	5.69	4.586	4.71	4.246	4.15	3.758	3.684	5.36	4.066	3.951	4.72	4.844	3.965	4.484	3.965	6.125	3.979	4.043	3.459	3.848	4.688	4.332	5.465	4.22	4.44	3.848	4.707	4.254	3.643	4.504	4.44	4.125	4.906	6.348	5.93	4.375	3.965	4.457	4.445	3.834	4.465	5.043	4.445	4.203	4.22	3.182	4.203	4.227	5.598	3.547	4.21	3.637	4.742	4.016	3.945	5.16	5.98	3.848	4.156	3.912	3.955	3.914	3.49	4.22	3.852	3.99	3.969	4.617	4.07	4.56	4.844	4.074	4.793	5.098	5.43	3.852	3.904	4.984	3.926	4.95	3.84	4.293	4.16	4.74	3.957	5.06	3.93	4.33	3.477	5.484	3.934	3.633	5.105	4.01	4.22	4.418	4.387	3.744	4.492	5.96	4.34	4.637	3.803	4.066	4.69	5.016	6.035	3.883	4.29	3.854	3.59	4.406	4.15	3.95	5.523	5.1	5.047	4.836	4.62	3.996	5.47	3.547	4.99	5.06	3.988	5.465	3.842	4.684	5.273	5.188	3.973	4.754	4.883	4.52	4.89	4.9	3.9	4.27	3.68	4.0	6.984	3.719	3.576	6.09	3.693	3.861	4.457	4.57	4.266	4.707	3.393	4.74	4.184	5.05	4.918	5.703	4.668	4.12	3.723	4.23	4.28	4.39	4.266	4.086	4.016	5.055	4.203	6.793	3.938	4.215	4.05	6.074	3.605	3.992	4.086	3.98	4.133	4.62	3.807	4.555	4.133	4.81	3.996	3.836	5.29	3.861	4.68	4.676	4.445	4.15	3.898	5.766	3.79	4.125	5.414	3.85	5.19	4.805	4.082	4.492	3.674	3.85	4.87	3.781	4.867	4.613	4.086	5.32	3.514	3.959	3.81	4.67	3.875	4.23	3.86	4.742	4.04	4.254	4.883	4.26	4.812	4.63	4.293	4.25	4.27	3.521	3.838	4.695	3.703	3.998	3.855	4.43	3.693	4.234	4.52	9.49	4.492	4.164	4.418	4.957	4.938	3.984	3.832	4.203	3.799	4.01	4.18	4.246	5.74	4.457	4.5	4.66	4.133	3.797	3.883	3.64	5.066	4.246	3.953	3.959	4.004	4.332	3.205	5.16	5.16	4.09	4.406	4.03	4.023	3.85	4.484	4.133	4.293	5.23	4.156	4.355	3.957	4.707	4.637	4.1	4.62	4.133	4.043	4.957	4.953	4.04	4.785	4.387	4.66	3.834	4.17	4.15	3.951	4.973	3.705	3.861	3.883	3.984	3.992	4.707	4.61	5.1	4.26	4.45	4.15	5.414	5.33	4.82	4.418	4.27	4.094	4.645	4.387	3.4	5.887	3.393	4.18	5.887	3.627	3.514	4.96	4.363	3.64	6.426	4.223	4.082	4.027	3.473	4.32	3.832	4.72	4.96	4.87	4.26	4.4	5.19	4.203	4.105	4.1	4.04	4.727	3.934	4.688	4.195	3.96	4.266	4.668	5.062	4.26	4.383	4.105	4.375	4.266	4.52	4.945	5.086	4.074	4.125	3.898	4.453	3.959	3.676	4.445	3.818	4.312	4.113	4.242	3.693	4.844	6.45	4.35	4.836	4.254	3.938	3.85	3.914	3.564	4.74	3.994	5.55	3.953	3.742	4.66	4.21	3.71	4.246	3.182	4.23	4.535	3.803	5.098	4.234	4.41	4.973	4.645	4.066	4.79	5.203	4.31	4.08	4.293	3.967	4.785	3.846	3.963	4.84	3.773	4.39	4.43	3.756	3.734	3.844	4.383	4.06	4.504	4.9	3.494	3.71	4.133	4.543	4.875	4.164	4.29	4.496	3.965	4.254	3.955	4.688	3.918	4.48	3.83	4.65	5.035	5.316	4.43	4.86	5.465	4.836	4.43	4.52	4.043	5.074	4.434	4.49	4.684	3.98	3.938	4.66	3.898	4.547	5.066	4.375	4.055	4.43	4.273	4.254	4.445	4.26	5.336	4.094	3.992	4.188	4.89	3.9	4.06	4.582	4.26	5.043	5.09	3.988	4.473	4.223	3.775	4.11	4.203	3.814	5.24	3.992	3.955	4.684	4.29	3.914	4.54	4.527	4.312	4.26	4.188	4.53	4.418	3.746	4.785	5.484	4.2	4.42	4.914	4.34	4.043	3.924	3.797	4.707	5.16	3.768	4.242	5.152	5.055	4.586	4.23	4.457	3.797	4.234	4.785	5.387	4.266	3.69	5.055	5.527	5.14	3.93	3.844	4.8	4.42	4.383	4.03	4.25	3.885	5.86	6.137	3.621	4.28	3.637	3.602	4.414	4.57	4.117	3.963	5.19	4.938	3.406	4.086	4.18	6.062	4.027	3.883	4.227	3.69	4.21	3.816	5.004	4.195	4.746	5.145	4.22	4.605	3.768	4.113	3.643	3.844	5.656	3.55	5.86	4.0	3.975	4.88	3.936	4.11	4.42	4.06	4.973	3.703	3.982	3.963	3.965	6.53	5.445	5.36	4.676	4.363	4.766	4.64	5.004	3.883	3.984	4.23	3.908	4.023	4.234	5.004	5.133	4.62	4.9	4.44	5.457	3.693	3.6	3.846	3.855	3.646	5.977	4.36	3.871	3.797	4.6	4.34	3.955	5.062	5.652	4.793	4.38	4.0	4.926	3.83	5.348	5.418	4.04	3.922	3.307	3.545	4.195	4.64	5.316	3.746	4.7	3.809	4.344	3.875	4.812	4.203	3.693	5.19	4.965	4.17	4.23	4.785	4.617	4.008	8.016	4.41	4.105	4.973	4.08	3.846	4.12	3.904	4.996	4.375	3.861	4.414	5.668	4.18	4.25	4.605	3.861	4.266	3.865	4.11	4.156	5.09	4.22	3.963	4.35	3.992	4.418	3.568	4.242	4.457	3.688	4.227	4.082	4.43	3.793	4.04	4.79	3.658	3.871	3.803	4.355	4.2	4.66	5.125	4.277	4.82	6.125	4.605	3.732	6.984	3.55	4.145	4.516	4.11	4.664	3.73	3.83	5.19	3.703	4.44	4.316	4.484	4.78	5.74	4.48	4.887	4.227	6.45	4.23	3.98	4.16	3.795	3.955	4.363	3.81	5.516	5.78	5.49	3.59	4.86	4.383	5.266	5.74	4.445	4.17	4.7	3.885	4.926	4.367	4.42	3.275	4.39	5.17	4.727	6.33	4.473	4.992	4.133	4.113	4.06	3.945	4.348	4.17	4.312	4.12	4.27	4.305	4.477	3.826	5.35	3.734	4.59	4.043	4.414	3.674	4.543	4.22	4.273	3.793	4.73	5.25	5.08	4.066	4.504	3.705	4.074	5.797	4.754	4.066	3.879	4.473	4.395	4.926	5.113	4.99	4.293	3.994	3.66	3.883	4.13	4.3	4.656	4.176	3.834	3.781	4.79	4.41	4.02	4.223	5.02	3.66	3.936	4.004	4.426	3.973	4.844	3.572	4.47	3.947	4.008	4.246	3.885	3.71	4.973	3.861	4.145	4.54	3.842	5.777	6.277	4.26	3.744	3.95	4.25	3.568	3.912	3.826	3.5	4.508	6.473	4.555	4.613	3.523	4.613	4.344	6.055	5.035	4.902	4.43	5.04	5.43	3.975	5.035	5.656	4.05	4.547	3.982	4.246	5.74	4.42	6.953	4.395	3.398	6.53	4.336	3.463	4.44	4.223	5.98	6.223	3.805	4.348	3.832	3.398	5.168	3.814	3.768	3.855	5.098	3.969	4.8	5.242	4.87	3.447	4.324	4.04	3.926	5.125	5.113	3.988	4.562	3.803	4.92	4.6	4.895	4.133	4.17	4.15	4.03	4.28	7.062	4.082	3.838	3.787	5.254	4.277	5.086	4.08	4.31	6.125	4.418	4.246	3.852	3.828	4.613	4.344	5.71	4.38	4.973	3.904	4.227	5.02	4.055	4.44	5.523	4.293	3.693	4.367	3.715	3.875	4.25	4.45	3.299	3.506	5.01	5.93	4.22	4.99	5.223	4.12	5.152	3.785	4.207	4.016	3.982	5.96	4.605	5.23	4.242	3.6	4.812	4.688	6.125	4.297	4.465	3.684	4.246	4.18	4.766	5.094	5.367	4.082	4.176	6.625	5.02	4.348	4.83	3.746	5.777	4.766	5.016	5.043	4.438	3.96	5.15	3.936	3.945	4.082	3.781	5.992	5.55	4.215	4.977	3.777	4.594	4.52	4.55	4.543	4.176	4.21	4.594	6.125	3.984	4.773	4.863	4.145	4.1	4.105	4.348	4.85	4.21	4.164	3.96	4.973	4.05	4.336	4.406	3.84	5.832	3.97	3.912	6.062	4.1	3.719	5.04	4.28	5.43	4.5	5.426	3.41	3.906	4.594	3.936	3.768	4.844	3.816	5.105	5.375	4.227	3.965	4.824	4.348	4.914	7.9	5.004	4.777	4.465	4.555	4.32	3.586	4.656	6.125	5.04	3.982	5.043	3.86	4.312	3.68	4.266	4.383	4.543	4.848	4.242	4.01	3.732	4.23	4.67	3.803	4.25	4.656	4.273	4.402	5.125	4.484	4.188	4.188	4.766	3.996	3.96	3.545	4.773	4.906	3.486	4.984	3.775	4.156	3.959	3.977	4.016	3.855	4.504	4.23	3.78	3.719	4.605	4.016	4.41	4.29	4.24	3.723	4.195	5.316	3.549	3.797	4.336	4.7	4.254	3.996	3.934	5.19	4.215	5.035	3.84	4.44	5.19	4.195	4.22	4.36	3.89	3.965	3.809	4.7	3.848	5.78	4.2	3.77	4.082	4.46	4.605	3.85	5.473	4.594	5.02	3.973	4.1	6.355	3.82	3.973	3.736	4.273	3.885	4.812	4.32	4.55	3.535	3.832	3.902	4.375	4.582	4.04	3.936	5.35	4.043	4.35	4.15	3.984	4.93	5.062	4.87	5.043	4.547	5.082	4.816	4.06	3.771	3.99	4.23	5.766	4.113	3.951	4.08	4.5	4.965	4.645	4.625	4.207	4.727	3.867	3.936	3.734	4.24	4.41	5.004	4.3	4.86	3.523	4.727	5.387	3.797	4.22	3.824	3.992	4.098	5.016	5.473	5.43	4.73	3.307	5.19	4.17	5.066	3.96	4.152	4.324	4.973	4.48	4.64	4.2	4.484	4.87	4.42	3.984	5.336	6.293	5.188	4.656	4.48	4.656	4.39	5.47	5.348	4.05	5.484	4.727	3.855	4.99	4.83	4.04	4.66	3.816	6.035	4.754	5.69	3.848	3.914	4.95	5.016	4.41	3.85	4.645	4.105	3.797	4.16	4.3	3.871	4.266	4.375	4.176	5.26	3.918	4.844	4.3	3.988	4.4	4.344	3.861	5.656	4.938	4.28	5.54	4.215	5.86	4.12	5.16	3.893	4.688	3.986	6.395	4.0	3.736	5.133	3.986	3.979	4.273	4.508	3.912	3.752	3.793	3.926	4.543	5.26	5.484	4.438	4.28	3.727	3.936	4.457	6.055	4.848	3.945	4.92	5.93	5.098	4.656	6.793	4.12	5.844	4.473	3.986	5.19	4.18	4.707	4.008	4.59	4.15	4.61	3.896	4.027	4.3	5.133	4.324	3.9	3.955	4.566	5.133	4.227	4.01	4.117	4.312	4.973	4.82	6.055	4.55	3.951	4.535	4.445	3.693	4.113	4.28	4.18	4.3	4.15	4.316	4.28	4.86	4.133	5.086	4.39	4.164	4.02	4.457	6.348	4.004	3.406	3.906	5.348	3.182	4.863	3.99	4.44	4.652	4.605	4.867	6.574	4.31	5.043	4.223	5.1	4.11	3.734	4.133	3.428	3.98	4.027	5.348	5.69	4.348	3.615	4.414	5.348	4.742	3.754	5.598	3.95	4.98	4.418	4.35	4.383	4.99	4.594	4.02	4.793	4.203	3.99	3.824	3.688	3.646	3.775	3.758	5.555	4.434	4.27	4.156	4.2	3.898	3.676	6.523	3.965	4.562	5.094	6.055	3.816	5.027	4.418	4.203	4.184	4.586	4.04	4.676	4.176	4.48	4.555	4.1	3.99	6.395	6.16	4.45	4.414	4.715	3.688	4.215	3.99	4.324	5.29	4.18	3.973	4.98	3.832	5.23	4.613	5.668	5.26	5.203	3.896	3.756	4.727	3.299	4.043	3.646	5.848	3.611	4.22	3.836	5.34	4.9	3.752	4.4	4.68	3.955	4.09	5.367	3.902	4.312	4.992	4.363	5.035	4.918	4.52	3.979	4.59	4.348	4.24	4.52	4.305	4.33	3.545	4.78	3.953	4.17	4.04	5.082	4.28	4.754	3.955	4.68	4.348	3.73	4.176	3.701	5.05	3.62	6.293	4.18	4.797	5.16	5.13	4.605	5.047	4.867	4.387	4.48	3.82	4.98	3.998	3.69	3.955	3.998	4.125	4.336	3.637	4.883	4.44	4.56	4.22	4.7	4.383	4.293	4.73	5.043	4.844	4.848	4.105	4.19	3.814	5.69	3.875	3.982	4.766	4.656	3.734	4.78	5.86	3.904	3.988	4.41	5.035	3.96	3.992	3.69	3.93	4.766	4.996	3.943	4.75	4.242	6.17	4.715	4.52	4.848	4.805	4.18	3.684	5.4	4.074	4.08	4.055	4.78	3.535	3.852	4.023	3.977	3.598	3.848	4.99	3.918	3.992	4.016	4.133	5.703	4.06	6.395	4.133	4.242	4.973	4.05	4.16	3.973	4.13	5.582	4.938	4.332	4.03	4.38	3.781	4.848	4.113	4.707	5.04	4.754	3.992	4.066	4.18	3.62	5.426	4.855	4.594	3.95	5.55	5.168	3.973	4.86	3.604	4.906	3.637	4.914	4.95	4.33	3.979	4.445	4.297	4.26	5.19	3.746	4.9	4.168	4.273	4.42	4.527	5.105	5.516	5.086	4.8	5.55	4.26	5.316	3.959	4.133	5.523	3.992	4.492	5.105	4.445	3.95	3.812	4.04	4.094	4.16	4.95	3.299	4.21	5.88	4.16	3.986	4.81	4.125	3.998	4.223	4.316	6.27	4.484	3.809	3.676	3.857	3.99	4.13	4.1	3.814	5.26	4.41	3.84	5.88	4.863	4.727	6.23	4.883	5.848	4.19	3.912	5.316	4.297	4.008	3.777	3.71	4.293	4.375	5.28	4.266	4.273	3.615	6.152	4.055	4.727	3.93	3.998	4.664	5.78	4.027	4.18	4.82	4.176	3.984	4.715	3.645	4.094	4.605	3.877	3.676	3.568	3.816	4.312	4.336	4.535	4.82	4.24	5.1	3.637	4.09	4.027	4.133	3.814	4.45	3.875	4.45	4.26	3.963	3.844	4.883	4.508	5.09	3.693	5.043	4.305	4.18	4.17	5.12	4.465	4.598	4.61	3.973	4.094	3.92	4.13	3.955	4.02	4.43	3.752	3.832	4.734	4.34	4.508	4.125	4.8	5.086	4.355	5.016	5.367	4.344	4.375	6.83	4.28	3.945	4.26	3.816	3.768	7.29	4.938	3.838	4.707	5.617	3.514	5.62	5.152	3.959	4.746	4.074	3.92	5.047	4.082	4.445	4.594	3.746	3.299	4.02	4.156	4.55	4.56	4.918	3.809	4.465	4.965	4.55	4.26	4.145	4.965	4.59	4.855	3.955	4.05	4.293	4.24	4.727	4.297	4.99	4.28	5.523	4.445	4.25	3.98	4.23	3.967	4.06	4.2	4.06	4.918	3.934	3.473	3.676	5.19	3.6	4.223	3.975	5.598	4.387	4.918	3.299	4.23	3.8	3.547	4.21	4.21	5.02	4.23	6.062	3.838	3.959	3.783	6.23	4.617	3.7	4.152	3.838	3.9	4.35	3.936	4.426	4.027	4.062	4.21	4.117	4.223	4.125	3.48	4.344	3.816	4.375	3.62	4.41	4.117	3.785	4.49	3.871	4.44	3.957	4.258	4.145	4.387	3.973	4.918	4.133	3.83	3.832	4.0	4.797	4.246	3.85	4.164	4.426	4.082	4.125	4.367	4.28	4.9	4.473	4.297	3.865	3.807	4.82	4.387	4.28	4.277	3.955	3.703	4.086	3.793	4.555	3.688	4.2	3.703	4.18	3.992	5.484	5.004
ni9-D2	D2	58.0	5.04	6.31	4.246	5.47	4.164	3.723	4.863	4.27	4.234	4.45	4.65	3.674	4.367	3.734	4.67	4.355	4.188	3.617	4.355	3.65	4.22	3.816	4.773	4.348	4.426	4.418	5.62	4.01	9.375	4.098	6.98	3.986	3.963	4.008	5.203	3.803	5.055	3.691	4.86	5.19	4.47	4.69	5.24	5.62	5.117	5.13	4.066	3.566	4.688	4.34	3.781	4.12	5.094	7.695	3.775	5.11	3.996	4.133	4.164	3.928	5.605	5.312	3.998	3.309	4.836	3.848	5.24	4.03	4.094	3.955	4.973	3.48	3.674	4.184	4.55	5.55	4.688	3.992	4.234	4.168	4.37	5.21	5.105	4.44	4.105	4.234	4.406	5.477	4.137	6.34	4.7	5.47	5.08	4.008	5.32	4.48	5.766	3.996	5.37	5.74	5.66	4.242	3.299	4.22	4.95	5.086	4.113	4.293	4.297	4.715	4.71	4.582	4.53	4.055	3.846	3.953	3.832	4.04	4.89	4.69	5.113	4.75	4.06	6.223	4.402	3.936	4.5	6.05	3.85	4.164	3.207	4.227	3.908	4.41	4.008	5.098	4.434	3.924	4.453	3.926	3.96	4.055	4.547	4.348	5.062	4.293	3.602	4.312	3.957	3.717	4.49	4.68	5.547	3.717	4.09	4.273	5.25	4.484	4.4	4.18	4.426	4.133	3.713	4.805	4.113	3.977	3.87	4.812	4.34	4.09	4.758	5.523	5.54	4.66	3.812	5.67	4.742	5.098	4.78	4.168	4.04	4.277	4.848	5.242	4.965	6.56	4.098	4.145	5.402	3.518	4.68	3.879	6.25	4.72	4.04	4.766	4.496	4.08	4.09	4.156	4.844	5.016	3.94	4.39	5.4	5.086	4.082	4.566	3.93	5.336	4.82	4.21	4.2	3.795	3.742	5.24	4.25	7.062	3.844	4.19	3.902	4.965	4.66	4.35	5.1	4.5	4.016	4.535	3.932	5.652	3.86	4.223	3.844	4.305	4.38	3.547	4.176	4.37	4.047	4.65	4.133	4.273	5.01	4.105	5.445	4.176	4.723	4.344	4.2	4.234	4.215	4.25	4.53	3.967	4.0	3.889	4.746	4.73	4.55	3.643	3.885	4.035	4.434	3.691	5.355	5.04	4.496	4.047	4.27	4.723	3.836	5.387	4.09	4.32	3.818	4.598	4.242	4.41	4.67	3.748	6.58	4.344	3.975	3.703	3.973	5.215	4.418	5.91	5.816	4.08	3.758	3.871	4.195	4.207	3.996	4.656	6.25	4.895	3.877	4.535	3.85	4.477	4.477	3.45	4.87	4.28	4.16	4.062	4.105	3.674	3.844	4.902	4.32	3.996	3.848	3.83	5.066	4.363	4.34	4.445	3.867	5.008	4.652	4.594	5.367	3.547	5.754	4.574	4.22	4.375	4.707	4.01	5.56	3.967	4.574	4.92	4.707	4.598	4.82	4.64	4.223	3.818	4.098	4.94	4.3	3.684	4.617	3.953	4.113	4.258	4.68	3.99	4.28	4.285	4.375	4.26	4.45	3.695	5.13	4.215	4.375	3.781	4.395	4.273	3.975	3.482	4.195	5.066	4.438	3.836	4.63	3.64	3.299	4.484	4.74	5.15	4.04	4.2	5.27	4.543	4.45	3.797	5.31	4.52	4.812	4.617	4.664	3.928	4.363	4.26	6.535	4.7	4.242	4.76	4.375	4.04	4.785	5.883	4.902	4.074	4.555	3.887	3.533	4.676	4.156	4.254	4.367	4.855	4.234	3.57	3.697	3.621	3.69	5.445	3.943	4.28	4.16	4.09	4.742	3.867	3.459	3.99	3.549	4.395	4.195	4.074	3.86	4.38	3.992	4.457	3.967	4.547	4.895	4.246	6.434	4.004	3.81	4.156	4.12	3.863	4.668	4.496	4.09	3.957	4.367	4.355	4.125	4.06	4.156	5.812	8.016	4.58	3.943	4.465	5.195	4.26	6.36	4.17	4.45	5.2	3.953	4.727	4.25	4.195	5.598	4.285	5.9	3.922	3.818	6.195	4.043	6.23	4.406	5.168	3.883	3.943	4.195	4.527	4.945	4.27	3.76	5.484	5.355	3.992	4.016	3.656	3.922	4.855	5.367	5.02	3.93	3.957	4.156	5.06	4.188	6.96	3.637	4.43	4.316	4.324	4.06	3.885	4.62	4.21	4.17	4.27	3.87	5.797	7.895	5.047	5.098	3.838	4.75	4.496	3.836	4.41	4.223	3.533	3.998	4.13	5.21	3.947	6.3	3.566	4.598	3.957	4.305	4.508	5.785	5.152	5.145	5.797	3.996	4.66	4.414	5.375	4.582	3.934	3.818	4.93	4.285	3.906	4.32	4.094	5.598	4.984	3.502	5.293	4.06	4.06	5.93	4.582	3.785	4.45	5.547	4.4	3.695	4.176	4.277	4.703	4.434	5.062	3.621	4.14	4.168	4.56	3.77	6.168	4.414	3.723	3.885	4.293	3.777	4.31	6.34	3.94	4.805	4.535	4.336	4.176	3.898	4.68	4.176	4.184	4.035	6.344	4.254	6.496	6.434	3.678	4.11	5.555	3.85	4.16	4.07	4.75	4.37	4.195	4.527	4.645	3.643	4.14	3.936	4.453	4.27	4.695	4.285	5.254	4.293	4.46	3.744	4.2	5.254	5.293	4.625	5.04	3.809	7.695	4.72	3.707	4.156	3.945	4.28	4.11	3.666	4.297	4.688	4.688	5.254	3.879	4.746	4.254	4.867	4.34	4.805	5.094	4.2	4.516	4.27	5.305	5.54	4.273	4.125	5.664	3.73	4.84	4.258	5.062	5.15	4.402	3.857	4.453	4.45	4.582	3.691	4.273	4.316	4.67	4.414	4.445	3.996	4.113	4.92	5.742	4.24	3.666	4.844	5.414	4.11	3.906	4.324	3.523	3.875	3.576	4.44	4.66	4.273	4.605	4.066	5.523	4.09	3.6	4.547	3.645	4.38	3.758	4.684	4.227	3.854	4.246	3.395	5.49	3.846	3.967	5.004	3.857	4.023	4.32	4.195	3.48	4.83	3.883	4.25	3.797	3.922	4.277	3.48	4.25	5.477	5.47	4.824	4.08	5.96	4.227	4.836	5.105	4.68	3.627	5.04	4.426	5.547	4.023	4.406	4.02	4.594	3.846	4.035	3.662	3.996	3.9	4.68	4.46	5.094	3.639	4.582	3.992	5.31	4.824	4.65	4.453	4.66	4.223	3.918	3.828	4.664	3.742	4.42	4.79	5.06	5.09	3.45	5.027	4.613	4.42	4.613	5.98	3.957	4.965	4.812	4.39	5.54	5.504	4.773	4.21	4.13	3.688	3.797	4.312	4.664	4.72	4.727	3.549	4.766	6.055	5.96	4.383	3.863	4.535	5.31	3.955	5.043	4.14	4.383	5.48	3.549	5.36	3.986	4.66	4.49	4.527	4.777	4.688	4.51	4.785	4.355	3.674	4.902	5.125	4.156	4.32	4.945	3.955	5.207	4.777	4.223	4.58	3.832	4.773	4.336	4.836	5.24	4.008	4.38	4.66	5.13	4.004	3.953	3.959	5.47	4.113	4.324	4.414	3.867	4.855	3.758	5.195	4.164	4.965	5.27	4.5	5.08	4.82	3.68	4.383	5.258	5.06	4.664	4.44	4.176	4.305	4.13	4.285	5.035	4.04	3.771	4.316	4.07	4.035	4.44	4.5	4.746	4.55	4.023	4.977	4.266	3.572	4.453	4.01	4.46	4.066	4.27	5.17	4.164	3.68	4.8	4.367	5.523	4.355	4.117	4.926	4.41	4.45	4.125	3.691	5.625	4.06	5.016	3.996	4.17	4.863	3.678	4.254	4.164	4.848	3.969	3.826	3.99	3.691	3.92	4.4	3.822	5.21	4.113	4.61	4.598	4.51	5.367	4.38	4.645	4.164	4.14	4.906	4.566	4.363	4.09	5.234	3.932	5.32	4.82	4.176	3.734	5.047	4.258	5.63	4.145	4.258	4.06	4.727	5.55	4.074	4.027	4.805	4.043	5.848	4.137	3.994	4.43	4.477	3.91	3.934	4.688	4.406	4.08	4.953	4.527	4.37	3.412	5.027	4.664	4.44	4.56	5.547	3.637	3.758	4.09	4.74	5.625	6.33	5.824	4.168	5.156	4.74	6.04	3.691	3.58	4.086	4.26	3.836	4.203	3.916	5.066	5.71	4.285	4.38	4.45	3.977	3.566	4.14	4.383	4.04	3.617	5.7	4.773	5.99	4.418	4.273	4.04	3.936	4.55	4.3	3.916	3.615	4.41	3.781	4.11	5.402	3.59	5.137	5.258	4.047	4.05	3.967	4.06	3.406	3.844	4.336	3.736	5.63	3.89	6.066	3.736	3.65	3.6	4.758	4.55	4.39	3.547	4.348	3.754	4.402	4.207	4.09	3.6	4.18	4.062	4.344	3.697	5.55	5.05	4.297	4.4	6.36	3.875	4.094	3.758	4.746	4.117	4.895	3.818	3.807	5.54	3.871	5.41	4.543	3.957	5.66	4.44	4.2	4.047	4.363	5.074	4.625	6.34	3.57	4.164	4.113	5.35	3.81	5.14	4.156	3.61	3.996	4.598	4.09	3.936	4.41	4.594	3.691	5.36	4.01	3.713	4.707	5.99	4.418	4.348	4.258	4.344	5.7	3.85	5.03	5.043	4.812	4.145	4.992	5.57	3.885	4.2	4.16	3.832	3.87	4.266	3.754	5.33	3.898	4.78	3.705	4.14	4.027	3.912	4.293	5.47	3.775	4.09	4.11	3.844	4.25	4.906	3.87	4.08	3.87	4.4	4.3	4.066	5.1	5.98	4.207	4.77	4.87	3.717	3.803	3.75	4.3	3.713	4.7	4.16	3.88	3.816	3.957	3.926	4.285	5.113	4.715	4.22	4.23	5.16	4.055	3.932	3.768	4.715	3.713	5.797	3.992	3.992	5.17	3.885	3.992	3.629	4.28	4.484	4.645	4.164	5.258	3.854	3.861	3.828	3.957	5.258	6.824	3.91	4.027	4.293	3.963	3.889	3.889	4.434	4.457	3.646	3.75	4.04	4.04	3.87	4.086	3.957	4.492	3.797	5.117	4.3	4.82	4.09	3.818	4.902	4.414	3.936	4.348	4.832	4.477	4.43	4.113	3.955	6.066	4.094	4.57	4.215	3.951	4.297	5.207	4.133	3.965	5.055	4.3	4.273	4.336	3.621	4.035	5.36	3.94	3.47	5.91	4.043	4.176	3.559	5.043	5.2	5.49	5.105	4.258	4.89	3.982	4.613	4.56	3.816	3.96	4.273	4.555	4.367	5.043	4.43	4.543	3.932	4.074	3.975	4.406	4.09	4.35	6.56	4.297	4.14	5.004	4.73	3.984	4.61	4.527	3.809	5.99	4.5	4.383	3.697	4.29	3.826	3.94	4.34	4.1	4.453	3.81	4.2	3.506	4.258	5.78	3.795	3.977	3.916	3.717	4.664	4.09	5.98	5.25	3.936	4.305	5.086	4.76	3.676	4.26	4.176	4.18	5.125	4.156	3.934	4.08	4.43	4.605	5.36	4.527	4.207	4.39	4.02	4.62	3.861	4.062	3.59	3.889	4.902	4.336	4.766	4.13	4.17	5.477	5.156	4.45	3.965	4.176	3.686	4.26	4.402	4.32	4.062	4.64	4.29	4.203	3.951	4.3	4.074	3.898	4.066	3.994	5.47	4.273	4.22	4.453	5.254	4.15	4.348	4.44	3.732	5.043	4.266	4.344	4.375	4.895	4.28	3.91	3.59	4.96	4.13	5.03	5.934	4.99	3.812	4.23	4.65	4.234	3.814	5.3	5.625	5.555	4.72	4.176	3.982	4.348	6.637	4.14	4.383	4.137	3.965	4.703	3.84	4.63	4.3	5.863	4.84	4.945	5.66	5.035	3.85	4.44	4.76	5.36	4.26	5.33	4.832	3.863	5.348	4.363	3.857	4.418	4.375	4.316	4.4	3.975	3.875	4.234	3.643	4.01	4.164	3.746	4.15	4.367	4.03	3.502	3.305	4.89	3.918	4.918	4.906	5.48	5.33	4.176	4.113	3.35	3.963	4.43	4.12	4.457	3.828	4.324	4.598	4.133	3.873	3.896	4.207	3.887	5.094	4.04	5.01	5.67	4.023	3.4	4.35	4.453	3.71	3.738	3.998	4.727	4.21	4.855	5.812	5.16	5.24	5.754	4.09	3.996	4.195	4.273	4.727	4.28	4.25	4.89	3.838	4.55	4.027	4.258	4.594	4.027	4.85	4.113	4.484	3.986	4.973	3.533	4.22	3.992	5.47	5.21	4.14	4.25	4.496	4.41	5.348	3.938	4.26	5.855	3.309	3.996	4.78	5.484	4.133	3.943	3.926	4.125	3.809	7.895	4.133	4.7	5.996	4.348	4.258	4.727	4.42	3.719	5.56	3.816	4.984	4.992	3.775	3.916	3.97	4.727	4.383	4.73	4.355	4.12	3.926	4.176	4.953	4.45	4.83	4.2	4.434	3.922	3.684	4.375	3.646	4.434	3.277	4.516	4.543	6.0	4.363	5.387	4.11	5.05	4.438	4.637	4.426	3.928	4.62	3.691	4.336	4.19	4.78	4.68	4.28	4.09	4.617	5.883	4.44	3.912	4.133	5.098	4.543	3.955	4.062	5.08	4.363	3.99	4.484	4.742	4.855	4.355	4.605	4.297	3.836	3.412	4.055	4.59	4.59	4.742	4.9	3.938	5.934	3.828	4.84	4.758	4.617	4.18	4.723	4.836	4.09	4.594	4.258	5.6	6.05	4.785	4.055	4.28	5.074	3.854	3.941	3.91	6.395	4.242	3.965	3.943	4.645	4.457	4.7	4.15	4.742	5.336	4.55	4.14	5.434	4.29	4.062	4.29	4.09	4.1	3.76	3.818	4.004	4.637	4.547	4.37	3.912	4.234	4.59	4.996	3.934	4.26	3.455	4.145	3.717	4.906	4.41	3.957	4.184	3.92	6.453	4.06	5.414	3.996	3.889	4.453	4.9	3.828	4.445	4.23	3.984	3.74	4.3	4.336	5.36	4.336	3.879	4.63	5.82	3.717	3.959	4.742	3.977	4.03	5.348	3.607	3.691	5.176	4.547	3.87	5.816	3.678	3.807	4.613	4.18	4.895	3.754	4.156	4.44	5.055	3.75	4.355	4.863	3.71	4.02	3.758	3.91	5.395	4.55	4.555	4.22	4.543	3.953	4.18	4.42	4.684	4.78	5.06	3.734	4.266	3.482	3.684	5.695	5.52	4.09	5.31	4.336	4.53	4.42	3.395	4.22	3.863	4.445	3.957	5.742	4.504	4.613	4.293	4.55	3.918	3.855	4.664	3.656	4.176	3.754	4.258	4.598	4.332	4.688	3.734	4.27	5.504	3.898	4.027	4.266	4.742	4.9	5.74	5.258	4.26	4.34	4.105	7.062	4.09	4.707	4.035	3.977	3.75	4.99	4.65	4.94	4.434	4.797	7.293	5.785	5.1	4.42	4.855	4.133	4.113	4.844	3.893	4.125	4.605	5.49	4.016	4.293	4.664	5.414	3.965	4.004	4.844	4.57	3.898	3.225	4.08	3.945	4.844	4.207	5.926	5.01	3.684	4.15	4.535	4.605	4.832	3.834	4.6	3.71	5.78	4.44	4.426	4.055	3.777	4.836	3.92	3.979	6.582	4.574	3.736	6.074	4.523	5.375	5.254	3.65	4.67	4.63	5.14	4.14	4.4	3.904	3.846	3.953	4.03	3.93	4.336	4.0	3.719	4.074	4.297	3.936	3.795	3.875	6.508	3.902	3.775	4.496	4.715	3.97	4.195	4.7	4.098	4.23	4.137	3.717	3.965	4.168	4.92	3.795	4.105	5.254	4.727	4.17	4.965	3.736	4.047	3.75	4.906	4.47	4.363	4.13	4.562	3.846	4.195	3.768	6.453	7.895	4.637	7.895	3.803	3.55	3.992	4.1	4.906	5.2	3.762	3.898	4.17	4.1	4.156	4.215	3.65	4.082	4.63	3.846	4.305	3.951	3.889	4.26	3.277	5.336	4.383	4.805	5.62	4.707	4.652	3.754	4.566	4.613	3.965	4.934	3.746	4.06	4.727	3.691	4.664	3.568	3.936	3.748	5.17	4.316	4.805	4.445	4.266	3.566	4.285	4.16	6.535	4.035	5.387	4.766	4.375	5.36	3.81	3.666	3.836	4.242	4.254	4.438	3.94	3.826	4.594	4.637	5.043	4.707	3.863	5.047	4.195	3.746	4.016	4.062	3.85	4.996	5.004	3.586	4.156	4.766	4.242	3.613	3.834	3.957	5.098	5.746	5.043	4.195	4.625	3.928	4.77	4.777	4.664	5.03	4.13	3.96	5.49	3.785	4.258	4.86	4.08	4.594	4.242	5.816	4.844	3.48	5.24	3.521	3.885	4.195	4.73	4.04	3.938	4.15	4.574	4.24	4.97	5.89	6.33	4.004	3.98	4.906	3.992	4.68	4.824	3.67	4.246	4.906	4.805	4.227	4.535	5.1	4.082	5.754	5.16	4.055	4.777	4.613	5.062	3.775	4.9	4.453	5.094	4.535	3.818	4.973	4.7	3.674	4.293	4.285	4.297	3.906	6.062	4.312	5.67	5.934	4.297	4.008	4.035	5.06	5.285	5.02	4.03	3.48	5.016	4.105	4.754	3.967	4.0	3.775	4.234	4.664	4.344	3.514	4.13	3.76	3.639	4.008	4.223	3.184	4.64	5.71	5.395	4.395	4.117	4.062	4.605	4.23	4.367	3.996	5.137	4.805	3.992	3.973	4.17	4.508	4.7	5.293	4.273	4.06	4.047	3.736	3.98	4.543	3.863	4.406	3.402	3.957	3.854	4.54	5.582	4.094	4.016	8.016	3.395	3.898	4.348	3.533	5.55	3.99	4.246	5.74	4.57	3.691	4.613	3.602	4.516	4.363	4.156	3.994	5.652	4.32	4.535	3.936	4.383	5.82	4.176	4.617	5.605	4.164	4.2	3.826	3.752	4.82	3.986	3.844	4.086	4.37	3.95	4.805	3.908	4.223	4.08	5.258	4.805	4.08	3.963	5.004	4.016	4.234	4.58	4.242	5.016	4.355	5.05	3.969	3.781	5.086	3.803	4.234	5.31	6.344	4.39	4.473	4.188	4.082	3.947	4.613	4.266	4.09	4.77	4.535	4.332	4.52	3.986	3.75	4.2	3.309	3.822	4.594	5.63	3.775	4.28	5.785	3.604	4.832	4.137	4.52	4.273	4.285	4.21	3.86	4.332	3.91	5.402	4.43	4.94	3.906	3.676	4.81	4.457	9.375	5.94	3.688	3.684	4.49	3.998	4.273	4.316	4.01	4.887	3.951	3.68	4.38	5.402	4.473	4.402	4.758	4.445	4.902	6.473	4.992	4.344	5.797	5.62	4.133	4.68	4.664	4.285	4.652	3.95	4.543	4.44	3.986	4.477	4.535	3.795	3.83	5.402	4.637	5.31	4.242	3.818	4.234	4.316	3.947	4.375	5.98	4.59	4.965	4.484	5.594	4.04	3.959	3.926	4.133	4.965	4.72	3.781	4.87	7.2	4.66	5.36	4.496	3.797	4.707	4.086	4.566	4.19	4.383	3.963	3.87	4.855	4.01	4.098	4.992	4.598	4.68	3.55	3.98	3.746	4.367	3.979	4.973	4.945	3.875	4.605	4.094	4.45	3.963	5.754	4.25	3.904	4.992	4.305	3.818	4.316	4.867	4.598	4.266	4.395	4.113	4.234	3.568	5.258	3.588	3.928	4.848	4.08	3.701	4.004	4.723	4.312	4.59	4.395	3.885	4.664	3.836	4.85	4.52	4.09	4.89	3.549	4.03	4.477	5.113	4.32	4.4	4.234	4.43	3.986	5.74	3.76	4.066	4.434	3.703	4.1	3.889	4.055	4.63	4.05	3.72	5.402	5.285	3.861	4.426	4.207	4.78	4.137	5.094	5.195	5.08	4.027	6.3	4.664	3.592	4.574	5.016	4.05	4.473	4.062	4.04	3.957	5.28	4.9	4.223	4.777	4.887	3.76	4.355	5.367	3.879	4.54	3.566	4.55	4.453	4.66	4.234	3.652	4.94	4.17	5.96	4.09	4.445	3.92	4.348	4.63	5.883	6.168	4.176	4.805	6.055	4.934	6.395	4.793	4.113	4.188	4.81	4.9	4.016	3.68	3.766	5.312	4.152	4.484	3.908	5.176	4.09	5.04	4.168	4.26	3.818	3.951	4.29	5.67	4.324	5.36	4.242	3.633	5.125	4.13	5.438	3.87	4.63	4.93	4.996	4.164	3.713	4.105	4.418	4.938	4.062	4.67	4.414	4.04	4.617	4.367	4.32	3.55	4.652	4.273	4.117	5.926	3.799	4.38	3.967	4.617	3.85	4.363	4.094	3.64	4.098	3.926	3.768	4.906	4.316	4.176	4.992	5.098	3.803	3.936	5.098	4.246	4.13	3.98	4.484	5.074	4.516	4.16	4.805	4.258	4.16	4.953	4.094	4.777	4.703	4.297	4.434	4.65	3.973	4.367	4.81	3.807	3.734	4.18	4.547	4.95	5.47	3.953	4.492	5.832	4.285	3.797	4.92	4.7	4.027	3.518	5.06	4.293	4.227	3.828	3.996	4.434	3.844	4.516	3.91	5.215	4.996	5.035	3.771	3.99	4.645	4.285	4.062	4.363	3.951	4.53	4.414	4.09	3.908	4.727	4.906	4.457	3.844	4.57	5.105	4.684	5.05	3.72	4.367	4.81	5.93	3.713	4.617	4.25	4.22	3.57	4.56	3.871	4.32	4.367	3.586	3.57	4.016	4.18	3.809	3.945	3.633	4.25	4.285	4.293	4.01	5.06	3.783	3.879	4.367	3.395	4.383	4.047	4.242	4.39	4.734	5.203	4.72	3.822	3.992	3.684	4.332	4.332	3.988	5.125	4.78	5.523	4.29	4.22	3.963	4.016	4.46	4.766	3.822	4.86	4.348	5.254	5.35	4.04	4.254	3.482	3.857	3.738	3.691	4.87	4.26	3.729	3.566	4.293	4.28	5.6	4.508	4.168	4.87	3.568	3.715	3.822	3.863	4.645	3.844	3.748	4.78	5.11	4.01	4.035	5.336	3.832	4.49	4.156	3.959	5.08	4.68	3.613	3.854	4.027	4.707	3.906	4.086	4.484	3.953	4.426	3.875	4.94	3.855	4.953	3.744	4.72	4.258	4.723	3.879	4.645	5.363	4.59	4.324	3.926	4.848	4.52	5.1	3.455	3.566	4.555	3.975	6.13	4.56	4.375	3.838	3.693	5.66	4.55	4.03	3.482	4.85	4.312	4.133	3.799	4.13	5.105	4.547	4.906	3.299	4.93	4.016	4.016	3.602	4.297	5.79	4.16	4.363	5.027	4.934	5.312	4.16	3.605	3.775	5.49	4.47	4.246	5.016	3.785	3.744	3.938	4.46	4.734	4.414	3.646	5.32	4.12	3.621	3.459	5.1	4.4	3.922	3.92	4.2	4.625	4.215	5.605	4.535	4.895	4.93	4.746	4.04	4.375	5.027	4.207	4.406	5.094	3.87	4.94	4.35	3.533	3.91	3.955	3.836	4.707	5.16	4.25	5.258	3.91	3.688	5.25	5.395	4.504	4.5	3.904	4.38	4.12	4.45	3.662	4.48	4.426	4.113	4.082	3.818	4.81	4.457	4.055	4.008	5.105	4.03	5.47	3.762	4.023	5.305	4.96	5.42	3.83	4.457	3.98	4.164	3.863	4.53	4.805	3.965	3.992	3.844	5.414	4.27	4.555	4.062	4.49	3.533	3.746	3.947	4.95	4.66	3.854	6.055	4.336	4.863	4.094	4.973	4.465	3.775	4.89	3.986	4.215	3.996	4.04	4.375	4.637	4.72	4.145	4.89	4.414	4.93	3.957	4.293	4.09	4.48	4.887	3.775	4.16	4.207	4.12	3.55	4.12	4.355	4.8	4.25	4.125	3.781	5.055	3.797	5.543	4.594	4.38	4.05	3.6	5.49	3.55	4.098	4.8	4.594	4.785	3.977	4.16	5.1	4.176	3.822	4.04	5.125	3.85	4.4	3.867	3.506	5.047	4.89	4.973	3.945	5.91	3.637	4.746	5.105	4.11	3.775	4.336	3.793	4.137	4.82	4.61	4.5	4.57	3.887	3.836	3.83	5.145	4.254	5.336	4.812	4.164	4.113	3.57	3.992	4.01	4.375	3.688	4.113	4.242	3.73	4.465	5.6	5.28	4.438	4.055	5.336	4.395	5.207	3.922	4.594	3.832	3.916	5.4	3.965	4.55	4.113	4.266	3.775	4.2	4.598	4.348	5.754	4.516	5.37	4.92	3.602	3.35	4.977	3.748	4.434	4.605	4.867	4.383	5.516	3.96	3.58	5.05	3.965	4.29	4.156	4.812	4.582	4.457	4.035	4.535	4.13	5.086	3.732	5.02	4.297	4.984	5.855	4.582	4.574	4.164	4.285	4.457	3.523	4.434	5.78	4.297	4.613	4.918	4.18	4.63	4.168	4.66	5.17	4.613	4.355	5.17	4.12	4.29	3.623	5.33	4.516	3.992	3.975	4.766	4.66	4.383	4.234	4.14	4.855	4.17	4.145	4.434	4.15	4.21	4.273	3.781	4.066	4.44	4.004	4.688	3.838	3.85	3.758	5.824	4.65	4.336	3.459	4.383	4.242	3.99	3.746	4.203	4.703	4.27	4.984	3.225	4.184	4.414	4.887	4.004	4.992	4.453	4.074	3.953	3.898	4.855	4.332	3.71	4.523	4.727	3.809	4.76	4.207	3.691	4.055	4.594	4.28	3.814	3.938	3.734	5.74	4.16	4.758	3.758	5.254	3.857	3.963	3.814	4.605	3.795	4.203	4.207	3.861	3.734	5.766	4.13	5.258	5.004	4.094	3.943	4.273	4.19	4.844	4.305	3.99	3.732	3.945	4.664	3.354	5.016	5.117	5.89	5.66	3.775	4.156	4.04	3.684	4.605	9.375	5.004	4.504	4.17	4.42	4.93	4.81	4.332	4.09	4.43	3.828	4.363	3.664	4.8	6.066	4.28	3.896	6.086	3.908	4.117	3.748	4.934	5.47	4.445	4.84	5.195	4.758	3.463	4.207	4.453	4.66	4.273	4.51	9.375	4.1	4.08	4.09	3.965	3.965	3.934	4.496	4.36	4.56	4.273	3.871	4.08	4.363	4.66	4.164	3.947	4.074	4.266	3.428	4.383	7.2	4.516	4.918	4.03	4.496	4.207	4.418	5.01	5.24	3.957	4.01	4.285	4.31	5.35	3.875	5.19	3.945	4.254	3.889	4.004	4.887	4.89	4.637	3.559	5.09	4.176	3.748	5.367	4.598	3.402	5.16	4.293	3.836	3.916	4.67	5.26	4.316	3.613	4.89	3.959	4.22	6.336	4.06	5.848	3.846	3.775	4.844	4.89	5.066	4.363	3.717	4.273	4.004	5.258	5.13	5.184	4.164	4.953	3.94	6.223	3.734	4.094	3.898	4.832	4.4	4.188	4.805	4.75	3.523	4.586	3.836	5.062	3.934	5.49	3.688	4.484	3.723	5.55	6.16	4.965	4.01	4.324	4.4	4.336	6.04	3.893	4.01	5.63	4.137	3.832	4.273	4.266	4.945	4.16	4.188	4.188	4.61	3.61	5.254	5.63	4.973	4.3	4.457	4.176	3.828	3.889	4.367	5.23	7.293	4.027	5.91	4.777	4.785	4.285	4.035	4.703	5.105	5.67	5.62	4.758	4.29	4.01	4.03	4.652	4.57	4.688	4.04	3.688	3.883	6.395	4.105	4.246	4.465	4.227	6.23	4.844	3.928	4.406	5.375	4.516	5.03	4.145	4.055	4.535	4.25	5.016	3.887	5.598	4.586	3.734	3.95	4.01	3.986	3.846	4.227	4.695	4.168	5.766	4.78	4.082	5.395	3.602	3.992	3.998	3.998	5.047	5.477	4.895	3.836	4.285	3.979	4.594	4.758	3.938	7.062	4.133	4.04	4.72	4.004	4.902	4.45	5.016	3.936	4.227	5.1	4.965	3.459	5.63	5.63	3.783	5.035	4.13	4.28	4.766	4.19	3.55	4.62	4.008	3.912	4.223	4.324	4.28	4.316	4.477	5.19	4.418	4.555	4.09	3.807	4.945	3.506	4.496	4.156	3.828	4.0	3.951	4.46	9.375	4.234	3.81	4.043	4.992	4.113	4.25	4.027	3.674	3.75	5.105	3.77	4.555	4.844	4.68	5.098	5.098	4.492	4.477	5.24	4.06	5.16	4.496	3.873	4.37	3.855	3.666	4.395	4.254	3.938	5.24	3.873	4.42	3.688	4.254	4.71	3.914	4.375	3.994	3.951	4.574	4.56	3.904	7.293	5.11	4.613	4.645	4.906	4.285	4.062	3.719	4.434	5.156	3.953	4.895	3.76	4.617	4.664	3.816	4.46	4.434	4.0	4.023	4.297	4.332	4.812	4.973	4.344	3.746	3.809	5.883	4.387	4.086	3.684	4.16	3.986	5.652	3.74	4.92	4.93	4.6	4.047	4.164	3.828	5.36	4.06	3.48	4.105	3.781	4.19	4.664	5.98	3.973	4.066	5.15	3.785	4.246	4.035	4.43	4.348	4.332	5.094	4.535	3.795	4.145	3.916	4.645	4.266	5.15	5.2	5.016	4.137	4.324	4.555	5.1	4.96	4.715	4.22	4.293	4.43	4.418	5.285	7.2	3.992	6.793	4.625	4.938	5.094	4.27	9.51	4.145	3.943	4.26	4.81	3.996	4.22	4.176	4.234	3.963	5.043	4.45	5.35	5.043	4.56	4.305	4.418	4.125	3.9	3.797	4.06	3.908	3.76	4.508	4.652	4.285	3.926	3.354	5.27	4.4	5.664	4.965	4.215	4.04	5.67	3.918	3.697	4.004	4.203	4.125	3.877	4.3	5.25	5.742	4.0	3.643	4.63	3.922	4.008	4.96	3.883	4.664	3.734	3.734	4.953	5.133	4.85	4.117	4.973	4.125	3.406	4.258	4.168	4.652	4.1	3.45	4.965	7.445	3.72	3.613	4.516	3.926	3.992	4.734	4.316	4.547	4.664	3.986	5.863	4.17	5.156	4.043	4.805	4.16	3.863	5.254	4.543	4.4	4.074	3.639	3.646	4.164	4.99	4.758	3.898	4.062	4.605	5.934	4.57	4.527	4.844	4.066	5.016	4.17	3.664	4.03	3.648	4.918	4.332	4.93	3.896	4.28	4.953	4.605	4.21	4.57	4.254	4.285	4.55	3.652	5.14	5.047	6.074	3.889	4.09	4.78	4.53	4.766	3.945	3.836	4.082	6.277	4.695	5.03	4.863	4.27	4.516	4.25	4.23	3.916	4.61	4.484	5.17	5.055	4.887	4.082	4.863	4.55	6.273	4.824	5.32	4.02	5.754	5.176	4.637	3.65	5.113	4.383	3.99	4.215	4.242	4.195	4.742	3.857	4.637	4.4	4.09	4.477	3.959	4.223	3.96	3.871	4.14	4.43	5.06	4.11	4.848	4.168	4.39	9.51	4.832	5.355	3.428	3.975	6.0	4.71	4.273	4.434	4.555	4.44	4.434	5.1	4.84	4.164	4.2	4.188	4.06	4.836	3.783	6.15	3.805	5.387	4.266	6.055	3.691	3.984	4.082	3.928	4.64	5.434	3.986	5.996	5.258	5.24	4.664	3.85	4.426	3.92	4.27	3.691	4.164	4.43	4.105	4.1	4.14	4.09	4.93	4.105	6.086	4.035	6.0	4.367	4.445	4.117	4.215	5.094	3.887	3.957	4.695	5.094	5.258	4.016	3.95	4.242	4.82	3.93	4.12	5.098	4.258	3.986	3.98	5.36	4.316	4.902	5.14	3.787	3.566	4.477	3.309	4.145	5.03	4.164	6.074	3.922	4.25	4.348	5.1	4.156	4.734	4.543	4.547	4.375	3.9	4.215	4.105	3.777	5.434	4.047	4.32	3.908	4.89	3.861	4.676	4.418	5.168	5.145	3.877	4.277	4.664	4.03	3.602	4.996	6.535	3.617	4.8	4.234	4.277	5.434	3.965	4.156	4.297	4.047	4.008	3.93	4.316	4.0	4.348	4.004	4.66	5.207	3.586	4.11	3.623	3.854	5.113	4.375	3.977	4.605	6.05	4.89	3.838	4.32	4.066	4.164	4.18	3.75	4.9	4.246	3.883	5.27	3.854	3.75	4.348	4.676	4.906	4.164	3.586	3.77	4.297	4.656	3.781	4.95	4.273	3.768	4.22	4.133	4.04	4.04	5.16	3.57	4.28	3.76	3.65	4.27	5.152	4.973	4.277	4.684	4.28	4.016	4.01	3.734	4.977	3.482	5.816	4.695	4.848	4.164	4.766	4.812	4.785	3.955	4.42	5.14	4.457	4.46	4.723	4.57	5.848	3.934	4.55	3.844	5.31	4.812	3.76	4.617	4.246	3.896	4.258	4.715	4.062	3.99	4.906	4.812	3.838	4.418	5.152	5.832	4.367	3.81	4.594	3.639	4.176	4.09	4.348	4.34	5.785	3.898	4.387	4.64	3.785	4.21	5.33	3.861	4.77	3.94	4.438	3.92	5.55	4.03	4.89	5.043	3.85	3.904	9.51	4.203	4.297	7.293	4.062	4.324	4.324	3.717	4.28	3.406	4.234	4.895	4.168	4.484	4.766	4.28	4.77	5.625	4.184	4.406	4.04	4.13	4.21	5.36	3.807	3.98	5.797	3.959	4.285	4.64	4.85	4.11	4.547	5.062	5.695	4.53	4.457	4.836	4.414	3.822	5.094	4.094	3.871	3.45	4.03	3.666	5.125	3.684	3.816	3.809	4.324	4.13	3.518	3.908	4.664	5.324	6.062	4.043	4.484	3.98	4.832	4.0	4.375	4.164	3.64	4.223	4.496	4.285	4.938	3.592	4.453	3.965	3.986	5.824	4.1	4.766	4.734	5.96	3.225	4.95	3.75	3.83	3.799	5.043	5.016	4.688	4.38	4.375	4.277	4.23	4.688	4.285	5.195	6.47	5.1	4.973	4.06	4.098	4.965	4.78	3.91	5.324	3.83	4.105	3.863	4.445	5.105	4.117	3.932	4.4	4.684	4.11	4.355	4.113	4.156	4.805	4.21	5.66	4.31	5.55	3.701	3.996	6.58	4.234	4.27	4.71	4.715	4.805	5.137	3.898	4.305	4.73	4.38	4.496	4.113	3.613	5.242	4.71	4.223	4.28	5.02	4.49	3.35	3.576	3.55	3.814	4.62	4.305	3.502	4.4	4.223	4.863	4.445	4.754	4.367	3.762	5.42	7.117	4.066	4.414	4.324	3.95	4.047	4.69	4.277	3.523	4.355	4.156	4.426	3.99	4.348	3.76	4.273	4.24	5.05	3.781	4.305	3.602	4.227	5.35	4.43	4.215	5.145	4.42	4.43	4.03	4.598	4.203	3.99	3.982	4.234	5.14	3.898	4.246	4.68	4.46	6.168	4.22	7.062	5.17	4.78	4.438	4.484	4.035	5.043	4.254	4.543	4.08	4.695	3.639	3.678	6.395	5.74	4.652	3.842	4.51	5.137	7.812	4.61	3.617	5.387	3.611	4.26	4.27	4.664	4.125	4.81	4.336	4.4	5.05	5.19	4.516	4.324	4.508	5.1	4.66	5.03	4.707	6.273	4.164	3.957	4.32	5.47	4.01	4.56	4.03	3.77	4.324	5.08	4.21	4.42	3.299	4.0	4.043	3.928	5.06	3.94	4.89	4.812	4.56	4.195	3.963	3.639	4.234	3.844	3.738	5.156	4.395	4.363	4.508	4.125	6.56	4.145	4.746	3.957	5.008	3.98	4.36	4.613	4.7	4.613	4.19	4.25	4.652	4.348	4.082	4.805	3.965	4.12	5.047	5.02	4.53	5.652	4.004	4.406	3.963	3.816	4.266	4.727	3.775	4.35	4.02	3.785	6.96	3.854	4.21	3.943	4.234	4.234	4.27	3.752	5.066	3.965	3.918	3.768	4.082	4.15	4.867	4.707	4.727	5.992	3.703	4.613	3.977	5.01	3.732	5.992	4.29	5.543	3.998	4.367	3.977	3.844	4.8	5.98	4.22	5.19	4.25	3.943	5.812	4.26	4.203	4.53	4.617	4.14	4.652	6.344	5.543	4.113	3.643	4.19	4.03	4.09	5.035	4.29	3.496	4.953	4.8	4.355	4.055	3.822	4.094	4.746	4.082	4.336	3.623	4.92	4.32	4.273	4.32	6.273	4.496	3.992	4.637	4.613	5.1	4.77	4.21	4.027	4.254	3.55	5.055	5.207	5.207	5.48	4.27	4.305	4.14	5.66	3.938	5.098	4.445	3.697	4.13	3.861	4.26	4.617	4.945	4.477	5.035	4.28	4.23	4.04	4.42	4.05	5.17	3.848	5.01	6.04	4.04	4.305	4.53	4.242	3.879	4.23	4.418	4.355	5.242	4.17	4.3	4.895	3.688	6.15	4.215	3.934	3.746	4.8	4.27	5.03	3.695	3.816	6.395	4.184	3.965	3.992	4.94	4.418	5.19	4.25	3.926	3.514	3.854	3.81	4.04	4.52	5.992	4.543	4.727	3.953	4.43	3.775	4.73	5.062	3.75	3.71	5.1	4.258	3.955	6.168	4.996	3.973	4.027	4.203	4.223	5.242	5.35	4.52	5.23	4.273	4.004	4.207	4.055	4.805	4.887	4.13	4.594	4.395	4.82	3.844	4.04	3.926	4.016	4.496	4.04	3.92	4.78	4.113	4.297	4.848	3.795	4.844	4.03	4.348	4.707	4.055	4.207	4.664	5.695	4.16	4.844	9.62	4.453	4.32	4.184	3.928	4.613	3.762	4.06	6.297	4.117	4.258	4.742	4.703	3.992	3.678	3.729	4.184	3.799	3.648	4.297	3.73	5.92	4.508	4.57	3.885	3.867	4.246	3.938	5.7	4.17	4.703	3.633	4.05	4.293	5.383	4.04	4.832	3.846	4.55	6.234	3.455	4.227	3.406	4.742	3.781	4.383	4.348	4.895	3.506	5.3	4.375	5.242	4.4	4.566	3.549	4.832	5.504	4.137	4.184	4.93	3.977	4.426	3.932	3.643	4.805	4.453	4.344	5.098	3.953	3.78	4.965	3.723	3.867	4.992	5.086	4.812	5.863	4.902	6.277	5.043	4.883	4.13	4.746	4.207	4.43	4.55	5.047	3.781	4.42	3.428	4.57	3.768	4.29	3.814	4.812	4.145	4.664	4.844	4.94	4.06	4.863	4.83	3.965	4.28	4.94	3.684	4.953	5.25	5.395	4.613	4.605	4.56	3.717	6.023	6.98	4.004	5.086	3.951	4.707	4.1	4.383	4.918	3.992	4.742	4.57	4.08	4.65	5.375	4.277	4.395	3.713	4.11	5.883	4.445	4.93	4.312	3.992	4.566	4.28	4.438	4.746	4.32	4.348	4.176	3.877	4.863	4.324	4.055	4.49	4.113	4.44	4.06	4.355	3.723	4.45	3.967	4.145	5.555	4.344	3.957	3.812	4.215	4.348	3.75	3.652	3.904	4.13	3.705	4.17	3.207	4.37	3.959	4.934	5.293	3.836	5.094	3.719	4.258	5.35	4.42	4.254	3.922	4.992	3.889	3.854	4.598	3.867	4.51	4.293	3.48	4.227	4.355	4.56	3.844	4.918	3.666	4.13	4.906	3.795	3.664	3.898	4.01	4.805	4.22	3.775	4.785	4.152	4.004	4.023	3.98	4.598	3.848	5.004	5.19	5.21	5.3	4.156	4.215	4.43	4.453	4.574	4.03	4.9	4.242	3.922	4.06	4.543	3.455	4.324	3.947	4.715	4.027	3.951	3.992	4.06	4.105	4.03	5.156	4.027	4.965	3.879	3.996	3.875	5.523	4.965	4.35	4.81	4.953	4.332	4.227	4.035	4.23	5.305	4.414	3.912	4.86	3.922	4.03	4.246	4.242	4.977	3.965	4.105	4.24	4.004	4.965	4.215	4.027	3.459	4.332	4.355	3.758	6.98	6.96	4.113	4.055	4.27	4.17	4.477	5.32	4.098	4.594	3.832	4.52	4.367	4.66	4.984	4.082	4.66	4.3	4.133	4.61	4.484	4.617	4.566	3.99	4.18	4.184	4.027	4.32	4.586	4.26	4.324	4.61	4.312	5.926	3.795	3.986	4.043	4.316	3.695	4.707	4.28	4.203	3.643	4.895	4.29	5.16	3.936	4.07	3.873	3.812	4.887	3.701	4.992	4.332	4.254	4.76	4.42	4.863	4.535	4.516	4.188	3.879	4.62	3.963	4.195	3.674	5.996	4.215	5.082	4.934	3.605	4.23	3.9	4.766	4.035	4.19	4.42	4.21	3.97	4.78	4.92	3.922	4.38	4.082	3.77	4.184	4.473	6.13	4.297	3.521	3.602	5.3	4.61	4.0	5.125	3.777	3.697	3.844	4.496	5.484	4.285	4.832	4.695	4.06	4.17	4.293	4.094	3.873	4.395	3.938	3.992	3.746	3.652	3.875	5.594	4.535	5.363	3.975	4.953	3.87	3.81	3.932	4.188	4.766	4.363	3.818	4.992	4.402	4.637	4.35	4.016	3.896	3.666	3.992	3.85	4.812	5.336	5.934	4.594	5.27	3.854	3.643	4.254	3.35	3.605	3.828	5.41	4.906	4.01	4.01	5.047	5.63	3.807	4.332	4.355	4.203	4.727	3.994	4.83	6.086	5.652	3.836	5.258	3.55	3.934	4.527	3.71	4.94	4.098	3.822	6.23	4.28	4.168	3.863	4.824	4.08	5.656	4.062	3.777	4.04	4.41	4.133	4.582	4.656	7.117	4.176	4.344	3.91	3.734	4.19	4.22	5.36	4.688	3.688	3.887	4.3	3.734	4.96	4.234	4.234	4.617	4.215	4.727	4.062	4.22	5.01	4.234	4.37	3.91	4.215	4.04	4.023	4.887	4.176	3.91	4.95	5.27	4.613	5.008	4.387	3.977	4.477	4.844	4.074	4.332	4.336	4.094	4.895	4.664	4.14	3.719	4.664	4.13	3.889	4.805	4.164	4.77	4.164	3.857	4.203	4.414	5.02	3.795	3.732	4.67	4.133	4.39	4.457	3.744	5.402	4.84	4.703	4.574	4.023	3.61	5.832	5.7	4.316	4.918	5.086	5.355	4.832	3.932	3.91	3.967	4.133	3.959	3.664	4.08	4.316	4.51	4.105	5.47	3.684	3.967	4.984	5.098	4.812	4.66	4.09	3.809	3.848	4.42	4.55	4.41	3.87	3.45	3.787	5.02	4.11	4.383	5.785	3.613	5.06	4.55	4.168	3.861	4.316	5.883	4.234	4.844	4.484	4.953	5.004	4.484	3.637	4.06	3.455	3.607	3.309	3.684	3.957	4.17	4.82	4.336	4.594	4.78	4.953	4.43	3.646	4.367	4.598	5.13	4.99	4.484	5.582	4.008	5.094	4.273	5.67	4.89	4.164	3.945	5.195	3.76	3.992	5.785	4.637	4.277	4.207	4.883	4.527	4.21	3.816	4.42	4.617	3.883	4.895	5.656	4.824	5.594	4.195	6.23	4.785	5.55	3.463	3.521	5.656	3.795	3.922	3.965	4.766	9.62	3.951	4.844	4.7	6.195	5.1	4.06	3.861	3.428	3.72	4.207	4.465	4.51	5.32	5.016	3.744	3.795	3.963	4.016	4.06	4.28	4.066	5.242	4.113	5.254	3.955	4.008	4.17	4.29	4.26	4.707	5.3	4.348	4.8	3.965	4.277	4.297	3.938	3.932	3.941	4.316	4.336	4.156	5.832	5.047	4.37	3.941	4.63	4.9	6.066	4.055	4.195	5.402	4.05	5.32	5.305	7.293	3.994	3.959	3.78	3.967	4.117	4.55	4.484	3.754	4.074	3.678	4.08	4.35	4.688	4.727	4.94	4.84	4.176	4.688	3.639	3.928	4.81	4.32	3.695	4.89	4.215	4.72	4.14	4.582	4.13	4.625	4.547	5.203	4.965	3.76	4.39	5.402	4.285	4.703	4.43	5.48	6.297	4.004	5.527	3.988	5.71	4.9	3.934	3.709	4.812	4.074	4.684	3.646	5.434	4.996	5.08	4.09	4.1	4.332	3.992	5.1	6.15	3.992	5.27	4.594	4.043	4.742	4.074	5.047	4.266	4.11	4.02	3.998	4.637	5.254	4.82	4.38	4.477	4.246	4.395	4.79	5.336	3.701	3.463	4.117	4.785	4.26	3.889	4.098	3.77	3.639	4.664	5.066	4.45	4.453	4.277	3.992	3.992	4.953	4.08	4.4	6.637	3.781	4.71	4.09	3.957	3.607	4.613	4.832	4.273	4.406	4.863	4.74	4.21	4.363	4.598	5.387	4.008	6.957	4.2	4.547	3.984	4.445	3.781	4.09	3.629	4.965	3.959	4.97	4.395	5.57	3.875	4.332	3.97	4.543	3.729	4.273	4.863	4.492	4.61	4.484	4.195	3.646	4.188	3.734	4.96	4.32	3.74	3.912	4.242	5.47	3.979	5.1	4.055	4.527	4.363	4.336	5.414	3.602	4.56	3.99	4.297	4.57	4.26	3.754	4.547	3.951	4.598	4.113	4.082	4.03	4.12	4.496	4.113	5.098	4.254	3.984	6.3	7.293	5.05	3.96	5.13	3.648	4.332	3.842	3.482	4.754	3.93	4.78	4.96	4.32	4.44	4.51	3.94	4.305	4.16	3.87	4.215	4.8	3.768	4.797	4.367	4.223	4.57	4.227	4.703	6.98	4.28	4.594	5.883	4.363	3.89	4.164	4.16	4.664	5.152	4.887	4.766	7.2	4.35	4.15	4.14	3.854	4.08	4.344	5.02	3.361	4.746	3.309	4.152	5.82	4.457	3.537	4.25	3.309	4.21	3.984	4.484	3.184	3.758	3.832	3.998	4.23	4.082	4.19	4.258	3.984	4.027	3.395	4.32	6.055	4.637	3.951	4.86	3.99	4.73	4.02	4.19	4.215	4.613	3.762	3.795	4.42	3.809	3.76	4.445	3.943	4.04	3.887	3.898	4.426	4.11	5.03	4.207	4.734	4.77	4.11	3.207	4.223	3.91	3.812	4.008	6.395	4.38	3.986	5.926	4.902	3.957	3.207	3.812	4.01	3.613	4.81	4.035	3.412	4.375	4.77	5.13	3.998	4.805	4.195	4.12	5.094	4.707	4.652	4.1	4.4	4.06	3.6	4.395	5.15	4.168	3.809	4.03	4.16	4.49	4.1	4.348	6.234	4.457	4.73	6.062	3.885	3.535	4.477	4.32	3.857	5.004	4.19	3.814	4.375	5.01	4.086	4.723	6.25	4.812	3.83	4.664	4.383	4.12	4.484	4.883	4.613	5.004	3.99	5.816	5.094	4.027	5.62	3.738	5.336	3.828	4.484	3.586	4.242	3.73	5.258	4.3	4.32	4.293	4.355	3.875	4.395	4.336	4.42	4.63	6.074	3.861	4.094	4.094	3.977	4.215	4.277	4.09	3.816	3.854	4.527	4.723	4.254	4.812	3.732	3.809	4.383	3.832	4.06	5.47	4.285	4.477	3.912	4.29	4.13	4.652	3.988	3.955	5.484	3.883	3.91	4.496	4.395	3.605	3.92	4.06	3.908	4.527	4.773	3.89	4.254	3.957	3.488	3.736	4.258	5.035	5.625	4.617	5.57	4.77	4.176	4.23	3.664	4.52	6.234	5.71	3.887	4.156	5.49	3.973	5.824	4.09	5.63	5.348	4.133	3.955	5.1	4.383	5.66	5.434	4.17	4.707	3.885	4.715	5.05	6.055	4.684	3.844	5.785	5.355	4.453	4.66	3.795	5.47	5.258	4.246	3.996	3.818	3.889	3.977	3.816	4.293	4.664	4.027	4.09	4.137	4.46	3.885	4.918	6.395	4.56	3.92	4.49	5.55	3.64	5.31	4.11	4.188	3.809	4.223	3.889	3.771	4.57	5.812	4.13	3.88	3.879	5.55	5.367	5.355	4.375	4.703	4.184	3.732	3.965	3.887	4.176	4.3	4.316	4.062	3.78	3.938	4.453	4.43	4.285	3.957	4.043	5.254	3.984	4.26	4.76	3.926	3.916	3.883	4.9	5.02	4.844	4.14	4.11	5.055	4.426	4.598	6.23	5.93	9.62	3.852	4.297	3.943	4.1	4.074	4.3	3.691	5.375	3.875	3.602	5.883	4.285	4.535	4.465	4.45	4.17	4.176	4.223	5.547	4.426	4.09	4.63	3.518	4.18	4.18	5.31	4.258	4.066	5.71	4.688	3.207	4.62	3.818	4.348	4.44	4.168	3.809	4.773	6.56	3.959	5.664	5.375	4.812	5.82	4.285	5.2	3.873	4.52	4.703	4.14	4.535	5.523	3.838	5.01	3.617	4.273	4.527	4.92	4.55	4.348	4.082	4.28	5.27	4.164	4.758	4.04	4.254	5.09	5.113	4.227	4.598	3.643	4.63	4.22	4.1	3.617	4.535	4.12	4.895	5.598	4.08	5.24	4.395	3.86	4.582	3.35	4.953	3.973	5.035	4.844	4.266	4.63	3.99	5.348	3.803	3.967	5.125	5.355	3.629	3.715	3.861	3.984	3.656	4.84	4.008	3.99	3.78	4.848	4.055	5.1	4.645	5.055	5.1	3.639	3.975	4.594	4.812	4.74	5.004	4.973	4.707	3.664	4.258	4.08	4.156	4.08	3.299	5.414	5.426	4.664	4.273	5.06	3.795	3.781	3.879	3.861	3.957	5.043	3.568	5.004	5.098	4.97	3.758	3.55	4.375	4.902	4.707	5.383	4.055	4.63	3.705	4.176	3.768	4.67	4.605	4.21	3.918	3.455	4.758	4.39	3.785	4.684	4.805	4.707	5.71	4.293	6.168	4.297	5.027	4.246	4.57	3.684	3.924	4.55	4.785	4.95	5.1	4.035	5.17	4.613	3.988	4.15	4.164	4.043	4.582	5.996	4.23	3.572	4.152	3.758	5.17	5.367	4.12	5.164	3.81	4.09	4.26	3.797	3.963	3.916	4.004	4.16	4.19	4.176	3.744	4.484	5.074	3.904	4.285	5.387	4.176	4.598	4.273	3.607	4.555	6.508	3.836	4.195	4.133	4.242	4.293	4.44	6.51	4.375	3.828	4.133	4.688	4.375	4.805	4.43	5.06	3.95	3.875	5.207	6.273	4.418	4.86	4.938	3.932	4.273	3.55	3.871	4.613	4.418	5.1	5.125	3.684	4.023	4.56	4.1	4.895	4.098	3.889	5.24	3.857	4.22	4.73	4.113	3.822	4.402	4.03	4.246	5.66	3.965	3.926	4.14	4.582	4.03	4.145	3.816	5.832	4.68	4.367	5.797	4.426	4.492	4.832	4.715	4.09	3.941	3.98	4.79	4.215	3.781	4.375	4.13	6.0	4.01	4.707	3.916	4.848	4.734	5.367	4.08	3.959	4.13	4.863	3.977	6.582	4.383	4.465	4.348	4.99	3.523	4.01	5.49	4.016	4.004	4.95	4.613	4.336	5.035	4.645	6.23	4.04	3.871	5.305	3.277	4.21	5.258	3.75	4.28	3.607	4.2	4.047	3.795	3.49	5.98	4.035	4.42	4.344	6.062	4.363	4.28	4.63	4.246	3.662	3.95	5.2	4.152	3.734	3.918	3.916	4.977	4.062	4.92	3.76	3.828	3.87	3.816	4.273	4.92	4.344	3.996	4.273	4.84	4.44	4.777	4.38	4.74	4.027	3.973	4.305	4.594	4.965	4.01	4.426	4.953	4.266	4.293	5.27	4.637	3.686	4.78	5.32	3.967	4.684	4.383	5.652	4.93	3.965	4.242	4.52	4.73	3.816	4.383	4.375	3.904	3.55	4.715	6.36	3.607	4.27	4.73	3.734	3.818	4.15	4.09	3.482	4.74	4.164	3.848	4.03	4.242	5.098	7.2	4.92	5.234	4.855	4.996	4.027	4.086	3.639	3.875	4.15	4.844	4.01	5.055	4.324	5.934	4.348	4.49	4.855	4.65	4.86	3.4	5.402	4.28	4.695	3.988	4.027	4.977	4.145	4.152	4.87	5.004	5.375	4.344	3.793	3.955	4.312	4.496	3.71	3.996	3.639	5.598	4.64	4.414	3.707	4.875	3.816	4.688	4.395	4.043	5.996	4.51	3.973	4.246	3.775	4.26	3.775	4.34	4.023	4.098	4.26	3.605	4.16	3.984	3.309	5.99	4.965	3.533	3.885	4.21	3.57	4.04	3.879	3.87	3.996	4.188	3.822	4.39	4.85	4.348	4.223	5.652	6.496	5.27	4.582	4.46	4.2	3.926	4.64	4.035	5.133	4.902	4.113	4.996	7.812	4.09	4.727	4.336	3.834	5.047	4.426	4.08	3.795	5.004	5.336	4.12	3.938	4.297	4.164	4.715	3.85	5.207	4.688	5.598	3.662	4.605	3.854	4.234	3.795	4.055	4.254	4.164	4.65	4.746	4.45	4.62	5.055	5.04	5.52	4.855	4.273	4.28	5.242	4.418	5.285	4.258	4.812	4.027	4.78	6.36	4.78	4.61	4.637	3.674	3.768	4.664	6.473	3.766	4.125	4.32	3.68	4.613	4.375	3.225	4.918	5.17	3.814	5.336	4.746	4.062	4.484	5.336	4.223	4.27	4.42	4.258	3.674	5.047	4.086	4.664	4.758	6.96	3.854	4.7	3.799	4.258	3.996	3.898	5.293	4.348	4.543	3.992	4.19	5.098	4.4	6.33	4.418	4.4	6.19	4.08	3.615	4.09	5.746	3.98	4.832	4.434	4.234	5.766	4.62	4.14	3.707	4.26	3.855	4.066	4.395	4.027	4.688	5.195	3.902	4.156	4.09	5.312	4.297	4.93	4.83	4.027	4.3	5.13	5.402	4.137	4.242	3.428	3.47	4.21	3.957	4.254	5.2	4.223	4.043	3.684	5.062	4.902	4.133	3.957	3.623	4.688	4.84	3.816	5.605	5.434	4.01	4.727	4.38	4.543	5.527	4.312	4.45	3.729	4.0	4.125	4.594	3.45	5.47	4.207	4.285	6.055	4.965	4.09	4.04	4.164	3.92	4.676	3.746	3.81	3.844	4.363	3.643	4.01	4.285	4.188	4.605	5.258	4.086	3.938	5.03	3.734	5.504	5.992	3.652	3.75	4.285	4.13	4.125	3.893	3.912	4.92	3.996	6.0	4.004	4.18	3.754	4.87	4.168	5.98	4.89	3.719	4.09	4.348	3.78	3.861	4.37	5.047	4.25	4.973	6.137	5.37	3.48	4.03	3.91	3.818	5.594	4.074	3.775	3.938	4.49	4.383	4.215	3.996	5.426	4.125	3.832	3.836	4.555	4.81	4.52	4.312	4.438	4.824	4.258	3.947	4.38	3.836	5.54	4.17	4.215	4.543	5.098	4.77	4.234	3.943	3.883	4.25	4.664	6.043	5.03	4.023	4.21	4.676	3.826	3.986	3.73	5.316	5.24	3.809	5.086	5.145	5.426	4.504	4.227	4.426	3.975	4.004	3.832	4.12	5.766	6.137	4.566	4.203	3.797	4.332	3.707	5.402	3.941	4.21	4.793	3.898	4.156	3.951	3.844	3.502	5.207	5.504	6.637	4.336	3.617	3.95	3.89	5.766	3.822	3.75	4.3	9.375	4.66	3.922	4.8	3.887	4.258	4.594	4.176	4.113	3.922	4.125	3.871	4.836	4.01	4.246	4.17	6.16	4.203	4.38	4.082	6.055	3.912	3.98	4.984	4.703	4.66	3.75	4.56	5.31	3.977	6.19	4.72	5.35	5.164	4.566	4.055	4.836	4.42	4.844	3.78	5.004	5.098	4.04	4.094	3.697	7.117	5.2	3.914	4.3	4.133	4.934	4.543	3.795	3.889	4.613	3.664	3.986	4.344	3.861	4.246	6.13	6.344	5.355	4.375	3.898	3.602	4.86	4.027	4.492	3.844	4.383	3.662	3.803	4.39	4.29	4.434	4.945	4.027	5.184	3.48	4.57	4.63	4.434	4.2	4.0	4.676	4.082	3.889	3.879	4.246	4.086	4.082	4.477	5.445	4.156	3.523	3.48	3.91	3.4	9.375	5.05	3.969	4.215	3.977	4.402	3.951	4.277	5.605	4.055	5.27	4.2	3.65	3.715	4.53	4.266	3.93	4.094	4.09	4.527	4.605	4.01	4.727	3.846	3.988	3.967	5.06	4.26	3.639	4.09	5.234	4.074	5.195	4.1	5.2	4.89	5.812	5.63	5.527	5.004	5.17	3.844	3.81	4.293	5.54	3.902	4.56	4.895	4.734	4.164	4.188	4.707	4.168	4.027	4.746	4.55	5.1	5.17	5.055	3.916	4.105	4.742	4.19	4.67	4.09	4.82	5.21	4.414	4.375	3.83	4.117	4.04	4.273	3.898	4.332	3.795	5.19	5.348	4.69	4.785	5.01	4.72	5.016	4.812	3.566	4.81	4.09	4.26	4.043	4.707	4.01	4.258	4.457	4.04	6.98	4.57	4.973	4.965	4.887	4.65	6.473	3.754	4.727	4.133	4.297	5.043	5.49	3.93	4.21	4.215	4.254	4.152	3.844	4.168	4.285	3.35	4.19	5.336	4.613	4.59	4.137	4.21	4.387	4.27	4.434	4.93	4.32	4.055	4.09	5.824	5.105	3.822	5.004	3.764	5.105	4.89	4.734	3.898	4.1	4.516	5.055	3.992	5.19	3.97	3.664	4.484	4.535	4.04	4.25	3.828	4.24	3.91	3.94	4.684	3.941	3.86	3.83	4.516	4.555	4.04	4.87	4.277	4.477	3.92	3.705	4.37	4.066	4.254	4.71	4.355	4.266	5.797	3.889	4.336	4.03	4.336	4.34	4.062	4.402	4.63	4.43	4.344	4.977	3.994	4.258	4.336	3.627	4.082	3.875	3.91	3.361	5.816	4.63	3.975	3.701	4.08	6.33	4.375	5.043	3.652	4.7	4.375	3.85	6.168	3.99	3.842	4.164	4.207	4.67	5.133	4.062	3.55	4.887	4.395	3.896	5.27	4.355	4.4	4.203	4.617	3.916	4.766	3.695	3.86	4.195	4.52	4.645	7.062	7.445	4.42	3.957	4.2	4.316	4.043	3.9	4.41	4.09	4.266	4.277	4.152	3.643	5.176	5.09	3.953	4.156	3.904	4.29	4.453	3.78	4.4	3.78	4.055	4.46	4.297	5.35	4.188	5.06	3.887	4.0	4.426	4.78	3.928	4.637	3.986	3.898	4.527	3.92	5.156	4.684	4.465	4.97	5.94	5.414	3.814	4.703	4.2	3.643	4.754	4.51	4.727	4.605	3.822	3.746	4.15	4.645	3.846	5.91	4.703	4.477	4.766	4.027	4.113	3.988	3.975	4.594	4.746	3.639	3.959	3.674	3.732	4.11	7.062	4.0	3.908	4.164	4.92	3.94	3.766	4.13	4.312	5.06	3.984	5.824	4.11	3.71	4.406	4.61	4.5	4.895	3.996	4.12	3.537	3.277	4.42	4.57	3.816	4.293	6.125	3.277	9.51	3.648	5.67	4.316	4.977	4.22	5.105	4.26	3.977	3.861	4.215	3.963	5.098	4.297	4.457	4.062	3.775	5.035	4.992	4.348	4.76	4.68	3.963	4.22	4.01	4.297	4.375	5.04	4.895	4.812	3.928	4.1	4.1	4.285	3.566	3.705	4.08	4.305	4.14	4.203	4.887	4.613	5.445	4.375	5.254	3.943	5.812	4.43	3.746	3.744	5.67	3.822	4.805	3.94	6.96	5.92	9.51	3.61	4.168	4.684	3.568	4.066	4.395	3.752	4.27	4.965	6.344	3.723	4.12	5.383	4.215	4.176	4.453	3.734	4.383	3.988	5.184	4.1	3.842	5.594	4.42	3.879	3.89	5.035	4.543	4.223	4.543	4.477	6.043	3.955	4.14	4.348	4.688	4.22	3.6	4.66	4.258	5.395	3.678	3.951	4.22	3.459	3.537	3.518	3.943	5.098	4.87	5.375	5.812	4.56	4.35	3.922	4.93	4.336	3.754	4.05	4.383	4.805	3.963	4.336	5.434	3.592	4.26	4.453	4.234	4.242	4.266	5.027	5.523	6.074	3.977	4.87	4.047	5.0	4.758	3.945	4.766	3.639	4.395	3.748	4.1	4.453	6.84	5.33	6.33	4.105	3.908	3.973	3.982	4.008	4.285	4.527	4.535	5.17	3.898	3.89	4.203	4.87	3.79	4.297	4.145	5.258	4.484	4.195	4.137	3.84	4.754	4.09	4.28	4.4	3.502	4.523	3.99	4.367	4.258	3.805	3.648	4.996	3.688	3.729	4.215	5.445	3.6	4.918	4.965	3.67	4.78	5.31	5.09	4.27	4.05	4.836	5.36	4.016	3.975	4.445	4.117	6.023	3.828	4.176	3.746	4.5	3.99	3.965	4.023	4.367	5.1	4.082	4.4	3.75	5.31	4.484	4.273	3.482	3.998	3.998	3.781	3.736	4.68	4.094	5.656	5.555	3.871	5.02	4.406	4.156	4.355	3.85	5.23	4.406	4.383	3.963	4.555	3.96	4.418	5.18	4.21	4.87	4.383	3.89	3.992	3.998	5.11	4.55	4.992	6.04	5.258	3.936	4.754	4.285	3.973	5.094	4.78	3.74	4.21	6.04	4.652	4.215	3.482	4.273	4.45	5.03	3.537	4.47	3.857	4.926	5.49	4.234	3.898	5.312	4.03	3.99	5.434	4.55	4.09	4.195	4.36	4.297	4.383	4.074	3.99	4.062	4.266	4.332	5.47	4.387	4.785	4.062	4.195	4.895	3.992	3.746	3.955	4.64	4.496	3.855	3.932	4.84	3.305	3.986	5.56	4.395	3.959	4.527	4.152	4.457	4.03	4.367	5.258	4.87	6.055	4.566	3.953	4.605	4.05	4.457	4.246	5.19	4.66	4.17	4.67	4.87	4.016	9.51	3.988	4.934	4.25	4.707	4.434	4.266	3.486	3.975	6.223	4.805	4.496	4.418	3.922	5.094	4.03	3.81	4.66	4.27	4.156	3.768	4.37	5.504	4.406	4.56	4.055	4.09	3.76	4.402	4.152	3.992	4.12	3.799	3.639	4.375	4.527	3.846	3.91	4.12	4.32	4.594	4.684	3.807	6.3	4.81	4.63	5.234	3.535	3.89	4.082	4.5	3.55	4.652	5.047	6.33	4.25	4.43	4.26	7.695	3.838	4.082	4.74	4.164	4.055	5.16	4.434	4.637	5.543	3.225	3.863	4.02	4.195	3.936	4.113	4.082	5.414	4.17	3.926	4.746	4.9	3.688	3.691	4.008	3.807	4.055	3.734	4.746	4.24	4.04	3.748	4.195	5.062	4.72	3.816	4.945	4.953	4.39	4.35	4.04	4.926	4.45	4.242	4.55	4.844	3.684	3.875	4.55	3.893	4.867	4.824	5.324	4.258	4.125	4.266	5.156	4.21	5.348	5.13	3.873	4.465	5.47	4.2	4.09	4.188	4.812	5.21	4.688	3.65	4.094	4.707	6.16	4.883	4.72	4.402	4.297	4.184	3.875	4.027	3.225	4.0	4.08	5.113	4.305	4.664	4.21	3.64	3.488	4.883	3.936	4.465	3.787	4.105	3.861	4.41	4.316	4.684	3.691	4.08	3.896	4.55	4.996	3.81	3.877	5.336	3.586	5.85	4.23	4.63	4.234	4.805	3.844	3.926	3.76	4.285	5.594	5.49	3.85	6.957	3.926	4.13	3.941	4.09	4.65	3.566	4.484	4.195	4.45	4.242	4.21	4.105	3.996	4.664	4.516	3.809	3.957	3.549	5.094	4.3	4.94	3.955	3.89	3.643	3.77	6.51	4.1	3.836	3.969	3.93	5.137	3.717	4.348	3.861	5.105	3.77	3.836	3.361	4.09	3.816	4.156	5.742	4.1	4.293	4.76	4.297	4.17	4.363	6.582	3.953	4.258	3.832	3.854	4.613	4.055	3.646	4.51	4.39	4.15	3.934	3.934	4.766	4.688	3.307	4.22	4.484	4.41	3.607	5.047	3.908	4.59	4.965	3.959	4.0	3.97	4.21	4.3	3.846	4.08	4.95	3.75	5.094	4.03	4.53	4.32	3.795	5.336	5.23	5.383	5.33	5.82	4.773	4.855	3.896	3.6	4.117	4.527	4.465	7.695	3.748	5.043	3.908	3.938	4.438	5.008	4.547	4.895	4.117	5.004	3.81	4.164	5.49	4.184	4.426	4.918	3.967	4.652	4.242	6.05	3.898	5.55	4.992	4.977	5.477	6.395	4.39	4.09	4.207	4.25	3.945	5.96	5.336	3.936	4.367	4.594	6.535	4.125	5.477	3.781	3.402	5.043	6.055	4.836	5.242	4.71	4.43	4.67	5.32	4.273	4.45	3.95	6.36	5.47	3.936	5.36	3.514	4.13	4.55	3.957	4.87	4.08	4.387	4.688	4.41	4.348	4.734	4.266	4.246	3.76	4.055	4.285	5.043	4.234	4.945	5.047	3.94	3.992	4.543	4.688	4.664	5.207	3.99	3.81	3.906	4.492	4.438	3.633	4.766	4.22	3.77	3.945	3.592	6.23	3.85	4.28	4.805	5.125	5.543	4.164	5.055	4.184	4.92	4.28	3.957	4.008	5.09	4.39	5.195	4.508	3.94	4.01	3.754	3.984	4.746	4.496	4.29	4.27	3.947	3.613	3.678	3.887	3.748	4.184	3.92	4.023	3.965	4.24	3.963	4.176	4.04	4.953	4.03	5.055	6.34	6.23	4.45	5.63	4.027	4.46	4.746	3.854	5.13	5.008	5.527	4.15	4.855	4.434	3.617	3.938	4.246	3.994	5.027	4.188	4.85	4.043	3.854	4.855	3.783	4.098	4.977	4.008	3.803	4.812	3.602	4.027	5.414	6.84	4.484	4.645	4.953	4.48	4.016	5.477	7.117	3.957	3.822	3.803	4.727	4.64	4.86	4.355	4.664	4.395	4.582	5.03	4.598	3.963	5.24	4.426	4.156	3.926	5.47	4.613	3.857	3.717	5.18	4.105	4.17	4.13	4.375	4.348	4.53	3.838	4.9	3.76	4.574	4.04	3.957	3.902	4.188	3.842	3.906	4.66	3.99	4.22	4.04	3.775	3.549	4.812	3.912	4.42	4.145	3.764	3.523	4.37	4.09	5.043	5.016	4.418	4.953	3.35	4.3	4.383	4.066	5.426	3.787	4.3	4.12	3.795	4.22	3.588	5.348	4.758	4.14	4.242	3.875	3.898	5.31	3.309	3.828	4.137	4.082	4.59	4.035	4.03	5.94	4.844	4.016	3.822	5.254	4.375	4.78	3.748	4.11	4.066	5.79	4.09	4.21	4.234	3.643	3.803	3.98	4.555	4.37	3.64	3.664	4.37	3.775	3.455	4.438	4.305	5.1	4.305	4.594	6.31	3.568	4.23	3.674	4.32	5.016	3.838	4.098	4.043	4.2	4.254	4.168	3.922	4.39	4.484	3.898	4.082	4.613	4.27	4.348	5.184	4.105	5.36	5.156	4.258	4.965	4.586	3.922	4.094	4.613	5.336	4.605	4.375	4.52	3.89	4.695	4.004	4.812	4.016	3.674	4.902	4.254	4.51	4.383	4.242	4.355	4.05	3.922	4.453	4.082	4.395	4.582	3.184	4.293	5.785	5.113	4.203	5.055	4.92	4.223	3.742	4.57	5.03	4.074	4.434	5.16	4.555	4.96	3.91	4.145	4.59	4.156	5.1	3.758	4.074	3.85	4.887	3.4	5.105	5.93	4.016	4.543	3.72	4.35	3.729	4.055	4.297	4.2	4.566	4.535	4.32	3.932	4.258	4.35	5.21	6.297	4.934	4.5	4.28	4.152	6.05	4.27	4.973	4.57	3.906	4.016	4.7	5.848	5.18	5.016	4.363	6.34	4.06	4.133	4.17	4.89	4.766	4.312	3.713	5.66	4.875	3.861	3.846	3.934	4.305	3.873	4.586	3.965	4.363	3.861	7.2	4.746	9.375	4.664	4.484	3.807	5.67	4.21	4.727	4.285	5.766	4.844	4.758	4.918	3.795	5.207	3.951	5.004	4.062	4.77	4.207	4.348	4.273	4.395	3.998	3.934	4.215	3.521	5.098	4.27	3.707	3.719	5.035	4.043	4.45	4.535	4.586	4.082	5.3	4.63	4.418	3.695	3.586	5.426	4.45	3.861	6.47	3.898	5.62	3.885	3.977	5.203	3.797	4.016	3.889	3.834	3.59	4.14	4.543	4.195	3.76	4.863	4.203	4.207	3.977	4.285	4.754	5.62	4.316	3.922	4.363	5.094	4.496	3.91	4.3	6.582	4.74	4.984	6.234	5.47	4.29	4.027	6.36	4.453	4.457	3.816	3.746	4.39	4.516	4.125	3.955	5.1	3.977	5.79	3.898	4.555	4.836	4.793	4.996	4.582	4.27	4.555	7.293	3.514	3.926	3.953	3.55	4.496	4.41	5.35	4.203	4.832	6.05	3.977	3.762	4.344	6.19	4.03	4.82	4.56	4.836	5.434	4.484	4.78	4.06	4.66	4.793	4.984	4.17	4.254	4.734	3.947	6.33	4.04	5.06	3.793	3.85	4.22	4.742	3.977	4.664	4.06	4.21	4.09	4.246	4.055	3.592	4.195	4.59	3.662	4.16	4.42	3.736	4.168	4.008	3.846	4.63	4.17	4.4	4.445	4.04	3.662	3.309	6.05	4.22	3.566	5.043	4.28	4.92	3.879	5.043	5.695	3.307	4.918	4.348	5.47	4.42	4.008	4.707	4.25	4.293	4.96	5.086	4.938	6.52	4.08	3.861	4.066	3.91	4.234	4.008	4.32	4.4	3.889	6.395	4.027	4.016	4.312	4.387	4.1	4.918	4.4	4.266	5.258	3.799	3.879	4.78	3.936	4.367	5.035	4.863	4.582	6.47	3.904	5.008	4.773	5.055	4.758	5.71	5.85	4.24	4.125	3.904	3.865	3.592	4.36	5.62	4.758	4.4	5.047	5.32	4.5	3.816	4.348	6.066	3.844	5.742	3.535	5.78	7.062	4.35	3.523	3.646	4.613	3.307	3.277	4.402	3.6	6.47	4.414	3.633	4.11	4.56	3.83	4.145	3.615	4.07	4.207	3.514	3.559	3.795	6.223	5.36	3.805	4.066	4.53	3.611	4.438	3.975	3.713	3.887	3.64	4.234	4.29	4.527	5.66	3.701	4.777	5.207	5.17	4.277	3.523	3.705	4.062	4.215	4.137	4.15	3.754	3.924	5.035	4.31	3.803	4.51	4.566	3.611	5.855	5.85	5.06	3.85	4.223	4.27	5.883	3.98	4.383	4.21	5.863	3.936	4.715	4.297	3.738	4.098	4.605	3.613	6.195	5.63	3.707	4.17	3.986	4.95	4.74	5.42	6.51	4.863	3.848	3.832	4.727	3.844	5.17	4.73	4.895	3.666	4.176	4.11	5.105	4.96	3.754	3.87	4.586	5.074	4.043	4.496	4.277	4.35	3.932	3.844	4.277	4.812	3.816	4.312	3.76	3.662	4.305	3.719	4.547	6.58	4.43	5.13	9.62	3.506	4.125	3.762	5.2	4.086	3.613	3.627	4.59	4.82	4.4	5.098	4.598	3.861	3.402	3.83	4.4	4.39	4.082	4.344	4.055	4.355	5.742	4.234	4.3	3.771	4.145	4.902	4.543	5.316	3.705	4.285	4.57	5.85	3.85	4.176	3.64	4.57	3.955	3.898	3.896	5.004	4.594	4.664	5.93	4.297	3.486	4.01	6.52	3.898	4.766	4.645	3.883	4.07	5.543	5.008	4.266	4.723	3.982	3.744	3.984	4.28	5.7	4.582	4.707	4.25	4.15	3.758	3.684	5.36	4.07	3.955	4.72	4.848	3.967	4.484	3.965	6.125	3.977	4.043	3.459	3.85	4.688	4.332	5.47	4.22	4.438	3.846	4.703	4.254	3.643	4.508	4.44	4.125	4.906	6.344	5.934	4.38	3.963	4.457	4.45	3.832	4.465	5.047	4.45	4.2	4.22	3.184	4.2	4.23	5.605	3.547	4.215	3.639	4.742	4.016	3.943	5.16	5.98	3.848	4.152	3.91	3.959	3.916	3.49	4.223	3.854	3.994	3.973	4.617	4.074	4.56	4.844	4.08	4.793	5.098	5.434	3.854	3.904	4.984	3.928	4.953	3.838	4.297	4.164	4.74	3.957	5.06	3.928	4.332	3.48	5.477	3.934	3.639	5.11	4.01	4.223	4.414	4.383	3.744	4.492	5.96	4.344	4.637	3.803	4.066	4.703	5.02	6.04	3.883	4.293	3.854	3.59	4.406	4.15	3.953	5.527	5.105	5.05	4.832	4.62	3.996	5.47	3.549	4.99	5.06	3.988	5.47	3.844	4.688	5.27	5.19	3.973	4.758	4.887	4.52	4.887	4.902	3.902	4.273	3.68	4.004	6.98	3.717	3.576	6.086	3.695	3.861	4.457	4.574	4.27	4.703	3.395	4.742	4.188	5.05	4.918	5.71	4.67	4.125	3.723	4.234	4.28	4.4	4.27	4.082	4.016	5.055	4.207	6.793	3.938	4.215	4.055	6.074	3.605	3.992	4.09	3.982	4.133	4.625	3.809	4.555	4.133	4.812	3.996	3.836	5.3	3.863	4.68	4.676	4.45	4.145	3.898	5.766	3.79	4.12	5.414	3.848	5.195	4.812	4.09	4.496	3.674	3.85	4.87	3.781	4.867	4.613	4.09	5.32	3.514	3.959	3.812	4.67	3.875	4.234	3.861	4.742	4.04	4.254	4.883	4.26	4.812	4.63	4.293	4.25	4.273	3.523	3.842	4.7	3.703	3.998	3.855	4.434	3.695	4.234	4.516	9.51	4.49	4.168	4.418	4.96	4.94	3.984	3.83	4.2	3.799	4.016	4.18	4.242	5.74	4.457	4.504	4.66	4.137	3.799	3.885	3.643	5.074	4.25	3.953	3.96	4.004	4.336	3.207	5.164	5.16	4.094	4.406	4.03	4.023	3.85	4.484	4.133	4.297	5.234	4.156	4.355	3.959	4.703	4.64	4.1	4.62	4.133	4.047	4.96	4.953	4.04	4.78	4.387	4.66	3.832	4.176	4.15	3.951	4.97	3.707	3.863	3.885	3.986	3.992	4.707	4.61	5.113	4.258	4.453	4.15	5.414	5.33	4.82	4.414	4.273	4.094	4.65	4.387	3.402	5.89	3.395	4.184	5.89	3.627	3.518	4.965	4.367	3.643	6.434	4.227	4.086	4.027	3.47	4.32	3.83	4.723	4.965	4.87	4.266	4.402	5.19	4.203	4.105	4.1	4.04	4.727	3.936	4.688	4.195	3.963	4.27	4.67	5.066	4.266	4.383	4.105	4.375	4.266	4.516	4.95	5.086	4.074	4.13	3.898	4.453	3.96	3.678	4.445	3.818	4.316	4.12	4.242	3.695	4.84	6.453	4.35	4.84	4.258	3.94	3.85	3.918	3.566	4.742	3.998	5.555	3.953	3.744	4.664	4.21	3.71	4.25	3.184	4.234	4.535	3.803	5.1	4.234	4.418	4.977	4.65	4.066	4.797	5.203	4.312	4.08	4.293	3.967	4.78	3.844	3.965	4.844	3.775	4.39	4.43	3.758	3.734	3.846	4.383	4.062	4.504	4.895	3.496	3.71	4.13	4.543	4.875	4.164	4.29	4.5	3.963	4.254	3.957	4.688	3.92	4.48	3.836	4.65	5.04	5.316	4.43	4.863	5.47	4.84	4.43	4.52	4.04	5.08	4.434	4.49	4.69	3.982	3.94	4.66	3.898	4.547	5.062	4.38	4.055	4.43	4.273	4.258	4.45	4.266	5.336	4.094	3.992	4.188	4.895	3.898	4.06	4.586	4.266	5.04	5.09	3.988	4.477	4.223	3.775	4.105	4.203	3.816	5.24	3.992	3.957	4.688	4.29	3.914	4.543	4.53	4.316	4.26	4.188	4.527	4.418	3.748	4.785	5.49	4.2	4.42	4.918	4.344	4.04	3.922	3.799	4.703	5.16	3.77	4.242	5.15	5.055	4.59	4.234	4.457	3.799	4.234	4.78	5.387	4.266	3.691	5.055	5.52	5.14	3.93	3.844	4.805	4.418	4.383	4.03	4.25	3.887	5.855	6.137	3.623	4.28	3.639	3.602	4.414	4.57	4.117	3.965	5.2	4.934	3.406	4.086	4.184	6.062	4.03	3.885	4.23	3.69	4.215	3.816	5.004	4.195	4.746	5.14	4.223	4.605	3.77	4.113	3.643	3.846	5.656	3.55	5.863	4.0	3.977	4.883	3.938	4.11	4.426	4.062	4.977	3.705	3.984	3.965	3.963	6.535	5.445	5.36	4.68	4.37	4.77	4.64	5.004	3.883	3.984	4.234	3.91	4.027	4.234	5.004	5.137	4.62	4.902	4.438	5.46	3.693	3.602	3.846	3.854	3.648	5.98	4.355	3.871	3.799	4.61	4.344	3.957	5.066	5.652	4.797	4.383	4.004	4.92	3.836	5.348	5.42	4.04	3.924	3.309	3.547	4.195	4.645	5.324	3.746	4.703	3.81	4.348	3.875	4.812	4.203	3.693	5.19	4.965	4.17	4.234	4.78	4.617	4.008	8.016	4.418	4.105	4.977	4.08	3.844	4.12	3.904	4.996	4.375	3.865	4.414	5.67	4.18	4.25	4.605	3.863	4.27	3.867	4.11	4.16	5.09	4.223	3.965	4.355	3.99	4.414	3.57	4.242	4.46	3.688	4.227	4.09	4.43	3.795	4.04	4.797	3.662	3.871	3.803	4.355	4.2	4.664	5.125	4.277	4.824	6.125	4.613	3.73	6.98	3.55	4.14	4.51	4.105	4.664	3.732	3.83	5.19	3.703	4.44	4.316	4.484	4.785	5.74	4.48	4.89	4.223	6.453	4.234	3.982	4.164	3.795	3.957	4.363	3.81	5.516	5.785	5.49	3.592	4.855	4.38	5.27	5.74	4.45	4.17	4.7	3.887	4.93	4.367	4.418	3.277	4.387	5.17	4.727	6.336	4.473	4.996	4.133	4.113	4.062	3.943	4.348	4.17	4.316	4.12	4.273	4.305	4.477	3.828	5.35	3.736	4.59	4.043	4.418	3.674	4.543	4.22	4.273	3.795	4.73	5.25	5.082	4.066	4.504	3.705	4.074	5.797	4.758	4.066	3.883	4.477	4.395	4.92	5.113	4.99	4.297	3.996	3.664	3.883	4.13	4.3	4.66	4.176	3.832	3.781	4.797	4.41	4.023	4.223	5.02	3.664	3.938	4.004	4.42	3.973	4.848	3.572	4.477	3.945	4.008	4.25	3.887	3.71	4.97	3.865	4.145	4.54	3.844	5.78	6.277	4.26	3.748	3.953	4.25	3.566	3.91	3.828	3.502	4.508	6.473	4.555	4.61	3.523	4.605	4.348	6.05	5.035	4.9	4.43	5.04	5.434	3.977	5.04	5.66	4.05	4.547	3.984	4.246	5.746	4.42	6.957	4.395	3.4	6.535	4.332	3.463	4.438	4.227	5.98	6.223	3.807	4.348	3.834	3.4	5.17	3.816	3.77	3.854	5.094	3.969	4.8	5.258	4.867	3.45	4.324	4.04	3.926	5.125	5.11	3.988	4.562	3.803	4.918	4.61	4.895	4.133	4.17	4.145	4.035	4.285	7.062	4.082	3.844	3.787	5.258	4.277	5.094	4.08	4.312	6.13	4.414	4.25	3.854	3.832	4.613	4.348	5.71	4.383	4.977	3.906	4.234	5.02	4.055	4.438	5.52	4.29	3.695	4.367	3.717	3.879	4.246	4.453	3.299	3.506	5.01	5.93	4.223	4.99	5.23	4.12	5.156	3.785	4.207	4.01	3.979	5.96	4.605	5.234	4.242	3.6	4.812	4.69	6.125	4.297	4.465	3.684	4.246	4.184	4.766	5.094	5.37	4.086	4.176	6.637	5.02	4.348	4.832	3.748	5.78	4.766	5.016	5.04	4.434	3.963	5.152	3.938	3.947	4.09	3.781	5.99	5.55	4.22	5.0	3.78	4.594	4.516	4.555	4.547	4.18	4.215	4.594	6.13	3.986	4.773	4.87	4.145	4.1	4.105	4.348	4.85	4.215	4.168	3.965	4.97	4.05	4.336	4.406	3.842	5.832	3.97	3.912	6.062	4.1	3.719	5.043	4.277	5.438	4.504	5.426	3.412	3.908	4.594	3.936	3.77	4.844	3.814	5.11	5.375	4.23	3.967	4.824	4.348	4.918	7.895	5.004	4.777	4.465	4.56	4.324	3.586	4.66	6.13	5.043	3.984	5.04	3.861	4.316	3.68	4.27	4.383	4.543	4.85	4.242	4.008	3.734	4.234	4.67	3.803	4.25	4.66	4.27	4.402	5.13	4.484	4.188	4.188	4.766	3.996	3.963	3.547	4.777	4.906	3.486	4.984	3.775	4.156	3.96	3.977	4.016	3.857	4.508	4.234	3.78	3.719	4.605	4.016	4.41	4.29	4.24	3.723	4.195	5.316	3.55	3.795	4.336	4.7	4.254	3.996	3.934	5.195	4.22	5.043	3.842	4.44	5.195	4.195	4.223	4.363	3.889	3.967	3.809	4.7	3.848	5.785	4.203	3.771	4.086	4.46	4.605	3.852	5.47	4.598	5.02	3.973	4.1	6.36	3.822	3.973	3.738	4.273	3.887	4.812	4.32	4.55	3.535	3.834	3.904	4.375	4.582	4.04	3.936	5.355	4.04	4.355	4.152	3.986	4.93	5.066	4.87	5.04	4.547	5.08	4.82	4.062	3.771	3.992	4.234	5.766	4.11	3.953	4.08	4.5	4.965	4.645	4.625	4.207	4.727	3.87	3.938	3.734	4.24	4.414	5.004	4.305	4.863	3.523	4.723	5.387	3.799	4.22	3.826	3.992	4.098	5.027	5.47	5.434	4.734	3.309	5.195	4.17	5.074	3.963	4.156	4.324	4.973	4.484	4.645	4.2	4.492	4.867	4.42	3.986	5.336	6.3	5.19	4.66	4.48	4.66	4.395	5.47	5.348	4.05	5.477	4.727	3.855	4.99	4.832	4.04	4.664	3.818	6.04	4.758	5.695	3.848	3.916	4.953	5.027	4.418	3.85	4.645	4.105	3.797	4.16	4.3	3.871	4.26	4.375	4.176	5.26	3.916	4.84	4.3	3.988	4.4	4.348	3.861	5.656	4.938	4.28	5.54	4.215	5.855	4.12	5.16	3.89	4.688	3.986	6.395	4.004	3.738	5.133	3.975	3.98	4.27	4.504	3.91	3.75	3.795	3.926	4.547	5.26	5.477	4.44	4.28	3.729	3.938	4.457	6.05	4.85	3.943	4.918	5.934	5.098	4.66	6.793	4.12	5.85	4.473	3.975	5.195	4.18	4.707	4.01	4.59	4.152	4.605	3.898	4.027	4.3	5.137	4.324	3.898	3.957	4.57	5.137	4.223	4.008	4.12	4.312	4.977	4.832	6.055	4.55	3.953	4.535	4.45	3.695	4.113	4.285	4.195	4.3	4.145	4.316	4.28	4.86	4.133	5.086	4.395	4.168	4.02	4.457	6.34	4.004	3.406	3.908	5.348	3.184	4.863	3.99	4.44	4.656	4.605	4.863	6.58	4.312	5.04	4.227	5.105	4.11	3.734	4.137	3.428	3.98	4.03	5.348	5.7	4.348	3.617	4.41	5.348	4.746	3.754	5.594	3.95	4.984	4.418	4.35	4.38	4.992	4.594	4.02	4.793	4.207	3.992	3.826	3.688	3.648	3.775	3.758	5.555	4.44	4.273	4.156	4.2	3.898	3.678	6.52	3.967	4.566	5.098	6.055	3.818	5.027	4.414	4.203	4.188	4.59	4.04	4.676	4.176	4.48	4.56	4.1	3.992	6.395	6.16	4.45	4.418	4.715	3.688	4.22	3.99	4.324	5.3	4.184	3.973	4.984	3.832	5.234	4.617	5.67	5.26	5.203	3.896	3.758	4.727	3.299	4.047	3.648	5.848	3.613	4.223	3.838	5.336	4.895	3.75	4.4	4.676	3.957	4.09	5.367	3.904	4.316	4.992	4.363	5.04	4.918	4.52	3.979	4.59	4.344	4.242	4.52	4.305	4.332	3.547	4.78	3.953	4.17	4.04	5.082	4.28	4.758	3.959	4.68	4.348	3.732	4.176	3.703	5.05	3.621	6.297	4.18	4.805	5.17	5.13	4.605	5.05	4.867	4.39	4.484	3.822	4.984	4.0	3.69	3.957	4.004	4.125	4.34	3.639	4.883	4.44	4.56	4.22	4.707	4.383	4.297	4.734	5.04	4.844	4.844	4.11	4.19	3.816	5.7	3.875	3.982	4.766	4.66	3.734	4.78	5.855	3.904	3.99	4.418	5.035	3.963	3.992	3.691	3.93	4.766	4.996	3.941	4.754	4.246	6.168	4.715	4.516	4.85	4.805	4.18	3.684	5.395	4.08	4.08	4.055	4.78	3.535	3.854	4.023	3.977	3.6	3.848	4.99	3.92	3.994	4.016	4.137	5.71	4.062	6.395	4.137	4.242	4.973	4.05	4.16	3.973	4.133	5.582	4.94	4.332	4.04	4.375	3.783	4.844	4.113	4.707	5.04	4.758	3.99	4.066	4.18	3.621	5.426	4.855	4.598	3.953	5.555	5.17	3.973	4.863	3.604	4.906	3.639	4.918	4.945	4.332	3.979	4.45	4.3	4.266	5.195	3.746	4.902	4.17	4.273	4.42	4.527	5.11	5.516	5.086	4.8	5.55	4.266	5.312	3.96	4.133	5.527	3.992	4.496	5.11	4.45	3.945	3.816	4.04	4.09	4.164	4.945	3.299	4.21	5.883	4.164	3.975	4.812	4.12	4.0	4.223	4.316	6.273	4.484	3.807	3.676	3.86	3.994	4.13	4.1	3.816	5.26	4.41	3.842	5.883	4.86	4.727	6.23	4.887	5.848	4.19	3.916	5.312	4.3	4.01	3.78	3.71	4.297	4.375	5.28	4.27	4.27	3.617	6.15	4.055	4.727	3.932	3.998	4.668	5.785	4.027	4.184	4.82	4.176	3.984	4.715	3.645	4.094	4.605	3.879	3.676	3.566	3.818	4.316	4.332	4.535	4.832	4.24	5.105	3.637	4.094	4.027	4.133	3.814	4.453	3.875	4.45	4.258	3.965	3.846	4.883	4.51	5.09	3.695	5.047	4.305	4.184	4.17	5.12	4.465	4.598	4.605	3.973	4.094	3.922	4.133	3.957	4.023	4.434	3.752	3.832	4.74	4.344	4.504	4.12	4.8	5.086	4.355	5.016	5.37	4.348	4.375	6.84	4.28	3.947	4.26	3.818	3.768	7.293	4.934	3.842	4.707	5.62	3.514	5.63	5.15	3.96	4.75	4.074	3.922	5.05	4.082	4.445	4.594	3.746	3.299	4.023	4.156	4.547	4.56	4.926	3.807	4.465	4.965	4.555	4.26	4.145	4.965	4.594	4.855	3.955	4.055	4.297	4.24	4.727	4.297	4.99	4.28	5.523	4.45	4.246	3.982	4.234	3.967	4.062	4.2	4.062	4.918	3.934	3.47	3.678	5.195	3.6	4.223	3.977	5.605	4.39	4.926	3.299	4.23	3.803	3.549	4.21	4.21	5.02	4.234	6.066	3.84	3.959	3.785	6.234	4.617	3.697	4.156	3.842	3.9	4.355	3.936	4.42	4.027	4.062	4.21	4.113	4.223	4.12	3.482	4.35	3.814	4.38	3.621	4.41	4.12	3.785	4.49	3.871	4.44	3.955	4.26	4.15	4.383	3.973	4.92	4.13	3.83	3.83	4.0	4.805	4.25	3.85	4.164	4.426	4.09	4.13	4.367	4.28	4.895	4.47	4.297	3.867	3.809	4.82	4.383	4.28	4.28	3.957	3.705	4.09	3.793	4.56	3.688	4.2	3.703	4.18	3.992	5.477	5.004
ni9-D2	D2	59.0	5.043	6.312	4.246	5.47	4.164	3.723	4.86	4.27	4.242	4.45	4.65	3.674	4.363	3.734	4.67	4.36	4.188	3.621	4.36	3.652	4.223	3.818	4.773	4.35	4.43	4.42	5.62	4.01	9.37	4.098	6.98	3.988	3.965	4.01	5.21	3.803	5.05	3.69	4.86	5.19	4.473	4.7	5.24	5.62	5.117	5.125	4.066	3.566	4.684	4.34	3.783	4.13	5.098	7.703	3.777	5.105	3.994	4.133	4.168	3.926	5.61	5.305	4.0	3.309	4.84	3.85	5.24	4.03	4.094	3.96	4.977	3.486	3.674	4.188	4.555	5.55	4.684	3.994	4.242	4.176	4.37	5.223	5.1	4.44	4.105	4.24	4.406	5.477	4.137	6.33	4.7	5.473	5.08	4.01	5.32	4.477	5.76	3.998	5.37	5.74	5.664	4.242	3.299	4.227	4.95	5.082	4.117	4.293	4.297	4.72	4.71	4.58	4.535	4.055	3.848	3.957	3.832	4.043	4.895	4.69	5.113	4.754	4.06	6.223	4.406	3.938	4.508	6.05	3.852	4.164	3.209	4.227	3.91	4.414	4.008	5.098	4.438	3.924	4.457	3.926	3.963	4.055	4.547	4.35	5.06	4.293	3.602	4.312	3.955	3.719	4.49	4.684	5.535	3.72	4.098	4.273	5.254	4.48	4.402	4.184	4.426	4.133	3.715	4.8	4.113	3.977	3.871	4.812	4.34	4.094	4.758	5.523	5.54	4.656	3.814	5.676	4.742	5.098	4.777	4.168	4.043	4.273	4.85	5.246	4.96	6.562	4.098	4.145	5.4	3.521	4.684	3.88	6.254	4.72	4.043	4.766	4.496	4.08	4.09	4.16	4.844	5.02	3.94	4.39	5.402	5.082	4.086	4.566	3.93	5.332	4.82	4.21	4.2	3.795	3.742	5.24	4.246	7.055	3.842	4.19	3.904	4.97	4.66	4.355	5.1	4.508	4.02	4.535	3.932	5.656	3.861	4.22	3.842	4.305	4.383	3.547	4.176	4.375	4.05	4.65	4.133	4.273	5.01	4.105	5.45	4.176	4.727	4.344	4.203	4.234	4.22	4.254	4.535	3.969	4.0	3.89	4.75	4.73	4.555	3.645	3.885	4.035	4.438	3.69	5.363	5.04	4.496	4.043	4.27	4.727	3.836	5.387	4.094	4.324	3.818	4.6	4.242	4.41	4.67	3.75	6.582	4.344	3.975	3.703	3.967	5.21	4.418	5.92	5.82	4.082	3.758	3.873	4.195	4.207	3.996	4.66	6.254	4.89	3.88	4.535	3.848	4.48	4.48	3.45	4.87	4.28	4.16	4.062	4.11	3.674	3.844	4.902	4.316	3.994	3.848	3.828	5.07	4.367	4.34	4.45	3.87	5.004	4.652	4.6	5.367	3.547	5.754	4.58	4.22	4.38	4.707	4.016	5.555	3.969	4.58	4.92	4.707	4.6	4.824	4.645	4.227	3.82	4.098	4.945	4.305	3.684	4.617	3.957	4.113	4.258	4.684	3.992	4.285	4.29	4.37	4.26	4.453	3.697	5.125	4.215	4.375	3.783	4.4	4.273	3.977	3.484	4.195	5.07	4.434	3.838	4.633	3.64	3.299	4.484	4.74	5.145	4.04	4.2	5.27	4.543	4.45	3.799	5.31	4.523	4.812	4.617	4.668	3.93	4.367	4.26	6.535	4.7	4.242	4.76	4.375	4.04	4.79	5.887	4.902	4.08	4.56	3.885	3.535	4.676	4.16	4.258	4.367	4.85	4.24	3.572	3.697	3.621	3.691	5.45	3.943	4.285	4.164	4.09	4.746	3.87	3.46	3.99	3.549	4.39	4.207	4.074	3.861	4.383	3.994	4.453	3.97	4.547	4.895	4.246	6.44	4.004	3.814	4.156	4.12	3.865	4.67	4.496	4.094	3.96	4.367	4.35	4.125	4.06	4.156	5.81	8.01	4.58	3.945	4.46	5.2	4.26	6.363	4.176	4.45	5.203	3.957	4.723	4.254	4.195	5.582	4.285	5.9	3.924	3.818	6.19	4.047	6.24	4.41	5.168	3.88	3.943	4.207	4.527	4.945	4.27	3.76	5.49	5.36	3.994	4.016	3.656	3.924	4.855	5.367	5.016	3.932	3.957	4.16	5.062	4.19	6.973	3.639	4.434	4.316	4.324	4.06	3.887	4.62	4.215	4.168	4.273	3.87	5.8	7.89	5.047	5.098	3.838	4.754	4.496	3.836	4.41	4.223	3.535	4.0	4.133	5.223	3.947	6.31	3.566	4.6	3.96	4.305	4.508	5.79	5.156	5.145	5.797	3.996	4.656	4.414	5.375	4.58	3.934	3.82	4.934	4.285	3.906	4.316	4.09	5.582	4.984	3.504	5.3	4.06	4.06	5.93	4.582	3.785	4.45	5.535	4.402	3.697	4.176	4.277	4.7	4.434	5.062	3.621	4.145	4.168	4.562	3.77	6.168	4.418	3.723	3.887	4.293	3.775	4.31	6.33	3.941	4.805	4.535	4.34	4.17	3.898	4.684	4.17	4.188	4.04	6.344	4.254	6.48	6.44	3.68	4.11	5.562	3.852	4.16	4.074	4.754	4.37	4.207	4.527	4.65	3.643	4.145	3.936	4.457	4.273	4.695	4.285	5.258	4.293	4.46	3.746	4.2	5.254	5.3	4.62	5.04	3.809	7.703	4.723	3.707	4.16	3.947	4.285	4.113	3.666	4.297	4.69	4.684	5.258	3.88	4.75	4.254	4.863	4.34	4.81	5.09	4.2	4.516	4.27	5.31	5.54	4.277	4.125	5.668	3.73	4.84	4.258	5.06	5.145	4.406	3.86	4.453	4.453	4.58	3.693	4.277	4.32	4.67	4.418	4.445	3.998	4.117	4.92	5.754	4.242	3.666	4.844	5.414	4.11	3.908	4.324	3.523	3.873	3.576	4.44	4.664	4.273	4.6	4.066	5.523	4.09	3.602	4.547	3.646	4.383	3.758	4.684	4.227	3.854	4.246	3.395	5.484	3.846	3.969	5.004	3.857	4.023	4.32	4.195	3.486	4.83	3.88	4.254	3.799	3.92	4.277	3.48	4.254	5.477	5.47	4.83	4.08	5.957	4.23	4.836	5.105	4.684	3.629	5.04	4.426	5.535	4.023	4.406	4.02	4.594	3.844	4.04	3.664	3.998	3.902	4.684	4.465	5.094	3.64	4.58	3.994	5.31	4.83	4.65	4.453	4.66	4.227	3.92	3.828	4.668	3.742	4.42	4.793	5.062	5.094	3.45	5.043	4.617	4.42	4.617	5.98	3.96	4.96	4.816	4.39	5.54	5.508	4.773	4.215	4.13	3.688	3.799	4.316	4.668	4.72	4.73	3.549	4.773	6.055	5.957	4.383	3.867	4.535	5.32	3.955	5.05	4.14	4.383	5.477	3.55	5.355	3.99	4.668	4.49	4.527	4.78	4.688	4.51	4.79	4.35	3.674	4.902	5.125	4.156	4.33	4.945	3.96	5.22	4.777	4.227	4.58	3.834	4.773	4.336	4.84	5.24	4.008	4.383	4.664	5.13	4.008	3.955	3.959	5.47	4.113	4.33	4.41	3.87	4.855	3.76	5.195	4.164	4.965	5.27	4.5	5.08	4.824	3.68	4.39	5.266	5.062	4.664	4.438	4.176	4.3	4.137	4.285	5.035	4.035	3.771	4.32	4.08	4.04	4.438	4.5	4.75	4.55	4.023	4.98	4.273	3.574	4.457	4.01	4.465	4.062	4.27	5.17	4.164	3.68	4.8	4.375	5.523	4.35	4.117	4.93	4.41	4.45	4.12	3.695	5.625	4.06	5.02	4.004	4.176	4.867	3.682	4.258	4.164	4.85	3.969	3.828	3.992	3.695	3.922	4.402	3.824	5.223	4.113	4.617	4.6	4.51	5.367	4.383	4.645	4.164	4.145	4.91	4.566	4.363	4.09	5.24	3.932	5.32	4.83	4.176	3.734	5.047	4.258	5.625	4.145	4.258	4.06	4.727	5.56	4.074	4.027	4.805	4.043	5.85	4.137	3.996	4.43	4.48	3.91	3.934	4.69	4.406	4.082	4.953	4.53	4.37	3.414	5.027	4.664	4.438	4.562	5.53	3.639	3.758	4.094	4.74	5.625	6.332	5.816	4.168	5.164	4.734	6.04	3.693	3.58	4.09	4.26	3.842	4.203	3.92	5.07	5.707	4.285	4.383	4.45	3.977	3.566	4.14	4.38	4.043	3.621	5.703	4.773	5.984	4.41	4.273	4.04	3.936	4.55	4.3	3.918	3.62	4.414	3.783	4.113	5.395	3.59	5.137	5.254	4.047	4.055	3.969	4.06	3.406	3.852	4.34	3.738	5.625	3.89	6.07	3.738	3.652	3.6	4.758	4.55	4.4	3.547	4.35	3.756	4.41	4.207	4.09	3.6	4.18	4.062	4.348	3.7	5.55	5.05	4.297	4.402	6.363	3.873	4.094	3.758	4.75	4.117	4.9	3.82	3.809	5.54	3.873	5.41	4.543	3.96	5.664	4.445	4.2	4.047	4.363	5.08	4.625	6.33	3.572	4.164	4.117	5.35	3.814	5.14	4.156	3.61	3.998	4.6	4.09	3.938	4.41	4.594	3.69	5.355	4.016	3.713	4.71	5.984	4.42	4.348	4.25	4.348	5.703	3.852	5.027	5.043	4.81	4.145	4.992	5.58	3.887	4.203	4.164	3.832	3.871	4.266	3.754	5.33	3.898	4.785	3.705	4.145	4.027	3.914	4.293	5.473	3.775	4.09	4.11	3.842	4.254	4.906	3.871	4.08	3.871	4.402	4.305	4.066	5.1	5.98	4.207	4.77	4.87	3.713	3.805	3.75	4.305	3.715	4.703	4.16	3.885	3.816	3.959	3.926	4.29	5.12	4.72	4.22	4.23	5.164	4.055	3.932	3.77	4.71	3.715	5.8	3.996	3.994	5.18	3.887	3.992	3.629	4.285	4.49	4.65	4.164	5.273	3.855	3.861	3.832	3.96	5.266	6.824	3.91	4.027	4.293	3.965	3.889	3.889	4.434	4.46	3.648	3.75	4.043	4.043	3.871	4.09	3.96	4.492	3.799	5.117	4.305	4.82	4.094	3.82	4.902	4.414	3.936	4.348	4.844	4.48	4.43	4.117	3.957	6.07	4.094	4.574	4.215	3.951	4.297	5.21	4.137	3.965	5.047	4.305	4.273	4.336	3.621	4.035	5.355	3.941	3.47	5.92	4.043	4.17	3.56	5.047	5.203	5.492	5.105	4.258	4.895	3.984	4.62	4.562	3.818	3.963	4.273	4.555	4.367	5.047	4.43	4.543	3.932	4.08	3.975	4.41	4.098	4.35	6.562	4.297	4.145	5.008	4.727	3.984	4.605	4.53	3.809	5.984	4.5	4.39	3.697	4.293	3.828	3.941	4.34	4.105	4.457	3.814	4.2	3.506	4.26	5.79	3.797	3.977	3.92	3.713	4.664	4.09	5.98	5.254	3.934	4.305	5.082	4.766	3.678	4.258	4.176	4.18	5.125	4.16	3.934	4.082	4.43	4.605	5.36	4.527	4.207	4.39	4.02	4.617	3.863	4.066	3.59	3.89	4.902	4.336	4.766	4.137	4.176	5.47	5.152	4.45	3.967	4.176	3.686	4.26	4.41	4.33	4.062	4.64	4.293	4.203	3.951	4.3	4.074	3.898	4.062	3.996	5.47	4.277	4.223	4.457	5.258	4.152	4.35	4.445	3.734	5.047	4.27	4.344	4.375	4.89	4.285	3.912	3.59	4.957	4.13	5.035	5.934	4.992	3.814	4.23	4.65	4.24	3.812	5.31	5.625	5.56	4.72	4.176	3.984	4.348	6.65	4.14	4.39	4.137	3.965	4.703	3.842	4.633	4.305	5.867	4.84	4.945	5.664	5.035	3.85	4.44	4.766	5.355	4.26	5.33	4.836	3.863	5.348	4.367	3.857	4.418	4.38	4.32	4.402	3.963	3.873	4.234	3.645	4.01	4.164	3.746	4.15	4.367	4.03	3.504	3.305	4.895	3.922	4.918	4.906	5.477	5.33	4.184	4.113	3.35	3.965	4.43	4.117	4.46	3.83	4.324	4.6	4.133	3.873	3.895	4.207	3.885	5.09	4.04	5.004	5.67	4.023	3.4	4.35	4.457	3.71	3.74	4.0	4.723	4.215	4.848	5.81	5.16	5.24	5.754	4.09	3.998	4.195	4.28	4.723	4.285	4.25	4.895	3.838	4.55	4.027	4.258	4.59	4.027	4.86	4.117	4.484	3.988	4.973	3.535	4.22	3.994	5.47	5.223	4.14	4.254	4.496	4.41	5.348	3.94	4.258	5.85	3.309	4.004	4.78	5.49	4.133	3.94	3.926	4.12	3.81	7.89	4.133	4.7	5.996	4.348	4.25	4.723	4.42	3.719	5.555	3.818	4.99	5.0	3.775	3.916	3.97	4.727	4.39	4.73	4.36	4.125	3.926	4.176	4.953	4.44	4.83	4.2	4.438	3.924	3.684	4.375	3.648	4.438	3.277	4.516	4.54	6.004	4.363	5.387	4.11	5.05	4.438	4.64	4.426	3.93	4.617	3.695	4.34	4.19	4.777	4.68	4.28	4.094	4.617	5.887	4.438	3.914	4.133	5.098	4.543	3.96	4.062	5.08	4.363	3.99	4.49	4.742	4.855	4.35	4.605	4.297	3.836	3.414	4.055	4.594	4.586	4.74	4.9	3.94	5.934	3.83	4.844	4.766	4.617	4.18	4.727	4.84	4.09	4.598	4.258	5.6	6.05	4.79	4.055	4.285	5.08	3.854	3.941	3.912	6.4	4.246	3.967	3.945	4.65	4.46	4.7	4.15	4.746	5.332	4.55	4.145	5.434	4.293	4.066	4.29	4.094	4.105	3.762	3.818	4.004	4.64	4.547	4.38	3.912	4.242	4.59	4.996	3.934	4.26	3.457	4.145	3.719	4.91	4.414	3.957	4.188	3.922	6.45	4.055	5.414	4.004	3.889	4.457	4.906	3.828	4.445	4.23	3.986	3.74	4.3	4.336	5.355	4.336	3.88	4.637	5.83	3.72	3.963	4.746	3.979	4.03	5.35	3.607	3.693	5.168	4.547	3.87	5.82	3.68	3.809	4.62	4.184	4.89	3.754	4.16	4.44	5.06	3.748	4.35	4.86	3.713	4.023	3.758	3.912	5.395	4.555	4.56	4.22	4.54	3.957	4.18	4.42	4.684	4.78	5.062	3.734	4.266	3.484	3.684	5.7	5.52	4.098	5.31	4.34	4.53	4.42	3.395	4.227	3.863	4.445	3.959	5.754	4.504	4.613	4.293	4.55	3.922	3.855	4.668	3.656	4.176	3.756	4.258	4.6	4.332	4.688	3.736	4.273	5.508	3.898	4.027	4.27	4.74	4.9	5.74	5.26	4.26	4.34	4.11	7.055	4.09	4.707	4.04	3.977	3.748	4.984	4.65	4.94	4.434	4.8	7.3	5.79	5.1	4.42	4.85	4.133	4.117	4.848	3.893	4.12	4.613	5.484	4.016	4.293	4.66	5.414	3.969	4.008	4.844	4.574	3.898	3.227	4.082	3.943	4.844	4.207	5.93	5.01	3.684	4.152	4.535	4.605	4.824	3.834	4.605	3.71	5.79	4.438	4.43	4.055	3.775	4.84	3.922	3.977	6.59	4.58	3.738	6.07	4.523	5.375	5.258	3.652	4.67	4.637	5.137	4.14	4.402	3.906	3.844	3.955	4.03	3.93	4.34	4.0	3.719	4.074	4.3	3.936	3.797	3.873	6.51	3.902	3.775	4.496	4.71	3.97	4.207	4.7	4.098	4.23	4.137	3.719	3.967	4.176	4.92	3.795	4.105	5.258	4.727	4.176	4.97	3.738	4.05	3.748	4.906	4.473	4.363	4.133	4.562	3.846	4.195	3.77	6.45	7.89	4.64	7.89	3.805	3.553	3.992	4.105	4.91	5.203	3.764	3.898	4.176	4.105	4.156	4.215	3.652	4.086	4.625	3.844	4.31	3.95	3.889	4.26	3.277	5.34	4.383	4.805	5.62	4.707	4.656	3.754	4.566	4.62	3.967	4.93	3.746	4.06	4.727	3.693	4.664	3.57	3.936	3.752	5.176	4.316	4.805	4.445	4.266	3.568	4.285	4.16	6.535	4.04	5.387	4.77	4.375	5.355	3.81	3.666	3.842	4.246	4.258	4.438	3.941	3.828	4.594	4.637	5.05	4.707	3.863	5.047	4.195	3.746	4.016	4.062	3.852	4.992	5.004	3.588	4.156	4.766	4.246	3.615	3.834	3.96	5.1	5.754	5.047	4.207	4.63	3.928	4.77	4.78	4.66	5.035	4.13	3.96	5.492	3.785	4.258	4.86	4.082	4.594	4.242	5.82	4.844	3.486	5.24	3.523	3.885	4.195	4.727	4.04	3.94	4.152	4.58	4.24	4.96	5.9	6.332	4.008	3.982	4.91	3.994	4.684	4.82	3.67	4.24	4.91	4.805	4.227	4.54	5.1	4.082	5.754	5.164	4.06	4.78	4.613	5.062	3.775	4.906	4.453	5.098	4.535	3.818	4.973	4.7	3.674	4.293	4.285	4.297	3.908	6.06	4.312	5.67	5.934	4.297	4.008	4.04	5.062	5.29	5.023	4.03	3.486	5.02	4.105	4.754	3.969	4.0	3.775	4.24	4.66	4.348	3.514	4.133	3.76	3.64	4.008	4.23	3.184	4.645	5.72	5.395	4.39	4.117	4.062	4.605	4.23	4.367	4.004	5.137	4.81	3.994	3.967	4.168	4.508	4.7	5.3	4.273	4.06	4.047	3.738	3.98	4.543	3.863	4.406	3.402	3.959	3.854	4.54	5.586	4.094	4.016	8.01	3.395	3.898	4.355	3.535	5.56	3.99	4.246	5.74	4.574	3.695	4.62	3.602	4.516	4.363	4.156	3.994	5.652	4.316	4.535	3.936	4.387	5.83	4.176	4.62	5.61	4.164	4.2	3.828	3.752	4.824	3.99	3.844	4.086	4.367	3.951	4.81	3.908	4.223	4.08	5.266	4.805	4.08	3.965	5.008	4.016	4.24	4.582	4.246	5.01	4.36	5.055	3.969	3.783	5.09	3.803	4.234	5.32	6.344	4.39	4.473	4.188	4.086	3.947	4.613	4.266	4.09	4.773	4.535	4.332	4.523	3.99	3.748	4.2	3.309	3.822	4.59	5.633	3.775	4.28	5.79	3.605	4.836	4.137	4.523	4.273	4.285	4.215	3.861	4.33	3.91	5.4	4.434	4.945	3.908	3.678	4.812	4.453	9.37	5.94	3.688	3.684	4.49	4.0	4.27	4.32	4.016	4.883	3.951	3.68	4.38	5.395	4.473	4.406	4.758	4.45	4.902	6.473	4.992	4.344	5.797	5.62	4.133	4.684	4.668	4.285	4.656	3.951	4.543	4.44	3.988	4.48	4.535	3.797	3.832	5.395	4.64	5.31	4.242	3.818	4.24	4.32	3.947	4.38	5.98	4.59	4.965	4.484	5.594	4.043	3.963	3.926	4.133	4.97	4.72	3.783	4.87	7.188	4.664	5.36	4.492	3.799	4.71	4.086	4.566	4.19	4.383	3.963	3.87	4.85	4.01	4.1	4.992	4.6	4.684	3.553	3.98	3.746	4.37	3.98	4.977	4.945	3.877	4.605	4.094	4.45	3.965	5.754	4.25	3.908	4.992	4.305	3.82	4.32	4.863	4.6	4.266	4.395	4.117	4.234	3.57	5.266	3.59	3.93	4.848	4.082	3.701	4.008	4.727	4.316	4.594	4.39	3.887	4.664	3.836	4.85	4.523	4.09	4.895	3.55	4.03	4.48	5.113	4.33	4.4	4.234	4.43	3.988	5.74	3.762	4.066	4.438	3.703	4.1	3.893	4.055	4.625	4.055	3.72	5.4	5.29	3.861	4.426	4.207	4.78	4.14	5.094	5.195	5.08	4.027	6.31	4.676	3.592	4.58	5.01	4.055	4.473	4.062	4.04	3.96	5.28	4.906	4.23	4.777	4.89	3.762	4.355	5.367	3.88	4.54	3.566	4.55	4.457	4.66	4.24	3.654	4.94	4.17	5.96	4.094	4.445	3.922	4.35	4.637	5.887	6.176	4.176	4.805	6.05	4.934	6.39	4.79	4.113	4.19	4.805	4.9	4.016	3.68	3.766	5.305	4.152	4.49	3.91	5.168	4.094	5.04	4.176	4.26	3.82	3.951	4.29	5.676	4.33	5.36	4.242	3.635	5.13	4.137	5.44	3.87	4.633	4.93	4.992	4.164	3.715	4.105	4.41	4.934	4.062	4.67	4.418	4.04	4.613	4.37	4.33	3.55	4.652	4.277	4.12	5.93	3.799	4.38	3.97	4.62	3.85	4.367	4.094	3.64	4.1	3.926	3.77	4.906	4.316	4.184	4.992	5.098	3.803	3.938	5.098	4.246	4.133	3.98	4.48	5.074	4.51	4.16	4.81	4.26	4.164	4.957	4.09	4.777	4.703	4.297	4.438	4.65	3.977	4.375	4.812	3.805	3.734	4.184	4.547	4.95	5.47	3.953	4.492	5.832	4.285	3.799	4.92	4.7	4.027	3.521	5.062	4.293	4.227	3.83	4.004	4.438	3.844	4.516	3.912	5.21	5.0	5.035	3.771	3.992	4.65	4.285	4.062	4.363	3.951	4.535	4.418	4.09	3.912	4.723	4.906	4.46	3.852	4.574	5.1	4.684	5.05	3.72	4.37	4.812	5.93	3.713	4.62	4.25	4.223	3.572	4.562	3.871	4.324	4.367	3.586	3.572	4.016	4.18	3.81	3.947	3.635	4.254	4.285	4.293	4.01	5.062	3.785	3.88	4.367	3.395	4.38	4.047	4.246	4.4	4.74	5.203	4.72	3.826	3.994	3.686	4.332	4.332	3.99	5.13	4.78	5.523	4.293	4.223	3.965	4.016	4.465	4.773	3.822	4.86	4.348	5.258	5.35	4.035	4.254	3.484	3.857	3.74	3.693	4.87	4.26	3.73	3.566	4.293	4.28	5.6	4.508	4.17	4.87	3.57	3.715	3.822	3.865	4.65	3.846	3.75	4.78	5.11	4.01	4.04	5.34	3.832	4.49	4.156	3.96	5.08	4.684	3.615	3.855	4.03	4.71	3.906	4.09	4.484	3.953	4.43	3.873	4.945	3.855	4.953	3.746	4.723	4.258	4.72	3.88	4.65	5.363	4.586	4.33	3.926	4.848	4.523	5.1	3.457	3.566	4.555	3.975	6.133	4.56	4.37	3.838	3.695	5.66	4.55	4.027	3.484	4.86	4.31	4.133	3.799	4.133	5.105	4.547	4.906	3.299	4.934	4.016	4.016	3.602	4.297	5.793	4.16	4.367	5.043	4.93	5.305	4.164	3.607	3.775	5.484	4.473	4.246	5.01	3.785	3.746	3.94	4.46	4.74	4.418	3.648	5.316	4.12	3.621	3.46	5.105	4.402	3.924	3.922	4.203	4.62	4.22	5.61	4.535	4.89	4.934	4.75	4.04	4.38	5.043	4.207	4.4	5.094	3.871	4.94	4.35	3.535	3.912	3.96	3.836	4.71	5.16	4.254	5.266	3.912	3.69	5.254	5.395	4.5	4.5	3.908	4.383	4.125	4.45	3.664	4.477	4.426	4.117	4.082	3.818	4.812	4.46	4.055	4.008	5.1	4.03	5.473	3.764	4.027	5.31	4.957	5.43	3.83	4.46	3.98	4.164	3.863	4.53	4.812	3.967	3.994	3.844	5.414	4.27	4.56	4.066	4.49	3.535	3.746	3.947	4.957	4.664	3.854	6.055	4.336	4.867	4.094	4.973	4.47	3.775	4.895	3.988	4.22	4.004	4.04	4.375	4.64	4.723	4.145	4.895	4.41	4.934	3.959	4.293	4.09	4.477	4.89	3.777	4.164	4.21	4.125	3.553	4.125	4.35	4.805	4.246	4.13	3.78	5.05	3.799	5.547	4.59	4.383	4.055	3.6	5.492	3.553	4.1	4.8	4.594	4.79	3.977	4.164	5.1	4.176	3.826	4.043	5.125	3.85	4.402	3.87	3.506	5.047	4.895	4.977	3.943	5.92	3.639	4.746	5.1	4.11	3.775	4.336	3.793	4.137	4.82	4.613	4.508	4.574	3.889	3.836	3.828	5.145	4.254	5.332	4.816	4.168	4.113	3.572	3.992	4.01	4.38	3.688	4.113	4.242	3.73	4.46	5.6	5.28	4.434	4.055	5.332	4.395	5.21	3.924	4.59	3.836	3.914	5.402	3.967	4.55	4.117	4.266	3.775	4.203	4.6	4.348	5.754	4.516	5.37	4.92	3.602	3.35	4.98	3.75	4.438	4.605	4.863	4.38	5.516	3.963	3.58	5.05	3.967	4.293	4.156	4.816	4.58	4.46	4.035	4.54	4.13	5.09	3.73	5.023	4.297	4.99	5.85	4.582	4.58	4.168	4.285	4.46	3.523	4.438	5.79	4.297	4.617	4.918	4.18	4.633	4.17	4.66	5.168	4.613	4.35	5.18	4.12	4.29	3.623	5.33	4.51	3.992	3.979	4.766	4.66	4.39	4.24	4.14	4.848	4.168	4.145	4.438	4.15	4.215	4.28	3.783	4.066	4.445	4.004	4.684	3.838	3.852	3.758	5.816	4.65	4.34	3.46	4.39	4.246	3.99	3.746	4.203	4.703	4.27	4.977	3.227	4.188	4.414	4.883	4.004	5.0	4.457	4.08	3.953	3.898	4.855	4.33	3.713	4.523	4.723	3.809	4.766	4.21	3.69	4.055	4.6	4.28	3.812	3.938	3.734	5.74	4.164	4.758	3.758	5.258	3.857	3.965	3.814	4.605	3.795	4.203	4.207	3.861	3.736	5.766	4.13	5.266	5.008	4.094	3.943	4.277	4.195	4.848	4.305	3.988	3.73	3.943	4.668	3.355	5.02	5.117	5.9	5.66	3.775	4.16	4.043	3.684	4.605	9.37	5.004	4.504	4.168	4.42	4.93	4.812	4.33	4.094	4.43	3.83	4.363	3.664	4.805	6.07	4.28	3.895	6.08	3.912	4.117	3.752	4.934	5.47	4.445	4.84	5.195	4.758	3.463	4.207	4.453	4.66	4.28	4.516	9.37	4.1	4.08	4.094	3.969	3.967	3.934	4.496	4.35	4.562	4.277	3.87	4.082	4.363	4.664	4.164	3.947	4.074	4.266	3.428	4.38	7.188	4.51	4.918	4.03	4.496	4.21	4.42	5.004	5.24	3.959	4.01	4.285	4.31	5.35	3.873	5.19	3.943	4.26	3.89	4.008	4.883	4.895	4.64	3.56	5.094	4.176	3.75	5.367	4.6	3.402	5.16	4.293	3.842	3.916	4.67	5.26	4.32	3.615	4.895	3.959	4.223	6.344	4.06	5.85	3.848	3.775	4.844	4.895	5.07	4.367	3.72	4.277	4.008	5.254	5.13	5.184	4.168	4.953	3.941	6.223	3.736	4.094	3.898	4.836	4.4	4.188	4.805	4.754	3.523	4.586	3.838	5.06	3.934	5.484	3.69	4.48	3.723	5.55	6.16	4.97	4.016	4.324	4.4	4.336	6.04	3.893	4.016	5.625	4.14	3.836	4.277	4.266	4.945	4.164	4.188	4.188	4.617	3.61	5.258	5.625	4.977	4.305	4.46	4.176	3.83	3.889	4.367	5.24	7.3	4.027	5.92	4.78	4.79	4.285	4.04	4.7	5.1	5.67	5.62	4.758	4.293	4.01	4.035	4.656	4.574	4.684	4.043	3.69	3.887	6.39	4.105	4.246	4.465	4.227	6.227	4.844	3.926	4.406	5.375	4.51	5.027	4.145	4.06	4.54	4.254	5.01	3.889	5.582	4.586	3.734	3.951	4.01	3.99	3.846	4.227	4.695	4.168	5.76	4.785	4.082	5.395	3.602	3.992	4.0	4.0	5.05	5.477	4.9	3.836	4.285	3.98	4.594	4.76	3.94	7.055	4.133	4.04	4.72	4.008	4.91	4.453	5.02	3.936	4.23	5.105	4.965	3.46	5.633	5.625	3.785	5.035	4.133	4.285	4.773	4.195	3.55	4.62	4.01	3.914	4.223	4.33	4.28	4.316	4.48	5.19	4.42	4.555	4.09	3.809	4.945	3.506	4.496	4.156	3.83	4.0	3.951	4.465	9.37	4.24	3.81	4.043	4.992	4.113	4.25	4.03	3.674	3.748	5.105	3.77	4.555	4.844	4.68	5.098	5.098	4.496	4.48	5.24	4.055	5.164	4.496	3.873	4.37	3.855	3.666	4.395	4.258	3.94	5.24	3.877	4.42	3.69	4.254	4.715	3.914	4.375	3.994	3.953	4.58	4.562	3.908	7.3	5.105	4.617	4.65	4.91	4.285	4.062	3.719	4.434	5.156	3.955	4.89	3.76	4.62	4.668	3.82	4.465	4.438	4.0	4.027	4.297	4.33	4.81	4.973	4.344	3.746	3.81	5.887	4.387	4.086	3.684	4.164	3.988	5.652	3.74	4.92	4.93	4.605	4.047	4.164	3.83	5.355	4.06	3.48	4.105	3.783	4.2	4.668	5.98	3.973	4.066	5.145	3.785	4.246	4.04	4.43	4.355	4.33	5.094	4.54	3.797	4.145	3.918	4.65	4.266	5.145	5.203	5.01	4.14	4.33	4.56	5.1	4.96	4.72	4.223	4.293	4.434	4.418	5.29	7.188	3.992	6.797	4.625	4.934	5.094	4.27	9.53	4.145	3.945	4.26	4.812	3.998	4.223	4.17	4.24	3.963	5.05	4.453	5.35	5.05	4.562	4.3	4.418	4.125	3.902	3.799	4.06	3.908	3.762	4.504	4.656	4.285	3.926	3.355	5.27	4.402	5.668	4.97	4.215	4.04	5.676	3.92	3.697	4.004	4.207	4.13	3.88	4.305	5.254	5.754	4.004	3.646	4.633	3.92	4.01	4.96	3.883	4.668	3.734	3.734	4.957	5.13	4.844	4.12	4.973	4.125	3.406	4.26	4.17	4.656	4.1	3.45	4.97	7.445	3.72	3.615	4.51	3.926	3.99	4.74	4.316	4.547	4.66	3.988	5.867	4.168	5.164	4.043	4.81	4.16	3.863	5.254	4.543	4.4	4.08	3.646	3.646	4.164	4.992	4.766	3.898	4.066	4.605	5.934	4.57	4.527	4.848	4.066	5.02	4.176	3.668	4.03	3.65	4.918	4.332	4.93	3.895	4.285	4.957	4.6	4.215	4.574	4.254	4.285	4.555	3.654	5.137	5.047	6.08	3.89	4.1	4.78	4.535	4.766	3.943	3.838	4.086	6.277	4.695	5.035	4.867	4.273	4.516	4.25	4.23	3.92	4.605	4.484	5.176	5.06	4.89	4.082	4.86	4.555	6.277	4.82	5.32	4.023	5.754	5.168	4.64	3.652	5.113	4.387	3.99	4.215	4.246	4.195	4.742	3.857	4.64	4.402	4.09	4.48	3.96	4.227	3.963	3.87	4.14	4.426	5.062	4.113	4.85	4.168	4.4	9.53	4.844	5.36	3.428	3.977	6.004	4.715	4.27	4.434	4.555	4.445	4.438	5.1	4.84	4.164	4.203	4.188	4.06	4.84	3.785	6.15	3.805	5.387	4.266	6.055	3.693	3.984	4.082	3.93	4.645	5.418	3.988	5.996	5.273	5.24	4.664	3.852	4.426	3.922	4.273	3.693	4.168	4.43	4.11	4.1	4.145	4.098	4.93	4.11	6.08	4.035	6.004	4.363	4.445	4.117	4.215	5.094	3.885	3.96	4.695	5.094	5.26	4.023	3.951	4.246	4.824	3.928	4.117	5.098	4.26	3.988	3.98	5.355	4.32	4.902	5.14	3.787	3.566	4.48	3.309	4.145	5.035	4.164	6.07	3.92	4.254	4.355	5.1	4.156	4.74	4.543	4.547	4.38	3.902	4.22	4.105	3.775	5.418	4.047	4.324	3.906	4.895	3.861	4.676	4.418	5.168	5.145	3.88	4.28	4.664	4.03	3.602	4.996	6.535	3.621	4.797	4.234	4.277	5.418	3.967	4.16	4.3	4.047	4.008	3.932	4.32	4.004	4.355	4.008	4.664	5.22	3.586	4.113	3.623	3.852	5.113	4.37	3.979	4.6	6.05	4.895	3.838	4.33	4.066	4.164	4.18	3.75	4.9	4.246	3.885	5.27	3.852	3.748	4.348	4.676	4.906	4.164	3.588	3.77	4.297	4.66	3.781	4.957	4.273	3.768	4.223	4.133	4.04	4.043	5.164	3.572	4.28	3.762	3.652	4.273	5.156	4.973	4.277	4.69	4.28	4.016	4.01	3.734	4.984	3.484	5.82	4.695	4.85	4.164	4.77	4.81	4.785	3.951	4.42	5.137	4.453	4.46	4.72	4.566	5.85	3.934	4.55	3.852	5.31	4.816	3.762	4.62	4.246	3.898	4.258	4.72	4.062	3.988	4.91	4.816	3.838	4.42	5.156	5.832	4.367	3.809	4.598	3.64	4.17	4.09	4.348	4.34	5.79	3.898	4.383	4.64	3.785	4.215	5.33	3.861	4.773	3.941	4.438	3.922	5.55	4.03	4.895	5.05	3.85	3.908	9.53	4.203	4.3	7.3	4.062	4.324	4.324	3.719	4.285	3.406	4.24	4.89	4.17	4.49	4.773	4.285	4.77	5.625	4.188	4.41	4.04	4.13	4.207	5.355	3.809	3.98	5.797	3.959	4.285	4.645	4.86	4.11	4.547	5.062	5.7	4.535	4.46	4.836	4.418	3.824	5.098	4.094	3.873	3.45	4.035	3.666	5.125	3.684	3.816	3.809	4.324	4.137	3.521	3.906	4.66	5.33	6.06	4.043	4.48	3.98	4.836	4.0	4.375	4.164	3.64	4.23	4.496	4.285	4.934	3.592	4.453	3.969	3.99	5.816	4.1	4.766	4.74	5.96	3.227	4.95	3.75	3.83	3.799	5.05	5.02	4.69	4.383	4.375	4.277	4.23	4.684	4.285	5.195	6.473	5.105	4.973	4.06	4.098	4.965	4.785	3.91	5.33	3.828	4.105	3.863	4.445	5.105	4.117	3.932	4.402	4.688	4.11	4.36	4.117	4.156	4.81	4.207	5.66	4.31	5.56	3.701	3.998	6.582	4.24	4.27	4.71	4.71	4.805	5.137	3.9	4.31	4.727	4.38	4.496	4.113	3.615	5.242	4.71	4.23	4.285	5.016	4.49	3.35	3.576	3.553	3.814	4.62	4.305	3.502	4.402	4.223	4.86	4.45	4.754	4.37	3.764	5.43	7.117	4.066	4.414	4.324	3.951	4.047	4.69	4.277	3.523	4.36	4.16	4.426	3.992	4.348	3.762	4.273	4.24	5.05	3.783	4.31	3.602	4.227	5.35	4.43	4.215	5.145	4.42	4.43	4.03	4.6	4.203	3.99	3.982	4.234	5.14	3.898	4.246	4.68	4.46	6.168	4.22	7.055	5.18	4.777	4.434	4.49	4.04	5.05	4.258	4.543	4.082	4.695	3.646	3.682	6.39	5.74	4.656	3.844	4.516	5.137	7.81	4.605	3.62	5.387	3.615	4.26	4.273	4.664	4.125	4.81	4.34	4.402	5.05	5.19	4.51	4.324	4.508	5.105	4.66	5.035	4.71	6.277	4.164	3.959	4.316	5.47	4.01	4.562	4.03	3.771	4.324	5.08	4.207	4.42	3.299	4.0	4.047	3.926	5.062	3.941	4.895	4.812	4.56	4.195	3.965	3.643	4.234	3.844	3.74	5.152	4.4	4.367	4.508	4.13	6.562	4.145	4.75	3.957	5.01	3.982	4.35	4.617	4.7	4.61	4.2	4.254	4.656	4.348	4.086	4.812	3.969	4.125	5.05	5.023	4.53	5.656	4.008	4.406	3.965	3.816	4.266	4.723	3.775	4.35	4.023	3.785	6.973	3.854	4.215	3.94	4.24	4.234	4.27	3.752	5.07	3.969	3.92	3.77	4.082	4.15	4.863	4.71	4.723	5.984	3.703	4.61	3.977	5.004	3.734	5.984	4.293	5.547	4.0	4.367	3.975	3.846	4.797	5.98	4.227	5.195	4.246	3.943	5.81	4.26	4.207	4.535	4.617	4.145	4.652	6.344	5.547	4.117	3.645	4.2	4.03	4.094	5.035	4.293	3.498	4.953	4.805	4.35	4.06	3.822	4.094	4.75	4.086	4.34	3.623	4.92	4.32	4.277	4.33	6.277	4.496	3.996	4.64	4.617	5.1	4.773	4.21	4.027	4.258	3.553	5.055	5.21	5.21	5.477	4.27	4.305	4.145	5.66	3.94	5.1	4.445	3.697	4.133	3.861	4.26	4.613	4.945	4.48	5.035	4.285	4.234	4.043	4.42	4.055	5.18	3.85	5.01	6.04	4.04	4.305	4.535	4.242	3.88	4.23	4.42	4.355	5.246	4.168	4.305	4.89	3.69	6.15	4.21	3.934	3.746	4.797	4.27	5.035	3.697	3.82	6.39	4.188	3.967	3.994	4.94	4.418	5.19	4.254	3.926	3.514	3.854	3.809	4.043	4.523	5.984	4.543	4.73	3.957	4.434	3.775	4.73	5.062	3.75	3.71	5.105	4.258	3.957	6.168	4.996	3.97	4.027	4.203	4.22	5.246	5.35	4.52	5.24	4.277	4.004	4.21	4.055	4.805	4.887	4.13	4.59	4.4	4.83	3.844	4.04	3.926	4.016	4.496	4.04	3.922	4.78	4.113	4.297	4.848	3.797	4.844	4.03	4.348	4.707	4.06	4.21	4.668	5.7	4.16	4.848	9.62	4.457	4.324	4.188	3.928	4.617	3.764	4.062	6.3	4.12	4.26	4.742	4.715	3.992	3.682	3.73	4.184	3.799	3.65	4.297	3.73	5.918	4.504	4.57	3.887	3.87	4.24	3.94	5.703	4.176	4.715	3.635	4.055	4.293	5.395	4.04	4.83	3.844	4.55	6.242	3.457	4.227	3.406	4.742	3.783	4.383	4.355	4.89	3.506	5.31	4.38	5.246	4.4	4.57	3.549	4.836	5.508	4.137	4.184	4.93	3.975	4.43	3.932	3.643	4.81	4.457	4.348	5.098	3.955	3.78	4.965	3.723	3.87	4.992	5.082	4.816	5.867	4.91	6.277	5.05	4.88	4.13	4.75	4.207	4.434	4.555	5.05	3.783	4.42	3.428	4.574	3.768	4.293	3.814	4.816	4.145	4.664	4.848	4.94	4.06	4.867	4.83	3.967	4.28	4.94	3.684	4.957	5.254	5.395	4.62	4.6	4.562	3.72	6.023	6.98	4.008	5.09	3.95	4.707	4.105	4.39	4.918	3.994	4.74	4.57	4.082	4.65	5.375	4.29	4.39	3.713	4.11	5.887	4.445	4.93	4.31	3.994	4.566	4.28	4.434	4.746	4.32	4.35	4.176	3.88	4.86	4.324	4.06	4.49	4.117	4.44	4.06	4.36	3.723	4.44	3.97	4.145	5.562	4.348	3.959	3.814	4.215	4.355	3.75	3.654	3.908	4.133	3.705	4.17	3.209	4.37	3.96	4.934	5.3	3.838	5.09	3.719	4.258	5.35	4.42	4.258	3.924	4.992	3.889	3.852	4.6	3.87	4.516	4.293	3.48	4.227	4.355	4.562	3.846	4.918	3.666	4.137	4.91	3.795	3.664	3.898	4.016	4.81	4.223	3.775	4.79	4.152	4.004	4.023	3.98	4.6	3.85	5.004	5.19	5.223	5.31	4.156	4.22	4.43	4.453	4.58	4.03	4.906	4.242	3.92	4.06	4.543	3.457	4.324	3.947	4.72	4.027	3.951	3.992	4.06	4.11	4.03	5.164	4.03	4.97	3.88	3.998	3.873	5.523	4.96	4.35	4.812	4.953	4.332	4.227	4.04	4.234	5.31	4.41	3.914	4.86	3.92	4.035	4.246	4.246	4.98	3.965	4.105	4.242	4.004	4.97	4.215	4.03	3.46	4.332	4.36	3.758	6.98	6.973	4.113	4.055	4.27	4.17	4.48	5.316	4.098	4.594	3.832	4.523	4.367	4.656	4.977	4.082	4.656	4.3	4.133	4.617	4.49	4.62	4.566	3.988	4.18	4.184	4.027	4.33	4.586	4.26	4.33	4.605	4.312	5.93	3.799	3.99	4.047	4.316	3.697	4.707	4.28	4.203	3.645	4.9	4.293	5.16	3.934	4.074	3.873	3.814	4.89	3.701	5.0	4.33	4.258	4.76	4.426	4.867	4.535	4.516	4.19	3.88	4.62	3.965	4.2	3.674	5.996	4.215	5.082	4.934	3.607	4.234	3.9	4.77	4.04	4.195	4.42	4.207	3.97	4.777	4.92	3.924	4.383	4.086	3.77	4.188	4.473	6.133	4.297	3.523	3.602	5.31	4.613	4.008	5.13	3.775	3.7	3.846	4.496	5.49	4.285	4.844	4.695	4.06	4.17	4.31	4.09	3.873	4.39	3.938	3.994	3.746	3.654	3.873	5.594	4.535	5.363	3.963	4.953	3.87	3.814	3.932	4.19	4.773	4.363	3.82	4.992	4.402	4.637	4.35	4.02	3.898	3.666	3.99	3.85	4.81	5.332	5.934	4.594	5.27	3.854	3.646	4.258	3.35	3.607	3.832	5.41	4.906	4.01	4.016	5.047	5.633	3.805	4.332	4.35	4.207	4.727	3.994	4.83	6.08	5.652	3.836	5.266	3.55	3.934	4.527	3.71	4.94	4.098	3.826	6.227	4.28	4.17	3.865	4.82	4.082	5.656	4.066	3.775	4.04	4.41	4.133	4.582	4.66	7.117	4.176	4.348	3.912	3.734	4.19	4.22	5.36	4.684	3.69	3.889	4.3	3.734	4.957	4.234	4.24	4.617	4.21	4.723	4.062	4.223	5.004	4.234	4.38	3.912	4.22	4.04	4.027	4.887	4.176	3.91	4.95	5.27	4.617	5.004	4.383	3.977	4.48	4.844	4.074	4.332	4.336	4.094	4.89	4.664	4.145	3.719	4.668	4.133	3.889	4.8	4.164	4.77	4.164	3.857	4.203	4.418	5.016	3.797	3.732	4.68	4.133	4.39	4.453	3.746	5.4	4.844	4.7	4.58	4.027	3.61	5.832	5.703	4.32	4.918	5.082	5.36	4.83	3.932	3.912	3.969	4.137	3.96	3.664	4.08	4.316	4.516	4.105	5.47	3.684	3.969	4.99	5.098	4.81	4.66	4.1	3.81	3.846	4.42	4.555	4.41	3.871	3.45	3.787	5.016	4.11	4.387	5.79	3.615	5.062	4.55	4.17	3.861	4.32	5.887	4.23	4.848	4.484	4.953	5.004	4.49	3.639	4.06	3.457	3.607	3.309	3.684	3.96	4.17	4.824	4.34	4.59	4.785	4.953	4.426	3.648	4.375	4.6	5.125	4.992	4.49	5.586	4.01	5.098	4.273	5.67	4.895	4.164	3.943	5.2	3.762	3.994	5.79	4.64	4.277	4.207	4.88	4.53	4.215	3.816	4.42	4.613	3.887	4.89	5.656	4.83	5.594	4.195	6.24	4.79	5.56	3.463	3.523	5.656	3.795	3.92	3.965	4.766	9.62	3.951	4.848	4.7	6.19	5.1	4.06	3.863	3.428	3.72	4.207	4.465	4.516	5.316	5.02	3.744	3.799	3.963	4.023	4.06	4.28	4.062	5.242	4.117	5.258	3.951	4.008	4.17	4.29	4.26	4.71	5.31	4.348	4.805	3.965	4.28	4.3	3.94	3.932	3.943	4.324	4.336	4.16	5.832	5.047	4.367	3.941	4.633	4.9	6.07	4.06	4.2	5.395	4.055	5.316	5.31	7.3	3.994	3.96	3.781	3.97	4.117	4.555	4.484	3.756	4.074	3.682	4.08	4.35	4.688	4.727	4.94	4.84	4.176	4.69	3.64	3.926	4.81	4.32	3.697	4.895	4.21	4.72	4.145	4.58	4.13	4.625	4.547	5.203	4.96	3.762	4.39	5.4	4.285	4.715	4.43	5.477	6.3	4.008	5.53	3.99	5.72	4.906	3.934	3.709	4.812	4.08	4.684	3.648	5.418	4.992	5.08	4.09	4.1	4.332	3.994	5.105	6.15	3.99	5.27	4.594	4.043	4.742	4.074	5.047	4.266	4.11	4.02	4.0	4.64	5.258	4.824	4.38	4.48	4.246	4.395	4.793	5.336	3.701	3.463	4.12	4.79	4.258	3.889	4.098	3.77	3.643	4.668	5.07	4.44	4.457	4.277	3.994	3.99	4.953	4.082	4.402	6.65	3.783	4.71	4.094	3.96	3.607	4.613	4.83	4.273	4.41	4.86	4.734	4.207	4.363	4.6	5.387	4.008	6.96	4.2	4.547	3.984	4.45	3.783	4.09	3.629	4.965	3.96	4.96	4.395	5.58	3.873	4.332	3.97	4.543	3.73	4.273	4.867	4.492	4.613	4.484	4.2	3.646	4.188	3.734	4.957	4.324	3.74	3.912	4.242	5.47	3.98	5.1	4.055	4.527	4.363	4.336	5.414	3.602	4.562	3.99	4.3	4.574	4.26	3.756	4.547	3.95	4.6	4.117	4.086	4.03	4.12	4.496	4.117	5.098	4.258	3.982	6.31	7.3	5.05	3.96	5.13	3.65	4.332	3.844	3.484	4.754	3.928	4.785	4.96	4.32	4.445	4.516	3.941	4.305	4.16	3.871	4.22	4.797	3.768	4.8	4.367	4.223	4.57	4.227	4.703	6.98	4.28	4.594	5.887	4.363	3.89	4.164	4.164	4.676	5.156	4.887	4.766	7.188	4.35	4.15	4.145	3.854	4.082	4.344	5.023	3.365	4.746	3.309	4.152	5.83	4.453	3.54	4.25	3.309	4.215	3.982	4.49	3.184	3.76	3.836	4.0	4.234	4.082	4.195	4.25	3.984	4.03	3.395	4.33	6.05	4.64	3.953	4.86	3.99	4.73	4.02	4.19	4.215	4.61	3.764	3.795	4.42	3.809	3.762	4.445	3.94	4.04	3.885	3.9	4.426	4.113	5.035	4.207	4.74	4.77	4.113	3.209	4.227	3.91	3.814	4.008	6.39	4.383	3.988	5.93	4.91	3.955	3.209	3.814	4.01	3.615	4.812	4.043	3.414	4.375	4.773	5.13	4.0	4.8	4.195	4.12	5.094	4.71	4.656	4.105	4.4	4.062	3.602	4.395	5.145	4.168	3.81	4.03	4.16	4.49	4.1	4.348	6.242	4.453	4.727	6.06	3.887	3.535	4.48	4.324	3.86	5.004	4.2	3.814	4.375	5.01	4.086	4.727	6.254	4.81	3.83	4.664	4.387	4.12	4.484	4.887	4.613	5.008	3.992	5.82	5.094	4.027	5.62	3.74	5.33	3.83	4.484	3.588	4.246	3.73	5.266	4.305	4.32	4.293	4.35	3.873	4.4	4.34	4.42	4.625	6.08	3.863	4.094	4.094	3.977	4.22	4.29	4.09	3.816	3.852	4.527	4.72	4.258	4.81	3.73	3.81	4.383	3.832	4.055	5.47	4.285	4.48	3.91	4.29	4.133	4.652	3.988	3.957	5.49	3.887	3.91	4.496	4.4	3.607	3.922	4.06	3.91	4.527	4.773	3.89	4.258	3.96	3.488	3.738	4.258	5.035	5.625	4.617	5.58	4.773	4.17	4.23	3.668	4.52	6.242	5.707	3.889	4.156	5.492	3.97	5.816	4.09	5.625	5.348	4.133	3.955	5.1	4.383	5.664	5.434	4.17	4.707	3.885	4.71	5.05	6.05	4.69	3.852	5.79	5.363	4.457	4.66	3.799	5.473	5.26	4.246	3.996	3.82	3.893	3.977	3.82	4.293	4.668	4.027	4.09	4.137	4.46	3.887	4.918	6.4	4.562	3.922	4.49	5.55	3.64	5.32	4.11	4.19	3.81	4.223	3.889	3.771	4.574	5.81	4.13	3.885	3.88	5.56	5.367	5.363	4.375	4.7	4.188	3.73	3.965	3.889	4.176	4.305	4.32	4.062	3.78	3.94	4.453	4.43	4.285	3.96	4.043	5.258	3.986	4.266	4.76	3.926	3.918	3.885	4.906	5.023	4.844	4.145	4.11	5.047	4.426	4.6	6.227	5.93	9.62	3.855	4.297	3.945	4.1	4.074	4.3	3.693	5.375	3.877	3.602	5.887	4.29	4.535	4.47	4.453	4.168	4.176	4.223	5.535	4.426	4.09	4.63	3.521	4.18	4.18	5.31	4.258	4.066	5.72	4.688	3.209	4.62	3.82	4.35	4.438	4.17	3.814	4.773	6.562	3.96	5.668	5.375	4.81	5.83	4.285	5.203	3.873	4.523	4.703	4.145	4.535	5.523	3.838	5.004	3.621	4.277	4.527	4.92	4.55	4.348	4.086	4.285	5.27	4.164	4.758	4.04	4.258	5.094	5.113	4.227	4.6	3.643	4.625	4.223	4.105	3.621	4.535	4.117	4.9	5.582	4.082	5.24	4.4	3.863	4.582	3.35	4.957	3.967	5.035	4.848	4.266	4.625	3.992	5.348	3.803	3.969	5.125	5.36	3.629	3.715	3.861	3.982	3.656	4.84	4.008	3.992	3.78	4.848	4.055	5.1	4.645	5.055	5.105	3.64	3.977	4.594	4.81	4.734	5.004	4.977	4.71	3.664	4.26	4.082	4.16	4.08	3.299	5.414	5.426	4.66	4.273	5.062	3.799	3.783	3.88	3.861	3.96	5.047	3.57	5.004	5.098	4.96	3.76	3.55	4.37	4.902	4.707	5.395	4.055	4.625	3.705	4.176	3.77	4.67	4.613	4.215	3.922	3.457	4.76	4.39	3.785	4.684	4.805	4.71	5.707	4.297	6.176	4.297	5.027	4.246	4.574	3.684	3.924	4.555	4.785	4.957	5.1	4.04	5.176	4.613	3.99	4.152	4.164	4.043	4.58	5.996	4.23	3.574	4.152	3.76	5.18	5.367	4.12	5.168	3.814	4.094	4.26	3.799	3.963	3.918	4.004	4.16	4.19	4.17	3.746	4.484	5.08	3.906	4.29	5.387	4.17	4.6	4.273	3.607	4.56	6.51	3.838	4.195	4.133	4.242	4.297	4.44	6.516	4.375	3.828	4.137	4.688	4.38	4.81	4.43	5.062	3.951	3.877	5.22	6.277	4.418	4.86	4.934	3.932	4.273	3.55	3.871	4.613	4.418	5.1	5.125	3.684	4.027	4.56	4.1	4.89	4.1	3.89	5.24	3.857	4.223	4.73	4.117	3.822	4.406	4.027	4.246	5.664	3.965	3.926	4.145	4.58	4.027	4.145	3.816	5.832	4.684	4.363	5.8	4.426	4.492	4.844	4.72	4.098	3.943	3.982	4.793	4.215	3.783	4.375	4.13	6.004	4.01	4.707	3.92	4.85	4.74	5.367	4.082	3.959	4.13	4.867	3.979	6.59	4.39	4.47	4.35	4.992	3.523	4.01	5.492	4.02	4.008	4.95	4.62	4.34	5.035	4.65	6.24	4.035	3.871	5.31	3.277	4.207	5.273	3.748	4.28	3.607	4.2	4.047	3.799	3.49	5.98	4.035	4.42	4.344	6.06	4.367	4.28	4.63	4.246	3.664	3.951	5.203	4.152	3.734	3.92	3.918	4.98	4.066	4.92	3.762	3.83	3.871	3.818	4.28	4.92	4.344	3.996	4.273	4.84	4.44	4.78	4.38	4.74	4.027	3.97	4.305	4.594	4.96	4.016	4.426	4.953	4.266	4.293	5.27	4.64	3.686	4.78	5.316	3.969	4.69	4.387	5.656	4.93	3.967	4.246	4.523	4.73	3.816	4.387	4.38	3.908	3.55	4.72	6.363	3.607	4.273	4.727	3.734	3.82	4.15	4.09	3.484	4.74	4.164	3.85	4.03	4.242	5.098	7.188	4.92	5.24	4.85	4.992	4.03	4.09	3.643	3.877	4.15	4.848	4.016	5.047	4.33	5.934	4.348	4.49	4.848	4.65	4.86	3.4	5.4	4.285	4.695	3.99	4.03	4.984	4.145	4.152	4.87	5.008	5.375	4.348	3.793	3.96	4.316	4.496	3.713	3.994	3.64	5.582	4.64	4.41	3.707	4.87	3.82	4.688	4.39	4.043	5.996	4.516	3.97	4.246	3.775	4.26	3.775	4.34	4.023	4.098	4.26	3.607	4.164	3.984	3.309	5.984	4.965	3.535	3.887	4.21	3.572	4.04	3.88	3.87	3.996	4.188	3.822	4.4	4.85	4.355	4.223	5.652	6.48	5.27	4.58	4.46	4.203	3.926	4.645	4.04	5.13	4.902	4.113	4.996	7.81	4.09	4.727	4.34	3.836	5.047	4.426	4.082	3.793	5.004	5.332	4.13	3.94	4.297	4.164	4.72	3.852	5.21	4.688	5.582	3.664	4.605	3.854	4.24	3.797	4.055	4.258	4.164	4.65	4.75	4.453	4.62	5.05	5.04	5.52	4.855	4.273	4.28	5.242	4.41	5.29	4.25	4.81	4.03	4.777	6.363	4.785	4.613	4.637	3.674	3.768	4.676	6.473	3.766	4.12	4.324	3.68	4.613	4.375	3.227	4.918	5.17	3.812	5.336	4.746	4.062	4.484	5.336	4.223	4.273	4.42	4.26	3.674	5.05	4.086	4.668	4.766	6.973	3.852	4.7	3.799	4.258	3.994	3.9	5.3	4.35	4.543	3.994	4.195	5.098	4.402	6.332	4.418	4.402	6.195	4.082	3.62	4.09	5.754	3.98	4.836	4.438	4.234	5.766	4.62	4.14	3.707	4.258	3.855	4.066	4.4	4.03	4.688	5.195	3.904	4.16	4.094	5.305	4.297	4.93	4.83	4.027	4.305	5.125	5.395	4.137	4.246	3.428	3.47	4.215	3.96	4.258	5.203	4.227	4.043	3.684	5.06	4.902	4.133	3.959	3.623	4.688	4.84	3.816	5.61	5.418	4.01	4.723	4.383	4.543	5.53	4.31	4.453	3.73	4.0	4.125	4.594	3.45	5.477	4.207	4.29	6.055	4.96	4.09	4.043	4.164	3.922	4.676	3.746	3.809	3.844	4.363	3.646	4.01	4.285	4.19	4.6	5.26	4.086	3.94	5.035	3.734	5.508	5.984	3.654	3.748	4.285	4.13	4.13	3.893	3.914	4.92	4.004	6.004	4.008	4.18	3.754	4.88	4.176	5.98	4.895	3.719	4.09	4.348	3.78	3.861	4.367	5.047	4.246	4.973	6.137	5.37	3.486	4.035	3.912	3.82	5.594	4.074	3.775	3.938	4.49	4.387	4.215	3.998	5.42	4.125	3.836	3.836	4.555	4.812	4.523	4.316	4.438	4.82	4.258	3.947	4.383	3.836	5.54	4.17	4.215	4.543	5.098	4.77	4.24	3.945	3.885	4.254	4.66	6.043	5.035	4.027	4.215	4.676	3.828	3.988	3.73	5.316	5.24	3.809	5.09	5.145	5.42	4.504	4.227	4.426	3.977	4.008	3.834	4.117	5.766	6.137	4.57	4.203	3.799	4.33	3.707	5.395	3.941	4.215	4.79	3.898	4.16	3.953	3.842	3.502	5.21	5.508	6.65	4.336	3.621	3.951	3.89	5.766	3.822	3.748	4.305	9.37	4.664	3.924	4.797	3.885	4.258	4.6	4.184	4.113	3.92	4.13	3.87	4.84	4.016	4.246	4.176	6.16	4.203	4.383	4.086	6.05	3.914	3.98	4.977	4.703	4.66	3.748	4.56	5.32	3.979	6.195	4.72	5.35	5.168	4.57	4.055	4.836	4.42	4.844	3.781	5.008	5.098	4.04	4.094	3.7	7.117	5.203	3.914	4.3	4.137	4.934	4.543	3.795	3.89	4.613	3.664	3.99	4.344	3.861	4.246	6.133	6.344	5.36	4.38	3.898	3.602	4.86	4.027	4.492	3.846	4.39	3.664	3.805	4.39	4.293	4.438	4.945	4.03	5.184	3.486	4.566	4.633	4.438	4.2	4.004	4.676	4.082	3.893	3.88	4.246	4.086	4.082	4.48	5.45	4.16	3.523	3.486	3.912	3.4	9.37	5.055	3.969	4.22	3.977	4.406	3.951	4.277	5.61	4.055	5.27	4.2	3.652	3.715	4.535	4.266	3.932	4.094	4.094	4.527	4.605	4.01	4.723	3.846	3.99	3.97	5.062	4.258	3.643	4.09	5.24	4.074	5.195	4.105	5.203	4.895	5.81	5.625	5.53	5.008	5.18	3.844	3.809	4.293	5.54	3.904	4.562	4.9	4.74	4.164	4.19	4.707	4.168	4.027	4.746	4.55	5.1	5.168	5.047	3.92	4.105	4.746	4.19	4.67	4.098	4.824	5.207	4.41	4.38	3.828	4.12	4.04	4.277	3.9	4.332	3.793	5.195	5.348	4.7	4.79	5.004	4.72	5.02	4.816	3.568	4.812	4.094	4.26	4.043	4.707	4.016	4.25	4.453	4.043	6.98	4.566	4.973	4.97	4.883	4.65	6.473	3.756	4.727	4.133	4.297	5.05	5.492	3.932	4.21	4.215	4.258	4.152	3.852	4.168	4.285	3.35	4.19	5.332	4.617	4.594	4.14	4.215	4.387	4.273	4.438	4.93	4.33	4.055	4.09	5.816	5.1	3.822	5.004	3.764	5.105	4.895	4.734	3.898	4.1	4.516	5.05	3.992	5.195	3.97	3.668	4.484	4.535	4.04	4.254	3.83	4.242	3.912	3.94	4.684	3.943	3.861	3.828	4.51	4.56	4.043	4.87	4.277	4.48	3.922	3.705	4.38	4.066	4.258	4.715	4.36	4.273	5.797	3.889	4.34	4.03	4.34	4.34	4.062	4.402	4.625	4.434	4.344	4.98	3.994	4.258	4.336	3.629	4.086	3.873	3.91	3.365	5.82	4.633	3.975	3.701	4.08	6.332	4.38	5.05	3.654	4.7	4.38	3.852	6.176	3.992	3.844	4.164	4.207	4.67	5.13	4.062	3.55	4.887	4.4	3.895	5.27	4.355	4.402	4.207	4.617	3.914	4.766	3.697	3.861	4.195	4.523	4.65	7.055	7.445	4.42	3.959	4.2	4.324	4.043	3.9	4.414	4.094	4.27	4.277	4.152	3.643	5.168	5.094	3.957	4.16	3.908	4.293	4.453	3.783	4.402	3.781	4.055	4.465	4.297	5.35	4.188	5.062	3.889	4.008	4.426	4.785	3.926	4.637	3.99	3.898	4.527	3.922	5.156	4.688	4.47	4.96	5.94	5.414	3.812	4.7	4.2	3.643	4.754	4.51	4.723	4.605	3.826	3.746	4.152	4.65	3.848	5.92	4.715	4.48	4.77	4.027	4.113	3.99	3.963	4.59	4.75	3.64	3.959	3.674	3.73	4.11	7.055	4.0	3.91	4.164	4.92	3.94	3.766	4.133	4.31	5.062	3.984	5.816	4.11	3.713	4.406	4.613	4.5	4.89	3.994	4.117	3.54	3.277	4.42	4.574	3.82	4.293	6.125	3.277	9.53	3.65	5.67	4.32	4.98	4.22	5.1	4.26	3.977	3.863	4.215	3.963	5.098	4.297	4.46	4.062	3.777	5.035	5.0	4.35	4.76	4.684	3.963	4.223	4.01	4.297	4.375	5.04	4.895	4.812	3.93	4.105	4.105	4.285	3.568	3.705	4.082	4.305	4.14	4.207	4.887	4.62	5.45	4.375	5.254	3.945	5.81	4.43	3.746	3.746	5.676	3.824	4.8	3.941	6.973	5.918	9.53	3.61	4.176	4.69	3.57	4.066	4.39	3.752	4.27	4.97	6.344	3.723	4.117	5.395	4.22	4.17	4.453	3.734	4.38	3.988	5.184	4.105	3.844	5.594	4.42	3.88	3.89	5.035	4.543	4.223	4.543	4.48	6.043	3.96	4.145	4.35	4.688	4.223	3.602	4.664	4.258	5.395	3.682	3.951	4.22	3.46	3.54	3.521	3.945	5.098	4.87	5.375	5.81	4.562	4.35	3.924	4.93	4.336	3.754	4.055	4.38	4.812	3.965	4.34	5.434	3.592	4.26	4.453	4.242	4.246	4.266	5.043	5.523	6.08	3.979	4.87	4.047	5.02	4.758	3.943	4.77	3.643	4.4	3.752	4.105	4.453	6.855	5.33	6.332	4.105	3.912	3.967	3.982	4.01	4.285	4.527	4.535	5.18	3.898	3.89	4.207	4.87	3.79	4.297	4.145	5.266	4.484	4.195	4.14	3.842	4.754	4.098	4.28	4.402	3.504	4.527	3.99	4.367	4.258	3.805	3.65	5.0	3.688	3.73	4.22	5.45	3.6	4.918	4.97	3.67	4.777	5.32	5.094	4.27	4.055	4.84	5.36	4.02	3.977	4.445	4.12	6.023	3.83	4.176	3.746	4.5	3.988	3.967	4.023	4.363	5.1	4.082	4.402	3.75	5.32	4.49	4.277	3.484	3.998	4.0	3.783	3.738	4.68	4.094	5.656	5.562	3.87	5.016	4.41	4.156	4.35	3.85	5.24	4.406	4.387	3.963	4.555	3.963	4.42	5.18	4.207	4.88	4.383	3.89	3.99	4.0	5.105	4.55	4.992	6.04	5.266	3.936	4.754	4.29	3.977	5.094	4.78	3.74	4.207	6.04	4.656	4.22	3.484	4.273	4.45	5.035	3.54	4.473	3.857	4.93	5.484	4.234	3.898	5.305	4.03	3.99	5.418	4.55	4.1	4.195	4.35	4.3	4.383	4.074	3.992	4.062	4.266	4.33	5.473	4.387	4.79	4.066	4.2	4.89	3.992	3.746	3.96	4.645	4.496	3.855	3.932	4.844	3.305	3.99	5.555	4.39	3.963	4.527	4.152	4.453	4.03	4.37	5.273	4.87	6.055	4.566	3.957	4.605	4.055	4.46	4.246	5.195	4.664	4.168	4.67	4.87	4.02	9.53	3.99	4.934	4.254	4.71	4.438	4.266	3.484	3.963	6.223	4.81	4.496	4.41	3.924	5.094	4.027	3.809	4.668	4.27	4.156	3.77	4.38	5.508	4.4	4.562	4.06	4.09	3.76	4.406	4.152	3.992	4.117	3.799	3.643	4.375	4.53	3.846	3.91	4.117	4.324	4.594	4.688	3.809	6.31	4.805	4.633	5.24	3.535	3.89	4.086	4.508	3.55	4.656	5.047	6.332	4.254	4.43	4.26	7.703	3.838	4.086	4.74	4.164	4.055	5.164	4.438	4.64	5.547	3.227	3.865	4.023	4.195	3.934	4.117	4.086	5.414	4.168	3.926	4.742	4.906	3.688	3.693	4.008	3.809	4.055	3.734	4.75	4.24	4.04	3.75	4.195	5.06	4.72	3.82	4.945	4.957	4.39	4.35	4.04	4.93	4.45	4.242	4.55	4.844	3.684	3.873	4.55	3.893	4.863	4.83	5.33	4.258	4.12	4.266	5.152	4.215	5.348	5.13	3.873	4.47	5.47	4.2	4.09	4.188	4.81	5.207	4.688	3.652	4.094	4.71	6.16	4.88	4.72	4.406	4.297	4.184	3.873	4.027	3.227	4.0	4.082	5.12	4.305	4.664	4.215	3.64	3.488	4.887	3.936	4.46	3.787	4.11	3.861	4.41	4.316	4.69	3.695	4.08	3.898	4.55	4.996	3.81	3.88	5.336	3.588	5.86	4.23	4.633	4.24	4.805	3.852	3.926	3.762	4.285	5.594	5.492	3.85	6.96	3.926	4.133	3.941	4.098	4.65	3.566	4.484	4.19	4.45	4.246	4.207	4.105	3.996	4.676	4.516	3.814	3.955	3.55	5.09	4.305	4.945	3.951	3.89	3.646	3.77	6.516	4.1	3.838	3.969	3.93	5.137	3.72	4.35	3.861	5.105	3.77	3.838	3.365	4.094	3.816	4.16	5.754	4.105	4.293	4.76	4.297	4.17	4.363	6.59	3.957	4.258	3.832	3.852	4.613	4.055	3.646	4.51	4.39	4.152	3.934	3.934	4.766	4.688	3.309	4.22	4.49	4.41	3.607	5.05	3.912	4.594	4.965	3.959	4.008	3.97	4.215	4.305	3.848	4.082	4.957	3.75	5.094	4.035	4.535	4.32	3.797	5.34	5.24	5.395	5.33	5.83	4.773	4.848	3.898	3.6	4.117	4.53	4.47	7.703	3.752	5.05	3.906	3.94	4.434	5.004	4.547	4.895	4.117	5.004	3.81	4.164	5.492	4.184	4.43	4.918	3.969	4.652	4.242	6.05	3.9	5.56	4.992	4.98	5.47	6.39	4.39	4.098	4.207	4.25	3.947	5.96	5.332	3.938	4.367	4.598	6.535	4.13	5.477	3.783	3.402	5.05	6.05	4.836	5.242	4.715	4.43	4.67	5.32	4.277	4.453	3.951	6.363	5.47	3.938	5.36	3.514	4.133	4.555	3.959	4.87	4.082	4.387	4.69	4.41	4.35	4.74	4.266	4.246	3.762	4.055	4.29	5.05	4.24	4.945	5.05	3.94	3.992	4.543	4.688	4.668	5.21	3.99	3.814	3.906	4.492	4.434	3.635	4.766	4.223	3.77	3.943	3.592	6.24	3.85	4.285	4.805	5.125	5.547	4.164	5.055	4.184	4.92	4.285	3.957	4.01	5.094	4.4	5.2	4.504	3.941	4.01	3.756	3.984	4.75	4.496	4.293	4.273	3.947	3.613	3.68	3.885	3.75	4.188	3.922	4.023	3.967	4.24	3.963	4.17	4.043	4.953	4.027	5.05	6.33	6.227	4.453	5.633	4.027	4.46	4.742	3.852	5.125	5.004	5.53	4.15	4.86	4.438	3.62	3.938	4.246	3.994	5.027	4.19	4.85	4.043	3.852	4.855	3.785	4.098	4.984	4.008	3.805	4.816	3.602	4.027	5.414	6.855	4.49	4.65	4.957	4.48	4.02	5.47	7.117	3.959	3.822	3.805	4.73	4.645	4.86	4.35	4.66	4.395	4.582	5.035	4.6	3.965	5.24	4.426	4.156	3.926	5.47	4.613	3.857	3.713	5.18	4.11	4.176	4.133	4.38	4.348	4.535	3.838	4.9	3.762	4.58	4.04	3.957	3.902	4.19	3.844	3.906	4.66	3.988	4.22	4.04	3.775	3.549	4.81	3.914	4.42	4.145	3.764	3.523	4.37	4.094	5.043	5.02	4.42	4.953	3.35	4.3	4.387	4.066	5.426	3.787	4.3	4.125	3.795	4.223	3.59	5.348	4.766	4.14	4.246	3.873	3.898	5.32	3.309	3.828	4.137	4.086	4.586	4.04	4.035	5.94	4.848	4.016	3.822	5.258	4.37	4.777	3.752	4.11	4.066	5.793	4.09	4.207	4.24	3.643	3.803	3.98	4.555	4.375	3.64	3.668	4.38	3.777	3.457	4.434	4.3	5.105	4.31	4.594	6.312	3.57	4.234	3.674	4.32	5.02	3.838	4.098	4.043	4.2	4.26	4.17	3.92	4.39	4.484	3.898	4.082	4.613	4.273	4.35	5.184	4.105	5.36	5.152	4.26	4.965	4.58	3.924	4.094	4.613	5.332	4.6	4.375	4.523	3.89	4.695	4.008	4.81	4.02	3.674	4.902	4.258	4.516	4.387	4.242	4.35	4.055	3.924	4.453	4.086	4.4	4.582	3.184	4.293	5.79	5.113	4.203	5.055	4.92	4.223	3.742	4.574	5.035	4.074	4.438	5.16	4.555	4.957	3.912	4.145	4.594	4.156	5.1	3.758	4.074	3.85	4.887	3.402	5.105	5.93	4.016	4.543	3.72	4.35	3.73	4.06	4.3	4.2	4.566	4.535	4.324	3.932	4.258	4.35	5.223	6.3	4.934	4.5	4.28	4.152	6.05	4.273	4.973	4.57	3.908	4.02	4.7	5.85	5.18	5.02	4.363	6.33	4.06	4.133	4.176	4.895	4.77	4.31	3.713	5.664	4.87	3.861	3.846	3.934	4.305	3.877	4.586	3.967	4.363	3.863	7.188	4.75	9.37	4.664	4.484	3.809	5.676	4.215	4.723	4.285	5.766	4.844	4.758	4.918	3.795	5.22	3.953	5.008	4.066	4.77	4.207	4.348	4.273	4.39	4.0	3.934	4.215	3.523	5.098	4.27	3.707	3.719	5.035	4.043	4.45	4.535	4.58	4.082	5.31	4.625	4.418	3.697	3.588	5.426	4.453	3.861	6.473	3.9	5.62	3.885	3.977	5.21	3.799	4.02	3.889	3.834	3.59	4.145	4.543	4.19	3.762	4.867	4.203	4.207	3.975	4.285	4.754	5.62	4.324	3.924	4.363	5.094	4.496	3.912	4.3	6.59	4.74	4.977	6.242	5.47	4.293	4.03	6.363	4.457	4.46	3.82	3.746	4.39	4.516	4.125	3.951	5.1	3.977	5.793	3.898	4.555	4.836	4.79	4.992	4.582	4.27	4.555	7.3	3.514	3.926	3.957	3.55	4.496	4.414	5.35	4.207	4.83	6.05	3.975	3.764	4.344	6.195	4.03	4.824	4.562	4.836	5.434	4.49	4.777	4.06	4.664	4.79	4.99	4.17	4.258	4.74	3.947	6.332	4.04	5.062	3.793	3.85	4.227	4.742	3.977	4.676	4.055	4.207	4.094	4.246	4.055	3.592	4.195	4.586	3.664	4.164	4.42	3.738	4.17	4.004	3.848	4.63	4.17	4.402	4.45	4.043	3.664	3.309	6.05	4.22	3.566	5.05	4.28	4.92	3.88	5.05	5.7	3.309	4.918	4.348	5.47	4.42	4.008	4.707	4.246	4.293	4.957	5.09	4.934	6.52	4.08	3.863	4.066	3.91	4.242	4.004	4.33	4.4	3.889	6.39	4.027	4.016	4.316	4.383	4.105	4.918	4.4	4.266	5.26	3.799	3.88	4.78	3.936	4.375	5.035	4.867	4.582	6.473	3.908	5.01	4.773	5.047	4.758	5.72	5.86	4.24	4.125	3.908	3.867	3.592	4.35	5.62	4.758	4.402	5.05	5.316	4.5	3.82	4.35	6.07	3.842	5.754	3.535	5.79	7.055	4.35	3.523	3.648	4.62	3.309	3.277	4.402	3.602	6.473	4.418	3.635	4.11	4.562	3.828	4.145	3.62	4.08	4.207	3.514	3.56	3.799	6.223	5.355	3.805	4.066	4.535	3.615	4.434	3.963	3.715	3.889	3.64	4.24	4.293	4.53	5.664	3.701	4.777	5.22	5.168	4.277	3.523	3.705	4.062	4.21	4.14	4.152	3.754	3.924	5.035	4.31	3.803	4.51	4.566	3.615	5.85	5.86	5.062	3.85	4.227	4.27	5.887	3.982	4.383	4.207	5.867	3.938	4.72	4.3	3.74	4.098	4.6	3.615	6.19	5.625	3.707	4.17	3.988	4.95	4.734	5.43	6.516	4.86	3.848	3.836	4.73	3.842	5.17	4.727	4.89	3.666	4.184	4.11	5.1	4.96	3.756	3.87	4.586	5.074	4.043	4.496	4.29	4.355	3.932	3.852	4.29	4.816	3.816	4.31	3.762	3.664	4.305	3.719	4.547	6.582	4.43	5.125	9.62	3.506	4.12	3.764	5.203	4.09	3.613	3.629	4.586	4.824	4.4	5.1	4.6	3.861	3.402	3.83	4.402	4.39	4.086	4.344	4.055	4.355	5.754	4.24	4.3	3.771	4.145	4.91	4.543	5.316	3.705	4.285	4.574	5.86	3.85	4.176	3.64	4.574	3.951	3.9	3.895	5.008	4.594	4.66	5.93	4.3	3.484	4.016	6.52	3.9	4.766	4.65	3.883	4.08	5.547	5.004	4.266	4.72	3.982	3.744	3.984	4.285	5.703	4.58	4.707	4.254	4.152	3.758	3.684	5.36	4.08	3.96	4.72	4.85	3.969	4.49	3.965	6.125	3.977	4.043	3.46	3.854	4.69	4.33	5.477	4.22	4.434	3.846	4.7	4.254	3.643	4.508	4.445	4.125	4.906	6.344	5.934	4.383	3.963	4.453	4.45	3.832	4.465	5.05	4.453	4.2	4.22	3.184	4.2	4.234	5.61	3.549	4.215	3.64	4.742	4.016	3.94	5.16	5.98	3.85	4.152	3.91	3.963	3.92	3.49	4.223	3.854	3.996	3.977	4.617	4.074	4.562	4.844	4.082	4.79	5.098	5.434	3.855	3.906	4.984	3.93	4.953	3.838	4.3	4.164	4.734	3.955	5.062	3.926	4.332	3.486	5.47	3.934	3.646	5.11	4.01	4.223	4.41	4.383	3.746	4.492	5.957	4.344	4.64	3.805	4.066	4.715	5.023	6.04	3.885	4.293	3.852	3.59	4.406	4.15	3.957	5.53	5.105	5.05	4.83	4.62	3.994	5.47	3.55	4.984	5.062	3.99	5.473	3.846	4.688	5.27	5.19	3.973	4.766	4.89	4.52	4.883	4.902	3.904	4.273	3.68	4.004	6.98	3.713	3.576	6.08	3.697	3.861	4.453	4.58	4.27	4.7	3.395	4.746	4.19	5.055	4.918	5.72	4.68	4.125	3.723	4.24	4.285	4.402	4.273	4.082	4.016	5.05	4.207	6.797	3.938	4.22	4.06	6.07	3.607	3.992	4.094	3.984	4.133	4.625	3.81	4.555	4.133	4.812	3.994	3.836	5.31	3.867	4.684	4.676	4.453	4.145	3.898	5.76	3.79	4.117	5.414	3.848	5.2	4.816	4.1	4.496	3.674	3.85	4.87	3.78	4.863	4.617	4.09	5.316	3.514	3.959	3.814	4.67	3.877	4.234	3.861	4.74	4.04	4.254	4.88	4.26	4.81	4.633	4.293	4.246	4.273	3.523	3.844	4.7	3.703	4.0	3.855	4.438	3.697	4.23	4.516	9.53	4.49	4.176	4.418	4.96	4.945	3.984	3.83	4.2	3.799	4.023	4.18	4.242	5.74	4.46	4.504	4.66	4.14	3.799	3.887	3.645	5.08	4.254	3.953	3.963	4.004	4.34	3.209	5.168	5.16	4.094	4.41	4.03	4.023	3.852	4.49	4.133	4.297	5.24	4.156	4.355	3.96	4.7	4.64	4.105	4.62	4.133	4.047	4.96	4.953	4.04	4.777	4.387	4.66	3.832	4.176	4.15	3.95	4.96	3.707	3.863	3.887	3.988	3.994	4.71	4.613	5.12	4.25	4.457	4.152	5.414	5.33	4.82	4.41	4.28	4.09	4.65	4.387	3.402	5.9	3.395	4.184	5.9	3.629	3.521	4.965	4.375	3.646	6.44	4.227	4.09	4.03	3.47	4.324	3.83	4.727	4.97	4.87	4.266	4.406	5.195	4.203	4.11	4.105	4.035	4.727	3.936	4.684	4.195	3.967	4.273	4.67	5.07	4.266	4.387	4.11	4.375	4.266	4.516	4.957	5.082	4.08	4.133	3.898	4.453	3.963	3.682	4.445	3.82	4.32	4.125	4.242	3.697	4.84	6.45	4.35	4.84	4.258	3.943	3.85	3.922	3.568	4.746	4.0	5.562	3.953	3.744	4.668	4.207	3.71	4.254	3.184	4.24	4.535	3.803	5.105	4.24	4.42	4.98	4.65	4.066	4.8	5.203	4.312	4.082	4.293	3.965	4.78	3.842	3.969	4.848	3.775	4.39	4.434	3.76	3.734	3.848	4.38	4.066	4.504	4.89	3.498	3.71	4.13	4.543	4.87	4.164	4.293	4.508	3.963	4.258	3.96	4.688	3.922	4.477	3.842	4.65	5.043	5.316	4.43	4.867	5.473	4.84	4.43	4.52	4.04	5.08	4.438	4.49	4.7	3.984	3.941	4.66	3.898	4.547	5.06	4.383	4.055	4.43	4.277	4.258	4.453	4.266	5.336	4.094	3.994	4.19	4.895	3.898	4.06	4.586	4.266	5.04	5.094	3.99	4.48	4.22	3.777	4.105	4.207	3.818	5.24	3.992	3.959	4.69	4.293	3.914	4.547	4.535	4.32	4.26	4.188	4.527	4.418	3.752	4.785	5.492	4.2	4.42	4.918	4.348	4.04	3.92	3.799	4.7	5.16	3.77	4.242	5.145	5.055	4.59	4.24	4.453	3.799	4.23	4.777	5.387	4.27	3.693	5.06	5.516	5.14	3.932	3.844	4.805	4.41	4.383	4.03	4.25	3.889	5.85	6.137	3.623	4.28	3.64	3.602	4.418	4.566	4.117	3.967	5.203	4.93	3.406	4.086	4.188	6.06	4.035	3.885	4.23	3.691	4.215	3.816	5.004	4.195	4.746	5.137	4.23	4.605	3.77	4.113	3.643	3.848	5.656	3.553	5.867	4.0	3.977	4.887	3.94	4.11	4.426	4.062	4.984	3.705	3.986	3.967	3.963	6.535	5.45	5.36	4.684	4.38	4.77	4.64	5.008	3.885	3.984	4.24	3.912	4.027	4.24	5.008	5.137	4.617	4.902	4.434	5.465	3.695	3.602	3.844	3.852	3.65	5.98	4.35	3.87	3.799	4.617	4.344	3.96	5.07	5.652	4.797	4.39	4.008	4.92	3.842	5.35	5.43	4.04	3.924	3.309	3.547	4.19	4.65	5.33	3.746	4.703	3.814	4.355	3.873	4.812	4.203	3.695	5.195	4.965	4.176	4.24	4.78	4.613	4.01	8.01	4.42	4.105	4.98	4.08	3.842	4.117	3.906	4.992	4.375	3.867	4.418	5.676	4.18	4.246	4.605	3.867	4.273	3.87	4.11	4.164	5.094	4.23	3.967	4.36	3.988	4.41	3.572	4.246	4.465	3.69	4.227	4.094	4.434	3.795	4.043	4.8	3.664	3.873	3.803	4.355	4.203	4.668	5.13	4.277	4.83	6.125	4.62	3.73	6.98	3.553	4.14	4.51	4.105	4.664	3.734	3.828	5.195	3.703	4.438	4.316	4.49	4.79	5.74	4.477	4.895	4.223	6.45	4.234	3.984	4.164	3.797	3.96	4.363	3.809	5.516	5.79	5.492	3.592	4.848	4.38	5.27	5.74	4.45	4.17	4.703	3.889	4.93	4.37	4.41	3.277	4.383	5.176	4.73	6.344	4.473	5.0	4.133	4.113	4.066	3.94	4.348	4.176	4.324	4.12	4.273	4.305	4.48	3.832	5.35	3.738	4.586	4.043	4.42	3.674	4.543	4.22	4.277	3.799	4.73	5.254	5.086	4.066	4.504	3.705	4.074	5.797	4.76	4.062	3.887	4.48	4.39	4.92	5.113	4.984	4.3	3.996	3.668	3.883	4.13	4.305	4.664	4.176	3.832	3.783	4.8	4.414	4.027	4.227	5.016	3.668	3.94	4.008	4.42	3.97	4.85	3.574	4.48	3.943	4.008	4.254	3.889	3.71	4.96	3.867	4.145	4.54	3.846	5.79	6.277	4.26	3.752	3.957	4.254	3.566	3.91	3.828	3.502	4.508	6.473	4.555	4.605	3.523	4.6	4.355	6.05	5.035	4.9	4.434	5.04	5.434	3.977	5.043	5.66	4.055	4.547	3.984	4.246	5.754	4.42	6.96	4.39	3.4	6.535	4.332	3.463	4.434	4.227	5.98	6.223	3.809	4.348	3.834	3.4	5.17	3.82	3.77	3.852	5.09	3.969	4.805	5.273	4.863	3.45	4.33	4.04	3.926	5.13	5.105	3.99	4.562	3.805	4.918	4.617	4.9	4.133	4.17	4.145	4.043	4.285	7.055	4.082	3.852	3.787	5.266	4.277	5.098	4.082	4.316	6.133	4.41	4.254	3.855	3.836	4.613	4.355	5.707	4.387	4.98	3.906	4.242	5.023	4.055	4.438	5.52	4.29	3.697	4.367	3.72	3.88	4.24	4.453	3.299	3.506	5.01	5.93	4.223	4.984	5.24	4.12	5.156	3.785	4.21	4.01	3.977	5.957	4.605	5.24	4.246	3.602	4.81	4.69	6.125	4.297	4.47	3.684	4.246	4.184	4.77	5.094	5.37	4.086	4.176	6.65	5.023	4.35	4.836	3.752	5.79	4.77	5.02	5.04	4.434	3.965	5.156	3.94	3.947	4.094	3.783	5.984	5.55	4.223	5.02	3.783	4.59	4.51	4.555	4.55	4.18	4.22	4.594	6.133	3.988	4.773	4.88	4.145	4.1	4.11	4.348	4.85	4.22	4.17	3.969	4.96	4.055	4.34	4.406	3.844	5.832	3.97	3.91	6.06	4.105	3.719	5.05	4.277	5.44	4.504	5.426	3.414	3.912	4.59	3.936	3.771	4.844	3.812	5.11	5.375	4.23	3.969	4.82	4.348	4.918	7.89	5.004	4.777	4.47	4.562	4.324	3.586	4.664	6.133	5.05	3.984	5.04	3.861	4.316	3.68	4.273	4.38	4.54	4.855	4.242	4.004	3.736	4.234	4.67	3.803	4.254	4.66	4.27	4.402	5.13	4.49	4.19	4.188	4.77	3.994	3.965	3.547	4.78	4.906	3.484	4.984	3.775	4.156	3.96	3.977	4.02	3.86	4.508	4.24	3.781	3.719	4.6	4.016	4.41	4.293	4.242	3.723	4.2	5.316	3.55	3.793	4.34	4.703	4.258	3.998	3.934	5.2	4.223	5.05	3.844	4.44	5.195	4.195	4.223	4.363	3.889	3.969	3.809	4.703	3.846	5.79	4.203	3.773	4.09	4.46	4.6	3.855	5.47	4.6	5.023	3.97	4.105	6.363	3.822	3.97	3.74	4.277	3.889	4.81	4.32	4.555	3.535	3.834	3.908	4.37	4.582	4.043	3.936	5.36	4.04	4.36	4.152	3.988	4.93	5.07	4.87	5.04	4.547	5.08	4.83	4.066	3.771	3.994	4.24	5.76	4.11	3.957	4.08	4.5	4.965	4.65	4.63	4.21	4.73	3.871	3.94	3.734	4.24	4.418	5.008	4.305	4.87	3.523	4.72	5.387	3.799	4.22	3.828	3.99	4.098	5.043	5.47	5.434	4.74	3.309	5.195	4.168	5.08	3.967	4.156	4.324	4.973	4.484	4.65	4.2	4.496	4.863	4.42	3.99	5.336	6.31	5.19	4.668	4.477	4.664	4.4	5.47	5.348	4.055	5.47	4.73	3.855	4.992	4.836	4.04	4.668	3.82	6.04	4.76	5.7	3.846	3.92	4.953	5.043	4.42	3.848	4.645	4.105	3.799	4.16	4.3	3.873	4.26	4.38	4.176	5.26	3.914	4.84	4.3	3.99	4.4	4.35	3.863	5.656	4.934	4.28	5.54	4.215	5.85	4.117	5.16	3.89	4.688	3.988	6.4	4.008	3.74	5.13	3.963	3.98	4.27	4.5	3.91	3.748	3.795	3.926	4.55	5.26	5.47	4.445	4.28	3.73	3.94	4.46	6.05	4.85	3.94	4.918	5.934	5.098	4.664	6.797	4.12	5.86	4.473	3.963	5.195	4.18	4.707	4.016	4.586	4.152	4.6	3.898	4.027	4.305	5.137	4.324	3.898	3.959	4.574	5.137	4.223	4.004	4.13	4.31	4.98	4.844	6.055	4.555	3.957	4.535	4.45	3.697	4.113	4.285	4.207	4.3	4.145	4.316	4.28	4.86	4.133	5.09	4.4	4.17	4.02	4.453	6.33	4.008	3.406	3.908	5.348	3.184	4.86	3.99	4.445	4.656	4.605	4.86	6.582	4.316	5.04	4.227	5.105	4.11	3.734	4.137	3.428	3.982	4.035	5.35	5.703	4.348	3.621	4.41	5.348	4.75	3.754	5.594	3.951	4.99	4.418	4.35	4.38	4.992	4.59	4.02	4.79	4.207	3.992	3.828	3.69	3.65	3.775	3.758	5.56	4.453	4.273	4.156	4.2	3.898	3.682	6.52	3.969	4.57	5.1	6.05	3.82	5.027	4.41	4.207	4.188	4.59	4.04	4.676	4.176	4.48	4.562	4.105	3.994	6.4	6.16	4.45	4.42	4.72	3.688	4.227	3.99	4.33	5.31	4.184	3.973	4.99	3.834	5.24	4.617	5.676	5.26	5.203	3.898	3.758	4.727	3.299	4.047	3.65	5.85	3.615	4.223	3.838	5.33	4.89	3.748	4.4	4.676	3.959	4.09	5.367	3.908	4.324	4.992	4.363	5.043	4.918	4.523	3.98	4.594	4.344	4.242	4.523	4.31	4.332	3.547	4.785	3.953	4.176	4.035	5.082	4.285	4.76	3.963	4.684	4.35	3.734	4.176	3.703	5.055	3.621	6.3	4.18	4.812	5.18	5.13	4.6	5.05	4.863	4.4	4.484	3.822	4.99	4.0	3.691	3.959	4.004	4.13	4.34	3.643	4.88	4.44	4.562	4.22	4.71	4.38	4.297	4.74	5.04	4.844	4.844	4.11	4.195	3.82	5.703	3.873	3.982	4.766	4.664	3.734	4.785	5.85	3.906	3.99	4.42	5.035	3.967	3.994	3.693	3.932	4.766	4.996	3.941	4.754	4.246	6.168	4.72	4.51	4.85	4.8	4.184	3.684	5.395	4.082	4.082	4.055	4.78	3.535	3.855	4.027	3.977	3.6	3.846	4.992	3.922	3.994	4.02	4.137	5.72	4.066	6.4	4.137	4.242	4.973	4.055	4.16	3.97	4.133	5.586	4.945	4.33	4.043	4.375	3.785	4.844	4.117	4.71	5.04	4.758	3.988	4.066	4.18	3.621	5.426	4.855	4.6	3.957	5.562	5.17	3.97	4.867	3.605	4.91	3.643	4.918	4.945	4.332	3.98	4.45	4.3	4.266	5.2	3.746	4.902	4.176	4.277	4.426	4.527	5.11	5.516	5.09	4.805	5.55	4.266	5.305	3.963	4.133	5.53	3.994	4.496	5.11	4.45	3.943	3.82	4.04	4.09	4.168	4.945	3.299	4.215	5.887	4.164	3.963	4.816	4.117	4.0	4.22	4.316	6.277	4.49	3.805	3.678	3.863	3.996	4.133	4.1	3.82	5.26	4.41	3.844	5.887	4.86	4.723	6.227	4.89	5.85	4.19	3.918	5.305	4.305	4.01	3.783	3.71	4.297	4.375	5.28	4.27	4.27	3.62	6.15	4.055	4.73	3.932	4.0	4.67	5.79	4.027	4.184	4.824	4.176	3.984	4.72	3.646	4.09	4.605	3.88	3.678	3.566	3.82	4.324	4.332	4.535	4.844	4.242	5.105	3.639	4.094	4.027	4.133	3.814	4.457	3.877	4.45	4.25	3.967	3.848	4.88	4.51	5.094	3.697	5.047	4.305	4.184	4.168	5.117	4.47	4.6	4.6	3.973	4.094	3.924	4.137	3.959	4.027	4.438	3.752	3.834	4.74	4.344	4.5	4.117	4.8	5.082	4.355	5.02	5.37	4.355	4.37	6.855	4.285	3.947	4.26	3.82	3.768	7.3	4.93	3.844	4.707	5.62	3.514	5.633	5.145	3.963	4.754	4.08	3.924	5.05	4.082	4.445	4.59	3.746	3.299	4.023	4.16	4.547	4.562	4.93	3.805	4.47	4.97	4.555	4.26	4.145	4.97	4.594	4.855	3.957	4.06	4.297	4.24	4.73	4.3	4.984	4.28	5.523	4.45	4.246	3.984	4.234	3.969	4.062	4.2	4.066	4.918	3.934	3.47	3.682	5.195	3.602	4.227	3.977	5.61	4.39	4.93	3.299	4.23	3.805	3.55	4.207	4.207	5.016	4.24	6.07	3.842	3.96	3.785	6.242	4.617	3.697	4.156	3.844	3.902	4.36	3.936	4.42	4.03	4.062	4.21	4.113	4.227	4.117	3.484	4.355	3.812	4.383	3.621	4.41	4.125	3.785	4.49	3.873	4.438	3.951	4.266	4.152	4.38	3.97	4.92	4.13	3.828	3.83	4.004	4.812	4.254	3.852	4.164	4.426	4.094	4.133	4.37	4.28	4.89	4.47	4.297	3.87	3.81	4.824	4.383	4.28	4.285	3.959	3.705	4.09	3.793	4.562	3.688	4.2	3.703	4.18	3.994	5.47	5.008
ni9-D2	D2	60.0	5.047	6.312	4.246	5.47	4.164	3.723	4.855	4.27	4.25	4.453	4.652	3.674	4.355	3.734	4.67	4.363	4.19	3.625	4.363	3.654	4.23	3.818	4.773	4.35	4.438	4.426	5.62	4.008	9.37	4.098	6.977	3.992	3.967	4.016	5.215	3.805	5.05	3.69	4.855	5.19	4.473	4.707	5.24	5.62	5.117	5.125	4.066	3.564	4.684	4.34	3.783	4.133	5.105	7.71	3.777	5.105	3.992	4.137	4.17	3.924	5.617	5.3	4.004	3.31	4.84	3.852	5.24	4.035	4.094	3.965	4.98	3.49	3.674	4.188	4.56	5.555	4.684	3.996	4.25	4.18	4.37	5.23	5.098	4.44	4.105	4.24	4.41	5.477	4.137	6.32	4.703	5.477	5.082	4.016	5.32	4.477	5.758	3.998	5.375	5.74	5.664	4.242	3.299	4.23	4.953	5.08	4.12	4.293	4.297	4.723	4.71	4.574	4.535	4.055	3.85	3.96	3.83	4.043	4.9	4.695	5.117	4.76	4.06	6.223	4.406	3.94	4.516	6.05	3.854	4.164	3.21	4.23	3.912	4.414	4.01	5.094	4.438	3.926	4.46	3.926	3.965	4.06	4.55	4.35	5.055	4.29	3.602	4.316	3.955	3.719	4.49	4.688	5.523	3.723	4.1	4.277	5.258	4.477	4.402	4.184	4.43	4.137	3.715	4.8	4.11	3.977	3.873	4.81	4.34	4.094	4.758	5.52	5.535	4.656	3.816	5.68	4.742	5.1	4.773	4.17	4.043	4.273	4.86	5.25	4.96	6.566	4.094	4.15	5.4	3.525	4.69	3.883	6.254	4.72	4.043	4.766	4.496	4.08	4.094	4.164	4.844	5.016	3.94	4.395	5.406	5.08	4.086	4.566	3.93	5.332	4.816	4.21	4.195	3.797	3.742	5.24	4.246	7.05	3.84	4.19	3.906	4.973	4.66	4.363	5.1	4.516	4.023	4.53	3.932	5.66	3.865	4.22	3.84	4.305	4.387	3.549	4.176	4.38	4.05	4.65	4.137	4.277	5.016	4.105	5.453	4.17	4.73	4.344	4.203	4.234	4.22	4.258	4.54	3.973	4.004	3.89	4.754	4.73	4.56	3.646	3.885	4.035	4.438	3.69	5.367	5.04	4.496	4.043	4.273	4.73	3.836	5.39	4.098	4.33	3.818	4.6	4.246	4.41	4.676	3.752	6.582	4.344	3.973	3.703	3.963	5.203	4.414	5.934	5.824	4.082	3.758	3.873	4.195	4.207	3.998	4.664	6.254	4.887	3.885	4.53	3.848	4.484	4.484	3.45	4.87	4.28	4.16	4.066	4.11	3.676	3.844	4.902	4.316	3.992	3.848	3.826	5.074	4.367	4.34	4.453	3.871	5.0	4.65	4.61	5.363	3.549	5.754	4.582	4.223	4.38	4.707	4.016	5.547	3.973	4.582	4.926	4.703	4.605	4.824	4.645	4.227	3.82	4.098	4.95	4.31	3.684	4.617	3.96	4.113	4.258	4.69	3.994	4.285	4.293	4.367	4.258	4.457	3.701	5.125	4.22	4.375	3.785	4.4	4.277	3.977	3.486	4.195	5.07	4.434	3.84	4.637	3.643	3.299	4.484	4.74	5.14	4.035	4.195	5.266	4.547	4.45	3.803	5.31	4.53	4.81	4.617	4.67	3.932	4.367	4.266	6.54	4.7	4.242	4.76	4.375	4.04	4.793	5.89	4.902	4.08	4.562	3.883	3.537	4.67	4.164	4.258	4.37	4.85	4.242	3.574	3.695	3.623	3.693	5.453	3.945	4.285	4.168	4.094	4.746	3.871	3.46	3.99	3.549	4.39	4.223	4.08	3.865	4.387	3.994	4.453	3.975	4.547	4.9	4.246	6.45	4.008	3.816	4.16	4.12	3.867	4.676	4.496	4.098	3.963	4.37	4.348	4.125	4.06	4.156	5.805	8.01	4.58	3.947	4.46	5.2	4.26	6.367	4.176	4.45	5.207	3.96	4.723	4.258	4.2	5.57	4.28	5.902	3.924	3.818	6.19	4.05	6.246	4.41	5.17	3.88	3.945	4.223	4.527	4.95	4.27	3.76	5.496	5.363	3.996	4.016	3.656	3.928	4.855	5.367	5.016	3.932	3.957	4.164	5.066	4.195	6.98	3.64	4.434	4.32	4.32	4.062	3.89	4.62	4.215	4.164	4.273	3.871	5.805	7.887	5.05	5.094	3.836	4.76	4.496	3.836	4.41	4.227	3.537	4.004	4.133	5.23	3.947	6.32	3.564	4.605	3.963	4.31	4.504	5.793	5.164	5.145	5.797	3.998	4.656	4.414	5.375	4.574	3.934	3.82	4.934	4.29	3.908	4.316	4.09	5.57	4.984	3.504	5.312	4.062	4.055	5.926	4.586	3.785	4.45	5.523	4.406	3.701	4.176	4.277	4.695	4.43	5.066	3.623	4.145	4.17	4.57	3.771	6.164	4.42	3.723	3.89	4.293	3.773	4.312	6.32	3.945	4.805	4.54	4.344	4.168	3.9	4.688	4.168	4.188	4.043	6.348	4.254	6.46	6.45	3.68	4.11	5.566	3.854	4.16	4.074	4.76	4.375	4.223	4.527	4.652	3.643	4.15	3.938	4.46	4.28	4.695	4.28	5.26	4.293	4.465	3.746	4.2	5.25	5.312	4.62	5.04	3.809	7.71	4.723	3.709	4.164	3.947	4.285	4.113	3.666	4.297	4.695	4.684	5.26	3.883	4.754	4.254	4.855	4.34	4.81	5.086	4.195	4.516	4.27	5.312	5.535	4.285	4.13	5.67	3.729	4.84	4.258	5.055	5.14	4.406	3.861	4.453	4.453	4.574	3.693	4.285	4.324	4.67	4.42	4.445	3.998	4.125	4.918	5.766	4.242	3.666	4.84	5.41	4.105	3.908	4.33	3.525	3.871	3.574	4.44	4.668	4.277	4.6	4.066	5.52	4.094	3.602	4.547	3.648	4.387	3.758	4.688	4.227	3.855	4.246	3.396	5.48	3.844	3.973	5.008	3.857	4.023	4.324	4.195	3.49	4.832	3.88	4.258	3.8	3.918	4.277	3.48	4.258	5.477	5.47	4.832	4.08	5.957	4.23	4.836	5.11	4.688	3.629	5.04	4.43	5.523	4.027	4.41	4.02	4.598	3.842	4.04	3.668	3.998	3.902	4.684	4.47	5.094	3.643	4.574	3.996	5.31	4.832	4.652	4.453	4.66	4.23	3.92	3.83	4.67	3.742	4.42	4.8	5.066	5.094	3.45	5.055	4.617	4.42	4.617	5.977	3.963	4.96	4.82	4.395	5.535	5.516	4.773	4.22	4.13	3.688	3.8	4.316	4.67	4.72	4.73	3.549	4.785	6.05	5.957	4.38	3.87	4.53	5.332	3.953	5.062	4.145	4.38	5.47	3.555	5.35	3.996	4.676	4.484	4.527	4.785	4.684	4.516	4.793	4.35	3.676	4.902	5.125	4.16	4.332	4.945	3.965	5.23	4.777	4.23	4.58	3.834	4.773	4.332	4.84	5.24	4.008	4.387	4.668	5.133	4.008	3.959	3.959	5.47	4.11	4.332	4.406	3.871	4.855	3.762	5.195	4.164	4.97	5.266	4.5	5.082	4.824	3.682	4.4	5.27	5.062	4.664	4.434	4.176	4.297	4.14	4.285	5.035	4.035	3.771	4.324	4.082	4.04	4.434	4.5	4.75	4.55	4.027	4.984	4.277	3.574	4.46	4.01	4.47	4.062	4.27	5.176	4.164	3.682	4.8	4.38	5.52	4.348	4.117	4.934	4.41	4.453	4.117	3.697	5.62	4.055	5.023	4.008	4.176	4.875	3.686	4.258	4.164	4.86	3.969	3.83	3.994	3.697	3.922	4.406	3.826	5.23	4.11	4.625	4.6	4.516	5.367	4.387	4.65	4.164	4.145	4.91	4.566	4.363	4.09	5.242	3.932	5.324	4.832	4.176	3.734	5.043	4.254	5.62	4.14	4.26	4.06	4.727	5.57	4.07	4.027	4.805	4.047	5.85	4.137	4.0	4.43	4.484	3.91	3.934	4.695	4.406	4.082	4.953	4.535	4.37	3.414	5.03	4.664	4.434	4.57	5.516	3.64	3.758	4.098	4.74	5.62	6.336	5.805	4.17	5.17	4.734	6.043	3.693	3.582	4.09	4.26	3.848	4.203	3.922	5.074	5.707	4.28	4.387	4.453	3.977	3.564	4.14	4.375	4.043	3.625	5.707	4.773	5.98	4.406	4.277	4.04	3.936	4.555	4.297	3.92	3.621	4.414	3.783	4.113	5.387	3.59	5.14	5.25	4.047	4.06	3.969	4.062	3.408	3.86	4.34	3.74	5.625	3.89	6.074	3.74	3.654	3.602	4.76	4.555	4.406	3.549	4.35	3.756	4.414	4.207	4.09	3.602	4.18	4.062	4.355	3.701	5.555	5.055	4.3	4.402	6.367	3.873	4.094	3.758	4.754	4.117	4.9	3.82	3.812	5.535	3.873	5.406	4.547	3.963	5.664	4.445	4.2	4.047	4.367	5.086	4.625	6.32	3.574	4.164	4.12	5.355	3.816	5.14	4.156	3.611	3.998	4.605	4.09	3.94	4.41	4.594	3.69	5.35	4.016	3.713	4.71	5.98	4.426	4.344	4.246	4.35	5.707	3.854	5.027	5.043	4.81	4.14	4.996	5.586	3.887	4.203	4.168	3.83	3.873	4.26	3.754	5.33	3.898	4.785	3.707	4.15	4.03	3.916	4.297	5.477	3.777	4.09	4.105	3.84	4.258	4.906	3.873	4.08	3.873	4.402	4.31	4.07	5.1	5.984	4.207	4.773	4.87	3.71	3.805	3.75	4.305	3.715	4.703	4.16	3.887	3.816	3.959	3.928	4.29	5.13	4.72	4.22	4.227	5.164	4.06	3.932	3.771	4.71	3.715	5.805	3.998	3.994	5.19	3.887	3.994	3.627	4.29	4.496	4.652	4.164	5.29	3.857	3.861	3.834	3.963	5.27	6.82	3.91	4.03	4.297	3.967	3.89	3.889	4.434	4.465	3.648	3.75	4.047	4.043	3.871	4.09	3.963	4.492	3.803	5.117	4.31	4.816	4.098	3.82	4.902	4.414	3.938	4.35	4.855	4.484	4.426	4.117	3.957	6.074	4.094	4.58	4.215	3.953	4.297	5.215	4.14	3.967	5.04	4.31	4.27	4.332	3.623	4.035	5.35	3.945	3.469	5.934	4.047	4.17	3.562	5.055	5.207	5.496	5.11	4.26	4.9	3.988	4.625	4.57	3.818	3.967	4.277	4.56	4.37	5.055	4.426	4.547	3.932	4.08	3.973	4.41	4.1	4.35	6.566	4.297	4.145	5.008	4.72	3.986	4.6	4.535	3.809	5.98	4.5	4.4	3.695	4.297	3.83	3.945	4.34	4.105	4.46	3.816	4.2	3.506	4.26	5.797	3.797	3.979	3.922	3.71	4.664	4.09	5.984	5.258	3.934	4.31	5.082	4.77	3.678	4.25	4.17	4.18	5.125	4.164	3.934	4.086	4.426	4.605	5.36	4.527	4.207	4.395	4.02	4.617	3.863	4.074	3.59	3.89	4.902	4.332	4.766	4.14	4.176	5.46	5.152	4.45	3.969	4.17	3.688	4.26	4.414	4.332	4.062	4.645	4.297	4.2	3.953	4.297	4.074	3.896	4.062	4.0	5.473	4.28	4.227	4.457	5.26	4.152	4.35	4.445	3.736	5.055	4.27	4.34	4.375	4.887	4.29	3.914	3.59	4.957	4.13	5.035	5.934	4.996	3.816	4.227	4.652	4.242	3.81	5.32	5.62	5.56	4.72	4.176	3.988	4.35	6.66	4.14	4.395	4.137	3.963	4.703	3.844	4.637	4.31	5.87	4.84	4.945	5.664	5.035	3.85	4.44	4.77	5.35	4.26	5.33	4.84	3.863	5.35	4.367	3.857	4.418	4.38	4.324	4.402	3.951	3.871	4.234	3.646	4.016	4.164	3.748	4.152	4.37	4.027	3.504	3.305	4.9	3.926	4.914	4.906	5.47	5.33	4.19	4.113	3.35	3.967	4.426	4.117	4.46	3.83	4.33	4.605	4.133	3.873	3.895	4.207	3.883	5.086	4.04	5.0	5.67	4.023	3.402	4.35	4.46	3.709	3.742	4.004	4.723	4.22	4.844	5.805	5.156	5.24	5.754	4.09	3.998	4.195	4.29	4.723	4.285	4.25	4.9	3.838	4.55	4.027	4.258	4.59	4.027	4.87	4.125	4.49	3.988	4.973	3.537	4.22	3.996	5.47	5.23	4.137	4.258	4.496	4.41	5.35	3.941	4.25	5.848	3.31	4.008	4.785	5.496	4.137	3.938	3.926	4.117	3.812	7.887	4.133	4.7	6.0	4.348	4.246	4.723	4.42	3.719	5.547	3.818	4.996	5.004	3.777	3.916	3.97	4.727	4.4	4.73	4.363	4.13	3.926	4.17	4.953	4.434	4.832	4.195	4.438	3.926	3.684	4.375	3.648	4.438	3.28	4.52	4.54	6.004	4.363	5.39	4.105	5.055	4.434	4.65	4.426	3.932	4.617	3.697	4.344	4.19	4.773	4.684	4.277	4.098	4.617	5.89	4.434	3.916	4.137	5.098	4.547	3.965	4.062	5.082	4.363	3.99	4.49	4.742	4.855	4.348	4.605	4.297	3.836	3.414	4.055	4.594	4.586	4.734	4.9	3.941	5.934	3.83	4.844	4.77	4.617	4.18	4.73	4.84	4.09	4.6	4.26	5.6	6.047	4.797	4.06	4.285	5.086	3.855	3.941	3.914	6.4	4.25	3.969	3.947	4.652	4.465	4.7	4.152	4.746	5.332	4.547	4.15	5.438	4.297	4.07	4.293	4.094	4.11	3.762	3.818	4.008	4.65	4.547	4.387	3.914	4.25	4.594	4.992	3.934	4.26	3.459	4.15	3.719	4.91	4.414	3.957	4.188	3.924	6.45	4.05	5.41	4.008	3.889	4.46	4.91	3.83	4.445	4.227	3.988	3.742	4.305	4.332	5.35	4.332	3.883	4.64	5.832	3.723	3.965	4.746	3.982	4.027	5.35	3.61	3.693	5.16	4.547	3.871	5.824	3.68	3.812	4.625	4.184	4.887	3.754	4.16	4.44	5.06	3.746	4.35	4.855	3.713	4.023	3.758	3.914	5.39	4.555	4.562	4.22	4.54	3.96	4.18	4.42	4.688	4.785	5.062	3.736	4.27	3.486	3.684	5.703	5.516	4.1	5.31	4.344	4.535	4.42	3.396	4.23	3.865	4.445	3.96	5.766	4.508	4.613	4.293	4.55	3.926	3.855	4.67	3.656	4.176	3.756	4.258	4.605	4.332	4.684	3.738	4.273	5.51	3.898	4.03	4.27	4.734	4.9	5.74	5.26	4.266	4.336	4.11	7.05	4.094	4.703	4.043	3.977	3.748	4.984	4.652	4.945	4.434	4.81	7.31	5.793	5.1	4.42	4.85	4.137	4.125	4.85	3.89	4.117	4.62	5.48	4.016	4.297	4.66	5.41	3.97	4.008	4.844	4.58	3.896	3.229	4.082	3.94	4.84	4.207	5.93	5.01	3.684	4.152	4.53	4.605	4.82	3.834	4.61	3.709	5.797	4.434	4.438	4.06	3.773	4.84	3.924	3.973	6.594	4.582	3.74	6.07	4.523	5.37	5.26	3.654	4.67	4.64	5.133	4.145	4.402	3.906	3.842	3.959	4.03	3.93	4.344	4.0	3.719	4.074	4.31	3.936	3.797	3.871	6.516	3.904	3.777	4.5	4.71	3.97	4.223	4.703	4.098	4.234	4.137	3.719	3.969	4.18	4.918	3.797	4.1	5.26	4.727	4.184	4.97	3.74	4.05	3.748	4.906	4.473	4.367	4.137	4.562	3.844	4.195	3.771	6.45	7.887	4.645	7.887	3.805	3.553	3.994	4.105	4.91	5.207	3.766	3.9	4.184	4.105	4.156	4.21	3.654	4.086	4.62	3.842	4.312	3.947	3.889	4.26	3.28	5.344	4.38	4.81	5.62	4.703	4.66	3.754	4.566	4.625	3.969	4.926	3.746	4.055	4.727	3.693	4.664	3.57	3.936	3.756	5.18	4.316	4.805	4.445	4.27	3.57	4.285	4.16	6.54	4.04	5.39	4.77	4.375	5.35	3.81	3.666	3.848	4.25	4.258	4.434	3.945	3.83	4.59	4.64	5.062	4.707	3.863	5.05	4.195	3.746	4.016	4.062	3.854	4.992	5.004	3.588	4.156	4.766	4.25	3.62	3.834	3.963	5.11	5.766	5.055	4.223	4.63	3.93	4.773	4.785	4.66	5.04	4.125	3.96	5.496	3.785	4.258	4.855	4.086	4.598	4.242	5.824	4.844	3.49	5.24	3.523	3.885	4.195	4.72	4.04	3.941	4.152	4.582	4.24	4.957	5.902	6.336	4.008	3.982	4.91	3.996	4.688	4.82	3.67	4.234	4.918	4.81	4.23	4.543	5.1	4.082	5.754	5.164	4.062	4.785	4.613	5.066	3.777	4.91	4.457	5.105	4.54	3.818	4.973	4.703	3.674	4.293	4.285	4.3	3.908	6.06	4.316	5.67	5.934	4.3	4.01	4.043	5.066	5.29	5.02	4.03	3.49	5.016	4.105	4.75	3.973	4.004	3.775	4.242	4.66	4.35	3.514	4.133	3.76	3.643	4.008	4.234	3.184	4.645	5.727	5.39	4.39	4.117	4.062	4.6	4.234	4.37	4.008	5.14	4.81	3.994	3.963	4.164	4.51	4.703	5.312	4.273	4.06	4.047	3.74	3.98	4.547	3.865	4.406	3.402	3.96	3.855	4.54	5.586	4.094	4.016	8.01	3.396	3.9	4.363	3.537	5.57	3.99	4.246	5.74	4.58	3.697	4.625	3.602	4.52	4.367	4.156	3.996	5.652	4.316	4.53	3.936	4.39	5.832	4.176	4.625	5.617	4.164	4.2	3.83	3.752	4.832	3.992	3.846	4.086	4.367	3.951	4.81	3.91	4.227	4.08	5.27	4.805	4.08	3.967	5.008	4.016	4.242	4.586	4.246	5.008	4.363	5.06	3.969	3.783	5.09	3.805	4.24	5.332	6.348	4.395	4.473	4.19	4.086	3.947	4.613	4.27	4.09	4.777	4.54	4.332	4.523	3.992	3.748	4.2	3.31	3.822	4.59	5.64	3.777	4.285	5.793	3.607	4.84	4.137	4.523	4.273	4.29	4.22	3.865	4.33	3.91	5.4	4.434	4.95	3.908	3.678	4.812	4.453	9.37	5.945	3.688	3.684	4.49	4.004	4.27	4.324	4.016	4.883	3.953	3.682	4.375	5.387	4.47	4.406	4.76	4.453	4.902	6.47	4.992	4.344	5.797	5.62	4.133	4.69	4.67	4.28	4.66	3.951	4.547	4.44	3.992	4.484	4.535	3.797	3.834	5.387	4.645	5.31	4.242	3.818	4.242	4.324	3.947	4.383	5.977	4.59	4.97	4.484	5.59	4.047	3.965	3.928	4.137	4.97	4.72	3.785	4.87	7.18	4.67	5.355	4.49	3.8	4.71	4.086	4.566	4.19	4.38	3.96	3.871	4.85	4.016	4.105	4.992	4.605	4.69	3.553	3.982	3.746	4.375	3.98	4.98	4.94	3.877	4.605	4.094	4.453	3.967	5.754	4.254	3.91	4.992	4.305	3.82	4.324	4.855	4.605	4.27	4.395	4.12	4.24	3.57	5.27	3.592	3.932	4.848	4.082	3.703	4.01	4.73	4.316	4.594	4.39	3.89	4.664	3.836	4.85	4.523	4.094	4.895	3.555	4.027	4.484	5.117	4.332	4.395	4.24	4.426	3.988	5.74	3.762	4.066	4.438	3.703	4.1	3.896	4.06	4.62	4.055	3.723	5.4	5.29	3.861	4.43	4.207	4.78	4.14	5.094	5.2	5.082	4.03	6.32	4.684	3.594	4.582	5.008	4.06	4.473	4.066	4.04	3.963	5.28	4.914	4.234	4.777	4.9	3.762	4.355	5.367	3.883	4.54	3.564	4.55	4.46	4.66	4.242	3.656	4.945	4.17	5.96	4.094	4.45	3.924	4.35	4.64	5.89	6.184	4.176	4.81	6.047	4.938	6.39	4.79	4.11	4.195	4.797	4.9	4.016	3.682	3.768	5.3	4.152	4.496	3.912	5.16	4.094	5.04	4.18	4.26	3.82	3.953	4.293	5.68	4.332	5.355	4.242	3.635	5.13	4.14	5.45	3.871	4.637	4.934	4.992	4.164	3.715	4.105	4.406	4.934	4.062	4.67	4.42	4.04	4.613	4.375	4.332	3.553	4.65	4.285	4.12	5.93	3.799	4.375	3.975	4.625	3.85	4.367	4.094	3.643	4.105	3.928	3.771	4.906	4.316	4.19	4.992	5.094	3.805	3.94	5.094	4.242	4.137	3.982	4.477	5.074	4.504	4.16	4.81	4.26	4.168	4.96	4.09	4.777	4.703	4.297	4.438	4.652	3.98	4.38	4.812	3.805	3.734	4.184	4.55	4.953	5.47	3.951	4.492	5.832	4.29	3.803	4.92	4.7	4.03	3.525	5.066	4.29	4.23	3.83	4.008	4.438	3.844	4.52	3.914	5.203	5.0	5.04	3.771	3.994	4.652	4.285	4.066	4.363	3.953	4.54	4.42	4.094	3.914	4.723	4.906	4.46	3.86	4.58	5.098	4.688	5.055	3.723	4.375	4.812	5.926	3.713	4.625	4.254	4.227	3.574	4.57	3.873	4.324	4.367	3.586	3.574	4.016	4.18	3.812	3.947	3.635	4.254	4.29	4.29	4.01	5.066	3.787	3.883	4.367	3.396	4.375	4.047	4.25	4.406	4.74	5.203	4.723	3.83	3.996	3.688	4.33	4.332	3.99	5.13	4.777	5.52	4.293	4.227	3.967	4.016	4.465	4.785	3.824	4.855	4.348	5.26	5.355	4.035	4.254	3.486	3.857	3.742	3.693	4.87	4.258	3.732	3.564	4.297	4.28	5.6	4.508	4.17	4.87	3.57	3.715	3.822	3.867	4.65	3.846	3.752	4.777	5.113	4.01	4.04	5.344	3.83	4.49	4.156	3.96	5.074	4.69	3.62	3.857	4.035	4.71	3.908	4.09	4.484	3.951	4.438	3.873	4.95	3.855	4.953	3.746	4.723	4.26	4.715	3.883	4.65	5.363	4.586	4.332	3.926	4.848	4.523	5.1	3.459	3.564	4.555	3.973	6.137	4.555	4.367	3.836	3.695	5.66	4.55	4.027	3.486	4.87	4.31	4.137	3.799	4.133	5.105	4.547	4.906	3.299	4.934	4.016	4.016	3.602	4.3	5.793	4.16	4.367	5.055	4.926	5.3	4.168	3.61	3.777	5.48	4.473	4.25	5.008	3.785	3.746	3.941	4.465	4.74	4.42	3.648	5.316	4.12	3.623	3.46	5.11	4.402	3.924	3.922	4.203	4.62	4.22	5.617	4.54	4.887	4.934	4.754	4.04	4.38	5.055	4.21	4.387	5.094	3.871	4.945	4.355	3.537	3.914	3.965	3.836	4.72	5.156	4.258	5.27	3.914	3.69	5.258	5.39	4.496	4.5	3.91	4.387	4.13	4.45	3.666	4.477	4.43	4.12	4.082	3.818	4.812	4.465	4.055	4.01	5.098	4.03	5.477	3.768	4.027	5.312	4.957	5.434	3.83	4.46	3.982	4.164	3.865	4.535	4.824	3.969	3.994	3.844	5.41	4.273	4.562	4.07	4.49	3.537	3.746	3.947	4.96	4.668	3.855	6.05	4.332	4.875	4.094	4.973	4.47	3.775	4.895	3.992	4.22	4.008	4.04	4.375	4.65	4.723	4.14	4.9	4.406	4.934	3.963	4.29	4.094	4.477	4.9	3.777	4.168	4.21	4.133	3.553	4.133	4.35	4.81	4.246	4.133	3.78	5.05	3.8	5.547	4.59	4.387	4.06	3.602	5.496	3.553	4.105	4.8	4.59	4.797	3.979	4.168	5.1	4.176	3.83	4.047	5.125	3.85	4.402	3.871	3.506	5.05	4.9	4.98	3.94	5.934	3.64	4.746	5.098	4.113	3.775	4.332	3.795	4.137	4.816	4.613	4.516	4.58	3.89	3.836	3.826	5.145	4.254	5.332	4.82	4.17	4.11	3.574	3.994	4.016	4.38	3.688	4.113	4.242	3.729	4.46	5.6	5.28	4.43	4.055	5.332	4.395	5.215	3.924	4.59	3.838	3.912	5.406	3.967	4.55	4.12	4.27	3.777	4.203	4.605	4.344	5.754	4.52	5.375	4.92	3.602	3.35	4.984	3.752	4.438	4.6	4.86	4.375	5.516	3.965	3.582	5.055	3.969	4.297	4.156	4.82	4.574	4.46	4.035	4.543	4.13	5.09	3.729	5.02	4.3	4.996	5.848	4.586	4.582	4.17	4.285	4.465	3.523	4.44	5.797	4.297	4.617	4.92	4.18	4.637	4.17	4.66	5.168	4.613	4.348	5.19	4.12	4.293	3.623	5.33	4.504	3.992	3.984	4.766	4.66	4.4	4.24	4.137	4.844	4.164	4.145	4.438	4.152	4.22	4.29	3.783	4.07	4.445	4.008	4.684	3.838	3.854	3.756	5.805	4.652	4.344	3.46	4.4	4.246	3.99	3.746	4.207	4.703	4.27	4.973	3.229	4.188	4.414	4.883	4.008	5.004	4.457	4.08	3.951	3.896	4.86	4.33	3.713	4.523	4.723	3.809	4.77	4.21	3.69	4.055	4.61	4.28	3.81	3.938	3.736	5.74	4.168	4.758	3.756	5.26	3.857	3.967	3.812	4.6	3.797	4.207	4.21	3.863	3.738	5.76	4.13	5.27	5.008	4.094	3.945	4.28	4.2	4.85	4.31	3.986	3.729	3.94	4.67	3.355	5.016	5.117	5.902	5.66	3.777	4.16	4.043	3.684	4.605	9.37	5.008	4.508	4.164	4.42	4.934	4.812	4.33	4.098	4.426	3.83	4.367	3.662	4.81	6.074	4.28	3.895	6.07	3.914	4.117	3.754	4.934	5.47	4.445	4.84	5.2	4.758	3.465	4.207	4.453	4.66	4.29	4.523	9.37	4.1	4.08	4.098	3.97	3.967	3.934	4.496	4.348	4.57	4.28	3.87	4.082	4.363	4.67	4.164	3.947	4.08	4.27	3.428	4.375	7.18	4.504	4.92	4.03	4.492	4.21	4.426	5.0	5.24	3.959	4.016	4.29	4.312	5.355	3.871	5.19	3.94	4.27	3.89	4.01	4.883	4.9	4.645	3.562	5.098	4.176	3.752	5.363	4.605	3.402	5.156	4.297	3.848	3.916	4.676	5.266	4.324	3.62	4.902	3.959	4.227	6.35	4.06	5.85	3.85	3.777	4.84	4.895	5.074	4.367	3.723	4.28	4.008	5.25	5.133	5.184	4.17	4.957	3.945	6.223	3.738	4.094	3.9	4.836	4.395	4.19	4.81	4.76	3.523	4.59	3.84	5.055	3.934	5.48	3.69	4.477	3.723	5.555	6.164	4.97	4.016	4.32	4.395	4.332	6.043	3.89	4.016	5.625	4.14	3.838	4.28	4.27	4.945	4.168	4.19	4.19	4.625	3.611	5.26	5.625	4.98	4.31	4.46	4.176	3.83	3.89	4.367	5.246	7.31	4.027	5.934	4.785	4.793	4.285	4.04	4.695	5.098	5.67	5.62	4.758	4.297	4.01	4.04	4.66	4.58	4.684	4.047	3.69	3.889	6.39	4.105	4.246	4.465	4.23	6.227	4.844	3.924	4.41	5.37	4.504	5.027	4.145	4.062	4.543	4.258	5.008	3.89	5.57	4.59	3.734	3.951	4.008	3.992	3.846	4.23	4.695	4.17	5.758	4.79	4.08	5.39	3.602	3.994	4.004	4.004	5.055	5.477	4.9	3.836	4.29	3.98	4.598	4.766	3.941	7.05	4.133	4.04	4.72	4.008	4.92	4.457	5.023	3.938	4.23	5.11	4.965	3.46	5.64	5.62	3.785	5.035	4.137	4.285	4.785	4.2	3.553	4.617	4.01	3.916	4.22	4.332	4.277	4.316	4.484	5.19	4.426	4.555	4.094	3.812	4.95	3.506	4.5	4.156	3.83	4.0	3.953	4.465	9.37	4.242	3.81	4.047	4.996	4.113	4.25	4.035	3.674	3.746	5.105	3.771	4.555	4.844	4.684	5.094	5.1	4.504	4.484	5.24	4.05	5.164	4.496	3.873	4.375	3.855	3.666	4.395	4.26	3.941	5.24	3.879	4.42	3.69	4.254	4.715	3.914	4.375	3.992	3.955	4.582	4.562	3.91	7.31	5.105	4.617	4.652	4.91	4.285	4.062	3.719	4.43	5.156	3.959	4.89	3.76	4.625	4.67	3.824	4.47	4.445	4.0	4.027	4.3	4.33	4.81	4.973	4.344	3.746	3.812	5.89	4.39	4.086	3.686	4.168	3.992	5.652	3.742	4.918	4.926	4.61	4.047	4.164	3.83	5.35	4.062	3.48	4.105	3.785	4.203	4.67	5.977	3.975	4.07	5.14	3.785	4.246	4.04	4.43	4.363	4.33	5.094	4.543	3.797	4.15	3.92	4.652	4.27	5.14	5.207	5.008	4.14	4.332	4.562	5.1	4.96	4.72	4.23	4.297	4.434	4.418	5.29	7.18	3.994	6.8	4.625	4.934	5.094	4.27	9.555	4.15	3.947	4.26	4.812	3.998	4.227	4.168	4.24	3.96	5.055	4.457	5.355	5.06	4.57	4.297	4.418	4.125	3.902	3.803	4.062	3.91	3.762	4.504	4.66	4.285	3.926	3.355	5.266	4.402	5.67	4.973	4.21	4.043	5.68	3.92	3.695	4.004	4.21	4.133	3.885	4.31	5.258	5.766	4.004	3.648	4.637	3.916	4.01	4.96	3.883	4.67	3.736	3.734	4.96	5.125	4.836	4.12	4.973	4.125	3.408	4.26	4.176	4.66	4.1	3.45	4.973	7.45	3.723	3.62	4.504	3.928	3.99	4.74	4.316	4.547	4.66	3.99	5.87	4.164	5.17	4.043	4.81	4.16	3.863	5.25	4.547	4.395	4.08	3.656	3.646	4.164	4.996	4.77	3.9	4.074	4.605	5.934	4.566	4.527	4.85	4.066	5.023	4.184	3.672	4.035	3.652	4.92	4.33	4.934	3.895	4.285	4.96	4.594	4.215	4.58	4.254	4.29	4.56	3.656	5.133	5.05	6.082	3.89	4.113	4.78	4.535	4.766	3.94	3.84	4.086	6.273	4.7	5.04	4.875	4.273	4.516	4.25	4.227	3.922	4.6	4.49	5.18	5.06	4.9	4.082	4.86	4.555	6.28	4.82	5.324	4.023	5.754	5.16	4.65	3.654	5.117	4.39	3.992	4.21	4.25	4.195	4.742	3.857	4.65	4.402	4.094	4.48	3.96	4.227	3.967	3.87	4.137	4.418	5.066	4.113	4.86	4.17	4.406	9.555	4.855	5.363	3.428	3.977	6.004	4.715	4.27	4.434	4.56	4.445	4.438	5.1	4.84	4.164	4.203	4.19	4.062	4.84	3.787	6.15	3.805	5.39	4.27	6.05	3.693	3.984	4.082	3.932	4.65	5.402	3.988	6.0	5.29	5.24	4.664	3.854	4.43	3.922	4.273	3.693	4.17	4.43	4.113	4.105	4.15	4.1	4.926	4.11	6.07	4.035	6.004	4.355	4.445	4.117	4.21	5.094	3.883	3.963	4.695	5.094	5.26	4.027	3.951	4.25	4.824	3.928	4.117	5.094	4.26	3.988	3.982	5.35	4.324	4.902	5.14	3.787	3.564	4.484	3.31	4.15	5.04	4.164	6.07	3.918	4.258	4.363	5.1	4.156	4.74	4.547	4.547	4.383	3.902	4.22	4.1	3.773	5.402	4.047	4.33	3.906	4.9	3.861	4.67	4.414	5.17	5.145	3.885	4.28	4.664	4.035	3.604	4.992	6.54	3.625	4.793	4.234	4.277	5.402	3.969	4.168	4.3	4.047	4.01	3.932	4.324	4.004	4.363	4.008	4.668	5.23	3.586	4.113	3.623	3.852	5.117	4.367	3.982	4.594	6.047	4.9	3.838	4.332	4.07	4.164	4.18	3.75	4.9	4.242	3.887	5.266	3.85	3.748	4.35	4.68	4.906	4.164	3.588	3.771	4.297	4.664	3.781	4.96	4.273	3.766	4.23	4.133	4.04	4.043	5.164	3.574	4.28	3.762	3.654	4.273	5.164	4.973	4.277	4.695	4.28	4.016	4.008	3.736	4.99	3.486	5.824	4.695	4.86	4.164	4.77	4.81	4.785	3.95	4.42	5.133	4.453	4.46	4.715	4.562	5.85	3.934	4.555	3.86	5.31	4.82	3.762	4.625	4.25	3.898	4.254	4.72	4.062	3.986	4.918	4.82	3.838	4.426	5.164	5.832	4.367	3.809	4.6	3.643	4.168	4.09	4.348	4.34	5.793	3.898	4.375	4.64	3.785	4.22	5.332	3.863	4.777	3.945	4.434	3.922	5.555	4.035	4.902	5.055	3.85	3.91	9.555	4.203	4.31	7.31	4.066	4.33	4.32	3.719	4.285	3.408	4.242	4.89	4.176	4.49	4.785	4.285	4.773	5.62	4.188	4.41	4.043	4.13	4.203	5.35	3.812	3.98	5.797	3.959	4.28	4.65	4.87	4.105	4.55	5.066	5.703	4.535	4.46	4.836	4.42	3.826	5.098	4.094	3.875	3.45	4.04	3.666	5.125	3.686	3.816	3.809	4.33	4.14	3.525	3.906	4.66	5.332	6.06	4.043	4.477	3.982	4.84	4.004	4.375	4.164	3.643	4.234	4.496	4.29	4.934	3.594	4.453	3.975	3.992	5.805	4.1	4.766	4.742	5.96	3.229	4.953	3.75	3.83	3.799	5.06	5.023	4.695	4.387	4.375	4.277	4.227	4.684	4.285	5.195	6.473	5.11	4.973	4.062	4.098	4.965	4.79	3.91	5.332	3.826	4.1	3.863	4.445	5.11	4.117	3.934	4.402	4.69	4.11	4.363	4.125	4.156	4.81	4.207	5.66	4.312	5.57	3.703	3.998	6.582	4.242	4.273	4.71	4.71	4.805	5.14	3.9	4.312	4.72	4.375	4.5	4.113	3.62	5.242	4.71	4.234	4.29	5.016	4.49	3.35	3.574	3.553	3.812	4.62	4.3	3.502	4.402	4.22	4.855	4.453	4.75	4.375	3.768	5.434	7.113	4.066	4.414	4.32	3.951	4.05	4.695	4.277	3.525	4.363	4.164	4.43	3.994	4.35	3.762	4.273	4.24	5.055	3.783	4.312	3.602	4.23	5.355	4.43	4.215	5.145	4.42	4.426	4.035	4.6	4.203	3.992	3.982	4.234	5.14	3.9	4.242	4.684	4.46	6.164	4.22	7.05	5.19	4.773	4.43	4.496	4.04	5.06	4.258	4.543	4.086	4.695	3.656	3.686	6.39	5.74	4.66	3.848	4.523	5.14	7.8	4.6	3.623	5.39	3.62	4.26	4.28	4.664	4.125	4.81	4.34	4.406	5.055	5.19	4.504	4.32	4.504	5.11	4.66	5.035	4.72	6.28	4.164	3.96	4.316	5.47	4.01	4.562	4.027	3.773	4.32	5.074	4.203	4.42	3.299	4.0	4.05	3.924	5.066	3.945	4.9	4.816	4.555	4.195	3.967	3.645	4.234	3.846	3.742	5.152	4.406	4.367	4.508	4.133	6.566	4.145	4.75	3.957	5.01	3.982	4.348	4.62	4.703	4.61	4.203	4.254	4.66	4.35	4.09	4.824	3.97	4.133	5.055	5.02	4.535	5.66	4.008	4.41	3.967	3.816	4.27	4.723	3.777	4.35	4.023	3.785	6.98	3.855	4.215	3.938	4.242	4.24	4.27	3.752	5.074	3.97	3.92	3.771	4.082	4.15	4.855	4.71	4.723	5.977	3.703	4.61	3.977	5.0	3.736	5.977	4.293	5.547	4.004	4.37	3.973	3.846	4.793	5.984	4.23	5.2	4.246	3.945	5.805	4.26	4.207	4.54	4.617	4.15	4.65	6.348	5.547	4.117	3.646	4.203	4.035	4.098	5.035	4.297	3.5	4.953	4.81	4.348	4.062	3.822	4.094	4.754	4.086	4.34	3.623	4.926	4.324	4.285	4.332	6.28	4.496	3.998	4.65	4.617	5.1	4.777	4.21	4.03	4.266	3.553	5.055	5.215	5.215	5.47	4.27	4.3	4.145	5.66	3.941	5.11	4.445	3.695	4.133	3.861	4.26	4.613	4.94	4.484	5.04	4.285	4.242	4.043	4.418	4.055	5.19	3.852	5.01	6.043	4.04	4.31	4.535	4.242	3.883	4.234	4.426	4.355	5.25	4.164	4.305	4.89	3.69	6.15	4.21	3.934	3.746	4.793	4.273	5.035	3.701	3.824	6.39	4.188	3.969	3.994	4.945	4.418	5.19	4.254	3.926	3.514	3.855	3.809	4.043	4.523	5.977	4.547	4.73	3.96	4.434	3.777	4.73	5.066	3.75	3.709	5.11	4.254	3.957	6.164	4.992	3.97	4.027	4.203	4.22	5.25	5.355	4.52	5.246	4.285	4.008	4.21	4.055	4.805	4.887	4.125	4.59	4.4	4.832	3.846	4.04	3.926	4.016	4.496	4.043	3.922	4.777	4.113	4.297	4.848	3.797	4.844	4.03	4.35	4.703	4.062	4.21	4.67	5.703	4.16	4.85	9.62	4.46	4.33	4.188	3.93	4.617	3.768	4.062	6.3	4.12	4.26	4.742	4.727	3.994	3.686	3.732	4.184	3.799	3.652	4.297	3.729	5.914	4.504	4.574	3.887	3.871	4.234	3.941	5.707	4.184	4.727	3.635	4.055	4.293	5.406	4.04	4.824	3.842	4.55	6.25	3.459	4.227	3.408	4.742	3.785	4.38	4.363	4.89	3.506	5.32	4.383	5.25	4.395	4.58	3.549	4.84	5.516	4.137	4.188	4.926	3.973	4.438	3.932	3.643	4.81	4.46	4.35	5.098	3.959	3.78	4.97	3.723	3.871	4.992	5.082	4.82	5.87	4.92	6.273	5.055	4.875	4.13	4.754	4.21	4.434	4.555	5.055	3.783	4.42	3.428	4.58	3.766	4.297	3.812	4.82	4.145	4.664	4.85	4.945	4.055	4.875	4.832	3.967	4.28	4.945	3.684	4.96	5.258	5.39	4.625	4.6	4.562	3.723	6.023	6.977	4.008	5.09	3.947	4.707	4.105	4.4	4.914	3.996	4.734	4.566	4.082	4.652	5.375	4.305	4.39	3.713	4.11	5.89	4.445	4.926	4.31	3.996	4.566	4.285	4.434	4.746	4.32	4.35	4.17	3.885	4.86	4.33	4.062	4.49	4.117	4.44	4.055	4.36	3.723	4.434	3.975	4.145	5.566	4.355	3.96	3.816	4.22	4.363	3.75	3.656	3.91	4.137	3.705	4.17	3.21	4.375	3.96	4.938	5.312	3.84	5.086	3.719	4.258	5.355	4.42	4.26	3.928	4.996	3.89	3.85	4.6	3.871	4.516	4.29	3.48	4.23	4.36	4.57	3.846	4.918	3.666	4.14	4.91	3.797	3.664	3.898	4.016	4.81	4.23	3.775	4.797	4.156	4.008	4.027	3.98	4.605	3.852	5.0	5.19	5.23	5.32	4.16	4.22	4.426	4.457	4.582	4.027	4.914	4.242	3.916	4.06	4.547	3.459	4.33	3.947	4.723	4.027	3.953	3.994	4.062	4.113	4.03	5.17	4.035	4.97	3.883	3.998	3.873	5.52	4.96	4.355	4.812	4.957	4.332	4.23	4.043	4.242	5.312	4.406	3.916	4.855	3.918	4.04	4.242	4.246	4.984	3.963	4.105	4.242	4.008	4.97	4.215	4.035	3.46	4.332	4.36	3.758	6.977	6.98	4.113	4.055	4.27	4.17	4.484	5.316	4.098	4.598	3.83	4.53	4.37	4.656	4.973	4.082	4.656	4.305	4.133	4.625	4.49	4.625	4.566	3.986	4.18	4.184	4.027	4.332	4.59	4.26	4.332	4.6	4.316	5.93	3.8	3.992	4.05	4.316	3.701	4.703	4.28	4.2	3.646	4.9	4.293	5.156	3.934	4.074	3.873	3.816	4.9	3.703	5.004	4.33	4.26	4.76	4.43	4.87	4.535	4.52	4.195	3.883	4.62	3.967	4.203	3.676	6.0	4.215	5.082	4.934	3.61	4.242	3.9	4.77	4.04	4.2	4.42	4.207	3.97	4.773	4.92	3.928	4.387	4.086	3.771	4.188	4.473	6.137	4.297	3.523	3.604	5.32	4.613	4.01	5.13	3.773	3.701	3.846	4.5	5.496	4.285	4.855	4.7	4.06	4.17	4.33	4.09	3.873	4.39	3.938	3.994	3.746	3.656	3.871	5.59	4.535	5.363	3.951	4.957	3.871	3.816	3.934	4.195	4.785	4.363	3.82	4.992	4.406	4.64	4.35	4.02	3.898	3.666	3.99	3.85	4.81	5.332	5.934	4.598	5.273	3.855	3.648	4.258	3.35	3.61	3.834	5.406	4.906	4.01	4.016	5.043	5.64	3.805	4.332	4.348	4.21	4.727	3.992	4.832	6.07	5.652	3.836	5.27	3.553	3.934	4.527	3.71	4.945	4.098	3.83	6.227	4.285	4.176	3.867	4.82	4.082	5.656	4.07	3.773	4.043	4.41	4.137	4.586	4.664	7.113	4.176	4.355	3.914	3.734	4.19	4.22	5.36	4.684	3.69	3.89	4.297	3.732	4.957	4.234	4.242	4.617	4.21	4.723	4.062	4.23	5.0	4.24	4.387	3.914	4.22	4.04	4.03	4.887	4.176	3.91	4.953	5.273	4.617	5.0	4.375	3.979	4.484	4.844	4.074	4.33	4.332	4.094	4.887	4.664	4.145	3.719	4.67	4.137	3.889	4.8	4.164	4.773	4.164	3.857	4.207	4.42	5.016	3.797	3.73	4.684	4.137	4.39	4.453	3.746	5.4	4.844	4.695	4.582	4.027	3.611	5.832	5.71	4.324	4.914	5.08	5.363	4.824	3.934	3.914	3.969	4.14	3.96	3.664	4.08	4.316	4.523	4.105	5.47	3.686	3.969	4.996	5.098	4.81	4.66	4.113	3.812	3.846	4.42	4.56	4.41	3.873	3.45	3.787	5.016	4.11	4.387	5.793	3.62	5.062	4.555	4.17	3.861	4.324	5.89	4.23	4.85	4.484	4.953	5.0	4.496	3.64	4.055	3.459	3.61	3.31	3.684	3.963	4.17	4.832	4.34	4.59	4.79	4.953	4.418	3.648	4.38	4.605	5.125	4.996	4.496	5.586	4.016	5.098	4.277	5.67	4.895	4.164	3.941	5.2	3.762	3.994	5.793	4.645	4.277	4.21	4.875	4.535	4.22	3.818	4.42	4.613	3.889	4.887	5.656	4.83	5.59	4.2	6.246	4.797	5.57	3.465	3.523	5.656	3.797	3.916	3.963	4.766	9.62	3.953	4.85	4.7	6.19	5.1	4.062	3.863	3.428	3.723	4.21	4.465	4.523	5.316	5.023	3.746	3.803	3.965	4.027	4.06	4.285	4.062	5.242	4.125	5.26	3.95	4.008	4.17	4.293	4.26	4.71	5.32	4.35	4.81	3.967	4.28	4.3	3.941	3.932	3.943	4.332	4.332	4.164	5.832	5.05	4.367	3.941	4.637	4.9	6.074	4.062	4.2	5.387	4.06	5.316	5.312	7.31	3.996	3.96	3.781	3.975	4.117	4.555	4.484	3.758	4.074	3.686	4.08	4.35	4.684	4.727	4.945	4.84	4.176	4.69	3.643	3.924	4.81	4.32	3.701	4.9	4.21	4.72	4.145	4.574	4.13	4.625	4.547	5.203	4.96	3.762	4.395	5.4	4.29	4.727	4.426	5.47	6.3	4.008	5.53	3.99	5.727	4.91	3.934	3.71	4.81	4.08	4.688	3.648	5.402	4.992	5.082	4.094	4.105	4.33	3.994	5.11	6.15	3.99	5.273	4.59	4.047	4.742	4.07	5.043	4.27	4.11	4.02	4.004	4.65	5.26	4.832	4.375	4.484	4.246	4.395	4.8	5.336	3.703	3.465	4.12	4.797	4.258	3.89	4.098	3.771	3.645	4.67	5.07	4.434	4.46	4.277	3.996	3.99	4.957	4.082	4.406	6.66	3.783	4.71	4.098	3.963	3.61	4.613	4.824	4.277	4.41	4.86	4.734	4.203	4.363	4.6	5.39	4.01	6.965	4.2	4.547	3.984	4.453	3.783	4.09	3.627	4.97	3.96	4.957	4.395	5.586	3.871	4.332	3.97	4.547	3.732	4.273	4.875	4.492	4.613	4.484	4.2	3.646	4.188	3.736	4.957	4.33	3.742	3.914	4.246	5.47	3.98	5.1	4.06	4.527	4.363	4.332	5.41	3.602	4.57	3.99	4.31	4.58	4.258	3.758	4.55	3.947	4.605	4.125	4.09	4.035	4.12	4.496	4.117	5.1	4.26	3.982	6.32	7.31	5.055	3.96	5.133	3.652	4.33	3.846	3.486	4.75	3.928	4.785	4.96	4.324	4.445	4.516	3.945	4.31	4.16	3.871	4.22	4.793	3.766	4.81	4.367	4.223	4.574	4.23	4.703	6.977	4.277	4.598	5.89	4.363	3.89	4.164	4.168	4.684	5.164	4.887	4.766	7.18	4.35	4.145	4.15	3.855	4.086	4.34	5.02	3.371	4.746	3.31	4.156	5.832	4.453	3.54	4.25	3.31	4.215	3.982	4.49	3.184	3.762	3.838	4.0	4.242	4.082	4.2	4.246	3.984	4.035	3.396	4.332	6.047	4.65	3.955	4.855	3.99	4.73	4.02	4.19	4.215	4.61	3.766	3.797	4.418	3.809	3.762	4.45	3.938	4.035	3.883	3.9	4.426	4.117	5.04	4.207	4.742	4.773	4.113	3.21	4.227	3.91	3.816	4.01	6.39	4.387	3.988	5.93	4.92	3.955	3.21	3.816	4.01	3.62	4.812	4.047	3.414	4.375	4.777	5.133	4.0	4.8	4.195	4.12	5.094	4.71	4.66	4.11	4.395	4.062	3.602	4.395	5.14	4.17	3.812	4.027	4.16	4.49	4.105	4.348	6.25	4.453	4.72	6.06	3.89	3.535	4.484	4.33	3.861	5.008	4.203	3.812	4.375	5.01	4.086	4.73	6.254	4.81	3.83	4.66	4.387	4.12	4.484	4.887	4.613	5.008	3.994	5.824	5.094	4.03	5.62	3.74	5.324	3.83	4.49	3.588	4.25	3.729	5.27	4.31	4.324	4.297	4.348	3.873	4.4	4.344	4.42	4.62	6.082	3.863	4.094	4.094	3.977	4.22	4.305	4.09	3.816	3.85	4.527	4.715	4.258	4.81	3.729	3.812	4.38	3.83	4.05	5.473	4.29	4.484	3.91	4.285	4.137	4.65	3.988	3.957	5.496	3.889	3.91	4.496	4.4	3.61	3.922	4.06	3.912	4.527	4.773	3.89	4.26	3.963	3.49	3.74	4.26	5.04	5.62	4.617	5.586	4.777	4.17	4.234	3.672	4.52	6.25	5.707	3.89	4.156	5.496	3.97	5.805	4.094	5.625	5.348	4.137	3.953	5.1	4.38	5.664	5.438	4.17	4.707	3.885	4.71	5.055	6.047	4.695	3.86	5.793	5.367	4.457	4.66	3.803	5.477	5.26	4.246	3.998	3.82	3.896	3.977	3.822	4.293	4.67	4.03	4.09	4.137	4.46	3.887	4.918	6.4	4.562	3.922	4.484	5.555	3.643	5.332	4.11	4.195	3.812	4.223	3.89	3.771	4.58	5.805	4.13	3.887	3.883	5.57	5.363	5.367	4.375	4.695	4.188	3.729	3.963	3.89	4.176	4.305	4.324	4.062	3.78	3.941	4.453	4.43	4.285	3.963	4.047	5.26	3.988	4.266	4.76	3.926	3.92	3.887	4.914	5.023	4.844	4.15	4.113	5.04	4.426	4.605	6.227	5.926	9.62	3.857	4.3	3.947	4.105	4.08	4.297	3.693	5.375	3.877	3.602	5.89	4.29	4.54	4.47	4.457	4.164	4.176	4.227	5.523	4.43	4.09	4.625	3.525	4.184	4.18	5.31	4.258	4.07	5.727	4.684	3.21	4.62	3.82	4.35	4.434	4.17	3.82	4.773	6.566	3.96	5.67	5.37	4.81	5.832	4.28	5.207	3.873	4.523	4.703	4.15	4.54	5.52	3.838	5.0	3.625	4.28	4.527	4.926	4.55	4.344	4.086	4.285	5.266	4.164	4.758	4.043	4.266	5.098	5.117	4.23	4.605	3.643	4.62	4.227	4.11	3.625	4.53	4.117	4.9	5.57	4.082	5.24	4.4	3.865	4.586	3.35	4.96	3.963	5.035	4.85	4.27	4.62	3.994	5.35	3.805	3.97	5.125	5.363	3.627	3.715	3.861	3.982	3.656	4.84	4.01	3.994	3.78	4.848	4.06	5.1	4.65	5.055	5.11	3.643	3.977	4.594	4.81	4.734	5.008	4.98	4.72	3.662	4.26	4.082	4.168	4.08	3.299	5.41	5.43	4.66	4.277	5.066	3.8	3.783	3.883	3.863	3.963	5.055	3.57	5.008	5.098	4.957	3.762	3.553	4.367	4.902	4.703	5.406	4.06	4.62	3.705	4.17	3.771	4.67	4.62	4.215	3.926	3.459	4.766	4.395	3.785	4.688	4.805	4.72	5.707	4.297	6.184	4.297	5.03	4.246	4.58	3.686	3.926	4.56	4.785	4.96	5.1	4.043	5.18	4.613	3.99	4.152	4.164	4.043	4.574	6.0	4.234	3.574	4.152	3.76	5.19	5.367	4.12	5.168	3.816	4.098	4.258	3.8	3.965	3.92	4.008	4.16	4.19	4.17	3.746	4.484	5.086	3.906	4.293	5.39	4.17	4.605	4.273	3.61	4.562	6.516	3.84	4.195	4.137	4.246	4.297	4.44	6.516	4.375	3.83	4.14	4.684	4.383	4.81	4.43	5.066	3.951	3.877	5.23	6.28	4.418	4.855	4.934	3.934	4.273	3.553	3.873	4.613	4.418	5.1	5.125	3.684	4.03	4.555	4.105	4.887	4.105	3.89	5.24	3.857	4.227	4.73	4.117	3.824	4.406	4.027	4.246	5.664	3.963	3.928	4.15	4.574	4.027	4.14	3.816	5.832	4.688	4.355	5.805	4.43	4.492	4.855	4.72	4.1	3.943	3.982	4.8	4.215	3.783	4.375	4.125	6.004	4.016	4.707	3.922	4.86	4.74	5.367	4.082	3.959	4.13	4.875	3.982	6.594	4.4	4.47	4.35	4.996	3.525	4.016	5.496	4.02	4.008	4.953	4.625	4.344	5.035	4.652	6.246	4.035	3.873	5.312	3.28	4.207	5.29	3.746	4.285	3.61	4.195	4.05	3.803	3.492	5.984	4.035	4.42	4.344	6.06	4.367	4.285	4.625	4.242	3.666	3.951	5.207	4.156	3.734	3.92	3.92	4.984	4.074	4.926	3.762	3.83	3.871	3.818	4.29	4.926	4.344	3.998	4.27	4.84	4.44	4.785	4.375	4.74	4.027	3.97	4.305	4.59	4.96	4.016	4.43	4.957	4.27	4.29	5.266	4.65	3.688	4.777	5.316	3.973	4.695	4.387	5.66	4.934	3.969	4.25	4.523	4.73	3.818	4.387	4.38	3.91	3.553	4.72	6.367	3.61	4.28	4.72	3.734	3.82	4.152	4.09	3.486	4.74	4.164	3.852	4.035	4.246	5.1	7.18	4.92	5.242	4.85	4.992	4.035	4.09	3.645	3.877	4.145	4.85	4.016	5.04	4.332	5.934	4.35	4.49	4.844	4.652	4.855	3.402	5.4	4.285	4.7	3.99	4.035	4.99	4.15	4.156	4.87	5.008	5.375	4.35	3.795	3.965	4.32	4.496	3.713	3.992	3.643	5.57	4.645	4.406	3.707	4.87	3.824	4.684	4.39	4.047	6.0	4.523	3.97	4.246	3.777	4.258	3.777	4.34	4.027	4.094	4.26	3.61	4.168	3.986	3.31	5.98	4.97	3.537	3.89	4.21	3.574	4.04	3.883	3.871	3.998	4.188	3.822	4.406	4.855	4.363	4.22	5.652	6.46	5.266	4.574	4.465	4.203	3.928	4.645	4.04	5.125	4.902	4.113	4.992	7.8	4.09	4.727	4.344	3.838	5.043	4.426	4.086	3.79	5.008	5.332	4.133	3.941	4.297	4.164	4.72	3.854	5.215	4.684	5.57	3.666	4.605	3.855	4.242	3.797	4.055	4.26	4.164	4.652	4.75	4.457	4.62	5.05	5.04	5.516	4.855	4.277	4.285	5.242	4.406	5.29	4.246	4.81	4.035	4.773	6.367	4.79	4.613	4.64	3.676	3.766	4.684	6.47	3.768	4.12	4.324	3.682	4.613	4.375	3.229	4.914	5.176	3.81	5.336	4.746	4.062	4.49	5.336	4.223	4.273	4.42	4.26	3.674	5.055	4.086	4.67	4.77	6.98	3.852	4.703	3.799	4.254	3.994	3.9	5.312	4.35	4.543	3.994	4.2	5.098	4.406	6.336	4.418	4.402	6.2	4.082	3.621	4.09	5.766	3.982	4.836	4.438	4.24	5.76	4.62	4.14	3.707	4.25	3.855	4.066	4.406	4.035	4.69	5.2	3.906	4.168	4.098	5.3	4.297	4.934	4.832	4.03	4.31	5.125	5.387	4.137	4.246	3.428	3.469	4.22	3.963	4.26	5.207	4.23	4.043	3.686	5.055	4.9	4.137	3.959	3.623	4.684	4.84	3.816	5.617	5.402	4.01	4.723	4.387	4.547	5.53	4.31	4.46	3.732	4.004	4.125	4.598	3.45	5.48	4.21	4.29	6.05	4.96	4.09	4.043	4.164	3.922	4.67	3.746	3.809	3.844	4.363	3.648	4.016	4.285	4.195	4.594	5.26	4.086	3.941	5.035	3.732	5.51	5.977	3.656	3.748	4.29	4.13	4.13	3.89	3.916	4.918	4.008	6.004	4.01	4.18	3.754	4.883	4.18	5.977	4.895	3.719	4.094	4.35	3.78	3.861	4.367	5.05	4.246	4.973	6.133	5.37	3.49	4.04	3.914	3.82	5.59	4.08	3.775	3.938	4.484	4.387	4.22	3.998	5.414	4.125	3.838	3.836	4.56	4.812	4.523	4.32	4.434	4.82	4.254	3.947	4.387	3.836	5.535	4.17	4.22	4.543	5.098	4.773	4.242	3.947	3.887	4.254	4.66	6.043	5.035	4.03	4.215	4.67	3.83	3.988	3.729	5.312	5.24	3.809	5.09	5.145	5.414	4.508	4.23	4.43	3.977	4.008	3.834	4.117	5.76	6.133	4.58	4.2	3.8	4.33	3.707	5.387	3.941	4.22	4.79	3.898	4.164	3.955	3.84	3.502	5.215	5.516	6.66	4.332	3.625	3.951	3.89	5.76	3.822	3.746	4.31	9.37	4.67	3.928	4.793	3.88	4.258	4.61	4.19	4.113	3.916	4.133	3.87	4.84	4.016	4.246	4.176	6.164	4.203	4.387	4.086	6.047	3.916	3.98	4.973	4.703	4.66	3.746	4.555	5.332	3.982	6.2	4.723	5.355	5.168	4.58	4.055	4.836	4.42	4.84	3.781	5.008	5.098	4.04	4.094	3.701	7.113	5.207	3.914	4.297	4.14	4.938	4.547	3.797	3.89	4.613	3.664	3.992	4.344	3.861	4.246	6.137	6.348	5.363	4.383	3.898	3.602	4.855	4.027	4.492	3.846	4.395	3.666	3.805	4.395	4.293	4.438	4.95	4.035	5.184	3.49	4.562	4.637	4.44	4.195	4.004	4.67	4.08	3.896	3.883	4.246	4.086	4.082	4.484	5.453	4.168	3.523	3.49	3.914	3.402	9.37	5.06	3.969	4.22	3.977	4.406	3.953	4.277	5.617	4.06	5.266	4.2	3.654	3.715	4.54	4.27	3.932	4.094	4.1	4.527	4.6	4.008	4.723	3.846	3.99	3.975	5.066	4.25	3.645	4.094	5.242	4.08	5.195	4.11	5.207	4.9	5.805	5.625	5.53	5.008	5.19	3.846	3.809	4.297	5.535	3.906	4.57	4.9	4.742	4.164	4.195	4.707	4.17	4.027	4.746	4.547	5.1	5.168	5.04	3.922	4.105	4.746	4.19	4.676	4.1	4.832	5.203	4.406	4.383	3.826	4.12	4.043	4.285	3.9	4.33	3.79	5.2	5.35	4.707	4.793	5.0	4.72	5.023	4.82	3.57	4.812	4.094	4.266	4.043	4.703	4.016	4.246	4.453	4.043	6.977	4.562	4.973	4.97	4.883	4.65	6.47	3.756	4.727	4.133	4.3	5.055	5.496	3.932	4.21	4.215	4.26	4.156	3.86	4.17	4.28	3.35	4.19	5.332	4.617	4.594	4.14	4.22	4.383	4.273	4.438	4.926	4.332	4.055	4.09	5.805	5.098	3.824	5.008	3.764	5.105	4.9	4.734	3.9	4.105	4.516	5.05	3.992	5.2	3.97	3.672	4.484	4.535	4.04	4.258	3.83	4.242	3.914	3.94	4.688	3.943	3.865	3.828	4.504	4.562	4.043	4.875	4.277	4.48	3.922	3.707	4.387	4.066	4.26	4.715	4.363	4.277	5.797	3.89	4.34	4.03	4.344	4.34	4.062	4.406	4.62	4.434	4.344	4.984	3.992	4.258	4.332	3.629	4.09	3.871	3.91	3.371	5.824	4.637	3.973	3.703	4.08	6.336	4.38	5.055	3.656	4.7	4.383	3.854	6.184	3.994	3.848	4.164	4.21	4.67	5.125	4.066	3.553	4.887	4.406	3.895	5.266	4.355	4.406	4.207	4.617	3.912	4.766	3.701	3.865	4.195	4.523	4.65	7.05	7.45	4.42	3.959	4.2	4.332	4.047	3.9	4.414	4.1	4.27	4.277	4.156	3.643	5.16	5.098	3.96	4.164	3.91	4.297	4.453	3.785	4.402	3.781	4.06	4.465	4.3	5.355	4.19	5.062	3.89	4.01	4.43	4.79	3.924	4.64	3.992	3.896	4.527	3.924	5.156	4.69	4.47	4.957	5.945	5.41	3.81	4.695	4.2	3.643	4.754	4.516	4.723	4.605	3.83	3.746	4.152	4.652	3.85	5.934	4.727	4.48	4.77	4.03	4.113	3.99	3.951	4.59	4.75	3.643	3.959	3.676	3.729	4.11	7.05	4.0	3.912	4.164	4.92	3.94	3.768	4.133	4.31	5.062	3.986	5.805	4.105	3.713	4.406	4.613	4.5	4.89	3.992	4.117	3.54	3.28	4.42	4.58	3.824	4.29	6.125	3.28	9.555	3.652	5.67	4.324	4.98	4.22	5.098	4.26	3.977	3.863	4.22	3.96	5.094	4.297	4.46	4.062	3.777	5.04	5.004	4.35	4.76	4.69	3.96	4.227	4.008	4.3	4.375	5.04	4.9	4.816	3.932	4.11	4.11	4.285	3.57	3.705	4.086	4.31	4.145	4.21	4.887	4.625	5.453	4.375	5.25	3.947	5.805	4.426	3.748	3.746	5.68	3.826	4.8	3.945	6.98	5.914	9.555	3.611	4.18	4.695	3.57	4.066	4.39	3.752	4.27	4.97	6.348	3.723	4.117	5.406	4.22	4.17	4.457	3.736	4.375	3.988	5.184	4.11	3.846	5.59	4.42	3.883	3.89	5.035	4.543	4.223	4.543	4.484	6.043	3.965	4.145	4.35	4.684	4.227	3.602	4.67	4.258	5.39	3.686	3.953	4.22	3.46	3.54	3.525	3.947	5.094	4.87	5.375	5.805	4.562	4.35	3.928	4.934	4.332	3.754	4.055	4.375	4.824	3.967	4.344	5.438	3.594	4.258	4.453	4.25	4.25	4.26	5.055	5.52	6.082	3.982	4.87	4.05	5.043	4.758	3.941	4.77	3.645	4.4	3.756	4.105	4.453	6.867	5.33	6.336	4.105	3.914	3.963	3.982	4.01	4.29	4.527	4.54	5.19	3.9	3.89	4.21	4.87	3.79	4.3	4.145	5.27	4.484	4.195	4.14	3.844	4.754	4.1	4.28	4.406	3.504	4.527	3.99	4.37	4.26	3.805	3.652	5.0	3.688	3.732	4.22	5.453	3.602	4.914	4.973	3.67	4.773	5.332	5.094	4.27	4.06	4.84	5.355	4.02	3.977	4.45	4.12	6.023	3.83	4.17	3.748	4.5	3.986	3.967	4.023	4.355	5.1	4.082	4.406	3.75	5.332	4.49	4.277	3.486	4.0	4.004	3.783	3.74	4.684	4.094	5.656	5.566	3.87	5.016	4.41	4.16	4.348	3.85	5.246	4.41	4.39	3.96	4.555	3.965	4.426	5.176	4.203	4.883	4.38	3.89	3.99	4.004	5.105	4.555	4.992	6.043	5.27	3.938	4.75	4.293	3.98	5.094	4.785	3.742	4.203	6.043	4.66	4.22	3.486	4.277	4.453	5.035	3.54	4.473	3.857	4.934	5.48	4.234	3.898	5.3	4.027	3.992	5.402	4.547	4.113	4.195	4.348	4.31	4.38	4.074	3.994	4.066	4.27	4.33	5.477	4.383	4.793	4.074	4.203	4.89	3.992	3.748	3.965	4.65	4.496	3.855	3.932	4.844	3.305	3.992	5.547	4.39	3.965	4.527	4.152	4.453	4.035	4.375	5.29	4.87	6.05	4.566	3.96	4.6	4.055	4.46	4.246	5.2	4.67	4.164	4.676	4.87	4.023	9.555	3.99	4.934	4.258	4.72	4.44	4.26	3.484	3.951	6.223	4.81	4.496	4.406	3.928	5.094	4.027	3.809	4.676	4.27	4.16	3.771	4.387	5.51	4.387	4.57	4.062	4.094	3.76	4.406	4.152	3.994	4.117	3.799	3.645	4.375	4.535	3.844	3.91	4.117	4.324	4.59	4.69	3.812	6.32	4.797	4.637	5.242	3.535	3.89	4.086	4.516	3.553	4.66	5.043	6.336	4.254	4.43	4.266	7.71	3.838	4.086	4.74	4.164	4.06	5.164	4.438	4.645	5.547	3.229	3.867	4.023	4.2	3.934	4.117	4.09	5.41	4.164	3.926	4.74	4.914	3.688	3.693	4.01	3.812	4.06	3.732	4.75	4.24	4.043	3.752	4.195	5.055	4.723	3.822	4.945	4.96	4.39	4.35	4.04	4.934	4.45	4.242	4.555	4.84	3.684	3.871	4.55	3.89	4.855	4.83	5.332	4.258	4.117	4.27	5.152	4.22	5.348	5.133	3.873	4.47	5.473	4.2	4.09	4.19	4.81	5.203	4.69	3.654	4.094	4.71	6.164	4.875	4.72	4.406	4.3	4.188	3.873	4.03	3.229	4.0	4.086	5.13	4.31	4.664	4.22	3.643	3.49	4.887	3.938	4.46	3.787	4.11	3.861	4.41	4.32	4.695	3.697	4.08	3.898	4.55	4.992	3.81	3.885	5.336	3.588	5.867	4.227	4.637	4.242	4.81	3.86	3.926	3.762	4.29	5.59	5.496	3.85	6.965	3.928	4.133	3.941	4.1	4.65	3.564	4.49	4.19	4.45	4.246	4.203	4.105	3.998	4.684	4.52	3.82	3.955	3.555	5.086	4.31	4.95	3.95	3.89	3.648	3.771	6.516	4.105	3.84	3.969	3.93	5.14	3.723	4.35	3.861	5.105	3.771	3.84	3.371	4.094	3.816	4.164	5.766	4.11	4.293	4.76	4.3	4.17	4.363	6.594	3.96	4.254	3.83	3.85	4.613	4.055	3.646	4.51	4.39	4.152	3.934	3.934	4.766	4.684	3.309	4.22	4.49	4.41	3.61	5.06	3.914	4.594	4.965	3.959	4.01	3.97	4.215	4.31	3.85	4.082	4.96	3.75	5.094	4.04	4.54	4.32	3.797	5.344	5.246	5.406	5.332	5.832	4.773	4.844	3.898	3.602	4.117	4.535	4.47	7.71	3.756	5.055	3.906	3.941	4.434	5.0	4.55	4.9	4.117	5.008	3.81	4.164	5.496	4.184	4.438	4.914	3.969	4.65	4.246	6.05	3.9	5.57	4.996	4.98	5.46	6.39	4.39	4.1	4.207	4.254	3.947	5.96	5.332	3.94	4.367	4.6	6.54	4.13	5.477	3.783	3.402	5.06	6.047	4.836	5.242	4.715	4.426	4.67	5.324	4.277	4.46	3.951	6.367	5.473	3.94	5.36	3.514	4.137	4.555	3.959	4.87	4.082	4.383	4.695	4.41	4.35	4.742	4.27	4.246	3.762	4.06	4.293	5.055	4.242	4.945	5.06	3.94	3.994	4.547	4.684	4.67	5.215	3.992	3.816	3.908	4.492	4.434	3.635	4.766	4.227	3.771	3.94	3.594	6.246	3.85	4.29	4.81	5.125	5.547	4.164	5.055	4.188	4.92	4.285	3.957	4.01	5.098	4.406	5.2	4.504	3.945	4.01	3.756	3.986	4.754	4.496	4.293	4.273	3.947	3.615	3.68	3.883	3.752	4.188	3.924	4.023	3.969	4.24	3.96	4.17	4.043	4.953	4.027	5.05	6.32	6.227	4.457	5.64	4.027	4.465	4.74	3.852	5.125	5.004	5.535	4.145	4.863	4.44	3.623	3.938	4.246	3.992	5.03	4.195	4.85	4.043	3.85	4.855	3.785	4.094	4.99	4.01	3.805	4.82	3.602	4.027	5.41	6.867	4.49	4.65	4.96	4.48	4.02	5.46	7.113	3.963	3.824	3.807	4.73	4.65	4.855	4.348	4.66	4.395	4.586	5.035	4.605	3.967	5.24	4.43	4.156	3.928	5.47	4.613	3.857	3.71	5.176	4.11	4.176	4.133	4.383	4.348	4.54	3.838	4.9	3.762	4.582	4.035	3.957	3.902	4.195	3.848	3.908	4.66	3.986	4.22	4.043	3.775	3.549	4.81	3.916	4.42	4.15	3.764	3.523	4.375	4.098	5.043	5.016	4.426	4.957	3.35	4.297	4.387	4.07	5.426	3.787	4.305	4.133	3.797	4.227	3.592	5.348	4.77	4.145	4.25	3.873	3.896	5.332	3.31	3.83	4.137	4.086	4.586	4.04	4.04	5.945	4.85	4.016	3.822	5.26	4.367	4.773	3.756	4.105	4.07	5.793	4.09	4.207	4.24	3.643	3.805	3.98	4.56	4.38	3.643	3.672	4.387	3.777	3.459	4.43	4.297	5.11	4.312	4.594	6.312	3.57	4.242	3.676	4.32	5.016	3.838	4.098	4.043	4.2	4.27	4.176	3.918	4.39	4.484	3.9	4.082	4.613	4.273	4.35	5.184	4.1	5.355	5.152	4.26	4.965	4.574	3.928	4.094	4.613	5.332	4.6	4.375	4.523	3.89	4.7	4.008	4.81	4.02	3.674	4.902	4.266	4.523	4.387	4.242	4.348	4.06	3.926	4.457	4.086	4.4	4.586	3.184	4.29	5.793	5.117	4.2	5.055	4.918	4.227	3.742	4.58	5.035	4.074	4.44	5.156	4.56	4.957	3.914	4.145	4.594	4.156	5.1	3.756	4.074	3.85	4.887	3.402	5.11	5.926	4.016	4.543	3.723	4.35	3.732	4.062	4.31	4.195	4.566	4.54	4.324	3.934	4.254	4.355	5.23	6.3	4.938	4.5	4.285	4.156	6.05	4.273	4.973	4.574	3.908	4.02	4.703	5.85	5.176	5.023	4.367	6.32	4.055	4.133	4.176	4.895	4.77	4.31	3.713	5.664	4.87	3.861	3.844	3.934	4.305	3.879	4.59	3.967	4.367	3.863	7.18	4.754	9.37	4.664	4.49	3.812	5.68	4.22	4.723	4.29	5.76	4.844	4.758	4.914	3.797	5.23	3.955	5.008	4.07	4.773	4.207	4.35	4.277	4.39	4.004	3.934	4.22	3.523	5.098	4.273	3.707	3.719	5.04	4.043	4.45	4.53	4.574	4.08	5.32	4.62	4.418	3.701	3.588	5.43	4.453	3.861	6.473	3.9	5.62	3.885	3.977	5.215	3.8	4.02	3.889	3.834	3.59	4.15	4.547	4.19	3.762	4.875	4.2	4.207	3.973	4.285	4.754	5.62	4.332	3.924	4.363	5.094	4.496	3.914	4.305	6.594	4.74	4.973	6.25	5.473	4.297	4.035	6.367	4.46	4.465	3.824	3.746	4.39	4.52	4.13	3.95	5.1	3.977	5.793	3.898	4.56	4.836	4.79	4.992	4.586	4.27	4.555	7.31	3.514	3.928	3.96	3.553	4.492	4.414	5.355	4.207	4.824	6.047	3.973	3.768	4.344	6.2	4.035	4.832	4.562	4.836	5.438	4.49	4.773	4.062	4.668	4.79	4.996	4.17	4.26	4.742	3.947	6.336	4.04	5.066	3.795	3.85	4.23	4.742	3.977	4.684	4.05	4.203	4.098	4.246	4.055	3.594	4.195	4.586	3.668	4.168	4.42	3.74	4.17	4.0	3.85	4.625	4.17	4.402	4.453	4.047	3.666	3.31	6.047	4.22	3.564	5.062	4.285	4.926	3.883	5.062	5.703	3.309	4.918	4.35	5.47	4.42	4.01	4.703	4.246	4.297	4.957	5.09	4.934	6.516	4.08	3.863	4.07	3.91	4.25	4.0	4.332	4.395	3.889	6.39	4.027	4.016	4.32	4.375	4.11	4.914	4.4	4.27	5.26	3.799	3.883	4.785	3.936	4.38	5.04	4.87	4.586	6.473	3.91	5.01	4.773	5.04	4.76	5.727	5.867	4.24	4.125	3.91	3.871	3.594	4.348	5.62	4.758	4.406	5.06	5.316	4.5	3.824	4.35	6.074	3.84	5.766	3.535	5.797	7.05	4.35	3.523	3.648	4.625	3.309	3.28	4.406	3.602	6.473	4.42	3.635	4.113	4.57	3.828	4.15	3.621	4.082	4.21	3.514	3.562	3.803	6.223	5.35	3.805	4.066	4.54	3.62	4.43	3.951	3.715	3.89	3.643	4.242	4.297	4.535	5.664	3.703	4.777	5.23	5.168	4.277	3.525	3.705	4.062	4.21	4.14	4.152	3.754	3.926	5.04	4.312	3.805	4.51	4.566	3.62	5.848	5.867	5.062	3.85	4.23	4.27	5.89	3.982	4.38	4.207	5.87	3.94	4.72	4.3	3.742	4.098	4.594	3.62	6.19	5.62	3.707	4.17	3.992	4.953	4.734	5.434	6.516	4.86	3.846	3.838	4.73	3.84	5.176	4.72	4.89	3.666	4.19	4.105	5.098	4.96	3.756	3.871	4.59	5.074	4.043	4.496	4.305	4.363	3.932	3.86	4.305	4.824	3.818	4.31	3.762	3.666	4.3	3.719	4.55	6.582	4.426	5.125	9.62	3.506	4.117	3.768	5.207	4.09	3.615	3.629	4.586	4.832	4.4	5.11	4.6	3.861	3.402	3.83	4.402	4.39	4.09	4.34	4.055	4.36	5.766	4.24	4.297	3.771	4.14	4.92	4.547	5.312	3.707	4.285	4.58	5.867	3.85	4.176	3.643	4.58	3.95	3.9	3.895	5.008	4.598	4.66	5.926	4.3	3.484	4.016	6.516	3.9	4.766	4.65	3.883	4.082	5.547	5.0	4.27	4.715	3.982	3.746	3.986	4.285	5.71	4.574	4.707	4.258	4.152	3.758	3.684	5.36	4.082	3.965	4.72	4.86	3.973	4.49	3.963	6.125	3.977	4.043	3.46	3.855	4.69	4.33	5.48	4.22	4.43	3.844	4.695	4.254	3.643	4.51	4.445	4.125	4.906	6.348	5.934	4.387	3.96	4.453	4.453	3.83	4.465	5.055	4.457	4.2	4.223	3.184	4.2	4.242	5.617	3.549	4.215	3.643	4.742	4.016	3.938	5.156	5.977	3.852	4.152	3.91	3.965	3.922	3.492	4.227	3.855	4.0	3.98	4.617	4.08	4.562	4.844	4.082	4.79	5.1	5.438	3.857	3.906	4.984	3.932	4.953	3.836	4.3	4.164	4.734	3.955	5.062	3.924	4.332	3.49	5.46	3.934	3.656	5.113	4.008	4.227	4.406	4.38	3.746	4.492	5.957	4.344	4.645	3.805	4.066	4.727	5.023	6.043	3.887	4.297	3.85	3.59	4.406	4.145	3.96	5.535	5.11	5.055	4.824	4.617	3.992	5.47	3.555	4.984	5.062	3.99	5.477	3.846	4.69	5.266	5.19	3.975	4.77	4.9	4.52	4.883	4.902	3.906	4.277	3.682	4.008	6.977	3.71	3.574	6.07	3.7	3.861	4.453	4.582	4.273	4.695	3.396	4.746	4.195	5.06	4.914	5.727	4.684	4.13	3.723	4.242	4.285	4.406	4.273	4.082	4.016	5.05	4.21	6.8	3.938	4.22	4.062	6.07	3.61	3.992	4.098	3.988	4.137	4.625	3.812	4.555	4.133	4.816	3.992	3.836	5.32	3.87	4.684	4.68	4.453	4.14	3.9	5.758	3.79	4.117	5.41	3.846	5.2	4.824	4.113	4.496	3.674	3.85	4.87	3.78	4.86	4.617	4.094	5.316	3.514	3.959	3.816	4.67	3.877	4.234	3.861	4.734	4.04	4.254	4.875	4.258	4.81	4.637	4.293	4.246	4.277	3.525	3.848	4.703	3.703	4.0	3.855	4.445	3.701	4.23	4.516	9.555	4.49	4.18	4.418	4.96	4.95	3.984	3.83	4.2	3.799	4.027	4.18	4.242	5.74	4.465	4.508	4.66	4.14	3.799	3.89	3.646	5.086	4.258	3.951	3.967	4.004	4.344	3.21	5.168	5.156	4.094	4.41	4.027	4.023	3.854	4.49	4.133	4.3	5.242	4.156	4.355	3.96	4.695	4.645	4.105	4.617	4.137	4.047	4.96	4.957	4.04	4.773	4.383	4.66	3.83	4.176	4.15	3.947	4.957	3.709	3.865	3.89	3.992	3.994	4.71	4.613	5.13	4.246	4.46	4.152	5.41	5.33	4.816	4.406	4.29	4.09	4.652	4.383	3.402	5.902	3.396	4.188	5.902	3.629	3.525	4.965	4.38	3.648	6.45	4.23	4.09	4.035	3.469	4.324	3.83	4.73	4.973	4.87	4.27	4.406	5.2	4.2	4.113	4.105	4.035	4.727	3.938	4.684	4.195	3.969	4.28	4.676	5.074	4.27	4.39	4.11	4.375	4.26	4.516	4.96	5.08	4.08	4.133	3.9	4.453	3.967	3.686	4.445	3.82	4.324	4.133	4.242	3.7	4.84	6.45	4.35	4.84	4.258	3.947	3.85	3.926	3.57	4.746	4.004	5.566	3.951	3.746	4.67	4.207	3.71	4.258	3.184	4.242	4.53	3.805	5.11	4.24	4.426	4.98	4.652	4.066	4.81	5.203	4.316	4.086	4.29	3.965	4.777	3.84	3.97	4.85	3.777	4.395	4.434	3.762	3.734	3.85	4.375	4.074	4.508	4.89	3.5	3.709	4.125	4.547	4.87	4.164	4.293	4.516	3.96	4.258	3.963	4.684	3.922	4.477	3.848	4.65	5.05	5.312	4.426	4.87	5.477	4.84	4.43	4.52	4.035	5.082	4.438	4.49	4.707	3.988	3.945	4.66	3.9	4.547	5.055	4.387	4.06	4.43	4.28	4.258	4.457	4.27	5.336	4.094	3.994	4.195	4.9	3.896	4.06	4.59	4.27	5.04	5.098	3.99	4.48	4.22	3.777	4.1	4.21	3.818	5.24	3.994	3.959	4.695	4.293	3.914	4.55	4.535	4.324	4.26	4.188	4.527	4.418	3.754	4.785	5.496	4.2	4.42	4.92	4.35	4.035	3.916	3.799	4.695	5.156	3.771	4.242	5.14	5.055	4.59	4.242	4.453	3.799	4.23	4.773	5.39	4.27	3.693	5.06	5.508	5.14	3.932	3.846	4.81	4.406	4.38	4.035	4.254	3.89	5.848	6.133	3.623	4.28	3.643	3.602	4.42	4.562	4.117	3.967	5.207	4.926	3.408	4.086	4.188	6.06	4.04	3.885	4.234	3.693	4.215	3.816	5.004	4.2	4.746	5.133	4.234	4.605	3.771	4.113	3.643	3.85	5.656	3.553	5.87	4.0	3.979	4.887	3.941	4.11	4.43	4.062	4.99	3.707	3.988	3.969	3.96	6.54	5.453	5.36	4.69	4.387	4.773	4.64	5.008	3.887	3.984	4.242	3.914	4.03	4.24	5.008	5.14	4.617	4.902	4.43	5.47	3.695	3.604	3.842	3.852	3.652	5.984	4.348	3.87	3.799	4.625	4.344	3.963	5.074	5.652	4.8	4.395	4.008	4.918	3.848	5.35	5.434	4.043	3.926	3.31	3.549	4.19	4.652	5.332	3.746	4.703	3.816	4.363	3.871	4.81	4.2	3.695	5.2	4.97	4.176	4.242	4.777	4.613	4.01	8.01	4.426	4.105	4.98	4.08	3.84	4.117	3.906	4.992	4.375	3.871	4.42	5.68	4.18	4.246	4.605	3.87	4.273	3.871	4.11	4.168	5.094	4.234	3.969	4.363	3.986	4.406	3.574	4.25	4.465	3.69	4.227	4.1	4.434	3.797	4.043	4.81	3.668	3.875	3.805	4.355	4.203	4.67	5.13	4.277	4.832	6.125	4.625	3.729	6.977	3.553	4.137	4.51	4.1	4.664	3.736	3.826	5.2	3.703	4.434	4.316	4.49	4.797	5.74	4.477	4.9	4.223	6.45	4.24	3.988	4.164	3.797	3.963	4.363	3.809	5.516	5.793	5.496	3.594	4.844	4.375	5.273	5.74	4.453	4.17	4.703	3.89	4.934	4.375	4.406	3.28	4.375	5.18	4.73	6.35	4.47	5.0	4.133	4.113	4.07	3.938	4.35	4.176	4.332	4.12	4.277	4.3	4.484	3.834	5.35	3.74	4.586	4.043	4.426	3.674	4.543	4.22	4.277	3.8	4.73	5.258	5.09	4.066	4.508	3.705	4.074	5.797	4.766	4.062	3.889	4.484	4.39	4.918	5.117	4.984	4.31	3.998	3.672	3.883	4.13	4.31	4.668	4.176	3.83	3.783	4.81	4.414	4.027	4.227	5.016	3.672	3.941	4.008	4.418	3.97	4.86	3.574	4.484	3.941	4.008	4.254	3.89	3.709	4.957	3.871	4.145	4.54	3.846	5.797	6.273	4.26	3.756	3.96	4.254	3.564	3.91	3.83	3.502	4.508	6.47	4.555	4.6	3.523	4.594	4.363	6.047	5.035	4.9	4.434	5.04	5.438	3.977	5.05	5.66	4.055	4.547	3.986	4.246	5.766	4.42	6.965	4.39	3.402	6.54	4.33	3.465	4.43	4.23	5.977	6.223	3.812	4.348	3.834	3.402	5.176	3.822	3.771	3.852	5.086	3.969	4.81	5.29	4.855	3.45	4.332	4.04	3.926	5.13	5.105	3.99	4.562	3.805	4.918	4.625	4.9	4.137	4.17	4.14	4.047	4.285	7.05	4.08	3.86	3.787	5.27	4.277	5.105	4.082	4.32	6.137	4.406	4.258	3.857	3.838	4.613	4.363	5.707	4.387	4.984	3.908	4.25	5.02	4.055	4.434	5.516	4.285	3.7	4.367	3.723	3.883	4.234	4.457	3.299	3.506	5.01	5.926	4.227	4.984	5.246	4.12	5.156	3.785	4.21	4.01	3.973	5.957	4.6	5.242	4.246	3.602	4.81	4.695	6.125	4.297	4.47	3.684	4.246	4.184	4.77	5.094	5.375	4.086	4.176	6.66	5.02	4.35	4.84	3.754	5.797	4.77	5.016	5.04	4.43	3.967	5.164	3.941	3.947	4.1	3.783	5.98	5.555	4.227	5.043	3.785	4.59	4.504	4.56	4.555	4.184	4.22	4.59	6.137	3.99	4.773	4.883	4.15	4.105	4.11	4.35	4.85	4.22	4.17	3.975	4.957	4.06	4.34	4.406	3.846	5.832	3.97	3.91	6.06	4.105	3.719	5.055	4.277	5.45	4.508	5.426	3.414	3.914	4.59	3.936	3.773	4.844	3.81	5.113	5.37	4.234	3.973	4.82	4.35	4.92	7.887	5.008	4.777	4.47	4.57	4.33	3.586	4.67	6.137	5.055	3.986	5.04	3.861	4.32	3.682	4.28	4.38	4.54	4.86	4.246	4.0	3.738	4.24	4.67	3.805	4.258	4.66	4.27	4.406	5.133	4.49	4.195	4.188	4.77	3.994	3.967	3.549	4.785	4.906	3.484	4.984	3.775	4.156	3.96	3.977	4.02	3.861	4.51	4.242	3.781	3.719	4.6	4.016	4.41	4.293	4.242	3.723	4.2	5.312	3.553	3.79	4.344	4.703	4.258	3.998	3.934	5.2	4.227	5.062	3.846	4.44	5.195	4.195	4.227	4.367	3.889	3.973	3.809	4.703	3.846	5.793	4.203	3.775	4.09	4.46	4.6	3.857	5.47	4.605	5.02	3.97	4.105	6.367	3.822	3.97	3.742	4.277	3.89	4.81	4.32	4.555	3.535	3.834	3.91	4.367	4.586	4.043	3.936	5.363	4.035	4.363	4.156	3.992	4.926	5.074	4.87	5.04	4.547	5.074	4.832	4.07	3.771	3.996	4.242	5.758	4.105	3.96	4.08	4.5	4.97	4.65	4.63	4.21	4.73	3.871	3.941	3.734	4.24	4.42	5.008	4.31	4.875	3.523	4.715	5.39	3.799	4.22	3.83	3.99	4.098	5.055	5.47	5.438	4.74	3.31	5.2	4.164	5.086	3.969	4.16	4.33	4.973	4.49	4.652	4.195	4.504	4.855	4.42	3.992	5.336	6.32	5.19	4.676	4.477	4.67	4.406	5.47	5.35	4.055	5.46	4.73	3.855	4.996	4.84	4.04	4.67	3.824	6.043	4.766	5.703	3.846	3.922	4.953	5.055	4.426	3.848	4.65	4.105	3.8	4.16	4.297	3.873	4.26	4.38	4.176	5.266	3.912	4.84	4.297	3.99	4.4	4.35	3.863	5.656	4.934	4.28	5.535	4.215	5.848	4.117	5.156	3.89	4.684	3.988	6.4	4.008	3.742	5.125	3.951	3.982	4.27	4.496	3.91	3.746	3.797	3.926	4.555	5.266	5.46	4.445	4.285	3.732	3.941	4.465	6.047	4.855	3.938	4.918	5.934	5.094	4.668	6.8	4.12	5.867	4.473	3.951	5.195	4.18	4.703	4.016	4.586	4.156	4.594	3.9	4.03	4.305	5.14	4.32	3.896	3.963	4.58	5.14	4.223	4.0	4.133	4.31	4.98	4.855	6.05	4.555	3.96	4.535	4.453	3.701	4.113	4.285	4.223	4.297	4.14	4.316	4.285	4.855	4.137	5.09	4.406	4.176	4.02	4.453	6.32	4.008	3.408	3.91	5.348	3.184	4.855	3.99	4.445	4.656	4.605	4.86	6.582	4.32	5.04	4.23	5.11	4.11	3.736	4.137	3.428	3.982	4.04	5.35	5.707	4.35	3.625	4.41	5.348	4.754	3.754	5.59	3.951	4.996	4.418	4.35	4.375	4.996	4.59	4.02	4.79	4.21	3.994	3.83	3.69	3.652	3.775	3.758	5.56	4.46	4.277	4.156	4.195	3.898	3.686	6.516	3.973	4.58	5.11	6.047	3.82	5.03	4.406	4.21	4.19	4.59	4.043	4.68	4.17	4.48	4.57	4.105	3.994	6.4	6.164	4.453	4.426	4.72	3.688	4.23	3.99	4.332	5.32	4.184	3.975	4.996	3.834	5.242	4.617	5.68	5.266	5.203	3.898	3.758	4.727	3.299	4.047	3.652	5.85	3.62	4.227	3.838	5.324	4.89	3.746	4.4	4.67	3.963	4.09	5.367	3.91	4.332	4.992	4.363	5.05	4.914	4.523	3.98	4.594	4.34	4.246	4.523	4.312	4.332	3.549	4.785	3.951	4.176	4.035	5.082	4.285	4.766	3.965	4.688	4.35	3.736	4.176	3.703	5.06	3.623	6.3	4.18	4.824	5.19	5.133	4.6	5.055	4.86	4.406	4.49	3.822	4.996	4.004	3.693	3.959	4.008	4.13	4.34	3.645	4.875	4.44	4.562	4.22	4.72	4.38	4.3	4.74	5.04	4.844	4.84	4.113	4.2	3.822	5.707	3.873	3.982	4.766	4.668	3.736	4.785	5.848	3.906	3.99	4.426	5.035	3.969	3.994	3.693	3.932	4.766	4.992	3.941	4.754	4.25	6.164	4.72	4.504	4.855	4.8	4.184	3.684	5.39	4.082	4.086	4.055	4.785	3.535	3.857	4.03	3.977	3.602	3.846	4.996	3.922	3.996	4.02	4.137	5.727	4.07	6.4	4.137	4.242	4.973	4.055	4.16	3.97	4.137	5.586	4.95	4.33	4.047	4.375	3.787	4.84	4.117	4.71	5.04	4.76	3.986	4.07	4.18	3.623	5.426	4.855	4.6	3.96	5.566	5.176	3.97	4.875	3.607	4.91	3.645	4.92	4.94	4.332	3.98	4.453	4.305	4.27	5.2	3.746	4.902	4.184	4.277	4.43	4.527	5.113	5.516	5.09	4.81	5.555	4.27	5.3	3.967	4.137	5.535	3.994	4.496	5.113	4.453	3.94	3.824	4.043	4.09	4.17	4.94	3.299	4.22	5.89	4.164	3.951	4.82	4.117	4.0	4.22	4.316	6.28	4.49	3.805	3.678	3.865	4.0	4.137	4.105	3.822	5.266	4.41	3.846	5.89	4.855	4.723	6.227	4.9	5.85	4.19	3.92	5.3	4.31	4.01	3.785	3.709	4.3	4.375	5.28	4.273	4.27	3.623	6.15	4.055	4.73	3.932	4.004	4.676	5.793	4.03	4.184	4.824	4.17	3.986	4.72	3.648	4.09	4.6	3.883	3.678	3.564	3.82	4.332	4.33	4.535	4.855	4.242	5.11	3.64	4.094	4.027	4.137	3.812	4.46	3.877	4.453	4.246	3.969	3.85	4.875	4.516	5.098	3.701	5.05	4.3	4.188	4.164	5.113	4.47	4.605	4.594	3.975	4.094	3.928	4.14	3.96	4.027	4.44	3.752	3.834	4.74	4.344	4.496	4.117	4.8	5.08	4.355	5.016	5.375	4.363	4.367	6.867	4.285	3.947	4.258	3.82	3.766	7.31	4.926	3.848	4.707	5.62	3.514	5.64	5.14	3.965	4.76	4.08	3.928	5.055	4.082	4.45	4.59	3.746	3.299	4.027	4.16	4.547	4.562	4.934	3.805	4.47	4.97	4.555	4.26	4.145	4.97	4.598	4.855	3.957	4.062	4.3	4.24	4.73	4.3	4.984	4.277	5.52	4.453	4.242	3.988	4.234	3.969	4.062	4.195	4.07	4.914	3.934	3.469	3.686	5.195	3.602	4.227	3.977	5.617	4.395	4.934	3.299	4.227	3.807	3.555	4.207	4.207	5.016	4.242	6.074	3.844	3.96	3.785	6.25	4.617	3.695	4.16	3.848	3.902	4.363	3.936	4.42	4.035	4.062	4.21	4.11	4.227	4.117	3.486	4.363	3.81	4.387	3.623	4.41	4.13	3.785	4.484	3.875	4.434	3.95	4.266	4.152	4.375	3.97	4.926	4.125	3.828	3.83	4.004	4.824	4.258	3.854	4.164	4.426	4.1	4.137	4.375	4.285	4.887	4.46	4.297	3.871	3.812	4.824	4.38	4.28	4.29	3.96	3.707	4.094	3.795	4.57	3.688	4.2	3.703	4.18	3.994	5.46	5.008
ni9-D2	D2	61.0	5.05	6.316	4.242	5.47	4.164	3.723	4.85	4.27	4.258	4.453	4.652	3.674	4.348	3.734	4.676	4.367	4.195	3.629	4.367	3.656	4.234	3.82	4.77	4.355	4.44	4.43	5.625	4.008	9.36	4.098	6.973	3.994	3.969	4.016	5.223	3.805	5.047	3.688	4.855	5.19	4.473	4.715	5.24	5.625	5.117	5.12	4.066	3.564	4.68	4.34	3.783	4.137	5.11	7.723	3.777	5.1	3.992	4.137	4.17	3.922	5.62	5.293	4.008	3.31	4.84	3.852	5.24	4.04	4.094	3.97	4.984	3.494	3.674	4.19	4.56	5.555	4.68	3.998	4.258	4.188	4.37	5.242	5.094	4.44	4.105	4.24	4.41	5.48	4.137	6.31	4.707	5.477	5.082	4.016	5.32	4.477	5.754	4.0	5.375	5.74	5.664	4.24	3.3	4.24	4.953	5.074	4.125	4.29	4.297	4.727	4.71	4.57	4.54	4.055	3.852	3.965	3.83	4.047	4.902	4.695	5.117	4.766	4.06	6.223	4.41	3.941	4.523	6.05	3.857	4.164	3.213	4.234	3.912	4.414	4.016	5.094	4.44	3.926	4.465	3.926	3.967	4.06	4.55	4.355	5.047	4.29	3.604	4.32	3.955	3.72	4.484	4.688	5.51	3.725	4.105	4.277	5.266	4.477	4.406	4.184	4.43	4.137	3.717	4.8	4.11	3.977	3.875	4.81	4.344	4.098	4.76	5.52	5.535	4.652	3.818	5.684	4.742	5.1	4.766	4.176	4.047	4.27	4.863	5.254	4.96	6.57	4.094	4.152	5.395	3.531	4.695	3.885	6.258	4.72	4.047	4.76	4.496	4.08	4.094	4.168	4.844	5.016	3.94	4.4	5.406	5.074	4.09	4.566	3.928	5.33	4.816	4.207	4.19	3.799	3.742	5.24	4.242	7.043	3.838	4.19	3.908	4.98	4.66	4.37	5.1	4.523	4.027	4.53	3.934	5.664	3.867	4.215	3.838	4.3	4.39	3.549	4.17	4.383	4.055	4.65	4.137	4.277	5.016	4.11	5.457	4.17	4.734	4.348	4.207	4.24	4.223	4.26	4.54	3.975	4.004	3.893	4.758	4.73	4.56	3.648	3.885	4.035	4.438	3.688	5.375	5.04	4.496	4.04	4.277	4.734	3.836	5.39	4.098	4.33	3.82	4.605	4.246	4.41	4.676	3.754	6.586	4.344	3.973	3.703	3.959	5.195	4.414	5.945	5.83	4.086	3.76	3.871	4.195	4.207	3.998	4.664	6.258	4.883	3.889	4.53	3.848	4.49	4.484	3.45	4.87	4.28	4.16	4.07	4.113	3.676	3.844	4.906	4.312	3.992	3.848	3.826	5.08	4.37	4.34	4.457	3.871	4.996	4.65	4.62	5.363	3.549	5.754	4.586	4.223	4.38	4.703	4.02	5.54	3.975	4.586	4.926	4.703	4.613	4.83	4.65	4.227	3.82	4.098	4.95	4.312	3.682	4.62	3.965	4.117	4.258	4.695	3.996	4.29	4.293	4.367	4.258	4.46	3.703	5.12	4.22	4.375	3.787	4.402	4.277	3.977	3.486	4.195	5.074	4.434	3.842	4.64	3.643	3.3	4.484	4.742	5.137	4.03	4.195	5.266	4.547	4.453	3.805	5.305	4.535	4.81	4.617	4.676	3.934	4.37	4.266	6.54	4.7	4.24	4.758	4.375	4.04	4.8	5.895	4.906	4.082	4.566	3.88	3.54	4.67	4.168	4.26	4.375	4.85	4.246	3.576	3.693	3.623	3.693	5.457	3.947	4.29	4.17	4.094	4.75	3.871	3.463	3.992	3.549	4.39	4.24	4.08	3.867	4.39	3.994	4.45	3.979	4.543	4.902	4.242	6.457	4.016	3.82	4.164	4.12	3.87	4.68	4.496	4.1	3.965	4.375	4.344	4.125	4.06	4.156	5.8	8.0	4.582	3.947	4.457	5.203	4.258	6.37	4.18	4.45	5.215	3.965	4.72	4.26	4.2	5.555	4.277	5.902	3.926	3.82	6.188	4.05	6.254	4.41	5.17	3.88	3.947	4.24	4.527	4.95	4.266	3.76	5.504	5.367	3.998	4.01	3.654	3.93	4.855	5.367	5.01	3.934	3.957	4.168	5.07	4.2	6.992	3.64	4.434	4.32	4.316	4.062	3.893	4.62	4.22	4.16	4.277	3.871	5.805	7.88	5.05	5.094	3.836	4.766	4.496	3.836	4.41	4.227	3.54	4.004	4.137	5.242	3.945	6.33	3.564	4.61	3.965	4.312	4.504	5.797	5.168	5.145	5.797	3.998	4.652	4.414	5.375	4.57	3.934	3.82	4.934	4.29	3.91	4.312	4.09	5.555	4.984	3.506	5.32	4.062	4.055	5.92	4.59	3.787	4.453	5.51	4.41	3.703	4.17	4.277	4.695	4.43	5.066	3.623	4.15	4.17	4.574	3.773	6.16	4.43	3.723	3.893	4.297	3.77	4.312	6.31	3.947	4.805	4.54	4.348	4.164	3.9	4.688	4.164	4.19	4.047	6.348	4.254	6.44	6.457	3.68	4.113	5.57	3.857	4.16	4.074	4.766	4.375	4.24	4.523	4.652	3.643	4.152	3.94	4.465	4.285	4.695	4.277	5.26	4.297	4.465	3.748	4.203	5.25	5.32	4.617	5.04	3.809	7.723	4.723	3.71	4.168	3.95	4.285	4.113	3.664	4.297	4.703	4.68	5.26	3.885	4.758	4.258	4.85	4.34	4.812	5.082	4.195	4.51	4.266	5.316	5.535	4.293	4.133	5.676	3.725	4.84	4.26	5.047	5.137	4.41	3.863	4.453	4.457	4.57	3.695	4.293	4.324	4.676	4.42	4.445	4.0	4.13	4.914	5.777	4.242	3.664	4.836	5.41	4.105	3.91	4.33	3.525	3.87	3.574	4.44	4.67	4.277	4.598	4.066	5.52	4.094	3.602	4.543	3.648	4.39	3.76	4.69	4.227	3.855	4.242	3.396	5.473	3.844	3.975	5.01	3.86	4.027	4.33	4.195	3.494	4.836	3.88	4.26	3.803	3.916	4.277	3.48	4.26	5.48	5.47	4.836	4.08	5.953	4.234	4.836	5.11	4.688	3.63	5.04	4.434	5.51	4.027	4.41	4.023	4.598	3.842	4.04	3.672	3.998	3.904	4.684	4.473	5.094	3.645	4.57	3.998	5.305	4.836	4.656	4.453	4.656	4.234	3.922	3.832	4.67	3.742	4.42	4.805	5.07	5.098	3.45	5.07	4.62	4.42	4.62	5.977	3.967	4.96	4.82	4.4	5.535	5.52	4.77	4.223	4.13	3.688	3.803	4.32	4.67	4.72	4.73	3.549	4.793	6.055	5.953	4.375	3.873	4.53	5.348	3.953	5.07	4.145	4.38	5.465	3.559	5.348	4.0	4.68	4.484	4.523	4.79	4.684	4.516	4.8	4.348	3.676	4.906	5.125	4.164	4.34	4.945	3.97	5.24	4.773	4.234	4.582	3.836	4.77	4.33	4.84	5.24	4.01	4.39	4.67	5.133	4.008	3.963	3.959	5.465	4.11	4.336	4.4	3.871	4.855	3.764	5.195	4.164	4.97	5.266	4.5	5.082	4.83	3.682	4.406	5.277	5.066	4.664	4.43	4.17	4.29	4.15	4.285	5.04	4.035	3.771	4.33	4.086	4.04	4.43	4.5	4.75	4.55	4.027	4.99	4.28	3.574	4.465	4.008	4.473	4.06	4.266	5.18	4.164	3.682	4.8	4.387	5.52	4.344	4.117	4.938	4.406	4.453	4.113	3.701	5.62	4.055	5.027	4.016	4.18	4.88	3.69	4.26	4.164	4.863	3.969	3.832	3.996	3.701	3.924	4.414	3.828	5.242	4.11	4.633	4.605	4.516	5.367	4.39	4.65	4.164	4.15	4.91	4.566	4.367	4.094	5.25	3.934	5.324	4.84	4.176	3.734	5.04	4.254	5.617	4.137	4.26	4.055	4.727	5.58	4.07	4.027	4.805	4.047	5.85	4.137	4.0	4.43	4.492	3.91	3.934	4.703	4.406	4.086	4.957	4.54	4.37	3.416	5.03	4.664	4.43	4.574	5.496	3.64	3.76	4.098	4.742	5.62	6.34	5.793	4.17	5.18	4.73	6.043	3.695	3.584	4.094	4.258	3.855	4.207	3.926	5.08	5.707	4.277	4.39	4.453	3.977	3.564	4.14	4.37	4.043	3.629	5.715	4.77	5.977	4.4	4.277	4.043	3.936	4.56	4.297	3.924	3.623	4.414	3.783	4.113	5.38	3.59	5.145	5.246	4.047	4.06	3.969	4.062	3.408	3.867	4.344	3.742	5.62	3.89	6.082	3.742	3.656	3.604	4.76	4.56	4.414	3.549	4.355	3.758	4.42	4.207	4.09	3.604	4.18	4.062	4.36	3.705	5.555	5.055	4.3	4.406	6.37	3.871	4.094	3.76	4.758	4.117	4.9	3.82	3.814	5.535	3.871	5.406	4.55	3.965	5.664	4.44	4.2	4.047	4.37	5.094	4.625	6.31	3.576	4.16	4.125	5.355	3.82	5.14	4.156	3.613	3.998	4.61	4.09	3.941	4.41	4.594	3.688	5.348	4.02	3.71	4.71	5.977	4.43	4.344	4.242	4.36	5.715	3.855	5.023	5.047	4.805	4.137	5.0	5.598	3.887	4.203	4.17	3.83	3.875	4.26	3.752	5.33	3.898	4.785	3.709	4.15	4.03	3.918	4.297	5.477	3.78	4.09	4.105	3.838	4.26	4.906	3.875	4.08	3.875	4.402	4.31	4.07	5.1	5.99	4.207	4.777	4.87	3.709	3.803	3.75	4.31	3.717	4.707	4.16	3.889	3.816	3.96	3.928	4.29	5.137	4.723	4.22	4.227	5.164	4.06	3.934	3.771	4.71	3.717	5.805	4.0	3.994	5.203	3.887	3.996	3.627	4.293	4.504	4.652	4.16	5.305	3.86	3.863	3.838	3.965	5.277	6.82	3.91	4.03	4.297	3.969	3.893	3.889	4.434	4.465	3.648	3.75	4.055	4.043	3.871	4.094	3.967	4.496	3.805	5.117	4.31	4.816	4.098	3.822	4.906	4.414	3.94	4.35	4.867	4.484	4.42	4.117	3.957	6.082	4.094	4.586	4.215	3.955	4.297	5.22	4.145	3.967	5.03	4.312	4.27	4.332	3.623	4.035	5.348	3.947	3.467	5.945	4.047	4.17	3.562	5.06	5.215	5.5	5.11	4.26	4.9	3.99	4.633	4.574	3.82	3.969	4.277	4.56	4.375	5.06	4.426	4.547	3.934	4.08	3.973	4.41	4.105	4.35	6.57	4.297	4.15	5.008	4.71	3.988	4.598	4.54	3.809	5.977	4.5	4.406	3.693	4.3	3.832	3.947	4.34	4.105	4.465	3.82	4.203	3.506	4.266	5.8	3.797	3.98	3.926	3.709	4.664	4.09	5.99	5.266	3.934	4.312	5.08	4.77	3.678	4.246	4.17	4.18	5.125	4.168	3.934	4.086	4.426	4.605	5.355	4.523	4.207	4.395	4.023	4.613	3.865	4.08	3.59	3.893	4.906	4.33	4.766	4.15	4.18	5.45	5.152	4.45	3.969	4.17	3.688	4.266	4.42	4.34	4.062	4.645	4.305	4.2	3.955	4.297	4.074	3.895	4.06	4.0	5.473	4.285	4.227	4.46	5.266	4.156	4.355	4.44	3.74	5.06	4.273	4.336	4.375	4.883	4.29	3.918	3.59	4.953	4.125	5.035	5.938	4.996	3.818	4.227	4.652	4.246	3.809	5.332	5.62	5.562	4.72	4.18	3.99	4.35	6.668	4.14	4.402	4.137	3.963	4.703	3.846	4.64	4.312	5.875	4.84	4.945	5.664	5.04	3.85	4.44	4.77	5.348	4.26	5.33	4.844	3.863	5.35	4.37	3.86	4.418	4.38	4.324	4.402	3.938	3.87	4.234	3.648	4.02	4.164	3.748	4.152	4.37	4.027	3.506	3.305	4.902	3.93	4.914	4.906	5.465	5.33	4.2	4.117	3.348	3.969	4.42	4.113	4.46	3.83	4.332	4.613	4.13	3.873	3.893	4.207	3.88	5.082	4.035	4.996	5.67	4.027	3.404	4.355	4.465	3.709	3.744	4.004	4.723	4.223	4.84	5.8	5.152	5.24	5.754	4.094	3.998	4.195	4.293	4.72	4.29	4.254	4.902	3.838	4.55	4.027	4.26	4.586	4.027	4.88	4.13	4.49	3.988	4.973	3.54	4.22	3.998	5.465	5.242	4.133	4.26	4.496	4.41	5.35	3.943	4.246	5.844	3.31	4.016	4.785	5.504	4.14	3.934	3.926	4.113	3.814	7.88	4.13	4.7	6.0	4.344	4.242	4.723	4.42	3.72	5.54	3.82	5.0	5.01	3.78	3.914	3.97	4.727	4.406	4.73	4.367	4.133	3.926	4.17	4.957	4.43	4.836	4.195	4.44	3.926	3.684	4.375	3.648	4.44	3.281	4.52	4.535	6.008	4.367	5.39	4.105	5.06	4.434	4.656	4.426	3.932	4.613	3.701	4.348	4.188	4.766	4.684	4.277	4.1	4.617	5.895	4.43	3.918	4.14	5.098	4.547	3.97	4.062	5.082	4.367	3.99	4.492	4.742	4.855	4.344	4.605	4.297	3.836	3.416	4.05	4.594	4.582	4.727	4.895	3.943	5.938	3.83	4.844	4.773	4.617	4.18	4.734	4.84	4.094	4.605	4.266	5.6	6.047	4.8	4.06	4.29	5.094	3.855	3.941	3.918	6.402	4.25	3.97	3.947	4.652	4.465	4.7	4.152	4.75	5.33	4.547	4.152	5.438	4.305	4.074	4.297	4.098	4.113	3.764	3.82	4.016	4.656	4.547	4.395	3.914	4.258	4.594	4.992	3.934	4.266	3.46	4.15	3.72	4.91	4.414	3.957	4.19	3.926	6.45	4.047	5.41	4.016	3.889	4.465	4.914	3.832	4.44	4.227	3.988	3.744	4.305	4.33	5.348	4.33	3.885	4.645	5.84	3.725	3.969	4.75	3.984	4.027	5.355	3.61	3.695	5.152	4.543	3.871	5.83	3.68	3.814	4.633	4.184	4.883	3.752	4.16	4.44	5.062	3.742	4.348	4.85	3.713	4.023	3.76	3.916	5.387	4.56	4.566	4.22	4.535	3.965	4.18	4.42	4.69	4.785	5.066	3.736	4.27	3.486	3.682	5.71	5.516	4.105	5.305	4.348	4.535	4.42	3.396	4.24	3.865	4.445	3.963	5.777	4.508	4.617	4.29	4.55	3.93	3.855	4.676	3.654	4.18	3.758	4.258	4.613	4.332	4.684	3.74	4.277	5.52	3.9	4.03	4.273	4.727	4.895	5.74	5.266	4.266	4.336	4.113	7.043	4.094	4.703	4.047	3.977	3.748	4.98	4.652	4.945	4.434	4.816	7.316	5.797	5.098	4.42	4.85	4.137	4.13	4.85	3.89	4.113	4.63	5.473	4.016	4.297	4.66	5.41	3.973	4.01	4.844	4.58	3.895	3.23	4.086	3.936	4.836	4.207	5.934	5.01	3.684	4.156	4.53	4.605	4.812	3.834	4.613	3.709	5.8	4.43	4.44	4.06	3.77	4.84	3.926	3.969	6.6	4.586	3.742	6.07	4.523	5.37	5.26	3.656	4.676	4.645	5.125	4.145	4.402	3.908	3.842	3.963	4.035	3.928	4.348	4.004	3.719	4.074	4.312	3.936	3.797	3.87	6.523	3.904	3.777	4.5	4.71	3.97	4.24	4.707	4.098	4.234	4.137	3.72	3.97	4.188	4.914	3.799	4.098	5.26	4.727	4.188	4.973	3.742	4.055	3.748	4.906	4.473	4.37	4.14	4.56	3.844	4.195	3.771	6.45	7.88	4.645	7.88	3.803	3.555	3.994	4.105	4.914	5.21	3.768	3.9	4.188	4.105	4.156	4.21	3.656	4.09	4.613	3.842	4.312	3.945	3.889	4.26	3.281	5.35	4.38	4.812	5.625	4.703	4.664	3.752	4.562	4.633	3.969	4.92	3.746	4.055	4.727	3.695	4.66	3.57	3.936	3.76	5.184	4.316	4.805	4.445	4.27	3.572	4.285	4.156	6.54	4.04	5.39	4.773	4.375	5.348	3.81	3.664	3.855	4.25	4.26	4.434	3.947	3.832	4.59	4.645	5.07	4.71	3.863	5.05	4.195	3.746	4.016	4.062	3.855	4.99	5.0	3.588	4.156	4.76	4.25	3.621	3.834	3.965	5.113	5.773	5.06	4.24	4.63	3.93	4.777	4.79	4.66	5.043	4.125	3.959	5.5	3.787	4.258	4.855	4.086	4.6	4.24	5.83	4.844	3.494	5.24	3.523	3.885	4.195	4.71	4.043	3.941	4.156	4.586	4.24	4.95	5.906	6.34	4.008	3.984	4.91	3.998	4.688	4.816	3.672	4.227	4.926	4.812	4.23	4.543	5.1	4.08	5.754	5.164	4.066	4.79	4.617	5.066	3.777	4.914	4.46	5.11	4.54	3.82	4.973	4.707	3.674	4.293	4.28	4.3	3.91	6.06	4.32	5.67	5.938	4.305	4.016	4.047	5.07	5.29	5.02	4.035	3.494	5.016	4.105	4.75	3.975	4.004	3.775	4.246	4.66	4.36	3.512	4.137	3.762	3.645	4.01	4.242	3.184	4.65	5.734	5.387	4.39	4.117	4.062	4.6	4.234	4.375	4.016	5.145	4.812	3.994	3.959	4.16	4.51	4.707	5.32	4.273	4.055	4.047	3.742	3.98	4.547	3.865	4.406	3.402	3.963	3.855	4.54	5.59	4.094	4.016	8.0	3.396	3.9	4.367	3.54	5.58	3.992	4.242	5.74	4.586	3.701	4.633	3.604	4.52	4.37	4.156	3.996	5.65	4.312	4.53	3.936	4.39	5.84	4.176	4.625	5.62	4.168	4.2	3.832	3.752	4.836	3.996	3.846	4.086	4.363	3.951	4.812	3.91	4.227	4.08	5.273	4.805	4.08	3.969	5.008	4.01	4.246	4.594	4.25	5.004	4.367	5.06	3.969	3.783	5.09	3.805	4.24	5.348	6.348	4.4	4.47	4.19	4.09	3.947	4.613	4.27	4.09	4.78	4.54	4.33	4.527	3.996	3.748	4.2	3.31	3.822	4.586	5.65	3.78	4.285	5.797	3.607	4.844	4.137	4.523	4.273	4.29	4.22	3.867	4.33	3.91	5.395	4.434	4.95	3.91	3.678	4.816	4.45	9.36	5.945	3.688	3.682	4.484	4.004	4.27	4.33	4.016	4.88	3.955	3.682	4.37	5.38	4.47	4.41	4.76	4.457	4.906	6.47	4.992	4.344	5.797	5.625	4.13	4.695	4.67	4.277	4.664	3.951	4.55	4.44	3.994	4.49	4.535	3.797	3.836	5.38	4.645	5.305	4.24	3.82	4.246	4.33	3.945	4.387	5.977	4.594	4.97	4.484	5.59	4.055	3.969	3.93	4.137	4.973	4.72	3.787	4.87	7.168	4.676	5.355	4.484	3.803	4.71	4.086	4.566	4.19	4.375	3.96	3.871	4.85	4.02	4.105	4.992	4.613	4.695	3.555	3.984	3.746	4.38	3.98	4.984	4.938	3.879	4.605	4.094	4.453	3.969	5.754	4.254	3.914	4.992	4.3	3.822	4.324	4.85	4.613	4.273	4.39	4.125	4.242	3.57	5.273	3.594	3.934	4.844	4.086	3.703	4.016	4.734	4.32	4.594	4.39	3.893	4.664	3.836	4.85	4.523	4.094	4.895	3.559	4.027	4.49	5.117	4.34	4.395	4.242	4.42	3.988	5.74	3.764	4.066	4.44	3.703	4.1	3.9	4.062	4.613	4.055	3.723	5.395	5.29	3.861	4.434	4.207	4.78	4.145	5.094	5.203	5.082	4.03	6.33	4.69	3.596	4.586	5.004	4.062	4.473	4.07	4.035	3.967	5.277	4.92	4.242	4.773	4.902	3.764	4.35	5.367	3.885	4.54	3.564	4.55	4.465	4.664	4.25	3.656	4.945	4.17	5.96	4.098	4.45	3.926	4.355	4.645	5.895	6.19	4.18	4.812	6.043	4.94	6.387	4.79	4.11	4.195	4.793	4.895	4.01	3.682	3.77	5.293	4.152	4.504	3.912	5.152	4.098	5.04	4.188	4.266	3.82	3.955	4.297	5.684	4.332	5.355	4.24	3.637	5.13	4.15	5.457	3.871	4.64	4.934	4.99	4.164	3.717	4.11	4.4	4.93	4.062	4.676	4.426	4.043	4.61	4.38	4.34	3.555	4.65	4.293	4.12	5.934	3.799	4.37	3.979	4.625	3.85	4.37	4.094	3.643	4.105	3.928	3.771	4.906	4.316	4.2	4.992	5.094	3.805	3.941	5.094	4.242	4.14	3.984	4.477	5.07	4.5	4.156	4.81	4.266	4.17	4.97	4.09	4.773	4.703	4.297	4.44	4.656	3.984	4.387	4.816	3.803	3.734	4.184	4.55	4.953	5.465	3.951	4.496	5.832	4.29	3.805	4.92	4.7	4.03	3.531	5.07	4.29	4.234	3.83	4.016	4.44	3.844	4.52	3.916	5.195	5.004	5.04	3.771	3.996	4.652	4.285	4.07	4.367	3.955	4.54	4.43	4.094	3.916	4.72	4.906	4.46	3.867	4.586	5.094	4.69	5.06	3.723	4.38	4.816	5.92	3.71	4.633	4.254	4.23	3.576	4.574	3.873	4.324	4.367	3.586	3.576	4.016	4.176	3.814	3.95	3.637	4.258	4.29	4.29	4.016	5.07	3.79	3.885	4.367	3.396	4.37	4.047	4.254	4.414	4.742	5.203	4.727	3.834	3.998	3.69	4.33	4.332	3.99	5.13	4.773	5.52	4.293	4.227	3.969	4.016	4.47	4.793	3.824	4.85	4.344	5.26	5.355	4.035	4.254	3.486	3.86	3.744	3.695	4.875	4.258	3.736	3.564	4.297	4.285	5.6	4.508	4.176	4.87	3.57	3.713	3.822	3.87	4.65	3.848	3.754	4.773	5.113	4.008	4.04	5.35	3.83	4.49	4.156	3.963	5.074	4.695	3.621	3.86	4.035	4.71	3.91	4.094	4.49	3.951	4.44	3.871	4.95	3.855	4.957	3.748	4.723	4.266	4.71	3.885	4.65	5.363	4.582	4.332	3.926	4.844	4.527	5.098	3.46	3.564	4.56	3.973	6.137	4.55	4.367	3.836	3.695	5.66	4.547	4.023	3.488	4.88	4.305	4.137	3.799	4.137	5.105	4.547	4.906	3.3	4.934	4.016	4.01	3.604	4.305	5.793	4.16	4.37	5.07	4.92	5.293	4.17	3.611	3.78	5.473	4.473	4.254	5.004	3.787	3.748	3.943	4.465	4.742	4.43	3.648	5.312	4.12	3.623	3.463	5.113	4.406	3.926	3.922	4.203	4.617	4.223	5.62	4.54	4.883	4.934	4.758	4.035	4.38	5.07	4.215	4.38	5.094	3.873	4.945	4.355	3.54	3.918	3.97	3.836	4.727	5.152	4.26	5.273	3.916	3.69	5.266	5.387	4.492	4.5	3.914	4.39	4.133	4.453	3.668	4.477	4.43	4.125	4.08	3.82	4.816	4.465	4.06	4.016	5.094	4.035	5.477	3.77	4.03	5.316	4.953	5.44	3.83	4.46	3.984	4.164	3.865	4.535	4.832	3.97	3.996	3.844	5.41	4.277	4.566	4.074	4.484	3.54	3.746	3.947	4.965	4.67	3.855	6.055	4.33	4.88	4.094	4.973	4.473	3.775	4.895	3.994	4.223	4.016	4.035	4.375	4.656	4.723	4.137	4.902	4.406	4.934	3.967	4.29	4.094	4.477	4.902	3.777	4.17	4.21	4.137	3.555	4.137	4.348	4.81	4.242	4.133	3.777	5.047	3.803	5.55	4.586	4.39	4.062	3.604	5.5	3.555	4.105	4.8	4.59	4.8	3.98	4.17	5.1	4.176	3.834	4.055	5.125	3.85	4.406	3.873	3.506	5.05	4.902	4.984	3.936	5.945	3.643	4.746	5.094	4.117	3.775	4.332	3.795	4.137	4.816	4.617	4.523	4.58	3.893	3.836	3.826	5.145	4.258	5.33	4.82	4.17	4.11	3.576	3.996	4.016	4.38	3.688	4.117	4.242	3.725	4.457	5.6	5.277	4.426	4.055	5.33	4.39	5.22	3.926	4.586	3.842	3.91	5.406	3.969	4.55	4.125	4.27	3.777	4.207	4.613	4.344	5.754	4.52	5.375	4.92	3.604	3.348	4.99	3.754	4.44	4.6	4.855	4.375	5.516	3.967	3.584	5.06	3.97	4.305	4.156	4.824	4.57	4.46	4.035	4.543	4.13	5.09	3.727	5.02	4.3	5.0	5.844	4.59	4.586	4.17	4.28	4.465	3.521	4.445	5.8	4.297	4.62	4.926	4.18	4.64	4.176	4.664	5.164	4.617	4.344	5.203	4.12	4.297	3.625	5.33	4.5	3.992	3.99	4.766	4.656	4.406	4.242	4.133	4.84	4.16	4.14	4.44	4.152	4.22	4.293	3.783	4.07	4.44	4.016	4.68	3.838	3.855	3.756	5.793	4.656	4.344	3.463	4.406	4.25	3.992	3.746	4.207	4.703	4.27	4.97	3.23	4.19	4.414	4.88	4.016	5.01	4.46	4.08	3.951	3.895	4.863	4.33	3.713	4.523	4.72	3.809	4.77	4.21	3.688	4.05	4.62	4.285	3.809	3.938	3.736	5.74	4.17	4.76	3.756	5.266	3.86	3.969	3.812	4.6	3.799	4.207	4.215	3.863	3.74	5.76	4.125	5.273	5.008	4.094	3.947	4.285	4.2	4.85	4.31	3.984	3.727	3.936	4.676	3.357	5.016	5.117	5.906	5.66	3.78	4.16	4.043	3.682	4.605	9.36	5.008	4.508	4.16	4.42	4.934	4.816	4.33	4.098	4.42	3.83	4.37	3.66	4.81	6.082	4.28	3.893	6.062	3.916	4.117	3.756	4.934	5.47	4.445	4.836	5.203	4.76	3.465	4.207	4.453	4.664	4.293	4.53	9.36	4.1	4.074	4.098	3.973	3.969	3.934	4.496	4.34	4.574	4.285	3.87	4.086	4.363	4.676	4.164	3.945	4.08	4.27	3.426	4.375	7.168	4.5	4.926	4.035	4.492	4.21	4.43	4.996	5.24	3.96	4.02	4.29	4.312	5.355	3.87	5.19	3.936	4.277	3.893	4.02	4.88	4.902	4.645	3.562	5.1	4.18	3.754	5.363	4.613	3.402	5.152	4.297	3.855	3.914	4.676	5.266	4.33	3.621	4.906	3.959	4.23	6.36	4.055	5.85	3.852	3.78	4.836	4.895	5.08	4.37	3.725	4.285	4.008	5.246	5.133	5.184	4.17	4.957	3.947	6.223	3.74	4.094	3.9	4.84	4.395	4.195	4.812	4.766	3.521	4.594	3.842	5.047	3.934	5.473	3.69	4.477	3.723	5.555	6.164	4.973	4.016	4.316	4.395	4.33	6.043	3.89	4.016	5.62	4.145	3.842	4.285	4.27	4.945	4.17	4.195	4.19	4.633	3.613	5.26	5.62	4.984	4.31	4.46	4.176	3.83	3.893	4.367	5.254	7.316	4.027	5.945	4.79	4.8	4.28	4.04	4.695	5.094	5.67	5.625	4.76	4.305	4.016	4.04	4.664	4.586	4.68	4.055	3.69	3.893	6.387	4.105	4.246	4.465	4.23	6.223	4.844	3.922	4.41	5.37	4.5	5.023	4.145	4.066	4.543	4.26	5.004	3.893	5.555	4.594	3.734	3.951	4.008	3.994	3.844	4.23	4.695	4.176	5.754	4.793	4.08	5.387	3.604	3.994	4.008	4.004	5.06	5.48	4.9	3.836	4.29	3.98	4.598	4.77	3.941	7.043	4.133	4.04	4.72	4.01	4.938	4.46	5.027	3.94	4.234	5.113	4.97	3.463	5.65	5.617	3.785	5.04	4.14	4.29	4.793	4.2	3.555	4.617	4.016	3.918	4.22	4.336	4.277	4.316	4.49	5.19	4.434	4.56	4.094	3.814	4.95	3.506	4.5	4.156	3.83	4.004	3.955	4.47	9.36	4.246	3.81	4.047	5.0	4.117	4.254	4.035	3.674	3.742	5.105	3.773	4.56	4.844	4.684	5.094	5.1	4.51	4.492	5.24	4.047	5.164	4.5	3.873	4.375	3.855	3.664	4.39	4.27	3.941	5.24	3.883	4.426	3.69	4.258	4.72	3.914	4.375	3.992	3.955	4.586	4.566	3.914	7.316	5.1	4.62	4.652	4.914	4.28	4.062	3.719	4.43	5.156	3.963	4.89	3.762	4.625	4.676	3.828	4.473	4.45	4.0	4.03	4.3	4.33	4.805	4.973	4.348	3.746	3.816	5.895	4.39	4.086	3.686	4.17	3.994	5.65	3.744	4.914	4.926	4.613	4.047	4.164	3.83	5.348	4.062	3.48	4.11	3.787	4.207	4.676	5.977	3.975	4.07	5.137	3.787	4.242	4.04	4.43	4.367	4.33	5.094	4.543	3.797	4.15	3.924	4.652	4.273	5.137	5.21	5.004	4.145	4.336	4.566	5.1	4.96	4.723	4.234	4.297	4.434	4.418	5.29	7.168	3.994	6.805	4.625	4.93	5.094	4.27	9.58	4.152	3.947	4.26	4.816	3.998	4.23	4.164	4.24	3.96	5.06	4.46	5.355	5.066	4.574	4.29	4.418	4.125	3.904	3.805	4.062	3.91	3.764	4.504	4.664	4.285	3.926	3.357	5.266	4.406	5.676	4.98	4.21	4.043	5.684	3.922	3.693	4.008	4.21	4.133	3.889	4.312	5.266	5.777	4.004	3.65	4.64	3.914	4.016	4.96	3.883	4.676	3.738	3.734	4.97	5.12	4.832	4.12	4.97	4.125	3.408	4.266	4.18	4.664	4.1	3.45	4.98	7.453	3.723	3.621	4.5	3.93	3.99	4.742	4.316	4.543	4.66	3.992	5.875	4.16	5.18	4.043	4.812	4.16	3.863	5.25	4.547	4.395	4.082	3.664	3.646	4.16	4.996	4.773	3.9	4.08	4.605	5.938	4.566	4.527	4.85	4.066	5.027	4.188	3.678	4.04	3.654	4.926	4.33	4.934	3.893	4.285	4.97	4.59	4.22	4.586	4.258	4.29	4.56	3.656	5.125	5.05	6.086	3.893	4.125	4.78	4.54	4.766	3.936	3.842	4.09	6.27	4.7	5.043	4.88	4.277	4.51	4.254	4.227	3.926	4.598	4.49	5.184	5.062	4.902	4.082	4.855	4.56	6.285	4.816	5.324	4.023	5.754	5.152	4.656	3.656	5.117	4.39	3.992	4.21	4.254	4.195	4.742	3.86	4.656	4.402	4.094	4.484	3.963	4.227	3.969	3.87	4.133	4.414	5.07	4.113	4.863	4.17	4.414	9.58	4.867	5.367	3.426	3.977	6.008	4.72	4.27	4.434	4.56	4.44	4.438	5.098	4.836	4.164	4.207	4.19	4.062	4.84	3.79	6.15	3.805	5.39	4.27	6.055	3.695	3.986	4.082	3.934	4.652	5.383	3.988	6.0	5.305	5.24	4.664	3.855	4.434	3.924	4.277	3.695	4.17	4.43	4.113	4.105	4.15	4.105	4.926	4.113	6.062	4.035	6.008	4.348	4.445	4.117	4.21	5.094	3.88	3.965	4.695	5.094	5.266	4.035	3.951	4.25	4.83	3.926	4.113	5.094	4.266	3.988	3.984	5.348	4.324	4.906	5.14	3.787	3.564	4.49	3.31	4.152	5.043	4.168	6.07	3.916	4.26	4.367	5.1	4.156	4.742	4.547	4.543	4.387	3.904	4.223	4.098	3.77	5.383	4.047	4.33	3.904	4.9	3.863	4.67	4.414	5.17	5.145	3.889	4.28	4.664	4.04	3.605	4.992	6.54	3.629	4.79	4.24	4.28	5.383	3.97	4.17	4.3	4.047	4.01	3.934	4.324	4.004	4.367	4.01	4.668	5.24	3.586	4.113	3.625	3.85	5.117	4.367	3.984	4.59	6.047	4.9	3.838	4.34	4.07	4.16	4.176	3.75	4.895	4.242	3.887	5.26	3.85	3.748	4.35	4.68	4.906	4.164	3.588	3.773	4.297	4.664	3.781	4.97	4.273	3.764	4.234	4.133	4.035	4.047	5.164	3.576	4.28	3.764	3.656	4.277	5.168	4.97	4.277	4.7	4.285	4.016	4.008	3.738	4.996	3.488	5.83	4.695	4.863	4.164	4.77	4.805	4.785	3.945	4.42	5.125	4.45	4.46	4.71	4.56	5.85	3.934	4.56	3.867	5.305	4.82	3.764	4.625	4.254	3.898	4.25	4.723	4.062	3.984	4.926	4.824	3.838	4.434	5.168	5.832	4.367	3.809	4.605	3.645	4.164	4.094	4.344	4.34	5.797	3.9	4.37	4.64	3.787	4.22	5.336	3.863	4.78	3.947	4.434	3.924	5.555	4.035	4.906	5.06	3.848	3.914	9.58	4.207	4.312	7.316	4.07	4.332	4.316	3.72	4.29	3.408	4.25	4.887	4.18	4.492	4.793	4.29	4.777	5.62	4.19	4.41	4.043	4.125	4.2	5.348	3.814	3.98	5.797	3.959	4.277	4.652	4.88	4.105	4.55	5.066	5.71	4.54	4.46	4.836	4.43	3.828	5.1	4.094	3.877	3.45	4.04	3.664	5.125	3.686	3.816	3.809	4.332	4.15	3.531	3.904	4.66	5.336	6.06	4.043	4.477	3.984	4.844	4.004	4.375	4.16	3.643	4.242	4.5	4.29	4.93	3.596	4.453	3.98	3.996	5.793	4.1	4.76	4.75	5.96	3.23	4.953	3.75	3.83	3.799	5.066	5.027	4.703	4.39	4.375	4.277	4.227	4.68	4.28	5.195	6.477	5.113	4.973	4.062	4.098	4.97	4.793	3.91	5.336	3.826	4.098	3.863	4.44	5.11	4.117	3.936	4.402	4.695	4.113	4.367	4.13	4.156	4.81	4.207	5.66	4.312	5.58	3.703	4.0	6.586	4.246	4.277	4.71	4.71	4.805	5.145	3.902	4.312	4.71	4.37	4.5	4.117	3.621	5.242	4.71	4.242	4.29	5.01	4.49	3.348	3.574	3.555	3.812	4.62	4.3	3.504	4.406	4.22	4.85	4.457	4.75	4.38	3.77	5.44	7.113	4.066	4.414	4.316	3.951	4.05	4.695	4.277	3.525	4.367	4.168	4.434	3.996	4.35	3.764	4.273	4.24	5.055	3.783	4.312	3.604	4.234	5.355	4.43	4.215	5.145	4.42	4.426	4.035	4.605	4.207	3.992	3.982	4.234	5.14	3.9	4.242	4.684	4.46	6.16	4.22	7.043	5.203	4.77	4.426	4.504	4.04	5.066	4.26	4.543	4.086	4.695	3.664	3.69	6.387	5.74	4.664	3.85	4.53	5.145	7.793	4.598	3.625	5.39	3.623	4.266	4.285	4.66	4.125	4.805	4.344	4.414	5.055	5.19	4.5	4.316	4.504	5.113	4.664	5.035	4.727	6.285	4.164	3.963	4.312	5.465	4.008	4.566	4.027	3.775	4.316	5.074	4.2	4.42	3.3	4.0	4.05	3.922	5.07	3.947	4.902	4.816	4.55	4.195	3.969	3.646	4.24	3.846	3.744	5.152	4.41	4.37	4.508	4.133	6.57	4.14	4.75	3.957	5.016	3.984	4.34	4.62	4.707	4.61	4.207	4.258	4.664	4.35	4.094	4.832	3.973	4.137	5.06	5.02	4.535	5.664	4.01	4.41	3.969	3.816	4.27	4.72	3.777	4.35	4.023	3.787	6.992	3.855	4.22	3.934	4.25	4.24	4.27	3.752	5.08	3.973	3.922	3.771	4.08	4.15	4.85	4.71	4.72	5.965	3.703	4.61	3.977	4.996	3.74	5.965	4.293	5.55	4.008	4.375	3.969	3.848	4.79	5.99	4.24	5.203	4.242	3.947	5.8	4.266	4.207	4.54	4.62	4.152	4.65	6.348	5.55	4.117	3.648	4.207	4.035	4.1	5.04	4.305	3.5	4.957	4.81	4.344	4.066	3.822	4.094	4.758	4.09	4.344	3.625	4.926	4.33	4.293	4.34	6.285	4.496	4.0	4.656	4.62	5.1	4.78	4.207	4.03	4.27	3.555	5.055	5.22	5.22	5.465	4.27	4.3	4.15	5.66	3.943	5.113	4.445	3.693	4.137	3.863	4.258	4.61	4.938	4.492	5.04	4.29	4.246	4.043	4.414	4.055	5.203	3.852	5.01	6.043	4.04	4.31	4.54	4.24	3.885	4.234	4.43	4.35	5.254	4.16	4.31	4.887	3.69	6.15	4.207	3.934	3.746	4.79	4.277	5.035	3.703	3.828	6.387	4.19	3.97	3.994	4.945	4.418	5.19	4.258	3.926	3.512	3.855	3.809	4.047	4.523	5.965	4.547	4.73	3.965	4.434	3.78	4.73	5.066	3.75	3.709	5.113	4.254	3.957	6.16	4.992	3.969	4.027	4.207	4.215	5.254	5.355	4.52	5.254	4.293	4.008	4.21	4.055	4.805	4.887	4.125	4.586	4.402	4.84	3.846	4.043	3.926	4.016	4.496	4.043	3.922	4.773	4.113	4.297	4.844	3.797	4.844	4.035	4.35	4.703	4.066	4.21	4.67	5.71	4.16	4.85	9.62	4.465	4.33	4.19	3.93	4.62	3.77	4.062	6.305	4.12	4.266	4.742	4.74	3.994	3.69	3.736	4.184	3.797	3.654	4.297	3.725	5.91	4.504	4.574	3.887	3.871	4.227	3.941	5.715	4.188	4.74	3.637	4.055	4.29	5.42	4.043	4.82	3.842	4.55	6.258	3.46	4.227	3.408	4.742	3.787	4.375	4.367	4.89	3.506	5.332	4.387	5.254	4.395	4.582	3.549	4.844	5.52	4.137	4.188	4.926	3.969	4.44	3.934	3.643	4.81	4.465	4.36	5.098	3.963	3.78	4.97	3.723	3.871	4.992	5.08	4.824	5.875	4.938	6.27	5.06	4.87	4.13	4.758	4.215	4.434	4.56	5.06	3.783	4.42	3.426	4.58	3.764	4.305	3.812	4.824	4.145	4.66	4.85	4.945	4.055	4.88	4.836	3.969	4.28	4.945	3.684	4.97	5.266	5.387	4.633	4.598	4.566	3.725	6.023	6.973	4.01	5.09	3.945	4.703	4.105	4.406	4.914	3.998	4.727	4.566	4.086	4.652	5.375	4.316	4.39	3.71	4.105	5.895	4.44	4.926	4.305	3.998	4.562	4.285	4.434	4.746	4.32	4.355	4.17	3.889	4.855	4.332	4.066	4.49	4.117	4.44	4.055	4.36	3.723	4.43	3.979	4.14	5.57	4.36	3.963	3.818	4.22	4.367	3.75	3.656	3.914	4.137	3.705	4.17	3.213	4.375	3.963	4.94	5.32	3.842	5.082	3.719	4.26	5.355	4.42	4.27	3.93	5.0	3.893	3.85	4.605	3.873	4.52	4.29	3.48	4.234	4.363	4.574	3.848	4.918	3.664	4.15	4.91	3.797	3.662	3.898	4.02	4.81	4.234	3.775	4.8	4.156	4.008	4.027	3.98	4.61	3.852	5.0	5.19	5.242	5.332	4.164	4.223	4.42	4.46	4.586	4.027	4.92	4.24	3.914	4.06	4.547	3.46	4.33	3.945	4.727	4.023	3.955	3.994	4.062	4.113	4.035	5.18	4.04	4.973	3.885	3.998	3.871	5.52	4.96	4.355	4.816	4.957	4.332	4.23	4.047	4.246	5.316	4.406	3.918	4.85	3.916	4.04	4.242	4.25	4.99	3.963	4.105	4.242	4.016	4.973	4.215	4.035	3.463	4.332	4.36	3.76	6.973	6.992	4.117	4.06	4.27	4.17	4.484	5.312	4.098	4.598	3.83	4.535	4.375	4.652	4.97	4.08	4.652	4.305	4.13	4.633	4.492	4.625	4.562	3.984	4.176	4.188	4.023	4.34	4.594	4.266	4.336	4.598	4.32	5.934	3.805	3.994	4.05	4.316	3.703	4.703	4.285	4.2	3.648	4.9	4.293	5.152	3.934	4.074	3.873	3.818	4.902	3.703	5.01	4.33	4.27	4.758	4.434	4.875	4.535	4.52	4.2	3.885	4.62	3.969	4.21	3.676	6.0	4.215	5.082	4.934	3.611	4.246	3.9	4.77	4.04	4.2	4.42	4.207	3.97	4.77	4.92	3.93	4.39	4.09	3.771	4.19	4.47	6.137	4.297	3.523	3.605	5.332	4.617	4.016	5.13	3.77	3.705	3.848	4.5	5.504	4.285	4.867	4.7	4.055	4.17	4.344	4.09	3.873	4.39	3.938	3.994	3.746	3.656	3.87	5.59	4.535	5.363	3.938	4.957	3.871	3.82	3.936	4.2	4.793	4.367	3.822	4.992	4.406	4.645	4.355	4.023	3.898	3.664	3.99	3.85	4.805	5.33	5.938	4.6	5.277	3.855	3.65	4.26	3.348	3.611	3.838	5.406	4.906	4.016	4.02	5.04	5.65	3.803	4.332	4.344	4.21	4.727	3.992	4.836	6.062	5.65	3.836	5.277	3.555	3.934	4.523	3.71	4.945	4.098	3.834	6.223	4.285	4.18	3.87	4.816	4.086	5.656	4.074	3.77	4.043	4.41	4.14	4.59	4.664	7.113	4.176	4.36	3.918	3.734	4.188	4.22	5.355	4.68	3.69	3.893	4.297	3.732	4.953	4.234	4.246	4.617	4.207	4.72	4.062	4.234	4.996	4.242	4.395	3.916	4.223	4.043	4.03	4.887	4.18	3.91	4.953	5.277	4.62	4.996	4.37	3.98	4.484	4.844	4.08	4.33	4.33	4.094	4.883	4.66	4.15	3.72	4.676	4.14	3.889	4.8	4.164	4.777	4.164	3.86	4.207	4.426	5.01	3.797	3.729	4.688	4.137	4.39	4.453	3.748	5.395	4.844	4.688	4.586	4.03	3.613	5.832	5.715	4.324	4.914	5.074	5.367	4.82	3.936	3.916	3.969	4.145	3.963	3.662	4.08	4.316	4.53	4.105	5.47	3.686	3.969	5.0	5.098	4.805	4.66	4.125	3.814	3.844	4.42	4.56	4.41	3.875	3.45	3.787	5.01	4.113	4.39	5.797	3.621	5.066	4.56	4.176	3.863	4.324	5.895	4.23	4.85	4.49	4.957	5.0	4.504	3.643	4.055	3.46	3.61	3.31	3.682	3.965	4.17	4.836	4.344	4.586	4.793	4.957	4.414	3.648	4.387	4.613	5.12	4.996	4.504	5.59	4.016	5.1	4.277	5.67	4.895	4.164	3.94	5.203	3.764	3.994	5.797	4.645	4.277	4.215	4.87	4.54	4.223	3.818	4.42	4.61	3.893	4.883	5.656	4.832	5.59	4.2	6.254	4.8	5.58	3.465	3.523	5.656	3.799	3.914	3.963	4.76	9.62	3.955	4.85	4.7	6.188	5.1	4.062	3.865	3.426	3.723	4.215	4.465	4.53	5.312	5.027	3.748	3.807	3.965	4.035	4.055	4.285	4.06	5.242	4.13	5.26	3.945	4.01	4.17	4.297	4.266	4.71	5.332	4.35	4.81	3.967	4.28	4.3	3.941	3.934	3.943	4.34	4.33	4.168	5.832	5.05	4.363	3.941	4.64	4.895	6.082	4.066	4.203	5.38	4.062	5.312	5.316	7.316	3.996	3.963	3.783	3.979	4.117	4.56	4.484	3.762	4.08	3.69	4.08	4.355	4.684	4.727	4.945	4.84	4.18	4.69	3.645	3.922	4.805	4.32	3.703	4.902	4.207	4.72	4.15	4.57	4.125	4.625	4.547	5.203	4.96	3.764	4.4	5.395	4.29	4.74	4.42	5.465	6.305	4.01	5.535	3.99	5.734	4.914	3.934	3.713	4.81	4.08	4.69	3.648	5.383	4.99	5.082	4.094	4.105	4.33	3.994	5.113	6.15	3.99	5.277	4.59	4.047	4.742	4.07	5.04	4.27	4.113	4.023	4.008	4.656	5.266	4.836	4.37	4.49	4.246	4.39	4.805	5.336	3.703	3.465	4.12	4.8	4.258	3.893	4.098	3.771	3.646	4.67	5.074	4.43	4.465	4.28	3.998	3.99	4.957	4.086	4.414	6.668	3.783	4.71	4.098	3.967	3.61	4.613	4.82	4.277	4.41	4.855	4.73	4.2	4.367	4.605	5.39	4.016	6.97	4.2	4.547	3.986	4.457	3.783	4.09	3.627	4.97	3.963	4.95	4.39	5.598	3.87	4.332	3.97	4.547	3.736	4.273	4.88	4.496	4.617	4.484	4.203	3.646	4.184	3.738	4.953	4.33	3.744	3.914	4.246	5.465	3.98	5.098	4.062	4.527	4.367	4.33	5.41	3.604	4.574	3.992	4.312	4.586	4.258	3.762	4.55	3.945	4.613	4.13	4.094	4.04	4.12	4.5	4.117	5.1	4.27	3.982	6.33	7.316	5.06	3.959	5.137	3.654	4.33	3.848	3.488	4.75	3.926	4.785	4.96	4.33	4.45	4.52	3.947	4.312	4.16	3.871	4.223	4.79	3.764	4.816	4.367	4.22	4.574	4.23	4.703	6.973	4.277	4.6	5.895	4.367	3.889	4.168	4.17	4.69	5.168	4.887	4.766	7.168	4.355	4.145	4.152	3.855	4.086	4.336	5.02	3.375	4.746	3.31	4.156	5.84	4.45	3.54	4.254	3.31	4.22	3.982	4.492	3.184	3.764	3.842	4.0	4.246	4.08	4.2	4.242	3.984	4.035	3.396	4.34	6.043	4.656	3.955	4.85	3.992	4.73	4.023	4.19	4.215	4.61	3.768	3.797	4.414	3.809	3.764	4.45	3.934	4.03	3.88	3.902	4.426	4.117	5.043	4.207	4.75	4.777	4.113	3.213	4.227	3.91	3.818	4.01	6.387	4.39	3.988	5.934	4.938	3.955	3.213	3.818	4.008	3.621	4.816	4.055	3.416	4.375	4.78	5.133	4.0	4.8	4.195	4.12	5.094	4.71	4.664	4.113	4.395	4.062	3.602	4.39	5.137	4.176	3.814	4.027	4.16	4.49	4.105	4.344	6.258	4.45	4.71	6.06	3.893	3.535	4.484	4.33	3.863	5.008	4.207	3.812	4.375	5.01	4.086	4.734	6.258	4.805	3.83	4.652	4.39	4.12	4.49	4.89	4.613	5.008	3.996	5.83	5.094	4.03	5.625	3.742	5.316	3.83	4.49	3.588	4.25	3.725	5.273	4.312	4.33	4.297	4.344	3.871	4.402	4.344	4.42	4.613	6.086	3.865	4.094	4.094	3.977	4.223	4.316	4.09	3.816	3.85	4.523	4.71	4.26	4.805	3.727	3.814	4.375	3.83	4.047	5.473	4.29	4.49	3.91	4.285	4.137	4.65	3.988	3.957	5.504	3.893	3.91	4.496	4.402	3.611	3.924	4.06	3.912	4.523	4.77	3.89	4.27	3.965	3.49	3.742	4.26	5.04	5.62	4.617	5.598	4.78	4.17	4.234	3.678	4.523	6.258	5.707	3.893	4.156	5.5	3.969	5.793	4.094	5.62	5.348	4.137	3.953	5.098	4.375	5.664	5.438	4.17	4.703	3.885	4.71	5.06	6.043	4.7	3.867	5.797	5.375	4.46	4.664	3.807	5.477	5.266	4.242	3.998	3.82	3.9	3.977	3.826	4.29	4.67	4.03	4.094	4.137	4.46	3.887	4.918	6.402	4.566	3.924	4.484	5.555	3.643	5.348	4.113	4.195	3.814	4.22	3.893	3.771	4.586	5.8	4.13	3.889	3.885	5.58	5.363	5.375	4.375	4.695	4.19	3.727	3.963	3.893	4.18	4.31	4.33	4.062	3.78	3.941	4.453	4.43	4.28	3.965	4.047	5.266	3.988	4.27	4.758	3.926	3.924	3.887	4.92	5.027	4.844	4.152	4.117	5.03	4.426	4.605	6.223	5.92	9.62	3.861	4.3	3.947	4.105	4.08	4.297	3.695	5.375	3.879	3.604	5.895	4.29	4.54	4.473	4.46	4.16	4.176	4.227	5.51	4.43	4.09	4.625	3.531	4.188	4.18	5.305	4.26	4.07	5.734	4.684	3.213	4.62	3.82	4.355	4.43	4.176	3.826	4.77	6.57	3.963	5.676	5.37	4.805	5.84	4.277	5.21	3.873	4.527	4.703	4.15	4.54	5.52	3.838	4.996	3.629	4.285	4.523	4.926	4.55	4.344	4.09	4.29	5.266	4.168	4.76	4.043	4.27	5.1	5.117	4.234	4.605	3.643	4.613	4.227	4.11	3.629	4.53	4.113	4.9	5.555	4.086	5.24	4.402	3.87	4.59	3.348	4.97	3.959	5.04	4.85	4.27	4.613	3.996	5.35	3.805	3.97	5.125	5.367	3.627	3.713	3.863	3.982	3.654	4.836	4.01	3.996	3.78	4.844	4.062	5.1	4.65	5.055	5.113	3.645	3.977	4.594	4.805	4.73	5.01	4.984	4.727	3.66	4.266	4.086	4.17	4.074	3.3	5.41	5.434	4.66	4.277	5.07	3.805	3.783	3.885	3.863	3.965	5.06	3.57	5.008	5.098	4.95	3.764	3.555	4.367	4.906	4.703	5.42	4.06	4.613	3.705	4.17	3.771	4.676	4.63	4.22	3.93	3.46	4.77	4.4	3.787	4.69	4.805	4.727	5.707	4.297	6.19	4.297	5.03	4.242	4.586	3.686	3.926	4.56	4.785	4.965	5.1	4.047	5.184	4.617	3.99	4.156	4.164	4.043	4.57	6.0	4.234	3.574	4.152	3.76	5.203	5.367	4.12	5.17	3.82	4.1	4.258	3.803	3.965	3.924	4.008	4.156	4.188	4.17	3.748	4.484	5.094	3.908	4.293	5.39	4.17	4.605	4.273	3.61	4.566	6.523	3.842	4.195	4.137	4.246	4.297	4.44	6.516	4.375	3.832	4.145	4.684	4.387	4.81	4.43	5.07	3.951	3.879	5.24	6.285	4.418	4.855	4.93	3.936	4.273	3.555	3.873	4.613	4.418	5.1	5.125	3.682	4.03	4.55	4.105	4.883	4.105	3.893	5.24	3.86	4.23	4.73	4.117	3.824	4.41	4.023	4.242	5.664	3.963	3.93	4.15	4.57	4.023	4.137	3.816	5.832	4.688	4.348	5.805	4.434	4.496	4.867	4.723	4.105	3.943	3.984	4.805	4.215	3.783	4.375	4.125	6.008	4.016	4.71	3.926	4.863	4.742	5.367	4.086	3.959	4.125	4.88	3.984	6.6	4.406	4.47	4.355	4.996	3.525	4.02	5.5	4.02	4.008	4.953	4.633	4.348	5.04	4.652	6.254	4.035	3.873	5.316	3.281	4.207	5.305	3.742	4.285	3.61	4.19	4.05	3.807	3.492	5.99	4.035	4.42	4.348	6.06	4.37	4.285	4.625	4.242	3.668	3.951	5.21	4.156	3.734	3.922	3.924	4.99	4.08	4.926	3.764	3.83	3.873	3.82	4.293	4.926	4.348	3.998	4.27	4.836	4.44	4.79	4.37	4.74	4.027	3.969	4.3	4.59	4.96	4.016	4.43	4.957	4.273	4.29	5.266	4.656	3.688	4.773	5.312	3.975	4.7	4.39	5.664	4.934	3.97	4.254	4.523	4.73	3.818	4.39	4.38	3.914	3.555	4.723	6.37	3.61	4.285	4.71	3.734	3.82	4.152	4.09	3.488	4.742	4.164	3.852	4.04	4.246	5.1	7.168	4.92	5.25	4.85	4.99	4.04	4.094	3.646	3.879	4.145	4.85	4.02	5.03	4.332	5.938	4.35	4.484	4.84	4.656	4.855	3.404	5.395	4.285	4.7	3.99	4.04	4.996	4.15	4.156	4.875	5.008	5.375	4.36	3.795	3.97	4.324	4.5	3.713	3.992	3.645	5.555	4.645	4.4	3.707	4.87	3.828	4.684	4.39	4.047	6.0	4.53	3.969	4.246	3.777	4.258	3.78	4.34	4.027	4.094	4.26	3.611	4.17	3.988	3.31	5.977	4.97	3.54	3.893	4.207	3.576	4.04	3.885	3.871	3.998	4.184	3.822	4.414	4.855	4.37	4.22	5.65	6.44	5.266	4.57	4.465	4.203	3.928	4.65	4.04	5.12	4.906	4.113	4.992	7.793	4.094	4.727	4.348	3.842	5.04	4.426	4.09	3.787	5.008	5.33	4.137	3.943	4.297	4.164	4.723	3.857	5.22	4.684	5.555	3.668	4.605	3.855	4.246	3.797	4.06	4.27	4.164	4.656	4.75	4.46	4.62	5.047	5.04	5.516	4.855	4.277	4.285	5.242	4.4	5.29	4.242	4.805	4.035	4.766	6.37	4.793	4.617	4.645	3.676	3.764	4.69	6.47	3.77	4.117	4.324	3.682	4.617	4.375	3.23	4.914	5.18	3.809	5.336	4.746	4.062	4.49	5.336	4.22	4.277	4.42	4.266	3.674	5.06	4.086	4.676	4.773	6.992	3.85	4.707	3.799	4.25	3.992	3.902	5.32	4.355	4.543	3.994	4.2	5.098	4.414	6.34	4.418	4.406	6.203	4.086	3.623	4.09	5.773	3.984	4.84	4.44	4.242	5.76	4.62	4.14	3.707	4.246	3.855	4.062	4.41	4.04	4.695	5.203	3.908	4.17	4.098	5.293	4.297	4.934	4.836	4.03	4.312	5.12	5.38	4.137	4.25	3.426	3.467	4.22	3.965	4.27	5.21	4.234	4.043	3.686	5.047	4.9	4.137	3.96	3.625	4.684	4.836	3.816	5.62	5.383	4.016	4.72	4.39	4.547	5.535	4.305	4.465	3.736	4.004	4.125	4.598	3.45	5.49	4.215	4.29	6.055	4.96	4.094	4.047	4.168	3.924	4.67	3.746	3.809	3.844	4.367	3.65	4.016	4.285	4.195	4.59	5.266	4.086	3.941	5.035	3.732	5.52	5.965	3.656	3.748	4.29	4.125	4.13	3.89	3.918	4.914	4.016	6.008	4.02	4.18	3.752	4.89	4.188	5.977	4.895	3.719	4.094	4.35	3.78	3.863	4.363	5.05	4.242	4.97	6.13	5.37	3.494	4.04	3.916	3.822	5.59	4.08	3.775	3.938	4.484	4.39	4.22	4.0	5.41	4.125	3.842	3.836	4.56	4.816	4.527	4.324	4.434	4.816	4.25	3.945	4.39	3.836	5.535	4.17	4.22	4.543	5.098	4.777	4.246	3.947	3.887	4.258	4.66	6.043	5.035	4.03	4.22	4.67	3.832	3.988	3.725	5.312	5.24	3.809	5.09	5.145	5.41	4.508	4.23	4.43	3.977	4.01	3.836	4.117	5.76	6.13	4.582	4.2	3.803	4.33	3.707	5.38	3.941	4.22	4.79	3.898	4.168	3.957	3.838	3.504	5.22	5.52	6.668	4.33	3.629	3.951	3.89	5.76	3.822	3.742	4.31	9.36	4.676	3.93	4.79	3.879	4.258	4.62	4.2	4.117	3.914	4.133	3.87	4.84	4.016	4.242	4.18	6.164	4.207	4.39	4.09	6.043	3.918	3.98	4.97	4.703	4.66	3.742	4.55	5.348	3.984	6.203	4.727	5.355	5.17	4.582	4.06	4.836	4.42	4.836	3.783	5.008	5.098	4.035	4.094	3.705	7.113	5.21	3.914	4.297	4.145	4.94	4.547	3.797	3.893	4.613	3.662	3.994	4.344	3.861	4.246	6.137	6.348	5.367	4.387	3.898	3.604	4.855	4.023	4.496	3.848	4.402	3.668	3.803	4.395	4.293	4.44	4.95	4.04	5.184	3.494	4.56	4.64	4.445	4.19	4.004	4.67	4.08	3.9	3.885	4.246	4.086	4.08	4.49	5.457	4.17	3.521	3.494	3.916	3.404	9.36	5.06	3.969	4.223	3.977	4.41	3.955	4.277	5.62	4.062	5.26	4.203	3.656	3.713	4.54	4.273	3.934	4.094	4.105	4.527	4.6	4.008	4.723	3.844	3.99	3.979	5.07	4.246	3.646	4.094	5.25	4.08	5.195	4.11	5.215	4.902	5.8	5.62	5.535	5.008	5.203	3.846	3.809	4.297	5.535	3.908	4.574	4.9	4.75	4.16	4.195	4.703	4.17	4.023	4.746	4.547	5.1	5.164	5.03	3.926	4.105	4.75	4.188	4.676	4.105	4.836	5.195	4.406	4.387	3.826	4.12	4.043	4.293	3.902	4.33	3.787	5.203	5.35	4.715	4.8	4.996	4.72	5.027	4.82	3.572	4.816	4.098	4.266	4.043	4.703	4.02	4.242	4.45	4.047	6.973	4.56	4.97	4.973	4.88	4.65	6.47	3.758	4.727	4.133	4.3	5.06	5.5	3.934	4.207	4.215	4.27	4.156	3.867	4.17	4.277	3.348	4.19	5.33	4.62	4.594	4.145	4.223	4.383	4.277	4.44	4.926	4.34	4.05	4.09	5.793	5.094	3.824	5.01	3.764	5.105	4.9	4.734	3.9	4.11	4.51	5.047	3.992	5.203	3.97	3.678	4.484	4.535	4.035	4.26	3.83	4.242	3.916	3.94	4.69	3.943	3.867	3.828	4.5	4.566	4.043	4.875	4.277	4.484	3.924	3.709	4.395	4.066	4.27	4.72	4.367	4.28	5.797	3.893	4.344	4.035	4.348	4.34	4.062	4.406	4.613	4.434	4.348	4.99	3.992	4.258	4.332	3.63	4.094	3.87	3.91	3.375	5.83	4.64	3.973	3.703	4.074	6.34	4.38	5.06	3.656	4.7	4.387	3.855	6.19	3.996	3.85	4.16	4.215	4.676	5.12	4.07	3.555	4.887	4.41	3.893	5.26	4.35	4.41	4.207	4.62	3.91	4.76	3.703	3.867	4.195	4.523	4.65	7.043	7.453	4.42	3.96	4.2	4.34	4.047	3.9	4.414	4.105	4.273	4.277	4.156	3.643	5.152	5.1	3.965	4.168	3.914	4.297	4.453	3.79	4.402	3.783	4.06	4.47	4.3	5.355	4.19	5.066	3.893	4.016	4.434	4.793	3.922	4.645	3.994	3.895	4.527	3.926	5.156	4.695	4.47	4.95	5.945	5.41	3.809	4.695	4.2	3.643	4.754	4.516	4.723	4.605	3.834	3.746	4.156	4.652	3.852	5.945	4.74	4.484	4.773	4.03	4.113	3.99	3.938	4.586	4.75	3.645	3.959	3.676	3.727	4.11	7.043	4.0	3.912	4.168	4.92	3.94	3.77	4.137	4.305	5.066	3.988	5.793	4.105	3.713	4.406	4.617	4.5	4.887	3.992	4.113	3.54	3.281	4.42	4.586	3.828	4.29	6.125	3.281	9.58	3.654	5.67	4.33	4.984	4.22	5.094	4.266	3.977	3.865	4.22	3.96	5.094	4.297	4.46	4.062	3.777	5.04	5.01	4.355	4.758	4.695	3.96	4.227	4.008	4.3	4.375	5.04	4.902	4.816	3.932	4.113	4.11	4.285	3.572	3.705	4.086	4.312	4.145	4.21	4.887	4.633	5.457	4.375	5.25	3.947	5.8	4.42	3.748	3.748	5.684	3.828	4.8	3.947	6.992	5.91	9.58	3.613	4.188	4.7	3.57	4.062	4.39	3.752	4.27	4.973	6.348	3.723	4.117	5.42	4.223	4.17	4.46	3.738	4.375	3.988	5.184	4.113	3.848	5.59	4.42	3.885	3.89	5.04	4.543	4.22	4.543	4.484	6.043	3.97	4.15	4.355	4.684	4.227	3.602	4.676	4.258	5.387	3.69	3.955	4.22	3.463	3.54	3.531	3.947	5.094	4.875	5.375	5.8	4.566	4.35	3.93	4.934	4.332	3.752	4.055	4.37	4.832	3.969	4.344	5.438	3.596	4.258	4.453	4.258	4.254	4.26	5.07	5.52	6.086	3.984	4.875	4.05	5.07	4.76	3.94	4.773	3.646	4.402	3.76	4.105	4.453	6.883	5.33	6.34	4.105	3.916	3.959	3.982	4.016	4.29	4.527	4.54	5.203	3.9	3.89	4.21	4.875	3.79	4.3	4.145	5.277	4.49	4.195	4.145	3.846	4.754	4.105	4.28	4.414	3.506	4.53	3.99	4.37	4.26	3.805	3.654	5.004	3.688	3.736	4.223	5.457	3.604	4.914	4.98	3.672	4.766	5.348	5.098	4.266	4.062	4.84	5.355	4.023	3.977	4.45	4.12	6.023	3.83	4.17	3.748	4.5	3.984	3.969	4.027	4.348	5.1	4.08	4.41	3.75	5.348	4.492	4.28	3.486	4.0	4.008	3.783	3.742	4.684	4.094	5.656	5.57	3.87	5.01	4.41	4.164	4.344	3.85	5.254	4.41	4.39	3.96	4.56	3.967	4.434	5.17	4.2	4.89	4.38	3.89	3.99	4.004	5.1	4.56	4.992	6.043	5.277	3.94	4.75	4.293	3.984	5.094	4.785	3.744	4.2	6.043	4.664	4.223	3.488	4.277	4.453	5.035	3.54	4.473	3.86	4.938	5.473	4.234	3.898	5.293	4.027	3.992	5.383	4.547	4.125	4.195	4.34	4.312	4.38	4.08	3.996	4.07	4.27	4.33	5.477	4.383	4.8	4.08	4.21	4.887	3.992	3.748	3.97	4.652	4.5	3.855	3.934	4.844	3.305	3.996	5.54	4.39	3.969	4.523	4.152	4.45	4.035	4.38	5.305	4.87	6.055	4.566	3.965	4.6	4.055	4.46	4.246	5.203	4.676	4.16	4.676	4.875	4.027	9.58	3.99	4.934	4.26	4.727	4.445	4.26	3.482	3.938	6.223	4.812	4.5	4.4	3.93	5.094	4.023	3.809	4.68	4.27	4.164	3.771	4.395	5.52	4.38	4.574	4.066	4.094	3.762	4.41	4.152	3.994	4.113	3.797	3.646	4.375	4.54	3.844	3.91	4.117	4.324	4.59	4.695	3.814	6.33	4.793	4.64	5.25	3.535	3.889	4.09	4.523	3.555	4.664	5.04	6.34	4.258	4.43	4.266	7.723	3.838	4.09	4.742	4.16	4.062	5.164	4.438	4.645	5.55	3.23	3.87	4.023	4.2	3.934	4.117	4.094	5.41	4.16	3.926	4.734	4.92	3.688	3.695	4.016	3.814	4.062	3.732	4.75	4.24	4.043	3.754	4.195	5.047	4.727	3.826	4.945	4.97	4.387	4.35	4.04	4.938	4.45	4.24	4.56	4.836	3.682	3.87	4.547	3.89	4.85	4.832	5.336	4.26	4.113	4.27	5.152	4.223	5.348	5.133	3.873	4.473	5.473	4.203	4.09	4.19	4.805	5.195	4.695	3.656	4.094	4.71	6.164	4.87	4.72	4.41	4.3	4.188	3.871	4.03	3.23	4.004	4.086	5.137	4.312	4.664	4.223	3.643	3.49	4.89	3.94	4.457	3.787	4.113	3.861	4.41	4.32	4.7	3.701	4.074	3.898	4.547	4.992	3.81	3.889	5.336	3.588	5.875	4.227	4.64	4.246	4.812	3.867	3.926	3.764	4.29	5.59	5.5	3.848	6.97	3.928	4.137	3.941	4.105	4.65	3.564	4.49	4.19	4.453	4.25	4.2	4.105	3.998	4.69	4.52	3.826	3.955	3.559	5.082	4.312	4.95	3.945	3.89	3.65	3.771	6.516	4.105	3.842	3.969	3.928	5.145	3.725	4.355	3.861	5.105	3.773	3.842	3.375	4.098	3.816	4.168	5.777	4.11	4.29	4.758	4.3	4.17	4.367	6.6	3.965	4.254	3.83	3.85	4.613	4.055	3.646	4.51	4.387	4.156	3.934	3.934	4.76	4.684	3.31	4.22	4.492	4.41	3.61	5.062	3.916	4.594	4.97	3.959	4.016	3.97	4.22	4.312	3.852	4.086	4.965	3.75	5.094	4.04	4.54	4.32	3.797	5.348	5.254	5.42	5.336	5.84	4.777	4.84	3.898	3.604	4.117	4.54	4.47	7.723	3.76	5.06	3.904	3.943	4.434	4.996	4.55	4.902	4.117	5.01	3.81	4.168	5.5	4.184	4.44	4.914	3.969	4.65	4.246	6.05	3.902	5.58	5.0	4.984	5.45	6.387	4.387	4.105	4.207	4.254	3.95	5.96	5.33	3.941	4.367	4.605	6.54	4.13	5.48	3.783	3.402	5.066	6.043	4.836	5.242	4.72	4.426	4.67	5.324	4.28	4.465	3.951	6.37	5.473	3.941	5.355	3.512	4.14	4.56	3.96	4.87	4.086	4.383	4.703	4.406	4.355	4.75	4.27	4.246	3.764	4.06	4.293	5.06	4.246	4.945	5.062	3.94	3.996	4.55	4.684	4.676	5.22	3.992	3.82	3.91	4.496	4.434	3.637	4.766	4.23	3.773	3.936	3.596	6.254	3.848	4.29	4.812	5.125	5.55	4.164	5.055	4.188	4.92	4.285	3.957	4.016	5.1	4.414	5.203	4.504	3.947	4.016	3.758	3.986	4.758	4.5	4.293	4.277	3.945	3.615	3.68	3.88	3.754	4.19	3.926	4.027	3.97	4.24	3.96	4.17	4.047	4.957	4.023	5.047	6.31	6.223	4.46	5.65	4.023	4.465	4.734	3.85	5.12	5.0	5.54	4.145	4.867	4.445	3.625	3.938	4.242	3.992	5.03	4.2	4.85	4.043	3.85	4.855	3.785	4.094	4.996	4.016	3.803	4.824	3.604	4.027	5.41	6.883	4.492	4.65	4.97	4.48	4.023	5.45	7.113	3.967	3.824	3.807	4.73	4.652	4.85	4.344	4.66	4.39	4.59	5.035	4.613	3.969	5.24	4.434	4.156	3.928	5.465	4.617	3.86	3.709	5.17	4.113	4.18	4.137	4.387	4.344	4.54	3.838	4.895	3.764	4.586	4.03	3.957	3.902	4.2	3.85	3.91	4.66	3.984	4.22	4.043	3.775	3.549	4.805	3.918	4.42	4.152	3.764	3.521	4.375	4.098	5.047	5.016	4.434	4.957	3.348	4.297	4.39	4.07	5.426	3.787	4.305	4.137	3.797	4.23	3.594	5.348	4.773	4.145	4.254	3.871	3.895	5.348	3.31	3.832	4.137	4.09	4.582	4.04	4.04	5.945	4.85	4.01	3.822	5.26	4.367	4.77	3.76	4.105	4.07	5.793	4.094	4.207	4.24	3.643	3.805	3.98	4.56	4.383	3.643	3.678	4.395	3.777	3.46	4.426	4.29	5.113	4.312	4.594	6.316	3.57	4.246	3.676	4.32	5.016	3.838	4.098	4.043	4.203	4.277	4.18	3.916	4.39	4.484	3.9	4.08	4.613	4.277	4.355	5.184	4.098	5.355	5.152	4.266	4.97	4.566	3.93	4.094	4.617	5.33	4.598	4.375	4.523	3.889	4.7	4.01	4.805	4.02	3.674	4.906	4.27	4.53	4.39	4.24	4.344	4.06	3.926	4.46	4.09	4.402	4.59	3.184	4.29	5.797	5.117	4.2	5.055	4.914	4.227	3.742	4.586	5.035	4.08	4.445	5.152	4.56	4.953	3.916	4.14	4.594	4.156	5.1	3.756	4.074	3.85	4.887	3.402	5.11	5.92	4.016	4.543	3.723	4.355	3.736	4.066	4.312	4.195	4.566	4.54	4.324	3.936	4.254	4.355	5.242	6.305	4.94	4.5	4.285	4.156	6.05	4.277	4.973	4.574	3.91	4.023	4.707	5.85	5.17	5.027	4.37	6.31	4.055	4.13	4.18	4.895	4.77	4.305	3.71	5.664	4.87	3.861	3.844	3.934	4.3	3.883	4.594	3.969	4.37	3.865	7.168	4.758	9.36	4.664	4.49	3.814	5.684	4.22	4.72	4.29	5.76	4.844	4.76	4.914	3.799	5.24	3.955	5.008	4.074	4.777	4.207	4.35	4.277	4.39	4.008	3.934	4.22	3.523	5.098	4.277	3.707	3.72	5.04	4.043	4.45	4.53	4.566	4.08	5.332	4.613	4.418	3.703	3.588	5.434	4.457	3.863	6.477	3.902	5.625	3.885	3.977	5.223	3.803	4.02	3.889	3.834	3.59	4.15	4.547	4.19	3.764	4.88	4.2	4.207	3.969	4.285	4.754	5.625	4.34	3.926	4.367	5.094	4.496	3.916	4.305	6.6	4.74	4.97	6.258	5.473	4.305	4.035	6.37	4.465	4.465	3.828	3.746	4.39	4.52	4.133	3.945	5.098	3.977	5.793	3.898	4.56	4.836	4.79	4.99	4.59	4.27	4.56	7.316	3.512	3.928	3.965	3.555	4.492	4.414	5.355	4.207	4.82	6.047	3.969	3.77	4.348	6.203	4.04	4.836	4.566	4.836	5.438	4.492	4.77	4.062	4.668	4.79	5.0	4.17	4.27	4.75	3.947	6.34	4.035	5.07	3.795	3.85	4.24	4.742	3.977	4.69	4.047	4.2	4.098	4.246	4.055	3.596	4.195	4.582	3.672	4.17	4.426	3.742	4.176	3.996	3.852	4.625	4.17	4.406	4.457	4.055	3.668	3.31	6.047	4.22	3.564	5.07	4.285	4.926	3.885	5.07	5.71	3.31	4.918	4.35	5.47	4.42	4.016	4.703	4.242	4.297	4.953	5.09	4.93	6.516	4.08	3.865	4.07	3.91	4.258	3.996	4.34	4.395	3.889	6.387	4.027	4.016	4.324	4.37	4.11	4.914	4.4	4.27	5.266	3.797	3.885	4.785	3.936	4.387	5.04	4.875	4.59	6.477	3.914	5.016	4.77	5.03	4.76	5.734	5.875	4.24	4.125	3.914	3.873	3.596	4.34	5.625	4.76	4.41	5.062	5.312	4.5	3.828	4.355	6.082	3.838	5.777	3.535	5.8	7.043	4.355	3.521	3.648	4.633	3.31	3.281	4.406	3.602	6.477	4.426	3.637	4.117	4.574	3.828	4.152	3.623	4.086	4.215	3.512	3.562	3.807	6.223	5.348	3.805	4.066	4.54	3.623	4.426	3.938	3.717	3.893	3.643	4.246	4.297	4.54	5.664	3.703	4.773	5.24	5.164	4.277	3.525	3.705	4.062	4.207	4.145	4.156	3.752	3.926	5.04	4.312	3.805	4.51	4.562	3.623	5.844	5.875	5.066	3.85	4.234	4.27	5.895	3.984	4.375	4.207	5.875	3.941	4.723	4.3	3.744	4.098	4.59	3.621	6.188	5.617	3.707	4.17	3.994	4.953	4.73	5.44	6.516	4.855	3.844	3.842	4.73	3.838	5.18	4.71	4.89	3.664	4.2	4.105	5.094	4.96	3.758	3.871	4.594	5.07	4.043	4.5	4.316	4.37	3.934	3.867	4.316	4.83	3.818	4.305	3.764	3.668	4.3	3.72	4.55	6.586	4.42	5.12	9.62	3.506	4.113	3.77	5.215	4.094	3.615	3.63	4.582	4.836	4.4	5.113	4.605	3.861	3.402	3.83	4.402	4.39	4.094	4.336	4.055	4.363	5.777	4.24	4.297	3.771	4.137	4.938	4.547	5.312	3.709	4.285	4.586	5.875	3.85	4.18	3.643	4.58	3.945	3.902	3.893	5.008	4.6	4.66	5.92	4.305	3.482	4.02	6.516	3.902	4.76	4.65	3.883	4.086	5.55	4.996	4.27	4.71	3.982	3.748	3.986	4.29	5.715	4.57	4.703	4.26	4.156	3.76	3.682	5.355	4.086	3.97	4.72	4.863	3.975	4.492	3.963	6.125	3.977	4.043	3.463	3.857	4.69	4.33	5.49	4.22	4.426	3.844	4.695	4.258	3.643	4.51	4.44	4.125	4.906	6.348	5.938	4.39	3.96	4.453	4.453	3.83	4.465	5.06	4.46	4.2	4.223	3.184	4.2	4.246	5.62	3.549	4.215	3.645	4.742	4.01	3.934	5.152	5.977	3.852	4.152	3.91	3.969	3.926	3.492	4.227	3.855	4.0	3.984	4.617	4.08	4.566	4.844	4.086	4.79	5.1	5.438	3.86	3.908	4.984	3.934	4.957	3.836	4.305	4.164	4.73	3.955	5.066	3.922	4.332	3.494	5.45	3.934	3.664	5.113	4.008	4.227	4.4	4.375	3.748	4.496	5.953	4.348	4.645	3.803	4.062	4.74	5.027	6.043	3.887	4.297	3.85	3.59	4.406	4.145	3.965	5.54	5.11	5.055	4.82	4.617	3.992	5.465	3.559	4.98	5.066	3.99	5.477	3.848	4.695	5.266	5.19	3.975	4.773	4.902	4.52	4.88	4.906	3.908	4.277	3.682	4.008	6.973	3.709	3.574	6.062	3.7	3.861	4.45	4.586	4.277	4.688	3.396	4.75	4.195	5.06	4.914	5.734	4.688	4.133	3.723	4.246	4.29	4.414	4.277	4.08	4.016	5.047	4.215	6.805	3.938	4.223	4.066	6.07	3.611	3.992	4.1	3.99	4.137	4.625	3.816	4.56	4.133	4.816	3.992	3.836	5.332	3.873	4.684	4.68	4.457	4.137	3.9	5.754	3.79	4.113	5.41	3.844	5.203	4.83	4.125	4.5	3.674	3.848	4.87	3.777	4.855	4.62	4.094	5.312	3.512	3.959	3.818	4.67	3.879	4.24	3.863	4.727	4.043	4.258	4.87	4.258	4.805	4.64	4.293	4.242	4.277	3.525	3.85	4.707	3.703	4.0	3.855	4.45	3.703	4.23	4.51	9.58	4.49	4.188	4.418	4.96	4.95	3.984	3.83	4.2	3.799	4.035	4.176	4.24	5.74	4.465	4.508	4.664	4.145	3.797	3.893	3.648	5.094	4.26	3.951	3.969	4.004	4.344	3.213	5.17	5.152	4.094	4.41	4.027	4.027	3.855	4.492	4.13	4.305	5.25	4.156	4.35	3.963	4.688	4.645	4.105	4.617	4.137	4.047	4.96	4.957	4.035	4.77	4.383	4.664	3.83	4.18	4.15	3.945	4.95	3.71	3.865	3.893	3.994	3.994	4.71	4.617	5.137	4.242	4.465	4.156	5.41	5.33	4.816	4.406	4.293	4.09	4.652	4.383	3.402	5.906	3.396	4.188	5.906	3.63	3.531	4.97	4.387	3.65	6.457	4.23	4.094	4.04	3.467	4.324	3.83	4.734	4.98	4.87	4.273	4.41	5.203	4.2	4.113	4.105	4.035	4.727	3.94	4.68	4.195	3.97	4.285	4.676	5.08	4.273	4.39	4.113	4.375	4.26	4.51	4.965	5.074	4.082	4.137	3.9	4.453	3.969	3.69	4.44	3.82	4.33	4.137	4.242	3.7	4.836	6.45	4.35	4.84	4.26	3.95	3.85	3.93	3.572	4.75	4.008	5.57	3.951	3.748	4.676	4.207	3.71	4.26	3.184	4.246	4.53	3.805	5.113	4.24	4.434	4.984	4.652	4.066	4.816	5.203	4.32	4.086	4.29	3.965	4.773	3.838	3.973	4.85	3.78	4.395	4.434	3.764	3.734	3.852	4.375	4.08	4.508	4.887	3.5	3.709	4.125	4.547	4.87	4.16	4.293	4.523	3.96	4.26	3.965	4.684	3.924	4.477	3.855	4.65	5.055	5.312	4.42	4.875	5.477	4.84	4.43	4.52	4.03	5.082	4.438	4.484	4.715	3.99	3.947	4.66	3.9	4.547	5.047	4.39	4.06	4.43	4.285	4.258	4.46	4.27	5.336	4.094	3.994	4.2	4.902	3.895	4.06	4.594	4.27	5.04	5.1	3.99	4.484	4.215	3.777	4.098	4.21	3.82	5.24	3.996	3.96	4.703	4.293	3.914	4.555	4.54	4.33	4.266	4.184	4.523	4.418	3.756	4.785	5.5	4.2	4.426	4.926	4.36	4.03	3.914	3.797	4.695	5.152	3.773	4.24	5.137	5.055	4.594	4.246	4.453	3.797	4.23	4.766	5.39	4.273	3.695	5.062	5.5	5.14	3.934	3.846	4.812	4.4	4.38	4.035	4.254	3.893	5.844	6.13	3.625	4.285	3.645	3.604	4.42	4.56	4.117	3.969	5.215	4.92	3.408	4.086	4.19	6.06	4.04	3.885	4.234	3.693	4.215	3.816	5.0	4.2	4.746	5.125	4.242	4.605	3.771	4.117	3.643	3.852	5.656	3.555	5.875	4.0	3.98	4.89	3.943	4.105	4.434	4.062	4.996	3.709	3.988	3.969	3.96	6.54	5.457	5.355	4.695	4.395	4.777	4.64	5.008	3.887	3.986	4.246	3.918	4.03	4.242	5.008	5.145	4.613	4.906	4.426	5.473	3.695	3.605	3.842	3.85	3.654	5.99	4.344	3.87	3.797	4.633	4.348	3.965	5.08	5.65	4.805	4.402	4.01	4.914	3.855	5.355	5.44	4.043	3.926	3.31	3.549	4.19	4.652	5.336	3.746	4.703	3.82	4.37	3.87	4.81	4.2	3.695	5.203	4.97	4.18	4.246	4.773	4.61	4.016	8.0	4.434	4.105	4.984	4.08	3.838	4.117	3.908	4.99	4.375	3.873	4.42	5.684	4.176	4.242	4.605	3.873	4.277	3.873	4.11	4.17	5.098	4.242	3.97	4.367	3.984	4.406	3.576	4.254	4.47	3.69	4.227	4.105	4.434	3.799	4.043	4.816	3.672	3.877	3.805	4.35	4.203	4.676	5.13	4.28	4.836	6.125	4.633	3.725	6.973	3.555	4.133	4.51	4.098	4.66	3.74	3.826	5.203	3.703	4.43	4.316	4.492	4.8	5.74	4.477	4.902	4.22	6.45	4.24	3.99	4.168	3.797	3.967	4.367	3.809	5.516	5.797	5.5	3.596	4.84	4.37	5.277	5.74	4.453	4.17	4.707	3.893	4.934	4.38	4.4	3.281	4.37	5.184	4.73	6.36	4.47	5.004	4.13	4.113	4.074	3.934	4.35	4.18	4.34	4.12	4.277	4.3	4.484	3.838	5.348	3.742	4.582	4.043	4.43	3.674	4.543	4.22	4.28	3.805	4.73	5.266	5.09	4.062	4.508	3.705	4.074	5.797	4.77	4.06	3.893	4.49	4.39	4.914	5.117	4.98	4.312	3.998	3.678	3.883	4.125	4.31	4.67	4.17	3.83	3.783	4.816	4.414	4.03	4.227	5.01	3.678	3.943	4.008	4.414	3.969	4.863	3.574	4.492	3.94	4.01	4.258	3.893	3.709	4.95	3.873	4.14	4.54	3.848	5.8	6.27	4.266	3.76	3.965	4.258	3.564	3.91	3.832	3.504	4.508	6.47	4.56	4.598	3.521	4.586	4.367	6.047	5.04	4.895	4.434	5.04	5.438	3.977	5.055	5.66	4.055	4.543	3.988	4.246	5.773	4.42	6.97	4.39	3.404	6.54	4.33	3.465	4.426	4.234	5.977	6.223	3.814	4.344	3.834	3.404	5.18	3.826	3.773	3.85	5.082	3.969	4.81	5.305	4.85	3.45	4.332	4.035	3.926	5.13	5.1	3.99	4.56	3.803	4.918	4.633	4.9	4.137	4.17	4.137	4.055	4.285	7.043	4.08	3.867	3.787	5.273	4.277	5.11	4.086	4.324	6.137	4.4	4.26	3.86	3.842	4.617	4.367	5.707	4.39	4.99	3.91	4.258	5.02	4.055	4.434	5.516	4.285	3.7	4.367	3.725	3.885	4.227	4.46	3.3	3.506	5.01	5.92	4.227	4.98	5.254	4.12	5.156	3.785	4.21	4.008	3.969	5.953	4.6	5.25	4.25	3.602	4.805	4.695	6.125	4.297	4.473	3.684	4.246	4.188	4.77	5.094	5.375	4.086	4.18	6.668	5.02	4.355	4.844	3.756	5.8	4.773	5.016	5.04	4.43	3.969	5.168	3.943	3.947	4.105	3.783	5.977	5.555	4.227	5.07	3.79	4.586	4.5	4.56	4.56	4.188	4.223	4.59	6.137	3.992	4.777	4.89	4.15	4.105	4.113	4.35	4.85	4.223	4.176	3.98	4.95	4.06	4.344	4.406	3.848	5.832	3.97	3.91	6.06	4.105	3.719	5.06	4.277	5.457	4.508	5.426	3.416	3.916	4.586	3.936	3.775	4.844	3.809	5.113	5.37	4.234	3.975	4.816	4.35	4.926	7.88	5.008	4.773	4.47	4.574	4.332	3.586	4.676	6.137	5.06	3.988	5.04	3.863	4.32	3.682	4.285	4.38	4.535	4.863	4.246	3.996	3.74	4.24	4.67	3.805	4.26	4.656	4.27	4.406	5.137	4.492	4.2	4.184	4.773	3.992	3.969	3.549	4.79	4.906	3.482	4.984	3.775	4.156	3.959	3.977	4.023	3.863	4.51	4.246	3.783	3.72	4.598	4.016	4.41	4.293	4.242	3.723	4.203	5.312	3.555	3.787	4.348	4.707	4.26	3.998	3.934	5.203	4.23	5.07	3.848	4.44	5.195	4.195	4.227	4.37	3.889	3.975	3.809	4.707	3.844	5.797	4.207	3.78	4.094	4.46	4.598	3.861	5.465	4.613	5.02	3.969	4.105	6.37	3.822	3.969	3.744	4.28	3.893	4.805	4.32	4.56	3.535	3.834	3.914	4.367	4.586	4.047	3.936	5.367	4.03	4.367	4.156	3.994	4.926	5.08	4.87	5.04	4.547	5.074	4.84	4.074	3.771	3.998	4.246	5.754	4.105	3.965	4.074	4.5	4.97	4.65	4.63	4.21	4.73	3.873	3.943	3.734	4.24	4.426	5.008	4.312	4.883	3.521	4.71	5.39	3.797	4.22	3.832	3.99	4.098	5.07	5.465	5.438	4.742	3.31	5.203	4.16	5.094	3.97	4.164	4.33	4.97	4.49	4.652	4.195	4.51	4.85	4.42	3.994	5.336	6.33	5.19	4.68	4.477	4.676	4.41	5.47	5.35	4.055	5.45	4.73	3.855	4.996	4.844	4.035	4.676	3.826	6.043	4.77	5.71	3.844	3.926	4.957	5.07	4.434	3.848	4.65	4.105	3.803	4.156	4.297	3.871	4.258	4.383	4.18	5.266	3.91	4.836	4.297	3.99	4.4	4.355	3.865	5.656	4.93	4.285	5.535	4.215	5.844	4.117	5.152	3.889	4.684	3.988	6.402	4.01	3.744	5.12	3.938	3.984	4.266	4.492	3.91	3.742	3.799	3.926	4.56	5.266	5.45	4.45	4.285	3.736	3.941	4.465	6.047	4.855	3.934	4.918	5.938	5.094	4.67	6.805	4.12	5.875	4.473	3.938	5.195	4.176	4.703	4.02	4.582	4.156	4.59	3.9	4.03	4.31	5.145	4.316	3.895	3.967	4.58	5.145	4.22	3.996	4.137	4.305	4.984	4.867	6.055	4.56	3.965	4.535	4.453	3.703	4.113	4.285	4.24	4.297	4.137	4.316	4.285	4.855	4.137	5.09	4.41	4.18	4.023	4.453	6.31	4.01	3.408	3.91	5.348	3.184	4.85	3.99	4.44	4.66	4.605	4.855	6.586	4.324	5.04	4.23	5.11	4.11	3.736	4.137	3.426	3.984	4.04	5.355	5.715	4.35	3.629	4.406	5.348	4.758	3.752	5.59	3.951	5.0	4.418	4.35	4.37	5.0	4.586	4.023	4.79	4.215	3.994	3.832	3.69	3.654	3.775	3.76	5.562	4.473	4.277	4.156	4.19	3.898	3.69	6.516	3.975	4.582	5.113	6.043	3.822	5.03	4.406	4.21	4.19	4.594	4.043	4.68	4.17	4.48	4.574	4.105	3.996	6.402	6.164	4.453	4.43	4.723	3.688	4.24	3.99	4.332	5.332	4.188	3.975	5.0	3.836	5.25	4.62	5.684	5.266	5.203	3.898	3.76	4.727	3.3	4.047	3.654	5.85	3.621	4.227	3.838	5.316	4.887	3.742	4.4	4.67	3.967	4.09	5.367	3.914	4.34	4.992	4.363	5.055	4.914	4.523	3.98	4.594	4.336	4.246	4.523	4.312	4.332	3.549	4.785	3.951	4.18	4.035	5.082	4.29	4.77	3.969	4.688	4.355	3.74	4.17	3.703	5.06	3.623	6.305	4.176	4.832	5.203	5.133	4.598	5.06	4.855	4.414	4.49	3.822	5.0	4.004	3.693	3.96	4.016	4.13	4.344	3.646	4.87	4.44	4.566	4.22	4.727	4.38	4.3	4.742	5.04	4.844	4.836	4.117	4.2	3.826	5.715	3.871	3.982	4.76	4.67	3.736	4.785	5.844	3.908	3.992	4.434	5.04	3.97	3.994	3.695	3.934	4.76	4.992	3.941	4.754	4.254	6.16	4.723	4.5	4.855	4.8	4.184	3.684	5.387	4.086	4.09	4.055	4.785	3.535	3.86	4.03	3.977	3.604	3.844	4.996	3.924	3.996	4.023	4.137	5.734	4.074	6.402	4.137	4.24	4.97	4.055	4.156	3.969	4.137	5.59	4.95	4.33	4.055	4.375	3.79	4.836	4.117	4.71	5.04	4.76	3.984	4.07	4.18	3.623	5.426	4.855	4.605	3.965	5.57	5.18	3.969	4.88	3.607	4.91	3.646	4.926	4.938	4.332	3.98	4.453	4.305	4.273	5.203	3.746	4.906	4.188	4.28	4.434	4.527	5.113	5.516	5.09	4.81	5.555	4.27	5.293	3.969	4.137	5.54	3.994	4.5	5.113	4.453	3.936	3.828	4.043	4.09	4.17	4.938	3.3	4.223	5.895	4.168	3.938	4.82	4.113	4.004	4.215	4.316	6.285	4.492	3.803	3.678	3.87	4.0	4.137	4.105	3.826	5.266	4.41	3.848	5.895	4.85	4.72	6.223	4.902	5.85	4.19	3.924	5.293	4.312	4.016	3.79	3.709	4.305	4.375	5.277	4.277	4.27	3.625	6.15	4.055	4.73	3.934	4.004	4.68	5.797	4.03	4.184	4.83	4.17	3.986	4.723	3.648	4.09	4.6	3.885	3.678	3.564	3.822	4.34	4.33	4.535	4.867	4.242	5.11	3.643	4.094	4.023	4.137	3.812	4.465	3.879	4.453	4.242	3.969	3.852	4.87	4.516	5.1	3.703	5.05	4.3	4.188	4.16	5.113	4.47	4.605	4.59	3.975	4.094	3.93	4.145	3.963	4.03	4.445	3.752	3.836	4.742	4.348	4.492	4.113	4.8	5.074	4.35	5.016	5.375	4.37	4.367	6.883	4.285	3.947	4.258	3.822	3.764	7.316	4.92	3.85	4.703	5.625	3.512	5.65	5.137	3.967	4.766	4.082	3.93	5.055	4.082	4.45	4.586	3.746	3.3	4.027	4.16	4.543	4.566	4.938	3.803	4.47	4.973	4.56	4.266	4.145	4.973	4.6	4.855	3.957	4.066	4.305	4.24	4.73	4.3	4.98	4.277	5.52	4.453	4.242	3.99	4.24	3.969	4.062	4.195	4.074	4.914	3.934	3.467	3.69	5.195	3.602	4.227	3.977	5.62	4.4	4.938	3.3	4.227	3.807	3.559	4.207	4.207	5.01	4.246	6.082	3.846	3.963	3.787	6.258	4.62	3.693	4.164	3.85	3.904	4.367	3.936	4.42	4.04	4.062	4.207	4.11	4.227	4.113	3.488	4.37	3.809	4.39	3.623	4.41	4.133	3.785	4.484	3.877	4.43	3.945	4.27	4.156	4.37	3.969	4.926	4.125	3.828	3.83	4.004	4.832	4.26	3.855	4.164	4.426	4.105	4.14	4.38	4.285	4.883	4.457	4.297	3.873	3.816	4.83	4.375	4.28	4.293	3.963	3.709	4.094	3.795	4.574	3.688	4.2	3.703	4.176	3.994	5.45	5.008
