## Supplementary material for "Regional patterns of human cortex development correlate with underlying neurobiology": Source Data: source_supp_FigS17_nullExpression.csv (part 19 of 139)

ni9-D2	D2	62.0	5.055	6.32	4.242	5.47	4.164	3.723	4.85	4.27	4.266	4.457	4.656	3.674	4.344	3.734	4.676	4.37	4.195	3.633	4.37	3.658	4.242	3.82	4.77	4.355	4.45	4.434	5.62	4.008	9.35	4.094	6.97	3.998	3.97	4.02	5.23	3.807	5.043	3.688	4.85	5.19	4.477	4.723	5.234	5.62	5.117	5.117	4.066	3.562	4.676	4.34	3.785	4.145	5.117	7.73	3.777	5.098	3.99	4.14	4.176	3.92	5.63	5.285	4.01	3.312	4.844	3.854	5.234	4.04	4.094	3.975	4.984	3.498	3.674	4.195	4.562	5.555	4.676	4.0	4.266	4.195	4.375	5.25	5.09	4.44	4.105	4.24	4.41	5.48	4.14	6.297	4.71	5.48	5.082	4.02	5.32	4.473	5.75	4.0	5.38	5.74	5.664	4.24	3.3	4.242	4.957	5.07	4.13	4.29	4.297	4.73	4.71	4.566	4.54	4.06	3.854	3.969	3.828	4.047	4.906	4.7	5.12	4.77	4.062	6.223	4.41	3.943	4.53	6.05	3.86	4.164	3.215	4.234	3.914	4.414	4.02	5.094	4.445	3.928	4.47	3.928	3.969	4.062	4.555	4.355	5.04	4.285	3.604	4.324	3.955	3.72	4.484	4.69	5.496	3.727	4.113	4.28	5.27	4.473	4.41	4.184	4.434	4.137	3.717	4.797	4.105	3.975	3.879	4.805	4.344	4.1	4.76	5.516	5.53	4.65	3.82	5.688	4.742	5.105	4.76	4.176	4.047	4.266	4.87	5.258	4.96	6.574	4.09	4.156	5.39	3.535	4.7	3.885	6.26	4.72	4.047	4.76	4.496	4.08	4.098	4.168	4.84	5.016	3.94	4.4	5.41	5.07	4.09	4.566	3.928	5.324	4.816	4.207	4.19	3.799	3.742	5.24	4.24	7.03	3.836	4.19	3.91	4.984	4.66	4.375	5.1	4.53	4.03	4.53	3.934	5.664	3.87	4.215	3.836	4.3	4.4	3.549	4.17	4.387	4.055	4.65	4.14	4.28	5.02	4.11	5.457	4.17	4.74	4.348	4.21	4.24	4.227	4.266	4.543	3.977	4.008	3.895	4.766	4.73	4.562	3.65	3.887	4.03	4.44	3.688	5.38	5.04	4.492	4.04	4.277	4.74	3.836	5.39	4.1	4.332	3.82	4.605	4.246	4.414	4.676	3.756	6.59	4.344	3.973	3.703	3.953	5.188	4.414	5.953	5.832	4.09	3.76	3.871	4.195	4.207	3.998	4.668	6.26	4.88	3.893	4.53	3.846	4.496	4.49	3.45	4.87	4.285	4.16	4.074	4.117	3.676	3.844	4.906	4.31	3.99	3.846	3.824	5.082	4.375	4.34	4.465	3.873	4.992	4.645	4.63	5.363	3.549	5.754	4.59	4.223	4.38	4.703	4.023	5.53	3.977	4.59	4.93	4.703	4.617	4.83	4.65	4.227	3.82	4.098	4.953	4.316	3.682	4.62	3.969	4.117	4.258	4.7	3.998	4.29	4.297	4.363	4.258	4.465	3.705	5.117	4.223	4.375	3.787	4.406	4.277	3.979	3.488	4.195	5.074	4.434	3.844	4.645	3.643	3.3	4.48	4.746	5.133	4.03	4.195	5.26	4.547	4.453	3.809	5.305	4.543	4.805	4.617	4.676	3.936	4.375	4.266	6.54	4.695	4.24	4.758	4.375	4.04	4.805	5.9	4.906	4.082	4.57	3.879	3.541	4.668	4.168	4.26	4.38	4.848	4.25	3.578	3.691	3.623	3.695	5.457	3.95	4.29	4.176	4.098	4.754	3.873	3.465	3.992	3.547	4.387	4.254	4.082	3.87	4.4	3.996	4.445	3.982	4.543	4.906	4.242	6.47	4.02	3.822	4.164	4.12	3.871	4.684	4.492	4.105	3.967	4.38	4.34	4.125	4.062	4.16	5.797	7.992	4.582	3.95	4.457	5.207	4.258	6.375	4.18	4.45	5.22	3.969	4.72	4.26	4.2	5.543	4.277	5.906	3.928	3.82	6.188	4.055	6.258	4.414	5.168	3.88	3.95	4.254	4.527	4.953	4.266	3.76	5.51	5.367	4.0	4.01	3.654	3.932	4.855	5.367	5.008	3.934	3.957	4.168	5.074	4.203	7.004	3.643	4.438	4.324	4.316	4.062	3.895	4.62	4.223	4.16	4.28	3.873	5.81	7.87	5.05	5.094	3.834	4.77	4.496	3.836	4.41	4.23	3.541	4.008	4.137	5.25	3.945	6.336	3.562	4.613	3.967	4.316	4.504	5.805	5.176	5.145	5.797	3.998	4.65	4.414	5.37	4.566	3.934	3.82	4.938	4.293	3.91	4.31	4.09	5.543	4.984	3.508	5.33	4.062	4.055	5.92	4.594	3.787	4.453	5.496	4.414	3.705	4.17	4.277	4.69	4.426	5.066	3.623	4.152	4.17	4.58	3.773	6.156	4.434	3.723	3.895	4.297	3.768	4.312	6.297	3.95	4.805	4.54	4.355	4.16	3.9	4.69	4.16	4.195	4.05	6.348	4.254	6.42	6.47	3.68	4.113	5.58	3.86	4.16	4.074	4.77	4.375	4.254	4.523	4.656	3.643	4.156	3.94	4.47	4.29	4.695	4.277	5.266	4.297	4.465	3.748	4.203	5.25	5.33	4.617	5.04	3.809	7.73	4.723	3.71	4.168	3.95	4.29	4.113	3.664	4.3	4.707	4.676	5.266	3.885	4.766	4.258	4.848	4.34	4.812	5.08	4.195	4.51	4.266	5.316	5.53	4.297	4.133	5.68	3.723	4.84	4.26	5.04	5.133	4.41	3.865	4.453	4.46	4.566	3.697	4.297	4.33	4.676	4.426	4.445	4.0	4.133	4.91	5.79	4.246	3.664	4.832	5.406	4.1	3.91	4.33	3.527	3.867	3.574	4.44	4.676	4.28	4.594	4.066	5.516	4.094	3.604	4.543	3.65	4.39	3.76	4.69	4.227	3.857	4.242	3.398	5.47	3.842	3.977	5.016	3.86	4.027	4.33	4.19	3.498	4.836	3.88	4.266	3.803	3.912	4.277	3.48	4.266	5.48	5.47	4.836	4.08	5.95	4.24	4.832	5.113	4.69	3.63	5.04	4.438	5.496	4.03	4.41	4.023	4.6	3.84	4.04	3.674	4.0	3.904	4.684	4.477	5.094	3.646	4.566	4.0	5.305	4.836	4.66	4.453	4.656	4.24	3.922	3.832	4.676	3.742	4.426	4.812	5.074	5.098	3.45	5.082	4.62	4.42	4.62	5.977	3.969	4.96	4.824	4.4	5.53	5.527	4.77	4.227	4.133	3.688	3.803	4.32	4.676	4.72	4.73	3.547	4.805	6.055	5.95	4.375	3.877	4.53	5.36	3.953	5.082	4.145	4.375	5.457	3.56	5.34	4.008	4.688	4.484	4.52	4.79	4.684	4.52	4.805	4.344	3.676	4.906	5.125	4.164	4.344	4.945	3.975	5.25	4.773	4.234	4.582	3.836	4.77	4.33	4.844	5.24	4.01	4.39	4.676	5.133	4.01	3.965	3.959	5.46	4.105	4.34	4.395	3.873	4.855	3.768	5.2	4.168	4.97	5.26	4.5	5.082	4.83	3.682	4.414	5.285	5.066	4.66	4.43	4.17	4.285	4.152	4.285	5.04	4.035	3.77	4.332	4.094	4.04	4.43	4.5	4.754	4.55	4.03	4.992	4.285	3.574	4.47	4.008	4.477	4.06	4.266	5.184	4.164	3.682	4.8	4.395	5.516	4.34	4.117	4.94	4.402	4.453	4.11	3.707	5.617	4.055	5.027	4.023	4.18	4.883	3.693	4.26	4.164	4.87	3.969	3.834	3.998	3.707	3.926	4.418	3.83	5.25	4.105	4.64	4.605	4.52	5.367	4.395	4.65	4.168	4.152	4.91	4.566	4.367	4.094	5.254	3.934	5.33	4.848	4.176	3.734	5.035	4.254	5.61	4.133	4.26	4.055	4.723	5.59	4.07	4.027	4.805	4.047	5.855	4.14	4.004	4.426	4.496	3.91	3.934	4.707	4.406	4.086	4.957	4.543	4.375	3.418	5.03	4.66	4.43	4.58	5.48	3.643	3.76	4.1	4.746	5.617	6.348	5.78	4.17	5.19	4.727	6.047	3.697	3.586	4.098	4.258	3.861	4.207	3.928	5.082	5.703	4.277	4.4	4.457	3.977	3.562	4.14	4.363	4.047	3.633	5.72	4.77	5.97	4.39	4.28	4.043	3.936	4.562	4.297	3.926	3.625	4.414	3.783	4.113	5.367	3.59	5.145	5.242	4.047	4.062	3.97	4.062	3.408	3.875	4.344	3.744	5.62	3.89	6.086	3.744	3.658	3.604	4.766	4.562	4.418	3.549	4.355	3.76	4.426	4.207	4.086	3.604	4.18	4.062	4.367	3.707	5.555	5.055	4.3	4.41	6.375	3.87	4.094	3.76	4.766	4.117	4.902	3.82	3.816	5.53	3.871	5.402	4.555	3.969	5.664	4.44	4.2	4.047	4.37	5.1	4.625	6.297	3.578	4.16	4.13	5.355	3.822	5.137	4.156	3.615	4.0	4.613	4.09	3.943	4.414	4.594	3.688	5.34	4.023	3.71	4.715	5.97	4.434	4.344	4.234	4.363	5.72	3.855	5.02	5.047	4.8	4.133	5.004	5.605	3.887	4.203	4.176	3.828	3.879	4.26	3.752	5.33	3.898	4.785	3.71	4.152	4.03	3.92	4.3	5.48	3.781	4.086	4.1	3.836	4.26	4.906	3.879	4.08	3.879	4.406	4.312	4.07	5.1	5.992	4.21	4.78	4.87	3.705	3.803	3.75	4.31	3.717	4.707	4.16	3.89	3.816	3.963	3.928	4.285	5.145	4.723	4.215	4.223	5.164	4.06	3.934	3.773	4.71	3.717	5.81	4.004	3.994	5.215	3.887	3.996	3.625	4.297	4.51	4.656	4.16	5.32	3.863	3.863	3.842	3.967	5.285	6.816	3.91	4.03	4.3	3.97	3.895	3.887	4.434	4.47	3.648	3.75	4.06	4.047	3.871	4.098	3.969	4.496	3.809	5.117	4.312	4.816	4.1	3.822	4.906	4.414	3.94	4.35	4.883	4.49	4.42	4.117	3.957	6.086	4.094	4.59	4.215	3.957	4.297	5.223	4.15	3.969	5.023	4.316	4.27	4.33	3.623	4.03	5.34	3.95	3.467	5.953	4.047	4.168	3.564	5.062	5.22	5.508	5.113	4.26	4.902	3.992	4.64	4.58	3.82	3.973	4.277	4.562	4.38	5.062	4.426	4.547	3.934	4.08	3.973	4.414	4.113	4.35	6.574	4.297	4.152	5.01	4.703	3.99	4.594	4.543	3.809	5.97	4.5	4.414	3.691	4.305	3.834	3.95	4.34	4.105	4.47	3.822	4.203	3.506	4.266	5.81	3.797	3.982	3.928	3.705	4.66	4.09	5.992	5.27	3.932	4.316	5.074	4.773	3.68	4.242	4.168	4.18	5.125	4.168	3.934	4.09	4.42	4.605	5.355	4.52	4.207	4.395	4.023	4.613	3.865	4.082	3.59	3.895	4.906	4.33	4.766	4.152	4.18	5.44	5.15	4.45	3.97	4.168	3.688	4.266	4.426	4.344	4.062	4.645	4.31	4.2	3.955	4.297	4.07	3.893	4.06	4.004	5.473	4.29	4.23	4.465	5.27	4.16	4.355	4.44	3.742	5.062	4.277	4.332	4.375	4.88	4.293	3.92	3.59	4.95	4.125	5.035	5.938	5.0	3.82	4.223	4.656	4.25	3.809	5.344	5.617	5.562	4.72	4.18	3.992	4.35	6.68	4.14	4.406	4.14	3.963	4.707	3.848	4.645	4.316	5.883	4.84	4.945	5.664	5.04	3.852	4.44	4.773	5.34	4.26	5.33	4.85	3.863	5.35	4.375	3.86	4.418	4.38	4.33	4.406	3.922	3.867	4.234	3.65	4.023	4.164	3.75	4.156	4.37	4.027	3.508	3.305	4.906	3.936	4.914	4.902	5.457	5.33	4.207	4.117	3.348	3.97	4.42	4.11	4.465	3.83	4.332	4.617	4.13	3.873	3.893	4.207	3.879	5.08	4.035	4.99	5.67	4.027	3.406	4.355	4.47	3.709	3.748	4.008	4.72	4.227	4.832	5.797	5.152	5.234	5.754	4.094	4.0	4.195	4.3	4.72	4.29	4.254	4.906	3.84	4.55	4.027	4.26	4.586	4.03	4.887	4.133	4.492	3.99	4.973	3.541	4.215	4.0	5.465	5.25	4.13	4.266	4.496	4.41	5.35	3.943	4.242	5.836	3.312	4.023	4.785	5.51	4.14	3.932	3.926	4.11	3.814	7.87	4.13	4.695	6.0	4.344	4.234	4.72	4.42	3.72	5.53	3.82	5.004	5.02	3.781	3.914	3.97	4.723	4.414	4.73	4.37	4.137	3.924	4.17	4.957	4.418	4.836	4.195	4.445	3.928	3.682	4.375	3.648	4.445	3.281	4.52	4.535	6.01	4.367	5.39	4.1	5.062	4.43	4.664	4.426	3.934	4.613	3.707	4.35	4.184	4.76	4.684	4.277	4.105	4.617	5.9	4.43	3.92	4.14	5.094	4.547	3.975	4.062	5.082	4.367	3.99	4.496	4.742	4.855	4.34	4.6	4.297	3.836	3.418	4.05	4.594	4.58	4.72	4.89	3.943	5.938	3.832	4.848	4.777	4.617	4.18	4.74	4.844	4.094	4.61	4.27	5.598	6.043	4.81	4.06	4.29	5.1	3.857	3.941	3.92	6.402	4.254	3.973	3.95	4.656	4.47	4.695	4.156	4.754	5.324	4.547	4.156	5.438	4.31	4.08	4.3	4.1	4.117	3.764	3.82	4.02	4.664	4.543	4.402	3.914	4.266	4.594	4.992	3.934	4.266	3.46	4.15	3.72	4.91	4.414	3.957	4.195	3.928	6.445	4.043	5.406	4.023	3.887	4.47	4.918	3.832	4.44	4.223	3.99	3.744	4.31	4.33	5.34	4.33	3.887	4.652	5.848	3.727	3.973	4.754	3.988	4.027	5.36	3.61	3.697	5.14	4.543	3.873	5.832	3.68	3.816	4.64	4.184	4.88	3.752	4.164	4.44	5.062	3.74	4.344	4.85	3.713	4.023	3.76	3.918	5.383	4.562	4.57	4.215	4.535	3.969	4.18	4.418	4.69	4.785	5.066	3.736	4.27	3.488	3.682	5.715	5.516	4.113	5.305	4.35	4.54	4.42	3.398	4.242	3.867	4.445	3.965	5.79	4.51	4.617	4.29	4.55	3.936	3.855	4.676	3.654	4.18	3.76	4.258	4.617	4.332	4.68	3.742	4.28	5.523	3.9	4.03	4.277	4.72	4.89	5.74	5.266	4.266	4.336	4.117	7.03	4.098	4.703	4.05	3.977	3.746	4.98	4.656	4.95	4.434	4.82	7.33	5.805	5.098	4.426	4.848	4.14	4.133	4.855	3.889	4.11	4.637	5.47	4.02	4.3	4.656	5.406	3.975	4.01	4.844	4.582	3.893	3.232	4.09	3.932	4.832	4.207	5.938	5.01	3.682	4.16	4.53	4.6	4.81	3.834	4.617	3.709	5.81	4.43	4.45	4.06	3.768	4.844	3.928	3.965	6.605	4.59	3.744	6.066	4.52	5.367	5.266	3.658	4.676	4.652	5.12	4.145	4.406	3.908	3.84	3.965	4.035	3.928	4.355	4.004	3.72	4.07	4.316	3.936	3.797	3.867	6.527	3.904	3.78	4.504	4.71	3.97	4.254	4.71	4.094	4.24	4.14	3.72	3.973	4.195	4.91	3.799	4.098	5.266	4.723	4.195	4.973	3.744	4.055	3.746	4.906	4.477	4.37	4.145	4.56	3.842	4.195	3.773	6.445	7.87	4.645	7.87	3.803	3.557	3.996	4.105	4.914	5.215	3.77	3.902	4.195	4.105	4.156	4.207	3.658	4.094	4.61	3.84	4.316	3.943	3.887	4.26	3.281	5.36	4.375	4.812	5.625	4.703	4.668	3.752	4.562	4.64	3.97	4.918	3.746	4.055	4.723	3.697	4.66	3.572	3.936	3.764	5.188	4.316	4.805	4.445	4.27	3.574	4.285	4.156	6.54	4.04	5.39	4.773	4.37	5.34	3.81	3.664	3.861	4.254	4.26	4.43	3.951	3.834	4.586	4.645	5.082	4.71	3.863	5.05	4.195	3.746	4.02	4.062	3.855	4.99	5.0	3.588	4.156	4.76	4.254	3.623	3.834	3.969	5.12	5.785	5.062	4.254	4.633	3.932	4.78	4.79	4.656	5.047	4.12	3.959	5.5	3.787	4.258	4.85	4.09	4.605	4.24	5.832	4.844	3.498	5.234	3.525	3.887	4.195	4.703	4.043	3.943	4.16	4.59	4.24	4.94	5.91	6.348	4.01	3.984	4.91	3.998	4.69	4.816	3.672	4.223	4.934	4.812	4.234	4.547	5.1	4.08	5.754	5.164	4.07	4.79	4.617	5.066	3.78	4.918	4.46	5.117	4.54	3.82	4.973	4.71	3.674	4.293	4.28	4.305	3.91	6.055	4.324	5.67	5.938	4.305	4.02	4.05	5.074	5.29	5.02	4.035	3.498	5.016	4.105	4.746	3.977	4.008	3.773	4.254	4.656	4.363	3.512	4.137	3.762	3.646	4.01	4.246	3.184	4.65	5.742	5.383	4.387	4.117	4.062	4.598	4.24	4.38	4.023	5.145	4.812	3.996	3.953	4.16	4.516	4.71	5.33	4.273	4.055	4.05	3.744	3.98	4.547	3.867	4.406	3.404	3.965	3.857	4.54	5.594	4.098	4.02	7.992	3.398	3.9	4.375	3.541	5.59	3.992	4.242	5.74	4.59	3.707	4.64	3.604	4.52	4.37	4.152	3.998	5.65	4.31	4.53	3.936	4.395	5.848	4.176	4.63	5.63	4.168	4.2	3.834	3.752	4.844	3.998	3.846	4.086	4.36	3.951	4.812	3.912	4.227	4.08	5.28	4.805	4.08	3.97	5.01	4.01	4.25	4.598	4.25	5.0	4.37	5.062	3.969	3.783	5.086	3.807	4.24	5.36	6.348	4.4	4.47	4.195	4.09	3.947	4.613	4.27	4.086	4.785	4.54	4.33	4.53	3.998	3.746	4.2	3.312	3.822	4.586	5.652	3.781	4.285	5.8	3.61	4.85	4.14	4.523	4.273	4.293	4.223	3.87	4.33	3.91	5.39	4.438	4.953	3.91	3.68	4.82	4.445	9.35	5.945	3.688	3.682	4.484	4.008	4.27	4.332	4.016	4.88	3.957	3.682	4.367	5.367	4.465	4.41	4.766	4.465	4.906	6.465	4.992	4.344	5.797	5.625	4.13	4.7	4.676	4.273	4.668	3.951	4.555	4.44	3.998	4.49	4.53	3.797	3.838	5.367	4.645	5.305	4.24	3.82	4.254	4.332	3.945	4.387	5.973	4.594	4.97	4.48	5.586	4.06	3.973	3.932	4.14	4.973	4.72	3.787	4.867	7.156	4.68	5.355	4.477	3.803	4.715	4.086	4.566	4.19	4.375	3.959	3.873	4.848	4.023	4.11	4.992	4.617	4.7	3.557	3.984	3.746	4.38	3.982	4.984	4.934	3.879	4.6	4.098	4.453	3.97	5.754	4.254	3.918	4.992	4.3	3.822	4.33	4.848	4.617	4.277	4.39	4.13	4.242	3.572	5.28	3.596	3.936	4.844	4.09	3.703	4.016	4.74	4.32	4.594	4.387	3.895	4.66	3.836	4.85	4.523	4.094	4.895	3.56	4.027	4.49	5.12	4.344	4.39	4.242	4.42	3.99	5.74	3.764	4.066	4.445	3.703	4.1	3.904	4.066	4.61	4.055	3.723	5.39	5.29	3.861	4.438	4.21	4.78	4.145	5.094	5.203	5.082	4.03	6.336	4.7	3.596	4.59	5.0	4.066	4.473	4.074	4.035	3.969	5.277	4.93	4.246	4.773	4.91	3.764	4.35	5.367	3.887	4.54	3.562	4.55	4.47	4.664	4.254	3.658	4.95	4.17	5.96	4.098	4.453	3.928	4.355	4.652	5.9	6.2	4.18	4.812	6.04	4.945	6.383	4.785	4.105	4.2	4.785	4.89	4.01	3.682	3.77	5.285	4.15	4.51	3.914	5.14	4.1	5.04	4.195	4.266	3.82	3.957	4.3	5.688	4.336	5.355	4.24	3.639	5.133	4.152	5.465	3.873	4.645	4.938	4.99	4.16	3.717	4.11	4.39	4.926	4.062	4.676	4.43	4.043	4.61	4.38	4.344	3.555	4.645	4.297	4.125	5.938	3.799	4.367	3.982	4.63	3.85	4.375	4.098	3.643	4.11	3.928	3.773	4.902	4.316	4.207	4.992	5.094	3.807	3.943	5.094	4.24	4.145	3.984	4.473	5.07	4.496	4.156	4.81	4.266	4.176	4.973	4.09	4.773	4.707	4.3	4.445	4.656	3.988	4.395	4.82	3.803	3.734	4.184	4.55	4.957	5.465	3.951	4.496	5.83	4.293	3.809	4.92	4.695	4.035	3.535	5.074	4.285	4.234	3.832	4.023	4.445	3.844	4.52	3.918	5.188	5.008	5.043	3.77	3.998	4.656	4.285	4.074	4.367	3.957	4.543	4.434	4.098	3.918	4.72	4.902	4.465	3.875	4.59	5.09	4.69	5.062	3.723	4.38	4.82	5.92	3.71	4.637	4.254	4.23	3.578	4.58	3.875	4.324	4.363	3.584	3.578	4.016	4.176	3.814	3.95	3.639	4.26	4.293	4.285	4.016	5.074	3.793	3.887	4.363	3.398	4.363	4.047	4.258	4.418	4.746	5.203	4.73	3.838	3.998	3.691	4.324	4.332	3.992	5.133	4.773	5.516	4.297	4.23	3.97	4.016	4.473	4.805	3.824	4.85	4.344	5.266	5.355	4.035	4.254	3.488	3.86	3.748	3.697	4.875	4.258	3.738	3.562	4.297	4.285	5.598	4.508	4.18	4.867	3.572	3.713	3.822	3.871	4.65	3.85	3.756	4.773	5.113	4.008	4.043	5.36	3.828	4.49	4.156	3.963	5.074	4.7	3.623	3.863	4.04	4.715	3.91	4.098	4.49	3.951	4.45	3.87	4.953	3.855	4.957	3.748	4.723	4.27	4.707	3.887	4.65	5.363	4.58	4.336	3.926	4.844	4.53	5.098	3.46	3.562	4.56	3.973	6.14	4.547	4.363	3.834	3.695	5.66	4.547	4.023	3.49	4.887	4.3	4.137	3.799	4.137	5.105	4.547	4.902	3.3	4.938	4.016	4.01	3.604	4.305	5.793	4.16	4.375	5.082	4.918	5.285	4.176	3.613	3.781	5.47	4.477	4.258	5.0	3.787	3.748	3.943	4.465	4.746	4.434	3.648	5.31	4.12	3.623	3.465	5.117	4.41	3.928	3.924	4.203	4.617	4.227	5.63	4.54	4.88	4.938	4.766	4.035	4.38	5.082	4.22	4.367	5.094	3.875	4.95	4.36	3.541	3.92	3.975	3.836	4.73	5.152	4.266	5.28	3.918	3.69	5.27	5.383	4.49	4.5	3.918	4.4	4.137	4.453	3.67	4.473	4.434	4.13	4.08	3.82	4.82	4.47	4.06	4.02	5.09	4.035	5.48	3.773	4.035	5.316	4.95	5.445	3.828	4.465	3.984	4.164	3.867	4.54	4.844	3.973	3.998	3.844	5.406	4.277	4.57	4.08	4.484	3.541	3.746	3.947	4.97	4.676	3.857	6.055	4.33	4.883	4.094	4.973	4.477	3.773	4.895	3.998	4.223	4.023	4.035	4.375	4.664	4.723	4.133	4.906	4.402	4.938	3.969	4.285	4.094	4.473	4.91	3.777	4.176	4.215	4.145	3.557	4.145	4.344	4.812	4.24	4.137	3.775	5.043	3.803	5.55	4.586	4.4	4.066	3.604	5.508	3.557	4.11	4.8	4.586	4.81	3.982	4.176	5.1	4.176	3.838	4.06	5.125	3.85	4.41	3.875	3.506	5.05	4.906	4.984	3.932	5.953	3.645	4.746	5.09	4.12	3.773	4.33	3.797	4.14	4.816	4.617	4.535	4.582	3.896	3.836	3.824	5.145	4.258	5.324	4.824	4.176	4.105	3.578	3.996	4.02	4.38	3.688	4.117	4.24	3.723	4.457	5.598	5.277	4.42	4.06	5.324	4.39	5.223	3.928	4.586	3.846	3.906	5.41	3.97	4.55	4.13	4.27	3.78	4.21	4.617	4.344	5.754	4.52	5.38	4.92	3.604	3.348	4.992	3.756	4.445	4.598	4.85	4.37	5.516	3.969	3.586	5.062	3.973	4.31	4.156	4.83	4.566	4.465	4.03	4.547	4.133	5.086	3.725	5.02	4.305	5.004	5.836	4.594	4.59	4.176	4.28	4.47	3.521	4.45	5.81	4.3	4.62	4.93	4.18	4.645	4.18	4.664	5.164	4.617	4.34	5.215	4.12	4.3	3.625	5.33	4.496	3.992	3.996	4.766	4.656	4.414	4.242	4.13	4.832	4.16	4.14	4.445	4.156	4.223	4.3	3.783	4.07	4.44	4.02	4.676	3.84	3.855	3.756	5.78	4.656	4.348	3.465	4.414	4.25	3.992	3.746	4.207	4.707	4.27	4.96	3.232	4.195	4.414	4.88	4.02	5.02	4.465	4.08	3.951	3.893	4.867	4.33	3.713	4.52	4.72	3.809	4.773	4.215	3.688	4.05	4.63	4.285	3.809	3.938	3.736	5.74	4.176	4.76	3.756	5.27	3.86	3.97	3.812	4.598	3.799	4.207	4.22	3.863	3.742	5.76	4.125	5.28	5.01	4.094	3.95	4.29	4.203	4.855	4.31	3.98	3.725	3.932	4.676	3.357	5.016	5.117	5.91	5.66	3.781	4.164	4.047	3.682	4.6	9.35	5.008	4.508	4.16	4.418	4.938	4.82	4.33	4.1	4.42	3.832	4.37	3.658	4.812	6.086	4.28	3.893	6.055	3.918	4.12	3.76	4.934	5.47	4.445	4.836	5.203	4.76	3.465	4.207	4.453	4.664	4.3	4.54	9.35	4.1	4.074	4.1	3.975	3.97	3.934	4.496	4.332	4.58	4.29	3.87	4.086	4.363	4.68	4.16	3.945	4.082	4.27	3.426	4.37	7.156	4.496	4.93	4.035	4.492	4.215	4.434	4.99	5.24	3.963	4.023	4.293	4.312	5.355	3.867	5.19	3.932	4.285	3.895	4.023	4.88	4.906	4.645	3.564	5.1	4.18	3.756	5.363	4.617	3.404	5.152	4.3	3.861	3.914	4.676	5.266	4.332	3.625	4.914	3.959	4.23	6.367	4.055	5.855	3.854	3.781	4.832	4.895	5.082	4.375	3.727	4.29	4.01	5.242	5.133	5.184	4.176	4.957	3.951	6.223	3.742	4.098	3.902	4.844	4.39	4.195	4.812	4.77	3.521	4.598	3.844	5.04	3.934	5.47	3.69	4.473	3.723	5.555	6.168	4.973	4.016	4.316	4.39	4.33	6.047	3.889	4.016	5.62	4.15	3.846	4.29	4.27	4.94	4.176	4.195	4.195	4.64	3.615	5.266	5.62	4.984	4.312	4.465	4.176	3.83	3.895	4.367	5.26	7.33	4.03	5.953	4.79	4.805	4.28	4.04	4.69	5.09	5.67	5.62	4.76	4.31	4.016	4.043	4.668	4.59	4.676	4.06	3.69	3.896	6.383	4.105	4.246	4.46	4.234	6.22	4.844	3.92	4.41	5.367	4.496	5.02	4.145	4.07	4.547	4.266	5.0	3.896	5.543	4.598	3.734	3.951	4.008	3.996	3.844	4.234	4.695	4.176	5.75	4.793	4.074	5.383	3.604	3.996	4.01	4.008	5.062	5.48	4.902	3.836	4.293	3.982	4.6	4.773	3.943	7.03	4.133	4.04	4.72	4.01	4.95	4.465	5.027	3.94	4.24	5.117	4.97	3.465	5.652	5.61	3.787	5.04	4.145	4.29	4.805	4.203	3.555	4.613	4.02	3.92	4.215	4.34	4.277	4.316	4.49	5.19	4.438	4.56	4.094	3.816	4.953	3.506	4.504	4.16	3.83	4.004	3.957	4.473	9.35	4.25	3.81	4.047	5.004	4.117	4.254	4.04	3.674	3.74	5.105	3.773	4.56	4.844	4.684	5.094	5.105	4.516	4.496	5.234	4.043	5.164	4.5	3.873	4.375	3.855	3.664	4.39	4.273	3.943	5.24	3.887	4.426	3.69	4.258	4.72	3.916	4.375	3.992	3.957	4.59	4.566	3.918	7.33	5.098	4.62	4.656	4.914	4.28	4.062	3.72	4.426	5.16	3.965	4.89	3.762	4.63	4.68	3.832	4.477	4.453	4.0	4.035	4.305	4.33	4.805	4.973	4.348	3.746	3.818	5.9	4.395	4.086	3.688	4.176	3.998	5.65	3.744	4.91	4.926	4.617	4.05	4.164	3.832	5.34	4.062	3.48	4.11	3.787	4.215	4.676	5.977	3.975	4.07	5.133	3.787	4.242	4.04	4.426	4.375	4.33	5.094	4.547	3.797	4.15	3.926	4.656	4.277	5.133	5.215	5.0	4.145	4.34	4.57	5.1	4.965	4.727	4.242	4.3	4.438	4.418	5.29	7.156	3.996	6.805	4.625	4.926	5.094	4.27	9.6	4.156	3.95	4.26	4.82	4.0	4.23	4.16	4.24	3.959	5.066	4.465	5.355	5.074	4.58	4.285	4.418	4.125	3.904	3.809	4.062	3.912	3.764	4.5	4.668	4.285	3.926	3.357	5.26	4.41	5.68	4.984	4.207	4.043	5.688	3.922	3.691	4.008	4.215	4.137	3.893	4.316	5.27	5.79	4.008	3.654	4.645	3.91	4.02	4.965	3.883	4.676	3.74	3.734	4.973	5.117	4.824	4.125	4.97	4.125	3.408	4.266	4.184	4.668	4.1	3.45	4.984	7.457	3.723	3.623	4.496	3.932	3.99	4.746	4.316	4.543	4.656	3.994	5.883	4.16	5.19	4.047	4.812	4.16	3.863	5.25	4.547	4.39	4.082	3.674	3.646	4.16	5.0	4.777	3.9	4.082	4.605	5.938	4.566	4.523	4.855	4.066	5.027	4.195	3.682	4.04	3.656	4.93	4.324	4.938	3.893	4.29	4.973	4.582	4.223	4.59	4.258	4.293	4.562	3.658	5.12	5.05	6.09	3.895	4.137	4.78	4.54	4.766	3.932	3.844	4.094	6.266	4.7	5.047	4.883	4.28	4.51	4.254	4.223	3.928	4.594	4.492	5.188	5.062	4.91	4.082	4.85	4.562	6.29	4.816	5.33	4.023	5.754	5.14	4.664	3.658	5.12	4.395	3.994	4.207	4.258	4.19	4.742	3.86	4.664	4.406	4.094	4.49	3.965	4.227	3.973	3.87	4.13	4.41	5.074	4.113	4.87	4.17	4.418	9.6	4.883	5.367	3.426	3.979	6.01	4.72	4.27	4.434	4.562	4.44	4.44	5.098	4.836	4.164	4.21	4.195	4.062	4.844	3.793	6.15	3.803	5.39	4.27	6.055	3.697	3.986	4.082	3.936	4.652	5.367	3.99	6.0	5.32	5.234	4.66	3.855	4.438	3.926	4.28	3.697	4.176	4.426	4.117	4.11	4.152	4.113	4.926	4.113	6.055	4.03	6.01	4.344	4.445	4.117	4.207	5.094	3.879	3.967	4.695	5.094	5.266	4.04	3.951	4.254	4.83	3.926	4.11	5.094	4.266	3.99	3.984	5.34	4.33	4.906	5.137	3.785	3.562	4.496	3.312	4.156	5.047	4.168	6.066	3.912	4.26	4.375	5.1	4.16	4.746	4.547	4.543	4.387	3.904	4.227	4.098	3.768	5.367	4.05	4.332	3.902	4.902	3.863	4.668	4.414	5.168	5.145	3.893	4.28	4.66	4.04	3.61	4.992	6.54	3.633	4.785	4.24	4.28	5.367	3.973	4.176	4.305	4.05	4.016	3.934	4.33	4.008	4.375	4.01	4.67	5.25	3.584	4.113	3.625	3.848	5.117	4.363	3.988	4.582	6.043	4.902	3.84	4.344	4.07	4.16	4.176	3.75	4.89	4.24	3.889	5.258	3.848	3.746	4.35	4.684	4.906	4.16	3.588	3.773	4.3	4.668	3.781	4.973	4.273	3.764	4.242	4.133	4.035	4.047	5.164	3.578	4.285	3.764	3.658	4.28	5.176	4.97	4.277	4.707	4.285	4.02	4.008	3.74	5.004	3.49	5.832	4.695	4.87	4.168	4.773	4.805	4.785	3.941	4.42	5.12	4.445	4.457	4.707	4.56	5.855	3.934	4.562	3.875	5.305	4.824	3.764	4.63	4.258	3.898	4.25	4.727	4.062	3.98	4.934	4.83	3.84	4.438	5.176	5.83	4.367	3.809	4.61	3.646	4.16	4.094	4.344	4.34	5.8	3.9	4.367	4.64	3.787	4.223	5.34	3.863	4.785	3.951	4.43	3.926	5.555	4.035	4.914	5.066	3.848	3.918	9.6	4.207	4.316	7.33	4.074	4.332	4.316	3.72	4.29	3.408	4.254	4.883	4.184	4.496	4.805	4.29	4.78	5.617	4.195	4.414	4.043	4.125	4.19	5.34	3.816	3.98	5.797	3.959	4.273	4.652	4.887	4.1	4.555	5.066	5.715	4.54	4.465	4.832	4.434	3.83	5.1	4.094	3.879	3.45	4.043	3.664	5.125	3.688	3.816	3.809	4.332	4.152	3.535	3.902	4.656	5.344	6.055	4.047	4.473	3.984	4.85	4.008	4.375	4.16	3.643	4.246	4.5	4.293	4.926	3.596	4.453	3.986	3.998	5.78	4.1	4.76	4.754	5.96	3.232	4.957	3.75	3.828	3.799	5.074	5.027	4.707	4.395	4.375	4.277	4.223	4.676	4.28	5.2	6.477	5.117	4.973	4.062	4.094	4.97	4.793	3.91	5.344	3.824	4.098	3.863	4.44	5.113	4.12	3.936	4.406	4.7	4.113	4.37	4.133	4.16	4.81	4.203	5.66	4.312	5.59	3.703	4.0	6.59	4.25	4.277	4.71	4.71	4.805	5.145	3.904	4.316	4.703	4.367	4.504	4.117	3.623	5.246	4.71	4.246	4.293	5.008	4.49	3.348	3.574	3.557	3.812	4.62	4.3	3.504	4.41	4.215	4.85	4.465	4.746	4.38	3.773	5.445	7.11	4.066	4.414	4.316	3.951	4.055	4.7	4.277	3.527	4.37	4.168	4.438	3.998	4.35	3.764	4.273	4.24	5.055	3.785	4.316	3.604	4.234	5.355	4.43	4.215	5.145	4.418	4.42	4.035	4.605	4.207	3.994	3.982	4.234	5.137	3.902	4.24	4.684	4.457	6.156	4.215	7.03	5.215	4.766	4.42	4.51	4.04	5.074	4.26	4.543	4.09	4.695	3.674	3.693	6.383	5.74	4.668	3.854	4.54	5.145	7.785	4.594	3.627	5.39	3.629	4.266	4.29	4.66	4.125	4.805	4.344	4.418	5.055	5.19	4.496	4.316	4.504	5.117	4.664	5.035	4.73	6.29	4.168	3.965	4.31	5.465	4.008	4.57	4.027	3.777	4.316	5.074	4.19	4.418	3.3	4.0	4.055	3.92	5.074	3.95	4.906	4.82	4.547	4.19	3.97	3.648	4.24	3.846	3.748	5.15	4.414	4.375	4.508	4.137	6.574	4.14	4.754	3.957	5.02	3.984	4.332	4.625	4.71	4.605	4.215	4.26	4.668	4.35	4.098	4.844	3.975	4.145	5.062	5.02	4.54	5.664	4.016	4.41	3.97	3.816	4.27	4.72	3.78	4.35	4.023	3.787	7.004	3.857	4.223	3.932	4.254	4.24	4.27	3.752	5.082	3.975	3.922	3.773	4.08	4.145	4.848	4.715	4.72	5.953	3.703	4.605	3.977	4.99	3.742	5.953	4.297	5.55	4.01	4.38	3.967	3.85	4.785	5.992	4.242	5.21	4.24	3.95	5.797	4.266	4.207	4.543	4.62	4.156	4.645	6.348	5.55	4.117	3.65	4.215	4.035	4.105	5.04	4.31	3.502	4.957	4.812	4.34	4.07	3.822	4.094	4.766	4.094	4.344	3.625	4.93	4.33	4.297	4.344	6.29	4.496	4.004	4.664	4.62	5.1	4.785	4.207	4.035	4.273	3.557	5.05	5.223	5.223	5.457	4.27	4.3	4.152	5.66	3.945	5.12	4.445	3.691	4.137	3.863	4.258	4.61	4.934	4.496	5.043	4.29	4.254	4.047	4.41	4.055	5.215	3.854	5.01	6.047	4.04	4.31	4.54	4.24	3.887	4.24	4.434	4.35	5.258	4.16	4.31	4.883	3.69	6.15	4.207	3.934	3.746	4.785	4.277	5.035	3.705	3.832	6.383	4.195	3.973	3.996	4.95	4.418	5.19	4.258	3.926	3.512	3.857	3.809	4.047	4.523	5.953	4.547	4.73	3.969	4.438	3.781	4.73	5.066	3.75	3.709	5.117	4.254	3.957	6.156	4.992	3.969	4.03	4.207	4.215	5.258	5.355	4.523	5.26	4.297	4.01	4.215	4.06	4.805	4.883	4.12	4.586	4.406	4.848	3.846	4.043	3.924	4.016	4.496	4.043	3.924	4.773	4.113	4.297	4.844	3.797	4.844	4.035	4.35	4.703	4.07	4.215	4.676	5.715	4.16	4.855	9.62	4.47	4.332	4.195	3.932	4.62	3.773	4.066	6.31	4.125	4.266	4.742	4.754	3.996	3.693	3.738	4.188	3.797	3.656	4.297	3.723	5.906	4.5	4.574	3.887	3.873	4.223	3.943	5.72	4.195	4.754	3.639	4.055	4.29	5.434	4.043	4.816	3.84	4.55	6.27	3.46	4.227	3.408	4.742	3.787	4.375	4.375	4.89	3.506	5.344	4.387	5.258	4.39	4.586	3.547	4.85	5.527	4.14	4.19	4.926	3.967	4.45	3.934	3.643	4.81	4.47	4.363	5.094	3.965	3.777	4.97	3.723	3.873	4.992	5.074	4.83	5.883	4.95	6.266	5.066	4.867	4.133	4.766	4.22	4.438	4.562	5.062	3.785	4.42	3.426	4.582	3.764	4.31	3.812	4.83	4.145	4.66	4.855	4.95	4.055	4.883	4.836	3.97	4.285	4.95	3.682	4.973	5.27	5.383	4.64	4.594	4.566	3.727	6.023	6.97	4.01	5.086	3.943	4.703	4.105	4.414	4.914	4.0	4.72	4.566	4.09	4.656	5.37	4.332	4.387	3.71	4.105	5.9	4.44	4.926	4.3	4.0	4.562	4.285	4.434	4.746	4.32	4.355	4.17	3.893	4.85	4.332	4.07	4.49	4.117	4.44	4.055	4.363	3.723	4.418	3.982	4.14	5.58	4.367	3.965	3.82	4.223	4.375	3.75	3.658	3.918	4.14	3.705	4.17	3.215	4.375	3.963	4.945	5.33	3.844	5.08	3.72	4.26	5.355	4.426	4.273	3.932	5.004	3.895	3.848	4.605	3.875	4.52	4.285	3.48	4.234	4.363	4.58	3.85	4.918	3.664	4.152	4.91	3.799	3.662	3.898	4.023	4.81	4.242	3.773	4.81	4.156	4.01	4.03	3.98	4.613	3.854	4.996	5.19	5.25	5.344	4.164	4.227	4.42	4.46	4.59	4.027	4.93	4.24	3.91	4.06	4.547	3.46	4.33	3.945	4.73	4.023	3.955	3.996	4.062	4.117	4.035	5.19	4.04	4.973	3.887	4.0	3.87	5.516	4.96	4.36	4.82	4.957	4.332	4.234	4.05	4.254	5.316	4.402	3.92	4.85	3.912	4.043	4.24	4.25	4.992	3.963	4.105	4.246	4.02	4.973	4.215	4.04	3.465	4.332	4.363	3.76	6.97	7.004	4.117	4.06	4.27	4.17	4.49	5.31	4.098	4.6	3.828	4.543	4.38	4.65	4.96	4.08	4.65	4.31	4.13	4.64	4.496	4.63	4.562	3.98	4.176	4.188	4.023	4.344	4.598	4.266	4.34	4.594	4.324	5.938	3.807	3.996	4.055	4.316	3.705	4.703	4.285	4.2	3.65	4.902	4.297	5.152	3.932	4.074	3.873	3.82	4.91	3.703	5.02	4.33	4.273	4.758	4.434	4.88	4.53	4.52	4.203	3.887	4.62	3.97	4.215	3.676	6.0	4.215	5.082	4.934	3.613	4.254	3.9	4.773	4.043	4.203	4.418	4.203	3.97	4.766	4.92	3.932	4.39	4.09	3.773	4.195	4.47	6.14	4.3	3.525	3.61	5.344	4.617	4.023	5.133	3.768	3.707	3.85	4.504	5.51	4.285	4.883	4.7	4.055	4.17	4.36	4.09	3.873	4.387	3.938	3.996	3.746	3.658	3.867	5.586	4.53	5.363	3.922	4.957	3.873	3.822	3.936	4.203	4.805	4.367	3.822	4.992	4.41	4.645	4.355	4.023	3.898	3.664	3.99	3.85	4.8	5.324	5.938	4.605	5.28	3.857	3.654	4.26	3.348	3.613	3.842	5.402	4.902	4.016	4.023	5.035	5.652	3.803	4.332	4.34	4.215	4.723	3.992	4.836	6.055	5.65	3.836	5.285	3.555	3.934	4.52	3.709	4.95	4.094	3.838	6.22	4.285	4.184	3.871	4.816	4.09	5.656	4.08	3.768	4.043	4.41	4.14	4.594	4.668	7.11	4.176	4.367	3.92	3.734	4.184	4.22	5.355	4.676	3.69	3.895	4.297	3.73	4.95	4.234	4.25	4.617	4.207	4.72	4.062	4.242	4.99	4.242	4.402	3.918	4.223	4.043	4.035	4.883	4.18	3.91	4.957	5.28	4.62	4.992	4.367	3.982	4.49	4.844	4.08	4.324	4.33	4.094	4.88	4.66	4.152	3.72	4.68	4.145	3.887	4.797	4.164	4.78	4.164	3.86	4.207	4.43	5.008	3.797	3.727	4.695	4.137	4.39	4.45	3.748	5.39	4.848	4.684	4.59	4.035	3.615	5.83	5.723	4.33	4.914	5.07	5.367	4.816	3.936	3.918	3.97	4.15	3.963	3.662	4.08	4.316	4.54	4.105	5.47	3.688	3.97	5.004	5.094	4.805	4.66	4.137	3.814	3.844	4.42	4.562	4.41	3.879	3.45	3.785	5.008	4.113	4.395	5.8	3.623	5.066	4.562	4.18	3.863	4.33	5.9	4.227	4.855	4.49	4.957	4.996	4.51	3.645	4.055	3.46	3.61	3.312	3.682	3.967	4.17	4.844	4.344	4.586	4.793	4.957	4.41	3.648	4.395	4.617	5.117	5.0	4.51	5.594	4.02	5.1	4.277	5.67	4.895	4.164	3.936	5.207	3.764	3.994	5.8	4.645	4.277	4.22	4.867	4.543	4.227	3.818	4.42	4.61	3.896	4.88	5.656	4.836	5.586	4.2	6.258	4.81	5.59	3.465	3.525	5.656	3.799	3.91	3.963	4.76	9.62	3.955	4.855	4.695	6.188	5.1	4.062	3.865	3.426	3.723	4.22	4.46	4.54	5.31	5.027	3.75	3.81	3.965	4.04	4.055	4.285	4.06	5.246	4.133	5.266	3.941	4.01	4.17	4.3	4.266	4.715	5.344	4.35	4.812	3.969	4.28	4.305	3.943	3.934	3.943	4.344	4.33	4.168	5.83	5.05	4.36	3.941	4.645	4.89	6.086	4.07	4.203	5.367	4.066	5.31	5.316	7.33	3.998	3.963	3.783	3.982	4.12	4.562	4.48	3.764	4.08	3.693	4.08	4.355	4.684	4.723	4.95	4.84	4.18	4.69	3.646	3.92	4.805	4.32	3.705	4.906	4.207	4.72	4.152	4.566	4.125	4.625	4.543	5.203	4.96	3.764	4.4	5.39	4.293	4.754	4.42	5.457	6.31	4.016	5.535	3.992	5.742	4.918	3.934	3.713	4.805	4.08	4.69	3.648	5.367	4.99	5.082	4.094	4.105	4.324	3.996	5.117	6.15	3.99	5.28	4.586	4.047	4.742	4.07	5.035	4.27	4.113	4.023	4.01	4.664	5.27	4.844	4.367	4.496	4.246	4.39	4.812	5.332	3.703	3.465	4.125	4.81	4.254	3.895	4.094	3.773	3.648	4.676	5.074	4.418	4.47	4.28	3.998	3.99	4.957	4.09	4.418	6.68	3.785	4.71	4.1	3.969	3.61	4.613	4.816	4.28	4.414	4.85	4.727	4.19	4.367	4.605	5.39	4.02	6.973	4.2	4.543	3.986	4.465	3.785	4.09	3.625	4.97	3.963	4.94	4.39	5.605	3.867	4.332	3.97	4.547	3.738	4.273	4.883	4.496	4.617	4.48	4.203	3.646	4.184	3.74	4.95	4.332	3.744	3.914	4.246	5.46	3.982	5.098	4.066	4.523	4.367	4.33	5.406	3.604	4.58	3.992	4.316	4.59	4.258	3.764	4.555	3.943	4.617	4.133	4.098	4.04	4.12	4.5	4.117	5.105	4.273	3.98	6.336	7.33	5.062	3.959	5.137	3.656	4.324	3.85	3.49	4.746	3.926	4.785	4.965	4.33	4.45	4.52	3.95	4.316	4.16	3.871	4.227	4.785	3.764	4.82	4.367	4.22	4.574	4.234	4.707	6.97	4.277	4.605	5.9	4.367	3.889	4.168	4.176	4.7	5.176	4.883	4.766	7.156	4.355	4.145	4.156	3.857	4.09	4.332	5.02	3.379	4.746	3.312	4.156	5.848	4.445	3.541	4.254	3.312	4.223	3.98	4.496	3.184	3.768	3.846	4.004	4.254	4.08	4.203	4.234	3.982	4.04	3.398	4.344	6.04	4.664	3.957	4.85	3.992	4.73	4.023	4.19	4.215	4.605	3.77	3.799	4.41	3.809	3.764	4.453	3.932	4.03	3.879	3.904	4.426	4.12	5.047	4.207	4.754	4.78	4.113	3.215	4.227	3.91	3.82	4.016	6.383	4.4	3.99	5.938	4.95	3.955	3.215	3.82	4.008	3.623	4.82	4.062	3.418	4.375	4.785	5.133	4.004	4.797	4.195	4.12	5.094	4.715	4.668	4.117	4.39	4.066	3.604	4.39	5.133	4.176	3.814	4.027	4.16	4.49	4.11	4.344	6.27	4.445	4.703	6.055	3.895	3.535	4.49	4.332	3.865	5.008	4.215	3.812	4.37	5.01	4.086	4.74	6.26	4.805	3.828	4.65	4.395	4.12	4.49	4.895	4.613	5.008	3.998	5.832	5.094	4.03	5.625	3.744	5.31	3.832	4.492	3.588	4.254	3.723	5.28	4.316	4.33	4.3	4.34	3.87	4.406	4.348	4.42	4.61	6.09	3.865	4.094	4.094	3.977	4.227	4.332	4.09	3.816	3.848	4.52	4.707	4.26	4.8	3.725	3.814	4.375	3.828	4.043	5.473	4.293	4.49	3.91	4.28	4.14	4.645	3.988	3.957	5.51	3.896	3.91	4.496	4.406	3.613	3.926	4.06	3.914	4.52	4.77	3.89	4.273	3.967	3.49	3.744	4.26	5.043	5.617	4.617	5.605	4.785	4.168	4.24	3.682	4.523	6.27	5.703	3.896	4.156	5.508	3.969	5.78	4.094	5.62	5.348	4.137	3.953	5.098	4.375	5.664	5.438	4.176	4.703	3.887	4.71	5.062	6.04	4.707	3.875	5.805	5.38	4.465	4.664	3.81	5.48	5.266	4.242	3.998	3.82	3.904	3.977	3.828	4.29	4.676	4.035	4.094	4.14	4.457	3.887	4.918	6.402	4.57	3.926	4.484	5.555	3.643	5.36	4.113	4.2	3.814	4.22	3.895	3.77	4.59	5.797	4.133	3.89	3.885	5.59	5.363	5.38	4.375	4.69	4.195	3.725	3.963	3.896	4.18	4.31	4.332	4.066	3.777	3.943	4.453	4.43	4.28	3.967	4.047	5.27	3.99	4.273	4.758	3.926	3.926	3.889	4.93	5.027	4.844	4.156	4.12	5.023	4.426	4.61	6.22	5.92	9.62	3.863	4.3	3.95	4.105	4.082	4.297	3.697	5.37	3.879	3.604	5.9	4.285	4.54	4.477	4.465	4.16	4.176	4.23	5.496	4.434	4.09	4.625	3.535	4.188	4.18	5.305	4.26	4.07	5.742	4.68	3.215	4.62	3.82	4.355	4.43	4.18	3.83	4.77	6.574	3.965	5.68	5.367	4.8	5.848	4.277	5.215	3.873	4.53	4.707	4.152	4.54	5.516	3.84	4.99	3.633	4.29	4.52	4.93	4.55	4.344	4.09	4.29	5.26	4.168	4.76	4.043	4.273	5.1	5.117	4.234	4.61	3.643	4.61	4.23	4.113	3.633	4.53	4.11	4.902	5.543	4.086	5.24	4.406	3.871	4.594	3.348	4.973	3.953	5.04	4.855	4.27	4.61	3.998	5.35	3.807	3.973	5.125	5.367	3.625	3.713	3.863	3.98	3.654	4.836	4.016	3.998	3.777	4.844	4.066	5.1	4.65	5.05	5.117	3.646	3.979	4.594	4.805	4.727	5.016	4.984	4.73	3.658	4.266	4.09	4.176	4.074	3.3	5.406	5.438	4.656	4.28	5.074	3.807	3.785	3.887	3.863	3.967	5.062	3.572	5.008	5.1	4.94	3.768	3.555	4.363	4.906	4.703	5.434	4.062	4.61	3.705	4.17	3.773	4.676	4.637	4.223	3.936	3.46	4.773	4.4	3.787	4.69	4.805	4.73	5.703	4.297	6.2	4.297	5.03	4.242	4.59	3.688	3.928	4.562	4.785	4.97	5.1	4.05	5.188	4.617	3.992	4.16	4.164	4.047	4.566	6.0	4.24	3.574	4.15	3.762	5.215	5.367	4.12	5.17	3.822	4.105	4.258	3.803	3.965	3.926	4.01	4.156	4.184	4.168	3.748	4.48	5.1	3.908	4.297	5.39	4.168	4.61	4.273	3.61	4.57	6.527	3.844	4.195	4.14	4.246	4.297	4.44	6.516	4.375	3.832	4.15	4.68	4.387	4.81	4.426	5.074	3.951	3.879	5.25	6.29	4.418	4.85	4.926	3.936	4.273	3.555	3.875	4.613	4.418	5.1	5.125	3.682	4.035	4.547	4.105	4.88	4.11	3.895	5.24	3.86	4.23	4.73	4.117	3.824	4.41	4.023	4.242	5.664	3.963	3.932	4.152	4.566	4.023	4.133	3.816	5.83	4.69	4.344	5.81	4.438	4.496	4.883	4.723	4.113	3.943	3.984	4.812	4.215	3.783	4.375	4.12	6.01	4.02	4.71	3.928	4.87	4.746	5.367	4.09	3.959	4.125	4.883	3.988	6.605	4.414	4.47	4.355	5.0	3.527	4.023	5.508	4.02	4.01	4.957	4.64	4.355	5.04	4.656	6.258	4.035	3.875	5.316	3.281	4.203	5.32	3.74	4.285	3.61	4.19	4.055	3.81	3.494	5.992	4.03	4.418	4.348	6.055	4.375	4.285	4.625	4.24	3.67	3.951	5.215	4.156	3.734	3.922	3.926	4.992	4.082	4.93	3.764	3.832	3.875	3.82	4.3	4.93	4.348	3.998	4.27	4.836	4.44	4.79	4.367	4.74	4.03	3.969	4.3	4.586	4.96	4.016	4.434	4.957	4.277	4.285	5.26	4.664	3.688	4.773	5.31	3.977	4.707	4.395	5.664	4.938	3.973	4.258	4.523	4.73	3.818	4.39	4.38	3.918	3.555	4.727	6.375	3.61	4.29	4.703	3.734	3.82	4.156	4.09	3.49	4.746	4.164	3.854	4.04	4.246	5.105	7.156	4.92	5.254	4.848	4.99	4.04	4.098	3.648	3.879	4.145	4.855	4.023	5.023	4.336	5.938	4.35	4.484	4.832	4.66	4.85	3.406	5.39	4.29	4.7	3.992	4.04	5.004	4.15	4.156	4.875	5.008	5.37	4.363	3.797	3.975	4.332	4.5	3.713	3.99	3.646	5.543	4.645	4.395	3.707	4.867	3.832	4.684	4.387	4.047	6.0	4.54	3.969	4.246	3.78	4.258	3.781	4.34	4.03	4.09	4.26	3.613	4.176	3.99	3.312	5.97	4.97	3.541	3.895	4.207	3.578	4.04	3.887	3.873	3.998	4.184	3.822	4.418	4.86	4.38	4.215	5.65	6.42	5.26	4.566	4.465	4.203	3.928	4.65	4.04	5.117	4.906	4.113	4.992	7.785	4.094	4.723	4.35	3.844	5.035	4.426	4.09	3.783	5.008	5.324	4.145	3.943	4.3	4.16	4.727	3.86	5.223	4.68	5.543	3.67	4.6	3.857	4.254	3.797	4.06	4.273	4.164	4.656	4.754	4.465	4.62	5.043	5.035	5.516	4.855	4.28	4.285	5.246	4.39	5.29	4.234	4.8	4.04	4.76	6.375	4.793	4.617	4.645	3.676	3.764	4.7	6.465	3.77	4.117	4.324	3.682	4.617	4.375	3.232	4.914	5.184	3.809	5.332	4.746	4.062	4.492	5.332	4.22	4.28	4.42	4.266	3.674	5.062	4.086	4.676	4.777	7.004	3.848	4.71	3.799	4.25	3.992	3.904	5.33	4.355	4.543	3.994	4.203	5.1	4.418	6.348	4.418	4.41	6.207	4.09	3.625	4.09	5.785	3.984	4.844	4.445	4.242	5.76	4.62	4.14	3.707	4.242	3.855	4.062	4.414	4.04	4.695	5.203	3.91	4.176	4.1	5.285	4.3	4.938	4.836	4.03	4.316	5.117	5.367	4.14	4.25	3.426	3.467	4.223	3.969	4.273	5.215	4.24	4.043	3.688	5.04	4.895	4.137	3.963	3.625	4.68	4.836	3.816	5.63	5.367	4.016	4.72	4.39	4.547	5.535	4.3	4.473	3.738	4.008	4.125	4.6	3.45	5.492	4.22	4.285	6.055	4.96	4.094	4.047	4.168	3.926	4.668	3.746	3.809	3.844	4.367	3.654	4.02	4.285	4.2	4.582	5.266	4.086	3.943	5.035	3.73	5.523	5.953	3.658	3.746	4.293	4.125	4.13	3.889	3.92	4.91	4.023	6.01	4.023	4.18	3.752	4.895	4.195	5.973	4.895	3.72	4.098	4.35	3.777	3.863	4.36	5.05	4.24	4.97	6.13	5.37	3.498	4.043	3.918	3.822	5.586	4.082	3.773	3.938	4.484	4.39	4.223	4.0	5.402	4.125	3.846	3.836	4.562	4.82	4.53	4.332	4.43	4.816	4.25	3.945	4.4	3.836	5.53	4.176	4.223	4.543	5.094	4.78	4.254	3.95	3.889	4.26	4.656	6.04	5.035	4.035	4.223	4.668	3.834	3.99	3.723	5.312	5.234	3.809	5.086	5.145	5.402	4.51	4.234	4.434	3.979	4.01	3.836	4.117	5.76	6.13	4.586	4.2	3.803	4.33	3.707	5.367	3.941	4.223	4.785	3.898	4.168	3.959	3.836	3.504	5.223	5.527	6.68	4.33	3.633	3.951	3.89	5.76	3.822	3.74	4.312	9.35	4.68	3.932	4.785	3.875	4.258	4.63	4.207	4.117	3.91	4.137	3.87	4.844	4.016	4.242	4.18	6.168	4.207	4.4	4.09	6.04	3.92	3.98	4.96	4.707	4.66	3.74	4.547	5.36	3.988	6.207	4.73	5.355	5.17	4.586	4.06	4.832	4.42	4.832	3.783	5.008	5.094	4.035	4.094	3.707	7.11	5.215	3.916	4.297	4.152	4.945	4.547	3.799	3.895	4.613	3.662	3.996	4.344	3.861	4.246	6.14	6.348	5.367	4.387	3.898	3.604	4.85	4.023	4.496	3.85	4.406	3.67	3.803	4.395	4.297	4.445	4.953	4.04	5.184	3.498	4.56	4.645	4.45	4.19	4.008	4.668	4.074	3.904	3.887	4.246	4.086	4.08	4.496	5.457	4.176	3.521	3.498	3.918	3.406	9.35	5.062	3.969	4.227	3.977	4.41	3.957	4.277	5.63	4.066	5.258	4.203	3.658	3.713	4.543	4.277	3.934	4.094	4.113	4.527	4.598	4.008	4.72	3.844	3.992	3.982	5.074	4.242	3.648	4.098	5.254	4.082	5.2	4.113	5.22	4.906	5.797	5.62	5.535	5.01	5.215	3.846	3.809	4.297	5.53	3.91	4.58	4.902	4.754	4.16	4.2	4.703	4.17	4.023	4.746	4.547	5.1	5.164	5.023	3.928	4.105	4.754	4.184	4.676	4.113	4.844	5.19	4.402	4.387	3.824	4.125	4.043	4.297	3.904	4.324	3.783	5.21	5.35	4.723	4.805	4.99	4.72	5.027	4.824	3.574	4.82	4.098	4.266	4.043	4.703	4.023	4.234	4.445	4.047	6.97	4.56	4.97	4.973	4.88	4.65	6.465	3.76	4.723	4.133	4.3	5.066	5.508	3.934	4.207	4.215	4.273	4.156	3.875	4.17	4.277	3.348	4.19	5.324	4.62	4.594	4.15	4.227	4.383	4.277	4.445	4.926	4.344	4.05	4.086	5.78	5.09	3.824	5.016	3.762	5.105	4.902	4.73	3.902	4.11	4.51	5.043	3.992	5.21	3.97	3.682	4.48	4.53	4.035	4.27	3.832	4.246	3.918	3.94	4.69	3.943	3.87	3.828	4.496	4.57	4.047	4.875	4.277	4.49	3.926	3.71	4.402	4.066	4.273	4.72	4.37	4.285	5.797	3.895	4.344	4.035	4.35	4.34	4.066	4.41	4.61	4.438	4.348	4.992	3.992	4.258	4.33	3.63	4.098	3.867	3.91	3.379	5.832	4.645	3.973	3.703	4.074	6.348	4.38	5.066	3.658	4.695	4.387	3.855	6.2	3.998	3.854	4.16	4.22	4.676	5.117	4.074	3.555	4.883	4.414	3.893	5.258	4.35	4.414	4.207	4.62	3.906	4.76	3.705	3.87	4.19	4.523	4.65	7.03	7.457	4.42	3.963	4.2	4.344	4.047	3.9	4.414	4.113	4.277	4.277	4.156	3.643	5.14	5.105	3.969	4.168	3.918	4.3	4.453	3.791	4.406	3.783	4.06	4.473	4.305	5.355	4.195	5.066	3.896	4.023	4.438	4.793	3.92	4.645	3.996	3.893	4.527	3.928	5.16	4.7	4.47	4.94	5.945	5.406	3.809	4.69	4.2	3.643	4.754	4.52	4.72	4.605	3.838	3.746	4.16	4.656	3.854	5.953	4.754	4.49	4.773	4.03	4.113	3.992	3.922	4.586	4.754	3.646	3.959	3.676	3.725	4.11	7.03	4.0	3.914	4.168	4.92	3.94	3.77	4.137	4.3	5.066	3.99	5.78	4.1	3.713	4.406	4.617	4.5	4.883	3.99	4.11	3.541	3.281	4.418	4.59	3.832	4.285	6.125	3.281	9.6	3.656	5.67	4.332	4.99	4.22	5.09	4.266	3.977	3.865	4.223	3.959	5.094	4.297	4.465	4.062	3.777	5.043	5.02	4.355	4.758	4.7	3.959	4.23	4.008	4.305	4.375	5.04	4.906	4.82	3.934	4.117	4.113	4.285	3.574	3.705	4.09	4.316	4.145	4.215	4.883	4.64	5.457	4.37	5.25	3.95	5.797	4.42	3.75	3.748	5.688	3.83	4.797	3.951	7.004	5.906	9.6	3.615	4.195	4.707	3.572	4.062	4.387	3.752	4.27	4.973	6.348	3.723	4.117	5.434	4.227	4.168	4.46	3.74	4.37	3.988	5.184	4.117	3.85	5.586	4.418	3.887	3.89	5.04	4.543	4.22	4.543	4.49	6.04	3.975	4.152	4.355	4.684	4.23	3.604	4.68	4.258	5.383	3.693	3.957	4.215	3.465	3.541	3.535	3.95	5.094	4.875	5.37	5.797	4.566	4.35	3.932	4.938	4.33	3.752	4.055	4.363	4.844	3.97	4.348	5.438	3.596	4.258	4.453	4.266	4.258	4.26	5.082	5.516	6.09	3.988	4.875	4.055	5.094	4.76	3.936	4.773	3.648	4.406	3.764	4.105	4.453	6.895	5.33	6.348	4.105	3.918	3.953	3.982	4.02	4.293	4.523	4.54	5.215	3.902	3.89	4.215	4.875	3.787	4.305	4.145	5.285	4.49	4.195	4.145	3.848	4.754	4.113	4.285	4.418	3.508	4.53	3.99	4.37	4.26	3.803	3.656	5.008	3.688	3.738	4.223	5.457	3.604	4.914	4.984	3.672	4.76	5.36	5.098	4.266	4.066	4.844	5.355	4.027	3.979	4.453	4.125	6.023	3.832	4.168	3.75	4.5	3.98	3.97	4.027	4.344	5.1	4.08	4.414	3.75	5.36	4.496	4.28	3.488	4.0	4.01	3.785	3.744	4.684	4.098	5.656	5.58	3.87	5.008	4.414	4.164	4.34	3.852	5.26	4.41	4.395	3.959	4.56	3.969	4.438	5.168	4.19	4.895	4.375	3.89	3.99	4.008	5.098	4.562	4.992	6.047	5.285	3.94	4.746	4.297	3.988	5.094	4.785	3.744	4.19	6.047	4.668	4.223	3.49	4.277	4.457	5.035	3.541	4.477	3.86	4.94	5.47	4.234	3.898	5.285	4.027	3.994	5.367	4.547	4.137	4.19	4.332	4.316	4.375	4.08	3.998	4.074	4.27	4.33	5.48	4.383	4.805	4.082	4.215	4.883	3.992	3.75	3.975	4.652	4.5	3.855	3.934	4.848	3.305	3.998	5.53	4.387	3.973	4.52	4.15	4.445	4.035	4.38	5.32	4.867	6.055	4.566	3.969	4.598	4.055	4.465	4.246	5.21	4.68	4.16	4.676	4.875	4.03	9.6	3.992	4.934	4.266	4.73	4.45	4.26	3.48	3.922	6.223	4.812	4.5	4.39	3.932	5.094	4.023	3.809	4.688	4.27	4.164	3.773	4.402	5.523	4.367	4.58	4.07	4.098	3.762	4.41	4.15	3.996	4.11	3.797	3.648	4.375	4.543	3.842	3.91	4.117	4.324	4.586	4.7	3.816	6.336	4.785	4.645	5.254	3.535	3.889	4.09	4.535	3.555	4.668	5.035	6.348	4.258	4.43	4.266	7.73	3.84	4.094	4.746	4.16	4.066	5.164	4.44	4.645	5.55	3.232	3.871	4.023	4.2	3.932	4.117	4.098	5.406	4.16	3.928	4.73	4.93	3.688	3.697	4.02	3.816	4.066	3.73	4.754	4.24	4.043	3.756	4.19	5.04	4.73	3.828	4.945	4.973	4.387	4.35	4.04	4.94	4.45	4.24	4.562	4.832	3.682	3.867	4.547	3.889	4.848	4.836	5.344	4.26	4.11	4.27	5.15	4.227	5.348	5.133	3.873	4.477	5.473	4.203	4.086	4.195	4.805	5.19	4.695	3.658	4.094	4.715	6.168	4.867	4.72	4.41	4.305	4.19	3.87	4.035	3.232	4.004	4.09	5.145	4.316	4.66	4.227	3.643	3.49	4.895	3.94	4.457	3.785	4.117	3.861	4.414	4.324	4.707	3.707	4.074	3.898	4.547	4.992	3.81	3.893	5.332	3.588	5.883	4.223	4.645	4.25	4.812	3.875	3.924	3.764	4.293	5.586	5.5	3.848	6.973	3.928	4.137	3.941	4.113	4.65	3.562	4.492	4.19	4.453	4.25	4.19	4.105	4.0	4.7	4.52	3.83	3.955	3.56	5.08	4.316	4.953	3.941	3.89	3.654	3.773	6.516	4.11	3.844	3.969	3.928	5.145	3.727	4.355	3.861	5.105	3.773	3.844	3.379	4.1	3.816	4.168	5.79	4.113	4.29	4.758	4.305	4.17	4.367	6.605	3.969	4.254	3.828	3.848	4.613	4.06	3.646	4.51	4.387	4.16	3.934	3.934	4.76	4.68	3.312	4.215	4.496	4.414	3.61	5.066	3.918	4.594	4.97	3.959	4.023	3.97	4.223	4.316	3.854	4.09	4.97	3.75	5.094	4.043	4.543	4.32	3.797	5.348	5.26	5.434	5.34	5.848	4.777	4.832	3.898	3.604	4.117	4.543	4.47	7.73	3.764	5.066	3.902	3.943	4.434	4.992	4.555	4.906	4.117	5.016	3.81	4.168	5.5	4.188	4.45	4.914	3.97	4.645	4.246	6.05	3.904	5.59	5.004	4.99	5.44	6.383	4.387	4.113	4.207	4.254	3.95	5.96	5.324	3.943	4.363	4.61	6.54	4.13	5.48	3.785	3.404	5.074	6.04	4.832	5.246	4.72	4.42	4.67	5.33	4.28	4.473	3.951	6.375	5.473	3.943	5.355	3.512	4.145	4.562	3.963	4.867	4.09	4.383	4.707	4.402	4.355	4.754	4.27	4.246	3.764	4.06	4.297	5.066	4.25	4.94	5.066	3.94	3.996	4.555	4.68	4.68	5.223	3.994	3.822	3.91	4.496	4.434	3.639	4.766	4.23	3.773	3.932	3.596	6.258	3.848	4.293	4.812	5.125	5.55	4.164	5.05	4.19	4.92	4.29	3.957	4.02	5.1	4.418	5.207	4.5	3.951	4.016	3.76	3.988	4.766	4.5	4.297	4.28	3.945	3.615	3.68	3.879	3.756	4.195	3.928	4.027	3.973	4.24	3.959	4.168	4.047	4.957	4.023	5.043	6.297	6.22	4.465	5.652	4.023	4.465	4.73	3.848	5.117	5.0	5.543	4.145	4.87	4.45	3.627	3.938	4.242	3.992	5.03	4.203	4.85	4.043	3.848	4.855	3.787	4.09	5.004	4.02	3.803	4.83	3.604	4.027	5.406	6.895	4.496	4.65	4.973	4.48	4.027	5.44	7.11	3.969	3.824	3.809	4.73	4.652	4.85	4.34	4.656	4.39	4.594	5.035	4.617	3.97	5.234	4.438	4.152	3.928	5.46	4.617	3.86	3.705	5.168	4.117	4.18	4.137	4.387	4.344	4.543	3.84	4.89	3.764	4.59	4.03	3.957	3.902	4.203	3.854	3.91	4.66	3.98	4.22	4.043	3.773	3.547	4.8	3.92	4.42	4.156	3.762	3.521	4.375	4.1	5.047	5.016	4.438	4.957	3.348	4.297	4.395	4.07	5.426	3.785	4.31	4.145	3.799	4.23	3.596	5.348	4.777	4.145	4.258	3.87	3.893	5.36	3.312	3.832	4.14	4.09	4.58	4.043	4.043	5.945	4.855	4.01	3.822	5.266	4.363	4.766	3.764	4.1	4.07	5.793	4.094	4.203	4.24	3.643	3.807	3.98	4.562	4.387	3.643	3.682	4.402	3.777	3.46	4.42	4.285	5.117	4.316	4.594	6.32	3.572	4.254	3.676	4.32	5.016	3.84	4.094	4.043	4.203	4.285	4.184	3.912	4.39	4.48	3.902	4.08	4.613	4.28	4.355	5.184	4.098	5.355	5.15	4.266	4.97	4.56	3.932	4.098	4.617	5.324	4.594	4.37	4.523	3.889	4.7	4.01	4.8	4.02	3.674	4.906	4.273	4.54	4.39	4.24	4.34	4.062	3.928	4.46	4.094	4.406	4.594	3.184	4.285	5.805	5.117	4.2	5.05	4.91	4.227	3.742	4.59	5.035	4.08	4.45	5.152	4.562	4.95	3.918	4.14	4.594	4.152	5.1	3.756	4.07	3.85	4.883	3.404	5.113	5.92	4.016	4.543	3.723	4.355	3.738	4.07	4.316	4.195	4.566	4.54	4.324	3.936	4.254	4.36	5.25	6.31	4.945	4.5	4.285	4.156	6.05	4.277	4.973	4.574	3.91	4.027	4.71	5.855	5.168	5.027	4.37	6.297	4.055	4.13	4.18	4.895	4.773	4.3	3.71	5.664	4.867	3.861	3.842	3.934	4.3	3.887	4.598	3.97	4.37	3.865	7.156	4.766	9.35	4.66	4.492	3.816	5.688	4.223	4.72	4.293	5.76	4.84	4.76	4.914	3.799	5.25	3.957	5.01	4.08	4.78	4.21	4.35	4.28	4.387	4.01	3.934	4.223	3.525	5.1	4.277	3.707	3.72	5.043	4.043	4.45	4.53	4.56	4.074	5.344	4.61	4.418	3.705	3.588	5.438	4.46	3.863	6.477	3.904	5.625	3.887	3.977	5.23	3.803	4.02	3.887	3.834	3.59	4.152	4.547	4.19	3.764	4.883	4.2	4.21	3.967	4.285	4.754	5.62	4.344	3.928	4.367	5.094	4.496	3.918	4.31	6.605	4.74	4.96	6.27	5.473	4.31	4.04	6.375	4.47	4.47	3.832	3.746	4.39	4.52	4.133	3.941	5.098	3.977	5.793	3.898	4.562	4.832	4.785	4.99	4.594	4.27	4.56	7.33	3.512	3.928	3.969	3.555	4.492	4.414	5.355	4.207	4.816	6.043	3.967	3.773	4.348	6.207	4.04	4.844	4.566	4.832	5.438	4.496	4.766	4.062	4.67	4.785	5.004	4.17	4.273	4.754	3.947	6.348	4.035	5.074	3.797	3.85	4.242	4.742	3.977	4.7	4.043	4.19	4.1	4.246	4.06	3.596	4.195	4.58	3.674	4.176	4.426	3.744	4.18	3.99	3.854	4.625	4.176	4.41	4.465	4.06	3.67	3.312	6.043	4.215	3.562	5.082	4.285	4.93	3.887	5.082	5.715	3.312	4.918	4.35	5.47	4.426	4.02	4.703	4.24	4.3	4.95	5.086	4.926	6.516	4.08	3.865	4.07	3.91	4.266	3.99	4.344	4.39	3.887	6.383	4.027	4.02	4.332	4.367	4.113	4.914	4.4	4.27	5.266	3.797	3.887	4.785	3.936	4.395	5.043	4.88	4.594	6.477	3.918	5.02	4.77	5.023	4.766	5.742	5.883	4.24	4.125	3.918	3.875	3.596	4.332	5.62	4.76	4.414	5.066	5.31	4.5	3.832	4.355	6.086	3.836	5.79	3.535	5.81	7.03	4.355	3.521	3.648	4.64	3.312	3.281	4.41	3.604	6.477	4.43	3.639	4.12	4.58	3.828	4.156	3.625	4.094	4.22	3.512	3.564	3.81	6.223	5.34	3.803	4.066	4.543	3.629	4.42	3.922	3.717	3.896	3.643	4.25	4.3	4.543	5.664	3.703	4.773	5.25	5.164	4.277	3.527	3.705	4.066	4.207	4.15	4.16	3.752	3.928	5.043	4.312	3.807	4.51	4.562	3.629	5.836	5.883	5.066	3.852	4.234	4.27	5.9	3.984	4.375	4.203	5.883	3.943	4.723	4.305	3.748	4.094	4.582	3.625	6.188	5.61	3.707	4.17	3.998	4.957	4.727	5.445	6.516	4.85	3.842	3.846	4.73	3.836	5.184	4.703	4.89	3.664	4.207	4.1	5.09	4.965	3.76	3.873	4.598	5.07	4.047	4.5	4.332	4.375	3.934	3.875	4.332	4.836	3.818	4.3	3.764	3.67	4.3	3.72	4.55	6.59	4.42	5.117	9.62	3.506	4.11	3.773	5.22	4.098	3.615	3.63	4.58	4.844	4.4	5.12	4.605	3.861	3.404	3.828	4.406	4.39	4.098	4.332	4.06	4.363	5.79	4.24	4.297	3.77	4.133	4.95	4.547	5.312	3.71	4.285	4.59	5.883	3.85	4.18	3.643	4.582	3.941	3.904	3.893	5.01	4.605	4.656	5.92	4.305	3.48	4.023	6.516	3.904	4.76	4.65	3.883	4.094	5.55	4.992	4.27	4.707	3.982	3.75	3.988	4.29	5.723	4.566	4.703	4.27	4.16	3.76	3.682	5.355	4.094	3.975	4.72	4.87	3.977	4.496	3.963	6.125	3.975	4.043	3.465	3.861	4.69	4.33	5.492	4.22	4.42	3.842	4.69	4.258	3.643	4.516	4.44	4.125	4.906	6.348	5.938	4.395	3.959	4.45	4.457	3.828	4.46	5.062	4.465	4.2	4.223	3.184	4.2	4.254	5.63	3.55	4.215	3.646	4.742	4.01	3.932	5.152	5.977	3.854	4.15	3.91	3.973	3.928	3.494	4.23	3.857	4.004	3.988	4.617	4.082	4.566	4.84	4.09	4.785	5.105	5.438	3.863	3.908	4.984	3.936	4.957	3.834	4.305	4.164	4.727	3.955	5.066	3.92	4.332	3.498	5.44	3.934	3.674	5.113	4.008	4.227	4.395	4.375	3.748	4.496	5.95	4.348	4.645	3.803	4.062	4.754	5.027	6.047	3.889	4.3	3.848	3.59	4.406	4.145	3.969	5.543	5.113	5.055	4.816	4.613	3.99	5.465	3.56	4.98	5.066	3.992	5.48	3.85	4.695	5.26	5.19	3.975	4.777	4.91	4.523	4.88	4.906	3.91	4.28	3.682	4.01	6.97	3.705	3.574	6.055	3.701	3.861	4.445	4.59	4.277	4.684	3.398	4.754	4.2	5.062	4.914	5.742	4.695	4.133	3.723	4.25	4.29	4.418	4.28	4.08	4.016	5.043	4.22	6.805	3.938	4.223	4.07	6.066	3.613	3.992	4.105	3.992	4.137	4.625	3.818	4.56	4.133	4.82	3.99	3.836	5.344	3.877	4.684	4.684	4.46	4.133	3.9	5.75	3.787	4.11	5.406	3.842	5.207	4.836	4.137	4.5	3.674	3.848	4.867	3.775	4.85	4.62	4.098	5.31	3.512	3.959	3.82	4.67	3.879	4.24	3.863	4.72	4.043	4.258	4.867	4.258	4.805	4.645	4.293	4.24	4.28	3.527	3.854	4.71	3.703	4.004	3.855	4.453	3.705	4.227	4.51	9.6	4.49	4.195	4.418	4.965	4.953	3.982	3.828	4.2	3.799	4.04	4.176	4.24	5.74	4.47	4.51	4.664	4.15	3.797	3.895	3.65	5.1	4.27	3.951	3.973	4.004	4.348	3.215	5.17	5.152	4.094	4.414	4.027	4.027	3.855	4.496	4.13	4.305	5.254	4.152	4.35	3.965	4.684	4.645	4.105	4.613	4.137	4.05	4.965	4.957	4.035	4.766	4.383	4.664	3.828	4.18	4.145	3.943	4.94	3.71	3.867	3.895	3.998	3.996	4.715	4.617	5.145	4.234	4.47	4.16	5.406	5.33	4.816	4.402	4.3	4.09	4.656	4.383	3.404	5.91	3.398	4.19	5.91	3.63	3.535	4.97	4.395	3.654	6.47	4.234	4.098	4.04	3.467	4.324	3.828	4.74	4.984	4.87	4.277	4.41	5.21	4.2	4.117	4.105	4.035	4.723	3.94	4.676	4.19	3.975	4.29	4.676	5.082	4.277	4.395	4.113	4.375	4.26	4.51	4.97	5.07	4.082	4.137	3.9	4.453	3.973	3.693	4.44	3.82	4.332	4.145	4.24	3.701	4.836	6.445	4.35	4.84	4.26	3.953	3.852	3.936	3.574	4.754	4.01	5.58	3.951	3.75	4.68	4.203	3.709	4.27	3.184	4.25	4.53	3.807	5.117	4.24	4.438	4.99	4.656	4.066	4.82	5.203	4.324	4.09	4.285	3.963	4.773	3.836	3.975	4.855	3.781	4.395	4.438	3.768	3.734	3.854	4.37	4.082	4.508	4.883	3.502	3.709	4.12	4.547	4.867	4.16	4.297	4.53	3.959	4.26	3.967	4.684	3.926	4.473	3.861	4.65	5.06	5.312	4.42	4.88	5.48	4.84	4.426	4.523	4.03	5.082	4.44	4.484	4.723	3.992	3.95	4.66	3.9	4.547	5.04	4.4	4.06	4.426	4.29	4.258	4.465	4.27	5.332	4.094	3.996	4.203	4.906	3.893	4.06	4.598	4.27	5.035	5.105	3.992	4.49	4.215	3.777	4.098	4.215	3.82	5.234	3.996	3.963	4.707	4.297	3.916	4.56	4.54	4.332	4.266	4.184	4.523	4.418	3.76	4.785	5.508	4.2	4.426	4.93	4.363	4.03	3.91	3.797	4.69	5.152	3.773	4.24	5.133	5.05	4.594	4.254	4.45	3.797	4.227	4.76	5.39	4.277	3.697	5.062	5.496	5.137	3.934	3.846	4.812	4.39	4.375	4.035	4.254	3.895	5.836	6.13	3.625	4.285	3.646	3.604	4.426	4.56	4.117	3.97	5.22	4.918	3.408	4.086	4.195	6.055	4.043	3.887	4.24	3.695	4.215	3.816	5.0	4.2	4.746	5.12	4.246	4.605	3.773	4.117	3.643	3.854	5.656	3.557	5.883	4.0	3.982	4.895	3.945	4.105	4.438	4.062	5.004	3.71	3.99	3.97	3.959	6.54	5.457	5.355	4.7	4.402	4.78	4.64	5.008	3.889	3.986	4.25	3.92	4.035	4.242	5.01	5.145	4.613	4.906	4.42	5.477	3.695	3.61	3.84	3.848	3.656	5.992	4.34	3.87	3.797	4.64	4.348	3.967	5.082	5.65	4.805	4.406	4.016	4.91	3.861	5.36	5.445	4.043	3.928	3.312	3.549	4.19	4.656	5.344	3.746	4.707	3.822	4.38	3.867	4.805	4.2	3.695	5.21	4.97	4.18	4.25	4.773	4.61	4.02	7.992	4.438	4.105	4.99	4.08	3.836	4.117	3.908	4.99	4.375	3.875	4.426	5.688	4.176	4.24	4.605	3.877	4.28	3.875	4.11	4.176	5.098	4.246	3.973	4.37	3.98	4.402	3.578	4.258	4.473	3.69	4.227	4.113	4.438	3.799	4.047	4.82	3.674	3.879	3.807	4.35	4.203	4.676	5.133	4.28	4.836	6.125	4.64	3.723	6.97	3.557	4.13	4.51	4.098	4.66	3.742	3.824	5.21	3.703	4.43	4.316	4.496	4.81	5.74	4.473	4.906	4.22	6.445	4.24	3.992	4.168	3.797	3.969	4.367	3.809	5.516	5.805	5.5	3.596	4.832	4.367	5.28	5.74	4.457	4.17	4.707	3.895	4.938	4.38	4.39	3.281	4.367	5.188	4.73	6.367	4.465	5.008	4.13	4.113	4.08	3.932	4.35	4.18	4.344	4.12	4.28	4.3	4.49	3.842	5.348	3.744	4.58	4.043	4.434	3.674	4.543	4.215	4.28	3.807	4.73	5.27	5.094	4.062	4.508	3.705	4.07	5.797	4.773	4.06	3.896	4.49	4.387	4.91	5.12	4.98	4.316	3.998	3.682	3.883	4.125	4.312	4.676	4.17	3.828	3.783	4.82	4.414	4.035	4.227	5.008	3.682	3.943	4.01	4.41	3.969	4.87	3.574	4.496	3.936	4.01	4.26	3.895	3.709	4.94	3.875	4.14	4.54	3.85	5.81	6.266	4.266	3.764	3.969	4.258	3.562	3.91	3.832	3.504	4.508	6.465	4.56	4.594	3.521	4.582	4.375	6.043	5.04	4.89	4.438	5.04	5.438	3.977	5.06	5.66	4.055	4.543	3.99	4.246	5.785	4.42	6.973	4.387	3.406	6.54	4.324	3.465	4.42	4.234	5.977	6.223	3.816	4.344	3.834	3.406	5.184	3.828	3.773	3.848	5.08	3.969	4.812	5.32	4.848	3.45	4.336	4.035	3.926	5.133	5.098	3.992	4.56	3.803	4.918	4.64	4.902	4.137	4.17	4.133	4.062	4.285	7.03	4.074	3.875	3.785	5.28	4.277	5.117	4.086	4.332	6.14	4.395	4.266	3.863	3.846	4.617	4.375	5.703	4.395	4.992	3.91	4.266	5.02	4.06	4.43	5.516	4.28	3.701	4.363	3.727	3.887	4.223	4.46	3.3	3.506	5.01	5.92	4.227	4.98	5.26	4.12	5.16	3.785	4.215	4.008	3.965	5.95	4.598	5.254	4.25	3.604	4.8	4.7	6.125	4.297	4.477	3.682	4.246	4.188	4.773	5.094	5.38	4.086	4.18	6.68	5.02	4.355	4.85	3.76	5.81	4.773	5.016	5.035	4.426	3.97	5.176	3.943	3.947	4.113	3.783	5.97	5.555	4.23	5.094	3.791	4.586	4.496	4.562	4.562	4.188	4.227	4.586	6.14	3.994	4.777	4.895	4.15	4.105	4.113	4.35	4.85	4.227	4.18	3.986	4.94	4.062	4.344	4.406	3.85	5.83	3.97	3.91	6.055	4.105	3.72	5.066	4.277	5.465	4.51	5.426	3.418	3.918	4.586	3.936	3.777	4.84	3.809	5.113	5.367	4.24	3.977	4.816	4.35	4.93	7.87	5.008	4.773	4.47	4.58	4.332	3.584	4.68	6.14	5.066	3.99	5.035	3.863	4.324	3.682	4.29	4.38	4.535	4.867	4.246	3.99	3.742	4.24	4.67	3.807	4.26	4.656	4.27	4.41	5.137	4.496	4.203	4.184	4.773	3.992	3.97	3.549	4.79	4.902	3.48	4.984	3.773	4.16	3.959	3.977	4.023	3.865	4.516	4.254	3.783	3.72	4.594	4.02	4.41	4.297	4.246	3.723	4.203	5.312	3.555	3.783	4.355	4.707	4.26	4.0	3.934	5.207	4.23	5.082	3.85	4.44	5.2	4.195	4.23	4.37	3.887	3.977	3.809	4.707	3.844	5.8	4.207	3.781	4.098	4.457	4.594	3.863	5.46	4.617	5.02	3.969	4.105	6.375	3.822	3.967	3.748	4.28	3.896	4.805	4.32	4.562	3.535	3.834	3.918	4.363	4.586	4.047	3.936	5.367	4.03	4.37	4.156	3.998	4.926	5.082	4.87	5.035	4.543	5.074	4.848	4.08	3.77	3.998	4.25	5.75	4.1	3.969	4.074	4.5	4.97	4.65	4.633	4.215	4.73	3.875	3.945	3.734	4.24	4.43	5.008	4.316	4.887	3.521	4.707	5.39	3.797	4.22	3.834	3.99	4.098	5.082	5.46	5.438	4.746	3.312	5.203	4.16	5.1	3.975	4.164	4.33	4.97	4.492	4.656	4.195	4.516	4.848	4.42	3.996	5.332	6.336	5.19	4.688	4.473	4.68	4.414	5.47	5.35	4.055	5.44	4.73	3.855	5.0	4.85	4.035	4.676	3.828	6.047	4.773	5.715	3.844	3.928	4.957	5.082	4.438	3.846	4.65	4.105	3.803	4.156	4.297	3.871	4.258	4.383	4.18	5.266	3.906	4.836	4.297	3.992	4.4	4.355	3.865	5.656	4.926	4.285	5.53	4.215	5.836	4.117	5.152	3.889	4.684	3.99	6.402	4.016	3.748	5.117	3.922	3.984	4.266	4.49	3.91	3.74	3.799	3.928	4.562	5.266	5.44	4.45	4.285	3.738	3.943	4.47	6.043	4.86	3.932	4.918	5.938	5.094	4.676	6.805	4.12	5.883	4.473	3.922	5.2	4.176	4.703	4.023	4.58	4.156	4.582	3.902	4.03	4.31	5.145	4.316	3.893	3.969	4.582	5.145	4.22	3.99	4.145	4.3	4.99	4.883	6.055	4.562	3.969	4.53	4.457	3.705	4.113	4.285	4.254	4.297	4.133	4.316	4.285	4.85	4.137	5.086	4.414	4.184	4.023	4.45	6.297	4.01	3.408	3.912	5.348	3.184	4.85	3.99	4.44	4.66	4.6	4.85	6.59	4.332	5.035	4.234	5.113	4.11	3.736	4.14	3.426	3.984	4.043	5.36	5.72	4.35	3.633	4.402	5.348	4.766	3.752	5.586	3.951	5.004	4.418	4.35	4.367	5.004	4.586	4.023	4.785	4.22	3.996	3.834	3.69	3.656	3.773	3.76	5.562	4.484	4.277	4.16	4.19	3.898	3.693	6.516	3.977	4.586	5.12	6.04	3.822	5.03	4.402	4.215	4.195	4.594	4.043	4.684	4.17	4.48	4.58	4.105	3.998	6.402	6.168	4.453	4.434	4.727	3.688	4.242	3.99	4.336	5.344	4.188	3.975	5.004	3.836	5.254	4.62	5.688	5.266	5.203	3.898	3.76	4.723	3.3	4.05	3.656	5.855	3.625	4.227	3.84	5.31	4.883	3.74	4.4	4.668	3.969	4.09	5.367	3.918	4.344	4.992	4.363	5.06	4.914	4.523	3.982	4.594	4.332	4.246	4.523	4.316	4.332	3.549	4.785	3.951	4.18	4.035	5.082	4.29	4.773	3.973	4.69	4.355	3.742	4.17	3.703	5.062	3.623	6.31	4.176	4.844	5.215	5.133	4.594	5.062	4.85	4.418	4.492	3.822	5.004	4.008	3.695	3.963	4.02	4.13	4.344	3.648	4.867	4.44	4.566	4.215	4.73	4.38	4.305	4.746	5.035	4.844	4.832	4.12	4.203	3.828	5.72	3.87	3.982	4.76	4.676	3.736	4.785	5.836	3.908	3.992	4.438	5.04	3.975	3.996	3.697	3.934	4.76	4.992	3.941	4.754	4.258	6.156	4.727	4.496	4.86	4.797	4.184	3.682	5.383	4.09	4.09	4.06	4.785	3.535	3.863	4.035	3.977	3.604	3.844	5.0	3.926	3.998	4.027	4.14	5.742	4.08	6.402	4.14	4.24	4.97	4.055	4.156	3.967	4.14	5.594	4.953	4.33	4.06	4.375	3.793	4.832	4.117	4.715	5.04	4.766	3.98	4.07	4.18	3.623	5.426	4.855	4.605	3.969	5.58	5.184	3.967	4.883	3.61	4.91	3.648	4.93	4.934	4.332	3.982	4.457	4.31	4.277	5.207	3.746	4.906	4.195	4.28	4.434	4.527	5.113	5.516	5.086	4.812	5.555	4.27	5.285	3.973	4.137	5.543	3.996	4.5	5.113	4.457	3.932	3.832	4.043	4.086	4.176	4.934	3.3	4.227	5.9	4.168	3.922	4.824	4.11	4.004	4.215	4.316	6.29	4.496	3.803	3.68	3.871	4.004	4.14	4.105	3.828	5.266	4.41	3.85	5.9	4.85	4.72	6.22	4.91	5.855	4.19	3.926	5.285	4.316	4.016	3.791	3.709	4.305	4.375	5.277	4.277	4.27	3.627	6.15	4.06	4.73	3.934	4.008	4.684	5.805	4.03	4.188	4.83	4.168	3.988	4.727	3.65	4.09	4.598	3.887	3.68	3.562	3.822	4.344	4.324	4.53	4.883	4.246	5.113	3.645	4.098	4.023	4.137	3.812	4.47	3.879	4.453	4.234	3.97	3.854	4.867	4.52	5.105	3.705	5.05	4.3	4.19	4.16	5.11	4.47	4.61	4.582	3.975	4.094	3.932	4.152	3.965	4.035	4.45	3.752	3.836	4.746	4.348	4.49	4.11	4.8	5.07	4.35	5.016	5.38	4.38	4.363	6.895	4.29	3.947	4.258	3.822	3.764	7.33	4.918	3.854	4.703	5.625	3.512	5.652	5.133	3.969	4.77	4.082	3.932	5.055	4.082	4.453	4.586	3.746	3.3	4.03	4.164	4.543	4.57	4.94	3.803	4.47	4.973	4.56	4.266	4.145	4.973	4.605	4.855	3.957	4.07	4.305	4.24	4.73	4.305	4.98	4.277	5.516	4.457	4.24	3.992	4.24	3.97	4.066	4.195	4.08	4.914	3.934	3.467	3.693	5.2	3.604	4.227	3.977	5.63	4.4	4.94	3.3	4.223	3.809	3.56	4.203	4.203	5.008	4.254	6.086	3.848	3.963	3.787	6.27	4.62	3.691	4.164	3.854	3.904	4.37	3.936	4.418	4.04	4.062	4.207	4.105	4.227	4.11	3.49	4.375	3.809	4.4	3.623	4.414	4.137	3.785	4.484	3.879	4.43	3.941	4.273	4.16	4.363	3.967	4.93	4.12	3.828	3.828	4.008	4.844	4.27	3.855	4.164	4.426	4.113	4.145	4.38	4.285	4.88	4.453	4.297	3.875	3.818	4.83	4.375	4.28	4.297	3.965	3.71	4.098	3.797	4.58	3.688	4.2	3.703	4.176	3.994	5.44	5.01
ni9-D2	D2	63.0	5.062	6.32	4.24	5.47	4.164	3.723	4.848	4.266	4.277	4.457	4.656	3.672	4.336	3.734	4.676	4.375	4.2	3.637	4.375	3.66	4.246	3.822	4.77	4.36	4.453	4.438	5.62	4.008	9.34	4.094	6.97	4.0	3.973	4.023	5.24	3.807	5.04	3.686	4.85	5.19	4.477	4.734	5.234	5.62	5.117	5.113	4.066	3.56	4.676	4.34	3.785	4.15	5.125	7.742	3.777	5.098	3.988	4.145	4.18	3.918	5.637	5.277	4.016	3.312	4.844	3.855	5.234	4.043	4.09	3.98	4.99	3.504	3.672	4.195	4.566	5.55	4.676	4.004	4.277	4.2	4.375	5.26	5.082	4.44	4.105	4.24	4.41	5.48	4.14	6.29	4.715	5.484	5.082	4.023	5.32	4.473	5.746	4.004	5.383	5.734	5.668	4.234	3.303	4.25	4.957	5.066	4.133	4.29	4.293	4.734	4.715	4.56	4.543	4.06	3.854	3.97	3.826	4.05	4.914	4.7	5.12	4.773	4.062	6.223	4.414	3.945	4.543	6.05	3.863	4.164	3.217	4.24	3.914	4.414	4.023	5.09	4.45	3.928	4.473	3.928	3.969	4.062	4.555	4.36	5.03	4.285	3.604	4.324	3.955	3.72	4.48	4.69	5.484	3.729	4.117	4.28	5.273	4.47	4.41	4.184	4.438	4.137	3.719	4.797	4.1	3.975	3.88	4.805	4.344	4.1	4.76	5.51	5.527	4.645	3.822	5.69	4.742	5.11	4.754	4.18	4.05	4.26	4.875	5.26	4.957	6.582	4.086	4.156	5.387	3.54	4.703	3.887	6.26	4.72	4.05	4.76	4.496	4.08	4.1	4.17	4.84	5.016	3.938	4.402	5.414	5.066	4.09	4.566	3.926	5.32	4.816	4.207	4.188	3.8	3.742	5.24	4.234	7.02	3.834	4.19	3.912	4.99	4.66	4.383	5.1	4.543	4.035	4.527	3.934	5.668	3.871	4.21	3.834	4.297	4.402	3.55	4.17	4.387	4.06	4.65	4.145	4.28	5.02	4.11	5.46	4.17	4.74	4.348	4.21	4.242	4.227	4.27	4.547	3.98	4.008	3.895	4.77	4.727	4.566	3.652	3.887	4.03	4.44	3.686	5.387	5.04	4.492	4.035	4.28	4.74	3.836	5.39	4.105	4.332	3.822	4.605	4.25	4.414	4.68	3.758	6.594	4.344	3.973	3.703	3.95	5.18	4.414	5.965	5.836	4.094	3.76	3.871	4.2	4.21	3.998	4.67	6.26	4.87	3.896	4.527	3.844	4.5	4.492	3.45	4.87	4.285	4.16	4.08	4.117	3.676	3.844	4.91	4.31	3.988	3.846	3.822	5.082	4.375	4.34	4.47	3.875	4.984	4.64	4.64	5.363	3.55	5.754	4.594	4.223	4.38	4.7	4.023	5.523	3.98	4.594	4.93	4.703	4.62	4.832	4.652	4.227	3.82	4.098	4.957	4.32	3.682	4.62	3.973	4.117	4.258	4.703	4.0	4.293	4.3	4.36	4.258	4.47	3.707	5.113	4.223	4.37	3.79	4.41	4.28	3.979	3.49	4.2	5.08	4.43	3.844	4.65	3.645	3.303	4.48	4.746	5.13	4.027	4.195	5.258	4.55	4.453	3.81	5.3	4.55	4.805	4.62	4.68	3.938	4.375	4.266	6.535	4.695	4.234	4.754	4.375	4.04	4.81	5.902	4.91	4.086	4.58	3.877	3.543	4.668	4.17	4.266	4.38	4.848	4.254	3.58	3.69	3.625	3.697	5.46	3.95	4.293	4.18	4.1	4.754	3.875	3.467	3.992	3.547	4.387	4.27	4.082	3.871	4.402	3.996	4.44	3.986	4.54	4.91	4.24	6.477	4.023	3.824	4.168	4.12	3.873	4.688	4.492	4.11	3.969	4.38	4.336	4.125	4.062	4.16	5.793	7.99	4.582	3.951	4.453	5.207	4.258	6.38	4.184	4.45	5.223	3.97	4.715	4.266	4.2	5.53	4.273	5.906	3.928	3.822	6.184	4.055	6.266	4.414	5.168	3.879	3.95	4.27	4.523	4.953	4.266	3.76	5.52	5.37	4.004	4.01	3.654	3.934	4.855	5.367	5.004	3.934	3.955	4.17	5.08	4.207	7.016	3.643	4.438	4.324	4.312	4.066	3.898	4.62	4.227	4.156	4.285	3.873	5.81	7.863	5.05	5.09	3.832	4.773	4.496	3.836	4.406	4.234	3.543	4.01	4.137	5.26	3.943	6.348	3.56	4.617	3.969	4.32	4.5	5.81	5.18	5.145	5.793	3.998	4.645	4.414	5.37	4.56	3.934	3.82	4.938	4.293	3.91	4.31	4.09	5.53	4.984	3.508	5.34	4.066	4.05	5.918	4.594	3.787	4.453	5.484	4.418	3.707	4.17	4.277	4.684	4.42	5.066	3.625	4.152	4.17	4.586	3.775	6.152	4.44	3.723	3.898	4.297	3.764	4.316	6.29	3.951	4.805	4.54	4.36	4.156	3.902	4.69	4.156	4.2	4.055	6.35	4.254	6.4	6.477	3.68	4.113	5.582	3.863	4.16	4.074	4.773	4.38	4.27	4.523	4.66	3.643	4.16	3.941	4.473	4.297	4.69	4.273	5.266	4.297	4.465	3.748	4.203	5.246	5.34	4.613	5.04	3.809	7.742	4.723	3.713	4.17	3.951	4.29	4.117	3.664	4.3	4.71	4.676	5.266	3.887	4.77	4.258	4.84	4.34	4.816	5.074	4.195	4.51	4.266	5.32	5.527	4.305	4.137	5.684	3.72	4.84	4.26	5.03	5.13	4.414	3.867	4.453	4.46	4.56	3.7	4.305	4.332	4.676	4.426	4.445	4.004	4.14	4.91	5.8	4.246	3.664	4.824	5.406	4.098	3.91	4.332	3.527	3.865	3.574	4.445	4.68	4.28	4.594	4.066	5.51	4.094	3.604	4.54	3.652	4.395	3.76	4.695	4.227	3.857	4.242	3.4	5.465	3.842	3.979	5.016	3.86	4.027	4.332	4.19	3.504	4.84	3.879	4.27	3.805	3.91	4.277	3.48	4.27	5.48	5.47	4.84	4.08	5.945	4.242	4.832	5.113	4.69	3.63	5.04	4.44	5.484	4.035	4.41	4.023	4.6	3.836	4.04	3.678	4.0	3.904	4.688	4.48	5.094	3.648	4.56	4.004	5.3	4.84	4.664	4.453	4.656	4.242	3.922	3.834	4.68	3.742	4.426	4.82	5.08	5.098	3.45	5.098	4.625	4.42	4.625	5.973	3.973	4.957	4.83	4.402	5.527	5.53	4.77	4.227	4.133	3.686	3.805	4.32	4.68	4.72	4.73	3.547	4.812	6.055	5.945	4.37	3.879	4.527	5.375	3.951	5.09	4.15	4.375	5.45	3.564	5.336	4.01	4.695	4.48	4.52	4.793	4.68	4.52	4.81	4.34	3.676	4.91	5.125	4.168	4.35	4.94	3.98	5.26	4.773	4.24	4.582	3.838	4.77	4.324	4.844	5.24	4.016	4.395	4.68	5.133	4.01	3.969	3.96	5.457	4.1	4.344	4.387	3.875	4.855	3.77	5.2	4.168	4.973	5.258	4.496	5.082	4.832	3.684	4.426	5.293	5.066	4.66	4.426	4.17	4.277	4.16	4.285	5.04	4.035	3.77	4.332	4.098	4.04	4.426	4.496	4.754	4.55	4.035	4.996	4.29	3.574	4.473	4.004	4.48	4.055	4.266	5.188	4.16	3.684	4.797	4.4	5.51	4.336	4.117	4.945	4.402	4.457	4.105	3.71	5.613	4.05	5.03	4.03	4.184	4.887	3.697	4.266	4.16	4.875	3.969	3.836	4.0	3.71	3.926	4.426	3.832	5.26	4.1	4.65	4.605	4.52	5.367	4.4	4.65	4.168	4.152	4.914	4.566	4.367	4.094	5.258	3.934	5.33	4.855	4.176	3.734	5.03	4.25	5.605	4.13	4.26	4.05	4.723	5.598	4.07	4.023	4.805	4.05	5.855	4.14	4.008	4.426	4.5	3.908	3.934	4.71	4.406	4.09	4.957	4.547	4.375	3.418	5.035	4.66	4.426	4.586	5.46	3.643	3.76	4.105	4.746	5.613	6.35	5.77	4.17	5.2	4.723	6.05	3.7	3.588	4.1	4.258	3.867	4.207	3.932	5.082	5.703	4.273	4.402	4.457	3.977	3.56	4.137	4.36	4.047	3.637	5.727	4.77	5.965	4.387	4.28	4.043	3.938	4.566	4.297	3.93	3.629	4.414	3.785	4.117	5.355	3.59	5.15	5.234	4.043	4.066	3.97	4.062	3.408	3.885	4.344	3.744	5.617	3.889	6.094	3.744	3.66	3.605	4.766	4.566	4.426	3.55	4.36	3.76	4.43	4.21	4.086	3.605	4.176	4.062	4.375	3.709	5.55	5.06	4.3	4.41	6.38	3.87	4.09	3.76	4.77	4.117	4.902	3.82	3.82	5.527	3.871	5.402	4.56	3.97	5.668	4.44	4.203	4.043	4.375	5.11	4.62	6.29	3.58	4.16	4.133	5.355	3.824	5.137	4.16	3.615	4.0	4.617	4.094	3.945	4.414	4.59	3.686	5.336	4.023	3.71	4.715	5.965	4.438	4.34	4.23	4.367	5.727	3.857	5.016	5.05	4.8	4.13	5.008	5.613	3.887	4.203	4.18	3.826	3.88	4.26	3.75	5.324	3.898	4.785	3.713	4.156	4.035	3.922	4.3	5.484	3.783	4.086	4.098	3.834	4.266	4.906	3.88	4.08	3.88	4.406	4.312	4.07	5.1	5.996	4.21	4.785	4.87	3.701	3.803	3.748	4.31	3.719	4.71	4.16	3.895	3.816	3.965	3.93	4.285	5.152	4.723	4.215	4.223	5.164	4.06	3.934	3.775	4.71	3.719	5.81	4.008	3.994	5.223	3.887	3.998	3.625	4.3	4.523	4.66	4.16	5.34	3.865	3.863	3.844	3.969	5.293	6.812	3.908	4.035	4.3	3.973	3.896	3.887	4.438	4.473	3.65	3.748	4.066	4.047	3.873	4.1	3.973	4.496	3.81	5.117	4.312	4.816	4.105	3.822	4.906	4.414	3.941	4.35	4.895	4.49	4.418	4.117	3.959	6.094	4.09	4.594	4.215	3.959	4.293	5.223	4.152	3.969	5.016	4.32	4.266	4.33	3.625	4.03	5.336	3.951	3.465	5.965	4.05	4.168	3.566	5.07	5.223	5.51	5.113	4.26	4.906	3.996	4.645	4.586	3.822	3.975	4.28	4.562	4.38	5.07	4.42	4.55	3.934	4.08	3.973	4.414	4.117	4.35	6.582	4.293	4.152	5.01	4.695	3.992	4.586	4.547	3.809	5.965	4.496	4.426	3.69	4.31	3.836	3.951	4.344	4.105	4.473	3.824	4.203	3.504	4.27	5.82	3.797	3.984	3.932	3.701	4.66	4.094	5.996	5.273	3.932	4.32	5.07	4.773	3.68	4.234	4.164	4.176	5.125	4.17	3.934	4.094	4.42	4.605	5.355	4.52	4.207	4.4	4.023	4.61	3.867	4.086	3.59	3.895	4.906	4.324	4.766	4.16	4.184	5.43	5.145	4.45	3.973	4.164	3.69	4.266	4.43	4.348	4.062	4.645	4.312	4.2	3.957	4.297	4.07	3.89	4.055	4.008	5.473	4.293	4.234	4.47	5.27	4.16	4.36	4.44	3.744	5.07	4.277	4.33	4.375	4.87	4.297	3.922	3.59	4.945	4.125	5.04	5.938	5.004	3.822	4.223	4.656	4.254	3.805	5.355	5.613	5.562	4.72	4.18	3.996	4.35	6.695	4.137	4.414	4.14	3.96	4.707	3.85	4.65	4.32	5.887	4.84	4.94	5.668	5.04	3.852	4.445	4.773	5.336	4.26	5.324	4.855	3.865	5.35	4.375	3.86	4.42	4.38	4.332	4.406	3.908	3.865	4.23	3.652	4.027	4.164	3.75	4.156	4.375	4.027	3.508	3.305	4.91	3.94	4.91	4.902	5.45	5.324	4.215	4.117	3.346	3.973	4.418	4.105	4.465	3.83	4.336	4.62	4.13	3.873	3.89	4.207	3.877	5.074	4.03	4.984	5.668	4.027	3.408	4.355	4.473	3.707	3.75	4.01	4.715	4.227	4.83	5.793	5.15	5.234	5.754	4.094	4.0	4.195	4.31	4.715	4.293	4.258	4.91	3.84	4.55	4.023	4.26	4.586	4.03	4.895	4.14	4.492	3.99	4.973	3.543	4.215	4.004	5.465	5.26	4.125	4.27	4.496	4.406	5.35	3.945	4.234	5.832	3.312	4.03	4.79	5.52	4.145	3.928	3.924	4.105	3.816	7.863	4.13	4.695	6.0	4.344	4.23	4.715	4.42	3.719	5.523	3.822	5.008	5.027	3.783	3.912	3.97	4.723	4.426	4.727	4.38	4.14	3.924	4.17	4.957	4.41	4.84	4.195	4.445	3.928	3.682	4.37	3.65	4.45	3.283	4.52	4.53	6.01	4.367	5.39	4.098	5.062	4.426	4.67	4.426	3.934	4.61	3.71	4.355	4.184	4.754	4.688	4.277	4.11	4.62	5.902	4.426	3.922	4.145	5.094	4.55	3.98	4.066	5.082	4.367	3.988	4.496	4.742	4.855	4.336	4.6	4.293	3.836	3.418	4.047	4.598	4.574	4.71	4.887	3.945	5.938	3.832	4.848	4.78	4.62	4.176	4.74	4.844	4.098	4.613	4.273	5.598	6.04	4.812	4.06	4.293	5.11	3.86	3.941	3.922	6.402	4.254	3.975	3.951	4.66	4.473	4.695	4.156	4.754	5.32	4.547	4.16	5.44	4.312	4.082	4.305	4.1	4.12	3.766	3.822	4.023	4.67	4.54	4.41	3.914	4.277	4.598	4.99	3.934	4.266	3.463	4.152	3.72	4.914	4.414	3.955	4.2	3.93	6.445	4.04	5.406	4.03	3.887	4.473	4.92	3.834	4.44	4.223	3.992	3.746	4.312	4.324	5.336	4.324	3.89	4.66	5.85	3.729	3.975	4.754	3.99	4.027	5.36	3.611	3.7	5.133	4.54	3.873	5.836	3.68	3.82	4.645	4.184	4.87	3.75	4.164	4.44	5.066	3.736	4.34	4.848	3.715	4.023	3.76	3.918	5.38	4.562	4.58	4.215	4.53	3.97	4.176	4.418	4.695	4.79	5.066	3.736	4.273	3.49	3.682	5.723	5.51	4.117	5.3	4.355	4.54	4.42	3.4	4.25	3.867	4.445	3.967	5.8	4.51	4.617	4.29	4.55	3.94	3.855	4.68	3.654	4.18	3.76	4.258	4.62	4.332	4.676	3.744	4.285	5.53	3.902	4.03	4.277	4.71	4.887	5.734	5.266	4.266	4.336	4.117	7.02	4.1	4.703	4.055	3.975	3.746	4.977	4.656	4.95	4.438	4.83	7.336	5.81	5.098	4.426	4.848	4.145	4.14	4.86	3.887	4.105	4.645	5.465	4.02	4.3	4.656	5.406	3.977	4.016	4.844	4.586	3.89	3.234	4.094	3.928	4.824	4.21	5.938	5.01	3.682	4.16	4.527	4.6	4.8	3.834	4.62	3.707	5.82	4.426	4.453	4.06	3.764	4.844	3.93	3.959	6.61	4.594	3.744	6.066	4.52	5.363	5.266	3.66	4.676	4.66	5.117	4.15	4.406	3.91	3.836	3.969	4.04	3.926	4.36	4.004	3.72	4.07	4.32	3.938	3.797	3.865	6.53	3.904	3.78	4.508	4.71	3.97	4.27	4.715	4.094	4.242	4.14	3.72	3.975	4.2	4.91	3.8	4.094	5.266	4.723	4.203	4.977	3.744	4.06	3.746	4.906	4.477	4.375	4.15	4.56	3.842	4.195	3.775	6.445	7.863	4.65	7.863	3.803	3.559	3.998	4.105	4.918	5.223	3.771	3.904	4.203	4.105	4.16	4.207	3.66	4.094	4.605	3.836	4.316	3.941	3.887	4.26	3.283	5.363	4.375	4.816	5.625	4.703	4.67	3.75	4.562	4.645	3.973	4.91	3.746	4.05	4.723	3.7	4.656	3.572	3.938	3.768	5.188	4.316	4.805	4.445	4.273	3.574	4.285	4.156	6.535	4.04	5.39	4.773	4.37	5.336	3.81	3.664	3.867	4.254	4.266	4.426	3.955	3.836	4.582	4.65	5.09	4.71	3.865	5.05	4.195	3.746	4.02	4.062	3.857	4.984	4.996	3.588	4.16	4.76	4.254	3.627	3.834	3.97	5.125	5.797	5.07	4.27	4.633	3.932	4.785	4.793	4.656	5.055	4.117	3.959	5.504	3.787	4.258	4.85	4.094	4.61	4.234	5.836	4.844	3.504	5.234	3.525	3.887	4.195	4.695	4.043	3.945	4.16	4.594	4.24	4.934	5.914	6.35	4.01	3.986	4.914	4.0	4.69	4.812	3.672	4.215	4.94	4.816	4.24	4.547	5.1	4.08	5.754	5.164	4.074	4.793	4.617	5.066	3.78	4.92	4.465	5.125	4.54	3.822	4.973	4.715	3.672	4.293	4.28	4.305	3.91	6.055	4.324	5.668	5.938	4.31	4.023	4.055	5.08	5.29	5.02	4.04	3.504	5.016	4.105	4.746	3.979	4.008	3.773	4.258	4.656	4.367	3.51	4.137	3.762	3.648	4.016	4.254	3.184	4.652	5.75	5.38	4.387	4.117	4.062	4.598	4.242	4.38	4.03	5.15	4.816	3.996	3.95	4.156	4.516	4.715	5.34	4.273	4.05	4.05	3.744	3.98	4.55	3.867	4.406	3.404	3.967	3.857	4.543	5.594	4.098	4.02	7.99	3.4	3.902	4.383	3.543	5.598	3.992	4.24	5.734	4.594	3.71	4.645	3.604	4.52	4.375	4.152	4.0	5.65	4.31	4.527	3.938	4.395	5.85	4.176	4.633	5.637	4.17	4.203	3.836	3.752	4.848	4.0	3.848	4.09	4.355	3.951	4.816	3.912	4.23	4.08	5.285	4.805	4.08	3.973	5.01	4.01	4.254	4.6	4.254	4.992	4.375	5.062	3.969	3.785	5.086	3.807	4.242	5.375	6.35	4.402	4.465	4.195	4.09	3.947	4.617	4.273	4.086	4.79	4.54	4.33	4.535	4.0	3.746	4.203	3.312	3.822	4.582	5.66	3.783	4.29	5.805	3.611	4.855	4.14	4.523	4.273	4.293	4.227	3.871	4.324	3.908	5.387	4.438	4.957	3.91	3.68	4.824	4.44	9.34	5.95	3.686	3.682	4.48	4.01	4.27	4.336	4.016	4.875	3.959	3.684	4.367	5.355	4.465	4.414	4.766	4.47	4.906	6.46	4.992	4.344	5.793	5.625	4.13	4.703	4.68	4.27	4.67	3.951	4.56	4.445	4.0	4.492	4.53	3.797	3.842	5.355	4.65	5.3	4.234	3.822	4.258	4.332	3.943	4.39	5.973	4.594	4.973	4.48	5.586	4.066	3.975	3.936	4.145	4.977	4.72	3.79	4.867	7.145	4.688	5.355	4.473	3.805	4.715	4.09	4.566	4.19	4.37	3.957	3.873	4.848	4.027	4.113	4.992	4.62	4.703	3.559	3.986	3.746	4.383	3.982	4.99	4.934	3.88	4.6	4.098	4.457	3.973	5.754	4.254	3.922	4.992	4.297	3.822	4.332	4.84	4.62	4.28	4.387	4.133	4.246	3.572	5.285	3.598	3.938	4.84	4.094	3.701	4.02	4.74	4.32	4.598	4.387	3.898	4.66	3.836	4.85	4.523	4.094	4.895	3.564	4.027	4.492	5.12	4.348	4.39	4.246	4.418	3.99	5.734	3.766	4.066	4.445	3.703	4.1	3.908	4.07	4.605	4.06	3.723	5.387	5.29	3.861	4.44	4.21	4.78	4.15	5.094	5.207	5.082	4.035	6.348	4.707	3.598	4.594	4.992	4.074	4.473	4.08	4.03	3.973	5.277	4.934	4.254	4.773	4.914	3.766	4.35	5.367	3.89	4.543	3.56	4.55	4.473	4.664	4.258	3.658	4.95	4.17	5.96	4.1	4.453	3.93	4.36	4.66	5.902	6.207	4.18	4.816	6.035	4.945	6.38	4.78	4.1	4.203	4.777	4.887	4.01	3.684	3.771	5.277	4.15	4.523	3.914	5.133	4.1	5.04	4.2	4.266	3.82	3.957	4.305	5.69	4.34	5.355	4.234	3.64	5.133	4.16	5.47	3.873	4.65	4.94	4.984	4.16	3.719	4.11	4.387	4.92	4.066	4.676	4.43	4.043	4.605	4.383	4.35	3.557	4.64	4.305	4.125	5.938	3.799	4.367	3.986	4.633	3.848	4.375	4.098	3.645	4.113	3.93	3.775	4.902	4.316	4.215	4.992	5.09	3.807	3.945	5.09	4.24	4.15	3.986	4.47	5.07	4.49	4.156	4.81	4.27	4.18	4.98	4.09	4.773	4.707	4.3	4.45	4.66	3.992	4.4	4.824	3.8	3.734	4.184	4.55	4.957	5.465	3.95	4.496	5.83	4.293	3.81	4.92	4.695	4.035	3.54	5.08	4.285	4.24	3.832	4.03	4.445	3.844	4.52	3.918	5.18	5.01	5.043	3.77	4.0	4.66	4.285	4.08	4.367	3.959	4.547	4.44	4.1	3.92	4.715	4.902	4.465	3.885	4.594	5.082	4.695	5.062	3.723	4.383	4.824	5.918	3.71	4.645	4.254	4.234	3.58	4.586	3.877	4.33	4.363	3.584	3.58	4.016	4.176	3.816	3.951	3.64	4.26	4.293	4.285	4.016	5.08	3.795	3.889	4.363	3.4	4.36	4.043	4.258	4.426	4.746	5.203	4.73	3.844	4.0	3.693	4.32	4.332	3.992	5.133	4.77	5.51	4.297	4.234	3.973	4.016	4.473	4.812	3.826	4.848	4.344	5.266	5.355	4.035	4.254	3.49	3.86	3.75	3.7	4.875	4.258	3.74	3.56	4.297	4.285	5.598	4.508	4.184	4.867	3.572	3.713	3.822	3.873	4.65	3.852	3.758	4.77	5.113	4.004	4.043	5.363	3.826	4.484	4.16	3.963	5.07	4.703	3.627	3.865	4.043	4.715	3.91	4.1	4.49	3.95	4.453	3.87	4.957	3.855	4.957	3.748	4.723	4.273	4.703	3.889	4.65	5.36	4.574	4.34	3.924	4.84	4.535	5.098	3.463	3.56	4.56	3.973	6.14	4.547	4.36	3.832	3.695	5.656	4.543	4.02	3.492	4.895	4.297	4.137	3.799	4.137	5.105	4.547	4.902	3.303	4.938	4.016	4.01	3.604	4.31	5.793	4.16	4.375	5.098	4.91	5.277	4.18	3.615	3.783	5.465	4.477	4.258	4.992	3.787	3.748	3.945	4.465	4.746	4.44	3.65	5.305	4.12	3.625	3.467	5.12	4.41	3.928	3.924	4.203	4.613	4.23	5.637	4.54	4.87	4.938	4.77	4.035	4.38	5.098	4.223	4.355	5.094	3.877	4.95	4.36	3.543	3.922	3.98	3.836	4.74	5.15	4.27	5.285	3.918	3.69	5.273	5.38	4.484	4.496	3.922	4.402	4.14	4.453	3.672	4.473	4.438	4.133	4.074	3.822	4.824	4.473	4.062	4.023	5.082	4.04	5.484	3.777	4.035	5.32	4.945	5.453	3.828	4.465	3.986	4.164	3.867	4.54	4.85	3.975	3.998	3.844	5.406	4.28	4.58	4.082	4.48	3.543	3.746	3.947	4.973	4.68	3.857	6.055	4.324	4.887	4.09	4.973	4.48	3.773	4.895	4.0	4.227	4.03	4.035	4.37	4.67	4.723	4.13	4.914	4.4	4.938	3.973	4.285	4.094	4.473	4.914	3.777	4.18	4.215	4.15	3.559	4.15	4.34	4.812	4.234	4.137	3.773	5.04	3.805	5.55	4.582	4.402	4.074	3.605	5.51	3.559	4.113	4.797	4.582	4.812	3.984	4.18	5.1	4.18	3.844	4.066	5.125	3.848	4.41	3.877	3.504	5.05	4.914	4.99	3.928	5.965	3.646	4.746	5.082	4.12	3.773	4.33	3.797	4.14	4.816	4.62	4.547	4.586	3.898	3.836	3.822	5.145	4.258	5.32	4.83	4.18	4.1	3.58	3.998	4.02	4.38	3.686	4.117	4.24	3.72	4.453	5.598	5.277	4.414	4.06	5.32	4.387	5.223	3.928	4.582	3.848	3.904	5.414	3.973	4.55	4.133	4.273	3.78	4.21	4.62	4.34	5.754	4.52	5.383	4.92	3.604	3.346	4.996	3.758	4.45	4.598	4.848	4.367	5.51	3.969	3.588	5.062	3.975	4.312	4.16	4.832	4.56	4.465	4.03	4.547	4.133	5.086	3.725	5.02	4.305	5.008	5.832	4.594	4.594	4.18	4.28	4.473	3.521	4.453	5.82	4.3	4.625	4.93	4.176	4.65	4.184	4.664	5.16	4.617	4.336	5.223	4.12	4.305	3.627	5.324	4.49	3.99	4.0	4.766	4.656	4.426	4.246	4.125	4.83	4.156	4.137	4.45	4.156	4.227	4.31	3.785	4.07	4.44	4.023	4.676	3.84	3.857	3.756	5.77	4.66	4.35	3.467	4.426	4.254	3.992	3.746	4.207	4.707	4.27	4.957	3.234	4.2	4.414	4.875	4.023	5.027	4.47	4.08	3.95	3.89	4.87	4.324	3.715	4.52	4.715	3.809	4.773	4.215	3.686	4.047	4.64	4.285	3.805	3.938	3.736	5.734	4.18	4.76	3.756	5.27	3.86	3.973	3.812	4.598	3.8	4.207	4.223	3.865	3.744	5.758	4.125	5.285	5.01	4.09	3.95	4.293	4.207	4.86	4.312	3.979	3.725	3.928	4.68	3.36	5.016	5.117	5.914	5.656	3.783	4.164	4.047	3.682	4.6	9.34	5.008	4.504	4.156	4.418	4.938	4.824	4.324	4.105	4.418	3.832	4.375	3.654	4.812	6.094	4.28	3.89	6.047	3.92	4.12	3.764	4.934	5.47	4.445	4.836	5.207	4.76	3.465	4.21	4.453	4.664	4.31	4.547	9.34	4.1	4.074	4.105	3.977	3.973	3.934	4.496	4.33	4.586	4.293	3.867	4.09	4.36	4.688	4.16	3.943	4.086	4.273	3.426	4.367	7.145	4.49	4.93	4.04	4.492	4.215	4.438	4.984	5.24	3.965	4.027	4.293	4.316	5.355	3.865	5.19	3.928	4.293	3.895	4.03	4.875	4.91	4.65	3.566	5.105	4.18	3.758	5.363	4.62	3.404	5.15	4.3	3.867	3.912	4.68	5.266	4.332	3.627	4.92	3.96	4.234	6.37	4.05	5.855	3.854	3.783	4.824	4.895	5.082	4.375	3.729	4.293	4.01	5.234	5.133	5.188	4.18	4.957	3.955	6.223	3.744	4.098	3.904	4.844	4.39	4.2	4.816	4.773	3.521	4.6	3.844	5.03	3.934	5.465	3.69	4.47	3.723	5.55	6.17	4.977	4.016	4.312	4.39	4.324	6.05	3.887	4.016	5.617	4.152	3.848	4.293	4.273	4.94	4.18	4.2	4.195	4.65	3.615	5.266	5.617	4.99	4.312	4.465	4.176	3.83	3.896	4.367	5.27	7.336	4.03	5.965	4.793	4.81	4.28	4.04	4.684	5.082	5.668	5.62	4.76	4.312	4.016	4.047	4.67	4.594	4.676	4.066	3.69	3.9	6.38	4.105	4.246	4.46	4.24	6.21	4.844	3.918	4.41	5.363	4.49	5.016	4.145	4.074	4.547	4.27	4.992	3.898	5.53	4.6	3.734	3.951	4.008	4.0	3.844	4.234	4.695	4.18	5.746	4.797	4.074	5.38	3.604	3.998	4.016	4.01	5.066	5.48	4.902	3.836	4.293	3.982	4.6	4.777	3.945	7.02	4.133	4.04	4.72	4.016	4.96	4.47	5.03	3.941	4.242	5.12	4.973	3.467	5.66	5.605	3.787	5.04	4.15	4.293	4.812	4.207	3.557	4.613	4.02	3.924	4.215	4.344	4.277	4.316	4.492	5.19	4.445	4.56	4.094	3.82	4.953	3.504	4.508	4.16	3.83	4.004	3.957	4.473	9.34	4.254	3.81	4.05	5.008	4.117	4.258	4.043	3.672	3.736	5.105	3.775	4.56	4.844	4.688	5.09	5.11	4.523	4.5	5.234	4.04	5.164	4.5	3.873	4.38	3.855	3.664	4.387	4.28	3.945	5.24	3.893	4.426	3.69	4.258	4.723	3.916	4.375	3.992	3.959	4.594	4.57	3.922	7.336	5.098	4.625	4.66	4.918	4.28	4.066	3.72	4.42	5.16	3.969	4.89	3.762	4.633	4.684	3.838	4.48	4.46	4.0	4.035	4.305	4.324	4.8	4.973	4.348	3.746	3.82	5.902	4.395	4.086	3.69	4.18	4.0	5.65	3.746	4.91	4.92	4.62	4.05	4.164	3.832	5.336	4.066	3.48	4.11	3.79	4.22	4.68	5.973	3.975	4.07	5.13	3.787	4.24	4.04	4.426	4.383	4.324	5.094	4.547	3.797	4.152	3.93	4.66	4.28	5.13	5.223	4.992	4.15	4.344	4.58	5.1	4.965	4.727	4.246	4.3	4.438	4.418	5.29	7.145	3.998	6.81	4.62	4.92	5.094	4.27	9.625	4.156	3.951	4.26	4.824	4.0	4.234	4.156	4.24	3.957	5.07	4.47	5.355	5.082	4.586	4.277	4.418	4.125	3.904	3.81	4.066	3.912	3.766	4.496	4.67	4.285	3.924	3.36	5.258	4.41	5.684	4.99	4.207	4.043	5.69	3.922	3.69	4.008	4.22	4.137	3.896	4.32	5.273	5.8	4.008	3.656	4.65	3.906	4.02	4.965	3.883	4.68	3.742	3.734	4.98	5.113	4.816	4.125	4.97	4.125	3.408	4.27	4.188	4.67	4.1	3.45	4.99	7.46	3.723	3.627	4.49	3.936	3.988	4.746	4.316	4.54	4.656	3.996	5.887	4.156	5.2	4.047	4.816	4.16	3.865	5.246	4.55	4.39	4.086	3.684	3.646	4.16	5.004	4.78	3.902	4.086	4.605	5.938	4.562	4.523	4.86	4.066	5.03	4.203	3.688	4.043	3.66	4.93	4.32	4.94	3.89	4.29	4.98	4.574	4.227	4.594	4.258	4.293	4.566	3.658	5.117	5.05	6.094	3.895	4.15	4.78	4.543	4.766	3.928	3.844	4.094	6.26	4.7	5.055	4.887	4.285	4.51	4.258	4.223	3.932	4.586	4.492	5.188	5.066	4.914	4.08	4.85	4.562	6.293	4.812	5.33	4.023	5.754	5.133	4.67	3.66	5.12	4.395	3.996	4.207	4.258	4.19	4.742	3.86	4.67	4.406	4.094	4.492	3.967	4.227	3.975	3.867	4.125	4.406	5.08	4.117	4.875	4.17	4.426	9.625	4.895	5.37	3.426	3.979	6.01	4.723	4.27	4.438	4.562	4.44	4.44	5.098	4.836	4.164	4.21	4.195	4.066	4.844	3.795	6.15	3.803	5.39	4.273	6.055	3.7	3.986	4.08	3.938	4.656	5.348	3.99	6.0	5.34	5.234	4.66	3.857	4.44	3.926	4.285	3.7	4.18	4.426	4.12	4.11	4.156	4.117	4.92	4.117	6.047	4.03	6.01	4.336	4.445	4.117	4.207	5.094	3.877	3.969	4.695	5.094	5.266	4.047	3.951	4.254	4.832	3.924	4.105	5.09	4.27	3.99	3.986	5.336	4.332	4.91	5.137	3.785	3.56	4.5	3.312	4.156	5.055	4.168	6.066	3.91	4.266	4.383	5.1	4.16	4.746	4.55	4.54	4.39	3.904	4.23	4.094	3.764	5.348	4.05	4.332	3.902	4.906	3.863	4.668	4.414	5.168	5.145	3.896	4.28	4.66	4.043	3.611	4.99	6.535	3.637	4.78	4.242	4.28	5.348	3.975	4.18	4.305	4.05	4.016	3.934	4.332	4.008	4.383	4.016	4.67	5.26	3.584	4.117	3.627	3.846	5.117	4.36	3.99	4.574	6.04	4.906	3.84	4.35	4.07	4.16	4.176	3.748	4.887	4.24	3.889	5.254	3.846	3.746	4.35	4.684	4.906	4.16	3.588	3.775	4.3	4.67	3.781	4.98	4.273	3.762	4.246	4.133	4.035	4.05	5.164	3.58	4.285	3.766	3.66	4.285	5.18	4.97	4.277	4.71	4.285	4.02	4.008	3.742	5.008	3.492	5.836	4.695	4.875	4.168	4.773	4.8	4.785	3.938	4.42	5.117	4.44	4.457	4.703	4.555	5.855	3.934	4.566	3.885	5.3	4.83	3.766	4.633	4.258	3.898	4.246	4.727	4.062	3.979	4.94	4.832	3.84	4.445	5.18	5.83	4.367	3.807	4.613	3.648	4.156	4.094	4.344	4.344	5.805	3.902	4.36	4.64	3.787	4.227	5.344	3.865	4.79	3.955	4.426	3.926	5.55	4.035	4.92	5.07	3.846	3.922	9.625	4.207	4.32	7.336	4.08	4.336	4.312	3.72	4.293	3.408	4.258	4.88	4.188	4.496	4.812	4.293	4.785	5.613	4.195	4.414	4.043	4.125	4.188	5.336	3.82	3.98	5.793	3.96	4.27	4.656	4.895	4.098	4.555	5.066	5.723	4.543	4.465	4.832	4.44	3.832	5.1	4.09	3.88	3.45	4.047	3.664	5.125	3.69	3.816	3.809	4.336	4.16	3.54	3.902	4.656	5.348	6.055	4.047	4.47	3.986	4.855	4.008	4.375	4.16	3.645	4.254	4.5	4.293	4.92	3.598	4.453	3.992	4.0	5.77	4.1	4.76	4.758	5.96	3.234	4.957	3.748	3.828	3.799	5.082	5.03	4.71	4.4	4.375	4.277	4.223	4.676	4.28	5.2	6.477	5.12	4.973	4.066	4.094	4.973	4.797	3.908	5.348	3.822	4.094	3.865	4.44	5.113	4.12	3.936	4.406	4.703	4.113	4.375	4.14	4.16	4.81	4.203	5.656	4.316	5.598	3.701	4.004	6.594	4.254	4.28	4.715	4.71	4.805	5.15	3.908	4.316	4.695	4.367	4.508	4.117	3.627	5.246	4.715	4.254	4.297	5.004	4.484	3.346	3.574	3.559	3.812	4.62	4.297	3.504	4.41	4.215	4.848	4.47	4.746	4.383	3.777	5.453	7.105	4.066	4.414	4.312	3.951	4.055	4.7	4.277	3.527	4.38	4.17	4.44	4.0	4.35	3.766	4.273	4.24	5.06	3.785	4.316	3.604	4.24	5.355	4.43	4.215	5.145	4.418	4.42	4.035	4.605	4.207	3.996	3.98	4.23	5.137	3.904	4.24	4.688	4.457	6.152	4.215	7.02	5.223	4.76	4.414	4.523	4.04	5.082	4.266	4.543	4.094	4.695	3.684	3.697	6.38	5.734	4.67	3.855	4.547	5.15	7.777	4.586	3.629	5.39	3.633	4.266	4.297	4.656	4.125	4.805	4.344	4.426	5.06	5.19	4.49	4.312	4.5	5.12	4.664	5.04	4.74	6.293	4.168	3.967	4.31	5.465	4.004	4.57	4.027	3.78	4.312	5.07	4.188	4.418	3.303	4.0	4.055	3.918	5.08	3.951	4.914	4.824	4.547	4.19	3.973	3.65	4.242	3.848	3.75	5.145	4.418	4.375	4.508	4.137	6.582	4.137	4.754	3.955	5.02	3.986	4.33	4.63	4.715	4.605	4.22	4.26	4.67	4.35	4.1	4.85	3.977	4.15	5.066	5.02	4.54	5.668	4.016	4.41	3.973	3.816	4.273	4.715	3.78	4.35	4.023	3.787	7.016	3.857	4.227	3.928	4.258	4.242	4.266	3.752	5.082	3.977	3.922	3.775	4.08	4.145	4.84	4.715	4.715	5.94	3.705	4.605	3.975	4.984	3.744	5.94	4.297	5.55	4.016	4.38	3.963	3.852	4.78	5.996	4.25	5.215	4.234	3.95	5.793	4.266	4.207	4.547	4.62	4.16	4.64	6.35	5.55	4.117	3.652	4.22	4.035	4.11	5.04	4.312	3.502	4.957	4.812	4.336	4.074	3.822	4.09	4.77	4.094	4.344	3.627	4.93	4.332	4.305	4.35	6.293	4.496	4.008	4.67	4.625	5.1	4.79	4.207	4.035	4.28	3.559	5.05	5.223	5.223	5.45	4.266	4.297	4.152	5.656	3.947	5.125	4.445	3.69	4.137	3.863	4.258	4.605	4.934	4.5	5.043	4.293	4.26	4.047	4.406	4.06	5.223	3.855	5.01	6.05	4.04	4.312	4.543	4.234	3.89	4.242	4.438	4.35	5.26	4.156	4.31	4.88	3.69	6.15	4.203	3.934	3.746	4.78	4.28	5.04	3.707	3.838	6.38	4.2	3.975	3.996	4.95	4.42	5.19	4.26	3.924	3.51	3.86	3.807	4.05	4.523	5.94	4.55	4.73	3.97	4.438	3.783	4.727	5.066	3.748	3.707	5.12	4.25	3.959	6.152	4.99	3.967	4.03	4.207	4.21	5.26	5.355	4.523	5.27	4.305	4.01	4.215	4.06	4.805	4.883	4.117	4.582	4.41	4.855	3.848	4.043	3.924	4.016	4.496	4.043	3.924	4.77	4.11	4.293	4.84	3.797	4.844	4.04	4.35	4.703	4.074	4.215	4.68	5.723	4.16	4.86	9.625	4.473	4.332	4.195	3.932	4.625	3.777	4.066	6.312	4.125	4.27	4.742	4.766	3.998	3.697	3.74	4.188	3.795	3.66	4.297	3.72	5.902	4.496	4.574	3.887	3.875	4.215	3.945	5.727	4.203	4.766	3.64	4.06	4.29	5.45	4.043	4.812	3.836	4.55	6.277	3.463	4.227	3.408	4.742	3.79	4.37	4.383	4.89	3.504	5.355	4.39	5.26	4.39	4.594	3.547	4.855	5.53	4.14	4.195	4.92	3.963	4.453	3.934	3.643	4.81	4.473	4.367	5.094	3.969	3.777	4.973	3.723	3.875	4.992	5.07	4.832	5.887	4.96	6.26	5.07	4.863	4.133	4.77	4.223	4.438	4.562	5.066	3.785	4.42	3.426	4.586	3.762	4.312	3.812	4.832	4.145	4.656	4.86	4.95	4.05	4.887	4.84	3.973	4.285	4.95	3.682	4.98	5.273	5.38	4.645	4.594	4.57	3.729	6.023	6.97	4.016	5.086	3.941	4.7	4.105	4.426	4.91	4.004	4.71	4.562	4.094	4.656	5.37	4.348	4.387	3.71	4.105	5.902	4.44	4.92	4.297	4.004	4.562	4.29	4.43	4.746	4.32	4.36	4.17	3.896	4.85	4.336	4.074	4.484	4.117	4.44	4.05	4.363	3.723	4.41	3.986	4.137	5.582	4.375	3.967	3.822	4.223	4.383	3.748	3.658	3.922	4.14	3.707	4.17	3.217	4.38	3.963	4.945	5.34	3.844	5.074	3.72	4.26	5.355	4.426	4.28	3.934	5.008	3.896	3.846	4.605	3.877	4.523	4.285	3.48	4.24	4.367	4.586	3.852	4.92	3.664	4.16	4.914	3.8	3.662	3.898	4.023	4.81	4.246	3.773	4.812	4.16	4.01	4.035	3.98	4.617	3.855	4.992	5.19	5.26	5.355	4.168	4.227	4.418	4.465	4.594	4.027	4.934	4.234	3.906	4.055	4.55	3.463	4.332	3.943	4.734	4.023	3.957	3.998	4.062	4.12	4.04	5.2	4.043	4.977	3.89	4.0	3.87	5.51	4.957	4.36	4.824	4.957	4.332	4.24	4.055	4.26	5.32	4.4	3.924	4.848	3.91	4.047	4.24	4.254	4.996	3.96	4.105	4.246	4.023	4.977	4.21	4.043	3.467	4.332	4.363	3.76	6.97	7.016	4.117	4.062	4.266	4.17	4.492	5.305	4.098	4.6	3.826	4.55	4.38	4.645	4.957	4.08	4.645	4.312	4.13	4.65	4.496	4.633	4.562	3.979	4.176	4.188	4.023	4.348	4.6	4.266	4.344	4.586	4.324	5.938	3.81	4.0	4.055	4.316	3.707	4.703	4.285	4.2	3.652	4.902	4.297	5.15	3.932	4.074	3.873	3.822	4.914	3.701	5.027	4.324	4.28	4.754	4.438	4.883	4.53	4.52	4.207	3.889	4.62	3.973	4.223	3.676	6.0	4.21	5.086	4.934	3.615	4.26	3.9	4.773	4.043	4.207	4.418	4.203	3.97	4.76	4.92	3.934	4.395	4.09	3.773	4.195	4.465	6.14	4.3	3.525	3.611	5.355	4.62	4.027	5.133	3.764	3.709	3.852	4.508	5.52	4.285	4.895	4.7	4.05	4.17	4.38	4.09	3.873	4.387	3.938	3.996	3.746	3.658	3.865	5.586	4.53	5.36	3.908	4.957	3.873	3.824	3.936	4.207	4.812	4.367	3.822	4.992	4.41	4.65	4.355	4.023	3.898	3.664	3.988	3.848	4.8	5.32	5.938	4.61	5.285	3.86	3.656	4.266	3.346	3.615	3.844	5.402	4.902	4.016	4.023	5.03	5.66	3.8	4.332	4.336	4.22	4.723	3.992	4.84	6.047	5.65	3.836	5.293	3.557	3.934	4.52	3.709	4.95	4.094	3.844	6.21	4.29	4.188	3.873	4.812	4.094	5.652	4.082	3.764	4.043	4.406	4.145	4.594	4.67	7.105	4.18	4.375	3.922	3.734	4.184	4.22	5.355	4.676	3.69	3.898	4.297	3.73	4.945	4.234	4.25	4.62	4.203	4.715	4.062	4.246	4.984	4.246	4.41	3.918	4.227	4.043	4.04	4.883	4.18	3.908	4.957	5.285	4.625	4.984	4.36	3.984	4.492	4.844	4.08	4.324	4.324	4.09	4.87	4.656	4.152	3.719	4.684	4.15	3.887	4.797	4.164	4.785	4.16	3.86	4.207	4.43	5.004	3.797	3.727	4.703	4.137	4.39	4.45	3.748	5.387	4.848	4.676	4.594	4.035	3.615	5.83	5.727	4.332	4.91	5.066	5.37	4.812	3.936	3.918	3.97	4.152	3.965	3.662	4.08	4.316	4.547	4.105	5.47	3.69	3.97	5.008	5.094	4.8	4.66	4.15	3.816	3.842	4.42	4.566	4.406	3.88	3.45	3.785	5.004	4.113	4.395	5.805	3.627	5.066	4.566	4.184	3.863	4.332	5.902	4.227	4.86	4.49	4.957	4.992	4.523	3.646	4.05	3.463	3.611	3.312	3.682	3.969	4.17	4.848	4.344	4.582	4.797	4.957	4.406	3.65	4.4	4.62	5.113	5.004	4.523	5.594	4.023	5.1	4.28	5.668	4.895	4.164	3.932	5.207	3.766	3.994	5.805	4.65	4.277	4.223	4.863	4.547	4.227	3.818	4.42	4.605	3.9	4.87	5.652	4.836	5.586	4.2	6.266	4.812	5.598	3.465	3.525	5.652	3.8	3.906	3.96	4.76	9.625	3.957	4.86	4.695	6.184	5.1	4.062	3.867	3.426	3.723	4.223	4.46	4.547	5.305	5.03	3.752	3.814	3.965	4.047	4.05	4.29	4.055	5.246	4.14	5.266	3.938	4.016	4.17	4.305	4.266	4.715	5.355	4.35	4.812	3.969	4.28	4.305	3.945	3.934	3.943	4.35	4.324	4.17	5.83	5.05	4.355	3.941	4.65	4.887	6.094	4.074	4.203	5.355	4.074	5.305	5.32	7.336	4.0	3.963	3.785	3.986	4.12	4.562	4.48	3.768	4.08	3.697	4.08	4.355	4.68	4.723	4.95	4.84	4.18	4.695	3.648	3.918	4.805	4.32	3.707	4.91	4.203	4.72	4.152	4.56	4.125	4.62	4.54	5.203	4.957	3.766	4.402	5.387	4.293	4.766	4.418	5.45	6.312	4.016	5.54	3.992	5.75	4.92	3.934	3.715	4.805	4.08	4.695	3.65	5.348	4.984	5.082	4.094	4.105	4.324	3.996	5.12	6.15	3.988	5.285	4.582	4.05	4.742	4.07	5.03	4.273	4.113	4.023	4.016	4.67	5.27	4.848	4.367	4.5	4.246	4.387	4.82	5.332	3.701	3.465	4.125	4.812	4.254	3.896	4.094	3.773	3.65	4.68	5.08	4.41	4.473	4.28	4.0	3.988	4.957	4.094	4.426	6.695	3.785	4.715	4.105	3.973	3.611	4.617	4.812	4.28	4.414	4.85	4.723	4.188	4.367	4.61	5.39	4.023	6.977	4.203	4.54	3.986	4.47	3.785	4.086	3.625	4.973	3.965	4.934	4.387	5.613	3.865	4.332	3.97	4.55	3.74	4.273	4.887	4.496	4.62	4.48	4.203	3.646	4.18	3.742	4.945	4.332	3.746	3.914	4.25	5.457	3.982	5.098	4.07	4.523	4.367	4.324	5.406	3.604	4.586	3.992	4.32	4.594	4.258	3.768	4.555	3.941	4.62	4.14	4.1	4.043	4.12	4.504	4.117	5.11	4.28	3.98	6.348	7.336	5.062	3.959	5.14	3.66	4.324	3.852	3.492	4.746	3.924	4.785	4.965	4.332	4.453	4.523	3.951	4.32	4.16	3.873	4.23	4.78	3.762	4.83	4.367	4.215	4.574	4.234	4.707	6.97	4.277	4.61	5.902	4.367	3.887	4.168	4.18	4.707	5.18	4.883	4.766	7.145	4.355	4.14	4.16	3.86	4.094	4.33	5.02	3.385	4.746	3.312	4.16	5.85	4.44	3.541	4.258	3.312	4.227	3.98	4.496	3.184	3.77	3.848	4.004	4.26	4.074	4.207	4.23	3.982	4.043	3.4	4.348	6.035	4.67	3.959	4.848	3.992	4.727	4.023	4.19	4.215	4.605	3.771	3.8	4.406	3.809	3.766	4.453	3.928	4.027	3.877	3.908	4.426	4.125	5.055	4.21	4.758	4.785	4.117	3.217	4.227	3.908	3.822	4.016	6.38	4.402	3.99	5.938	4.96	3.955	3.217	3.822	4.004	3.627	4.824	4.066	3.418	4.37	4.79	5.133	4.004	4.797	4.2	4.12	5.094	4.715	4.67	4.12	4.39	4.066	3.604	4.387	5.13	4.18	3.816	4.027	4.16	4.484	4.11	4.344	6.277	4.44	4.695	6.055	3.898	3.533	4.49	4.332	3.867	5.008	4.22	3.812	4.37	5.01	4.086	4.74	6.26	4.8	3.828	4.645	4.395	4.117	4.49	4.895	4.617	5.008	4.0	5.836	5.094	4.035	5.625	3.746	5.3	3.832	4.492	3.588	4.254	3.72	5.285	4.32	4.332	4.3	4.336	3.87	4.41	4.35	4.42	4.605	6.094	3.867	4.09	4.09	3.977	4.23	4.348	4.086	3.816	3.846	4.52	4.703	4.266	4.8	3.725	3.816	4.37	3.826	4.04	5.473	4.293	4.492	3.91	4.277	4.14	4.64	3.988	3.959	5.52	3.9	3.908	4.496	4.41	3.615	3.928	4.055	3.914	4.52	4.77	3.889	4.28	3.969	3.49	3.744	4.26	5.043	5.613	4.62	5.613	4.79	4.168	4.242	3.688	4.523	6.277	5.703	3.898	4.16	5.51	3.967	5.77	4.094	5.617	5.348	4.137	3.951	5.098	4.37	5.668	5.44	4.176	4.703	3.887	4.71	5.062	6.035	4.71	3.885	5.81	5.387	4.47	4.664	3.814	5.484	5.266	4.24	3.998	3.82	3.908	3.975	3.832	4.29	4.68	4.035	4.098	4.14	4.457	3.887	4.92	6.402	4.57	3.928	4.48	5.55	3.645	5.375	4.113	4.203	3.816	4.215	3.896	3.77	4.594	5.793	4.133	3.895	3.887	5.598	5.363	5.387	4.375	4.684	4.195	3.725	3.96	3.898	4.18	4.31	4.336	4.066	3.777	3.945	4.453	4.43	4.28	3.969	4.05	5.27	3.992	4.273	4.754	3.924	3.93	3.889	4.934	5.03	4.844	4.16	4.12	5.016	4.426	4.61	6.21	5.918	9.625	3.867	4.3	3.951	4.105	4.082	4.297	3.7	5.37	3.88	3.604	5.902	4.285	4.54	4.48	4.47	4.156	4.18	4.234	5.484	4.438	4.094	4.625	3.54	4.19	4.176	5.3	4.26	4.07	5.75	4.676	3.217	4.62	3.82	4.36	4.426	4.184	3.836	4.77	6.582	3.967	5.684	5.363	4.8	5.85	4.273	5.223	3.873	4.535	4.707	4.156	4.54	5.51	3.84	4.984	3.637	4.293	4.52	4.93	4.55	4.34	4.09	4.293	5.258	4.168	4.76	4.043	4.28	5.105	5.117	4.24	4.61	3.643	4.605	4.234	4.113	3.637	4.527	4.105	4.902	5.53	4.09	5.24	4.41	3.875	4.594	3.346	4.98	3.95	5.04	4.86	4.273	4.605	4.0	5.35	3.807	3.975	5.125	5.37	3.625	3.713	3.863	3.98	3.654	4.836	4.016	4.0	3.777	4.84	4.07	5.1	4.65	5.05	5.12	3.648	3.979	4.59	4.8	4.723	5.016	4.99	4.74	3.654	4.27	4.094	4.18	4.074	3.303	5.406	5.438	4.656	4.28	5.08	3.81	3.785	3.89	3.865	3.969	5.07	3.572	5.008	5.1	4.934	3.77	3.557	4.36	4.906	4.703	5.45	4.062	4.605	3.707	4.17	3.775	4.676	4.645	4.227	3.94	3.463	4.777	4.402	3.787	4.695	4.805	4.74	5.703	4.297	6.207	4.297	5.035	4.242	4.594	3.69	3.928	4.566	4.785	4.973	5.1	4.055	5.188	4.617	3.992	4.164	4.164	4.047	4.56	6.0	4.242	3.574	4.15	3.762	5.223	5.367	4.117	5.176	3.824	4.11	4.258	3.805	3.965	3.93	4.01	4.156	4.184	4.168	3.748	4.48	5.11	3.91	4.3	5.39	4.168	4.61	4.273	3.611	4.58	6.53	3.844	4.195	4.145	4.246	4.297	4.44	6.516	4.375	3.834	4.152	4.676	4.39	4.81	4.426	5.08	3.951	3.88	5.26	6.293	4.42	4.85	4.92	3.936	4.273	3.557	3.877	4.617	4.418	5.1	5.125	3.682	4.04	4.547	4.105	4.87	4.113	3.895	5.24	3.86	4.234	4.727	4.117	3.826	4.414	4.02	4.24	5.668	3.96	3.936	4.156	4.56	4.02	4.13	3.816	5.83	4.69	4.336	5.81	4.44	4.496	4.895	4.723	4.117	3.943	3.986	4.82	4.21	3.785	4.375	4.117	6.01	4.02	4.71	3.932	4.875	4.746	5.367	4.094	3.96	4.125	4.887	3.99	6.61	4.426	4.473	4.36	5.004	3.527	4.027	5.51	4.023	4.01	4.957	4.645	4.36	5.04	4.66	6.266	4.035	3.877	5.32	3.283	4.203	5.34	3.736	4.29	3.611	4.188	4.055	3.814	3.494	5.996	4.03	4.418	4.348	6.055	4.375	4.29	4.625	4.24	3.672	3.951	5.223	4.16	3.734	3.922	3.93	4.996	4.086	4.93	3.766	3.832	3.877	3.822	4.31	4.93	4.348	3.998	4.266	4.836	4.44	4.793	4.367	4.74	4.03	3.967	4.297	4.582	4.957	4.016	4.438	4.957	4.28	4.285	5.258	4.67	3.69	4.77	5.305	3.979	4.71	4.395	5.668	4.938	3.975	4.258	4.523	4.727	3.818	4.395	4.38	3.922	3.557	4.727	6.38	3.611	4.297	4.695	3.734	3.82	4.156	4.094	3.492	4.746	4.164	3.855	4.043	4.246	5.11	7.145	4.92	5.258	4.848	4.984	4.043	4.1	3.65	3.88	4.14	4.86	4.023	5.016	4.34	5.938	4.35	4.48	4.83	4.664	4.85	3.408	5.387	4.29	4.7	3.992	4.043	5.008	4.152	4.16	4.875	5.008	5.37	4.367	3.797	3.98	4.336	4.504	3.715	3.988	3.648	5.53	4.645	4.387	3.707	4.867	3.838	4.68	4.387	4.05	6.0	4.547	3.967	4.246	3.78	4.258	3.783	4.344	4.035	4.086	4.26	3.615	4.18	3.992	3.312	5.965	4.973	3.543	3.898	4.207	3.58	4.04	3.89	3.873	3.998	4.18	3.822	4.426	4.86	4.387	4.215	5.65	6.4	5.258	4.56	4.465	4.203	3.928	4.652	4.04	5.113	4.906	4.11	4.99	7.777	4.094	4.723	4.355	3.848	5.03	4.426	4.094	3.781	5.008	5.32	4.15	3.945	4.3	4.16	4.727	3.863	5.223	4.676	5.53	3.672	4.6	3.86	4.258	3.797	4.062	4.28	4.164	4.66	4.754	4.47	4.62	5.04	5.035	5.51	4.855	4.28	4.29	5.246	4.387	5.29	4.23	4.8	4.043	4.754	6.38	4.797	4.62	4.65	3.676	3.762	4.707	6.46	3.771	4.113	4.33	3.684	4.617	4.375	3.234	4.91	5.188	3.805	5.332	4.746	4.062	4.492	5.332	4.215	4.285	4.42	4.27	3.672	5.066	4.086	4.68	4.78	7.016	3.846	4.715	3.799	4.246	3.99	3.908	5.34	4.36	4.543	3.994	4.207	5.1	4.426	6.35	4.418	4.41	6.21	4.094	3.629	4.086	5.797	3.986	4.844	4.45	4.246	5.758	4.62	4.137	3.707	4.234	3.855	4.062	4.418	4.043	4.7	5.207	3.912	4.18	4.105	5.277	4.3	4.938	4.84	4.035	4.32	5.113	5.355	4.14	4.254	3.426	3.465	4.227	3.97	4.28	5.223	4.242	4.043	3.69	5.03	4.895	4.137	3.965	3.627	4.676	4.836	3.816	5.637	5.348	4.016	4.715	4.395	4.55	5.54	4.297	4.48	3.74	4.008	4.125	4.6	3.45	5.5	4.223	4.285	6.055	4.957	4.094	4.05	4.168	3.926	4.668	3.746	3.807	3.844	4.367	3.656	4.02	4.285	4.203	4.574	5.266	4.086	3.945	5.04	3.73	5.53	5.94	3.658	3.746	4.293	4.125	4.133	3.887	3.922	4.91	4.03	6.01	4.03	4.176	3.75	4.9	4.2	5.973	4.895	3.72	4.1	4.35	3.777	3.863	4.355	5.05	4.234	4.97	6.125	5.37	3.504	4.047	3.918	3.822	5.586	4.086	3.773	3.938	4.48	4.395	4.223	4.004	5.395	4.125	3.848	3.836	4.562	4.824	4.535	4.336	4.426	4.812	4.246	3.943	4.402	3.836	5.527	4.176	4.223	4.543	5.094	4.785	4.258	3.951	3.889	4.26	4.656	6.04	5.04	4.04	4.227	4.668	3.836	3.99	3.72	5.312	5.234	3.809	5.086	5.145	5.395	4.51	4.234	4.438	3.979	4.016	3.838	4.113	5.758	6.125	4.594	4.2	3.805	4.324	3.707	5.355	3.941	4.227	4.78	3.898	4.17	3.96	3.834	3.504	5.223	5.53	6.695	4.324	3.637	3.951	3.889	5.758	3.822	3.736	4.312	9.34	4.688	3.934	4.78	3.871	4.258	4.64	4.215	4.117	3.906	4.137	3.867	4.844	4.016	4.242	4.184	6.17	4.207	4.402	4.09	6.035	3.922	3.98	4.957	4.707	4.66	3.736	4.547	5.375	3.99	6.21	4.73	5.355	5.176	4.594	4.062	4.832	4.42	4.824	3.785	5.008	5.094	4.03	4.09	3.709	7.105	5.223	3.916	4.297	4.156	4.945	4.55	3.8	3.895	4.617	3.662	4.0	4.344	3.861	4.246	6.14	6.35	5.37	4.39	3.898	3.604	4.85	4.023	4.496	3.852	4.414	3.672	3.803	4.4	4.297	4.45	4.953	4.043	5.188	3.504	4.555	4.65	4.453	4.188	4.008	4.668	4.074	3.908	3.889	4.246	4.09	4.074	4.5	5.46	4.18	3.521	3.504	3.918	3.408	9.34	5.062	3.969	4.227	3.977	4.414	3.957	4.277	5.637	4.07	5.254	4.203	3.66	3.713	4.547	4.28	3.934	4.09	4.12	4.523	4.598	4.008	4.715	3.844	3.992	3.986	5.08	4.234	3.65	4.1	5.258	4.082	5.2	4.113	5.223	4.914	5.793	5.617	5.54	5.01	5.223	3.848	3.807	4.297	5.527	3.912	4.586	4.902	4.758	4.16	4.203	4.7	4.17	4.023	4.746	4.547	5.1	5.16	5.016	3.932	4.105	4.754	4.184	4.68	4.117	4.848	5.184	4.4	4.39	3.822	4.125	4.043	4.305	3.908	4.32	3.781	5.215	5.35	4.734	4.81	4.984	4.72	5.03	4.83	3.574	4.824	4.1	4.266	4.043	4.703	4.023	4.23	4.44	4.05	6.97	4.555	4.97	4.977	4.875	4.65	6.46	3.76	4.723	4.133	4.3	5.07	5.51	3.934	4.207	4.21	4.28	4.16	3.885	4.17	4.273	3.346	4.19	5.32	4.625	4.598	4.152	4.227	4.38	4.28	4.45	4.92	4.348	4.047	4.086	5.77	5.082	3.826	5.016	3.762	5.105	4.906	4.73	3.904	4.113	4.51	5.04	3.99	5.215	3.97	3.688	4.48	4.53	4.035	4.273	3.832	4.246	3.918	3.938	4.695	3.943	3.871	3.826	4.49	4.58	4.047	4.875	4.277	4.492	3.928	3.713	4.41	4.066	4.28	4.723	4.375	4.29	5.793	3.896	4.344	4.04	4.355	4.344	4.066	4.41	4.605	4.438	4.348	4.996	3.992	4.258	4.33	3.63	4.1	3.865	3.908	3.385	5.836	4.65	3.973	3.701	4.074	6.35	4.38	5.07	3.658	4.695	4.39	3.857	6.207	4.0	3.855	4.16	4.223	4.676	5.113	4.08	3.557	4.883	4.418	3.89	5.254	4.35	4.418	4.207	4.62	3.904	4.76	3.707	3.871	4.19	4.523	4.65	7.02	7.46	4.42	3.965	4.2	4.35	4.05	3.9	4.414	4.12	4.277	4.277	4.16	3.643	5.133	5.11	3.973	4.17	3.922	4.305	4.453	3.795	4.406	3.785	4.06	4.473	4.305	5.355	4.195	5.066	3.898	4.027	4.44	4.797	3.918	4.65	4.0	3.89	4.523	3.93	5.16	4.703	4.473	4.934	5.95	5.406	3.805	4.684	4.2	3.643	4.754	4.52	4.715	4.605	3.844	3.746	4.164	4.66	3.854	5.965	4.766	4.492	4.773	4.035	4.11	3.992	3.908	4.582	4.754	3.648	3.96	3.676	3.725	4.11	7.02	4.0	3.914	4.168	4.92	3.938	3.771	4.14	4.297	5.066	3.992	5.77	4.098	3.715	4.406	4.62	4.496	4.88	3.988	4.105	3.541	3.283	4.418	4.594	3.838	4.285	6.125	3.283	9.625	3.66	5.668	4.332	4.992	4.22	5.082	4.266	3.977	3.867	4.223	3.957	5.09	4.293	4.465	4.066	3.777	5.043	5.027	4.36	4.754	4.703	3.957	4.234	4.008	4.305	4.375	5.04	4.91	4.824	3.934	4.12	4.113	4.285	3.574	3.707	4.094	4.32	4.15	4.22	4.883	4.645	5.46	4.37	5.246	3.951	5.793	4.418	3.75	3.748	5.69	3.832	4.797	3.955	7.016	5.902	9.625	3.615	4.2	4.71	3.572	4.062	4.387	3.752	4.27	4.977	6.35	3.723	4.113	5.45	4.23	4.168	4.465	3.742	4.367	3.988	5.188	4.12	3.852	5.586	4.418	3.889	3.889	5.04	4.543	4.215	4.543	4.492	6.04	3.98	4.152	4.36	4.68	4.234	3.604	4.688	4.258	5.38	3.697	3.957	4.215	3.467	3.541	3.54	3.951	5.09	4.875	5.37	5.793	4.57	4.35	3.934	4.94	4.33	3.75	4.06	4.36	4.85	3.973	4.35	5.44	3.598	4.258	4.453	4.277	4.258	4.26	5.098	5.51	6.094	3.99	4.875	4.055	5.12	4.76	3.932	4.773	3.65	4.41	3.768	4.105	4.453	6.91	5.324	6.35	4.105	3.92	3.95	3.98	4.02	4.293	4.523	4.54	5.223	3.904	3.889	4.22	4.875	3.787	4.305	4.145	5.293	4.49	4.195	4.15	3.85	4.754	4.117	4.285	4.426	3.508	4.535	3.988	4.375	4.26	3.803	3.66	5.01	3.686	3.74	4.227	5.46	3.605	4.91	4.99	3.672	4.754	5.375	5.098	4.266	4.074	4.844	5.355	4.027	3.979	4.453	4.125	6.023	3.832	4.164	3.75	4.496	3.979	3.973	4.027	4.336	5.1	4.08	4.418	3.748	5.375	4.496	4.285	3.49	4.004	4.016	3.785	3.744	4.688	4.098	5.652	5.582	3.867	5.004	4.414	4.168	4.336	3.852	5.27	4.41	4.395	3.957	4.56	3.969	4.445	5.164	4.188	4.9	4.375	3.889	3.988	4.01	5.098	4.566	4.992	6.05	5.293	3.941	4.746	4.3	3.992	5.094	4.79	3.746	4.188	6.05	4.67	4.227	3.492	4.28	4.457	5.04	3.541	4.477	3.86	4.945	5.465	4.23	3.898	5.277	4.027	3.996	5.348	4.547	4.15	4.19	4.33	4.32	4.375	4.08	4.0	4.08	4.273	4.324	5.484	4.38	4.81	4.086	4.223	4.88	3.99	3.75	3.98	4.656	4.5	3.855	3.934	4.848	3.305	4.0	5.523	4.387	3.975	4.52	4.15	4.44	4.035	4.383	5.34	4.867	6.055	4.566	3.973	4.598	4.06	4.465	4.246	5.215	4.688	4.156	4.68	4.875	4.035	9.625	3.992	4.934	4.27	4.74	4.453	4.26	3.479	3.908	6.223	4.816	4.5	4.387	3.934	5.094	4.02	3.807	4.695	4.266	4.168	3.775	4.41	5.53	4.355	4.586	4.074	4.1	3.762	4.414	4.15	3.998	4.105	3.795	3.65	4.375	4.547	3.842	3.908	4.113	4.33	4.582	4.703	3.82	6.348	4.777	4.65	5.258	3.533	3.887	4.09	4.547	3.557	4.67	5.03	6.35	4.26	4.43	4.266	7.742	3.84	4.094	4.746	4.16	4.07	5.164	4.44	4.65	5.55	3.234	3.873	4.023	4.2	3.932	4.117	4.1	5.406	4.156	3.928	4.727	4.934	3.686	3.7	4.023	3.82	4.07	3.73	4.754	4.24	4.043	3.758	4.19	5.03	4.73	3.832	4.94	4.98	4.387	4.35	4.04	4.945	4.45	4.234	4.566	4.824	3.682	3.865	4.543	3.887	4.84	4.836	5.348	4.26	4.105	4.273	5.145	4.227	5.348	5.133	3.873	4.48	5.473	4.203	4.086	4.195	4.8	5.184	4.7	3.66	4.09	4.715	6.17	4.863	4.72	4.414	4.305	4.195	3.87	4.035	3.234	4.004	4.094	5.152	4.32	4.66	4.227	3.645	3.49	4.895	3.941	4.453	3.785	4.117	3.861	4.414	4.324	4.71	3.71	4.074	3.898	4.543	4.99	3.81	3.896	5.332	3.588	5.89	4.223	4.65	4.254	4.816	3.885	3.924	3.766	4.293	5.586	5.504	3.846	6.977	3.928	4.14	3.941	4.117	4.65	3.56	4.492	4.188	4.453	4.254	4.188	4.105	4.0	4.707	4.52	3.836	3.955	3.564	5.074	4.32	4.957	3.938	3.889	3.656	3.773	6.516	4.11	3.844	3.969	3.926	5.15	3.729	4.36	3.861	5.105	3.775	3.844	3.385	4.1	3.816	4.17	5.8	4.113	4.29	4.754	4.305	4.17	4.367	6.61	3.973	4.25	3.826	3.846	4.617	4.06	3.646	4.51	4.387	4.164	3.934	3.934	4.76	4.676	3.314	4.215	4.496	4.414	3.611	5.074	3.92	4.598	4.973	3.96	4.027	3.97	4.227	4.32	3.854	4.094	4.973	3.748	5.094	4.047	4.547	4.32	3.797	5.35	5.27	5.45	5.344	5.85	4.777	4.83	3.898	3.605	4.117	4.547	4.473	7.742	3.768	5.07	3.902	3.945	4.43	4.984	4.555	4.91	4.117	5.016	3.81	4.168	5.504	4.188	4.453	4.91	3.97	4.64	4.25	6.05	3.908	5.598	5.008	4.992	5.43	6.38	4.387	4.117	4.21	4.254	3.951	5.96	5.32	3.945	4.363	4.613	6.535	4.133	5.48	3.785	3.404	5.082	6.035	4.832	5.246	4.723	4.42	4.67	5.33	4.285	4.48	3.951	6.38	5.473	3.945	5.355	3.51	4.15	4.562	3.965	4.867	4.094	4.38	4.71	4.402	4.36	4.758	4.273	4.246	3.766	4.06	4.3	5.07	4.254	4.94	5.074	3.938	3.998	4.56	4.676	4.684	5.223	3.996	3.824	3.91	4.496	4.43	3.64	4.766	4.234	3.775	3.928	3.598	6.266	3.846	4.297	4.816	5.125	5.55	4.164	5.05	4.195	4.92	4.29	3.955	4.02	5.105	4.426	5.207	4.496	3.955	4.016	3.76	3.988	4.77	4.504	4.297	4.285	3.943	3.617	3.68	3.877	3.758	4.2	3.93	4.027	3.975	4.24	3.957	4.168	4.05	4.957	4.02	5.04	6.29	6.21	4.47	5.66	4.023	4.465	4.727	3.846	5.113	4.996	5.547	4.14	4.875	4.453	3.629	3.938	4.24	3.992	5.035	4.207	4.85	4.043	3.846	4.855	3.787	4.086	5.008	4.023	3.803	4.832	3.604	4.023	5.406	6.91	4.496	4.65	4.98	4.48	4.027	5.43	7.105	3.973	3.826	3.81	4.73	4.656	4.848	4.336	4.656	4.387	4.594	5.04	4.62	3.973	5.234	4.44	4.152	3.93	5.457	4.617	3.86	3.701	5.164	4.117	4.184	4.137	4.39	4.344	4.547	3.84	4.887	3.766	4.594	4.027	3.955	3.9	4.207	3.855	3.91	4.66	3.979	4.215	4.043	3.773	3.547	4.8	3.922	4.42	4.156	3.762	3.521	4.38	4.105	5.05	5.016	4.445	4.957	3.346	4.297	4.395	4.07	5.42	3.785	4.312	4.15	3.8	4.234	3.598	5.348	4.78	4.15	4.258	3.87	3.89	5.375	3.312	3.834	4.14	4.09	4.574	4.043	4.047	5.95	4.86	4.01	3.822	5.266	4.36	4.76	3.768	4.098	4.07	5.793	4.094	4.203	4.24	3.643	3.807	3.98	4.562	4.387	3.645	3.688	4.41	3.777	3.463	4.414	4.277	5.12	4.316	4.59	6.32	3.572	4.26	3.676	4.32	5.016	3.84	4.094	4.043	4.203	4.293	4.188	3.91	4.39	4.48	3.904	4.074	4.617	4.285	4.36	5.188	4.094	5.355	5.145	4.27	4.973	4.55	3.934	4.098	4.617	5.32	4.594	4.37	4.523	3.887	4.7	4.016	4.8	4.023	3.674	4.906	4.28	4.547	4.395	4.234	4.336	4.066	3.928	4.465	4.094	4.41	4.594	3.184	4.285	5.81	5.117	4.2	5.05	4.91	4.23	3.742	4.594	5.04	4.08	4.453	5.15	4.562	4.945	3.918	4.137	4.598	4.152	5.1	3.756	4.07	3.848	4.883	3.404	5.113	5.918	4.016	4.543	3.723	4.355	3.74	4.074	4.32	4.195	4.566	4.54	4.33	3.936	4.25	4.36	5.26	6.312	4.945	4.496	4.29	4.16	6.05	4.28	4.973	4.574	3.91	4.027	4.715	5.855	5.164	5.03	4.375	6.29	4.05	4.13	4.184	4.895	4.773	4.297	3.71	5.668	4.867	3.861	3.842	3.934	4.297	3.893	4.6	3.973	4.375	3.867	7.145	4.77	9.34	4.66	4.492	3.82	5.69	4.227	4.715	4.293	5.758	4.84	4.76	4.91	3.8	5.26	3.959	5.01	4.082	4.785	4.21	4.35	4.28	4.387	4.016	3.934	4.223	3.525	5.1	4.28	3.707	3.719	5.043	4.043	4.45	4.527	4.55	4.074	5.355	4.605	4.418	3.707	3.588	5.438	4.46	3.863	6.477	3.908	5.625	3.887	3.975	5.24	3.805	4.023	3.887	3.834	3.59	4.156	4.55	4.188	3.766	4.887	4.2	4.21	3.963	4.285	4.754	5.62	4.35	3.928	4.367	5.094	4.496	3.918	4.312	6.61	4.74	4.957	6.277	5.473	4.312	4.043	6.38	4.473	4.473	3.838	3.746	4.39	4.52	4.137	3.938	5.098	3.975	5.793	3.898	4.566	4.832	4.78	4.984	4.594	4.27	4.56	7.336	3.51	3.93	3.973	3.557	4.492	4.414	5.355	4.207	4.812	6.04	3.963	3.777	4.348	6.21	4.043	4.848	4.57	4.832	5.44	4.496	4.76	4.066	4.67	4.78	5.008	4.17	4.28	4.758	3.947	6.35	4.035	5.08	3.797	3.848	4.25	4.742	3.977	4.707	4.04	4.188	4.105	4.246	4.06	3.598	4.195	4.574	3.678	4.18	4.426	3.744	4.184	3.984	3.854	4.625	4.176	4.41	4.47	4.066	3.672	3.312	6.04	4.215	3.56	5.09	4.29	4.93	3.889	5.09	5.723	3.314	4.92	4.35	5.47	4.426	4.023	4.703	4.234	4.3	4.945	5.086	4.92	6.51	4.08	3.867	4.07	3.908	4.277	3.984	4.348	4.39	3.887	6.38	4.023	4.02	4.336	4.36	4.113	4.91	4.4	4.273	5.266	3.795	3.89	4.79	3.938	4.4	5.043	4.883	4.594	6.477	3.922	5.02	4.77	5.016	4.766	5.75	5.89	4.24	4.125	3.922	3.879	3.598	4.33	5.62	4.76	4.418	5.074	5.305	4.496	3.838	4.36	6.094	3.834	5.8	3.533	5.82	7.02	4.355	3.521	3.65	4.645	3.314	3.283	4.41	3.604	6.477	4.43	3.64	4.12	4.586	3.826	4.156	3.629	4.098	4.223	3.51	3.566	3.814	6.223	5.336	3.803	4.066	4.547	3.633	4.414	3.908	3.719	3.898	3.645	4.254	4.305	4.547	5.668	3.701	4.773	5.26	5.16	4.277	3.527	3.707	4.066	4.203	4.152	4.164	3.75	3.928	5.043	4.316	3.807	4.51	4.562	3.633	5.832	5.89	5.066	3.852	4.24	4.27	5.902	3.986	4.37	4.203	5.887	3.945	4.723	4.305	3.75	4.094	4.574	3.627	6.184	5.605	3.707	4.17	4.0	4.957	4.723	5.453	6.516	4.85	3.84	3.848	4.734	3.834	5.188	4.695	4.89	3.664	4.215	4.098	5.082	4.965	3.76	3.873	4.6	5.07	4.047	4.504	4.348	4.383	3.934	3.885	4.348	4.84	3.818	4.297	3.766	3.672	4.297	3.719	4.55	6.594	4.418	5.113	9.625	3.504	4.105	3.777	5.223	4.1	3.617	3.63	4.574	4.848	4.4	5.125	4.605	3.861	3.404	3.828	4.406	4.39	4.1	4.33	4.06	4.367	5.8	4.24	4.297	3.77	4.13	4.96	4.55	5.312	3.713	4.285	4.594	5.89	3.848	4.18	3.645	4.586	3.938	3.908	3.89	5.01	4.61	4.656	5.918	4.31	3.479	4.023	6.51	3.908	4.76	4.65	3.883	4.098	5.55	4.984	4.273	4.703	3.98	3.752	3.988	4.293	5.727	4.56	4.7	4.273	4.16	3.76	3.682	5.355	4.098	3.98	4.72	4.875	3.98	4.496	3.96	6.125	3.975	4.043	3.467	3.865	4.695	4.324	5.5	4.22	4.414	3.842	4.684	4.258	3.643	4.516	4.44	4.125	4.906	6.35	5.938	4.4	3.957	4.45	4.457	3.826	4.46	5.066	4.47	4.2	4.223	3.184	4.2	4.26	5.637	3.55	4.215	3.648	4.742	4.01	3.928	5.15	5.973	3.855	4.15	3.908	3.975	3.932	3.494	4.234	3.86	4.008	3.992	4.62	4.086	4.57	4.84	4.094	4.78	5.11	5.44	3.865	3.91	4.984	3.938	4.957	3.832	4.31	4.164	4.723	3.955	5.066	3.918	4.332	3.504	5.43	3.934	3.684	5.113	4.008	4.23	4.387	4.37	3.748	4.496	5.945	4.348	4.65	3.803	4.062	4.766	5.03	6.05	3.889	4.3	3.846	3.59	4.406	4.14	3.973	5.547	5.113	5.06	4.812	4.613	3.988	5.465	3.564	4.977	5.066	3.992	5.484	3.852	4.7	5.258	5.19	3.975	4.78	4.914	4.523	4.875	4.906	3.912	4.28	3.684	4.01	6.97	3.701	3.574	6.047	3.703	3.861	4.44	4.594	4.28	4.676	3.4	4.754	4.203	5.062	4.91	5.75	4.703	4.137	3.723	4.254	4.293	4.426	4.285	4.074	4.016	5.04	4.223	6.81	3.938	4.227	4.074	6.066	3.615	3.99	4.11	3.996	4.137	4.62	3.82	4.56	4.133	4.824	3.988	3.836	5.355	3.879	4.688	4.684	4.46	4.13	3.902	5.746	3.787	4.105	5.406	3.84	5.207	4.84	4.15	4.5	3.672	3.846	4.867	3.773	4.848	4.625	4.1	5.305	3.51	3.959	3.822	4.67	3.88	4.242	3.863	4.71	4.043	4.258	4.863	4.258	4.8	4.65	4.293	4.234	4.28	3.527	3.855	4.715	3.703	4.004	3.855	4.46	3.707	4.227	4.51	9.625	4.484	4.2	4.42	4.965	4.957	3.982	3.828	4.2	3.799	4.047	4.176	4.234	5.734	4.473	4.51	4.664	4.152	3.795	3.898	3.652	5.11	4.273	3.95	3.975	4.0	4.35	3.217	5.176	5.15	4.09	4.414	4.027	4.027	3.857	4.496	4.13	4.31	5.258	4.152	4.35	3.967	4.676	4.645	4.105	4.613	4.137	4.05	4.965	4.957	4.035	4.76	4.38	4.664	3.826	4.18	4.145	3.941	4.934	3.713	3.867	3.898	4.0	3.996	4.715	4.62	5.152	4.23	4.473	4.16	5.406	5.324	4.816	4.4	4.31	4.09	4.656	4.38	3.404	5.914	3.4	4.195	5.914	3.63	3.54	4.973	4.4	3.656	6.477	4.24	4.1	4.043	3.465	4.33	3.828	4.74	4.99	4.87	4.28	4.414	5.215	4.2	4.12	4.105	4.035	4.723	3.941	4.676	4.19	3.977	4.297	4.68	5.082	4.28	4.395	4.117	4.375	4.26	4.51	4.973	5.066	4.086	4.14	3.902	4.453	3.975	3.697	4.44	3.82	4.336	4.15	4.24	3.703	4.836	6.445	4.35	4.84	4.26	3.957	3.852	3.94	3.574	4.754	4.016	5.582	3.95	3.752	4.684	4.203	3.709	4.273	3.184	4.254	4.527	3.807	5.12	4.24	4.445	4.992	4.656	4.066	4.83	5.203	4.324	4.094	4.285	3.963	4.77	3.834	3.977	4.86	3.783	4.4	4.438	3.77	3.734	3.854	4.367	4.086	4.504	4.88	3.502	3.707	4.117	4.55	4.867	4.16	4.297	4.543	3.957	4.266	3.969	4.68	3.928	4.473	3.867	4.65	5.062	5.312	4.418	4.883	5.484	4.84	4.426	4.523	4.027	5.082	4.44	4.48	4.734	3.996	3.951	4.66	3.902	4.547	5.03	4.402	4.06	4.426	4.293	4.258	4.47	4.273	5.332	4.09	3.996	4.207	4.91	3.89	4.055	4.6	4.273	5.035	5.11	3.992	4.492	4.21	3.777	4.094	4.22	3.822	5.234	3.998	3.965	4.71	4.297	3.916	4.562	4.543	4.336	4.266	4.18	4.523	4.418	3.764	4.785	5.51	4.203	4.426	4.93	4.367	4.027	3.906	3.795	4.684	5.15	3.775	4.234	5.13	5.05	4.594	4.258	4.45	3.795	4.227	4.754	5.39	4.277	3.7	5.066	5.49	5.137	3.934	3.848	4.816	4.387	4.375	4.035	4.254	3.898	5.832	6.125	3.627	4.285	3.648	3.604	4.426	4.555	4.117	3.973	5.223	4.91	3.408	4.086	4.2	6.055	4.047	3.887	4.242	3.697	4.215	3.816	4.996	4.2	4.746	5.117	4.254	4.605	3.773	4.117	3.643	3.854	5.652	3.559	5.887	4.0	3.984	4.895	3.947	4.105	4.44	4.066	5.008	3.713	3.992	3.973	3.957	6.535	5.46	5.355	4.703	4.41	4.785	4.64	5.008	3.889	3.986	4.254	3.922	4.035	4.246	5.01	5.15	4.61	4.91	4.414	5.48	3.695	3.611	3.836	3.846	3.66	5.996	4.336	3.867	3.795	4.65	4.348	3.969	5.082	5.65	4.81	4.414	4.016	4.91	3.867	5.36	5.453	4.043	3.928	3.312	3.55	4.188	4.66	5.348	3.746	4.707	3.824	4.387	3.865	4.805	4.2	3.695	5.215	4.973	4.184	4.25	4.77	4.605	4.02	7.99	4.445	4.105	4.992	4.08	3.834	4.113	3.91	4.984	4.37	3.879	4.426	5.69	4.176	4.234	4.605	3.879	4.285	3.877	4.11	4.18	5.098	4.254	3.975	4.375	3.979	4.4	3.58	4.258	4.473	3.69	4.227	4.12	4.438	3.8	4.047	4.83	3.678	3.88	3.807	4.35	4.203	4.68	5.133	4.28	4.84	6.125	4.645	3.72	6.97	3.559	4.125	4.51	4.094	4.656	3.744	3.822	5.215	3.703	4.426	4.316	4.496	4.812	5.734	4.473	4.91	4.215	6.445	4.242	3.996	4.17	3.797	3.973	4.367	3.807	5.51	5.81	5.504	3.598	4.83	4.367	5.285	5.734	4.457	4.17	4.71	3.898	4.938	4.383	4.387	3.283	4.36	5.188	4.734	6.37	4.465	5.01	4.13	4.11	4.082	3.928	4.35	4.184	4.35	4.12	4.28	4.297	4.49	3.844	5.348	3.744	4.574	4.043	4.438	3.672	4.543	4.215	4.285	3.81	4.727	5.273	5.098	4.062	4.504	3.707	4.07	5.793	4.777	4.055	3.9	4.492	4.387	4.91	5.12	4.977	4.32	3.998	3.688	3.883	4.125	4.312	4.68	4.17	3.826	3.785	4.83	4.414	4.035	4.227	5.004	3.688	3.945	4.01	4.406	3.967	4.875	3.574	4.5	3.932	4.016	4.26	3.898	3.707	4.934	3.879	4.137	4.543	3.852	5.82	6.26	4.266	3.768	3.973	4.26	3.56	3.908	3.834	3.504	4.508	6.46	4.56	4.586	3.521	4.57	4.383	6.04	5.04	4.887	4.438	5.04	5.44	3.975	5.062	5.656	4.06	4.54	3.992	4.246	5.797	4.42	6.977	4.387	3.408	6.535	4.324	3.465	4.414	4.24	5.973	6.223	3.82	4.344	3.834	3.408	5.188	3.832	3.775	3.846	5.074	3.969	4.812	5.34	4.84	3.45	4.34	4.03	3.924	5.133	5.098	3.992	4.56	3.803	4.92	4.65	4.902	4.137	4.17	4.13	4.066	4.285	7.02	4.074	3.885	3.785	5.285	4.277	5.125	4.09	4.336	6.14	4.387	4.27	3.865	3.848	4.617	4.383	5.703	4.395	4.996	3.91	4.277	5.02	4.06	4.426	5.51	4.277	3.703	4.363	3.729	3.89	4.215	4.465	3.303	3.504	5.01	5.918	4.23	4.977	5.27	4.117	5.16	3.785	4.215	4.004	3.959	5.945	4.598	5.258	4.254	3.604	4.8	4.7	6.125	4.293	4.48	3.682	4.246	4.188	4.773	5.094	5.383	4.09	4.18	6.695	5.02	4.36	4.855	3.764	5.82	4.773	5.016	5.035	4.42	3.973	5.18	3.945	3.947	4.12	3.785	5.965	5.55	4.234	5.12	3.795	4.586	4.49	4.566	4.566	4.19	4.23	4.582	6.14	3.996	4.777	4.9	4.152	4.105	4.117	4.35	4.85	4.23	4.184	3.992	4.934	4.066	4.344	4.406	3.852	5.83	3.97	3.91	6.055	4.105	3.72	5.07	4.277	5.47	4.51	5.42	3.418	3.92	4.586	3.938	3.78	4.84	3.805	5.113	5.363	4.242	3.979	4.812	4.35	4.93	7.863	5.008	4.773	4.473	4.586	4.336	3.584	4.688	6.14	5.07	3.992	5.035	3.863	4.324	3.684	4.297	4.375	4.53	4.87	4.246	3.984	3.744	4.242	4.67	3.807	4.266	4.656	4.266	4.41	5.14	4.496	4.207	4.18	4.773	3.99	3.973	3.55	4.793	4.902	3.479	4.984	3.773	4.16	3.959	3.977	4.023	3.867	4.516	4.258	3.785	3.719	4.594	4.02	4.406	4.297	4.246	3.723	4.203	5.312	3.557	3.781	4.36	4.71	4.266	4.0	3.934	5.207	4.234	5.09	3.852	4.445	5.2	4.195	4.234	4.375	3.887	3.979	3.809	4.71	3.842	5.805	4.207	3.783	4.1	4.457	4.594	3.867	5.457	4.62	5.02	3.967	4.105	6.38	3.822	3.967	3.75	4.285	3.898	4.8	4.32	4.562	3.533	3.834	3.922	4.36	4.586	4.05	3.938	5.37	4.027	4.38	4.16	4.0	4.92	5.082	4.87	5.035	4.54	5.07	4.855	4.082	3.77	4.0	4.25	5.746	4.098	3.97	4.074	4.496	4.973	4.65	4.633	4.215	4.73	3.877	3.947	3.734	4.24	4.43	5.008	4.32	4.895	3.521	4.703	5.39	3.795	4.22	3.836	3.988	4.098	5.098	5.457	5.44	4.746	3.312	5.207	4.156	5.11	3.977	4.168	4.332	4.97	4.492	4.66	4.195	4.523	4.84	4.42	4.0	5.332	6.348	5.19	4.695	4.473	4.688	4.418	5.47	5.35	4.06	5.43	4.734	3.855	5.004	4.855	4.035	4.68	3.83	6.05	4.777	5.723	3.842	3.932	4.957	5.098	4.445	3.844	4.65	4.105	3.805	4.156	4.297	3.871	4.258	4.383	4.18	5.266	3.904	4.836	4.297	3.992	4.4	4.36	3.867	5.652	4.92	4.285	5.527	4.21	5.832	4.113	5.15	3.887	4.68	3.99	6.402	4.016	3.75	5.113	3.908	3.986	4.266	4.484	3.908	3.736	3.8	3.928	4.566	5.266	5.43	4.453	4.29	3.74	3.945	4.473	6.04	4.86	3.928	4.92	5.938	5.09	4.68	6.81	4.117	5.89	4.473	3.908	5.2	4.176	4.703	4.023	4.574	4.16	4.574	3.904	4.03	4.31	5.15	4.312	3.89	3.973	4.586	5.15	4.215	3.984	4.15	4.297	4.992	4.895	6.055	4.562	3.97	4.53	4.457	3.707	4.11	4.285	4.27	4.297	4.13	4.316	4.29	4.85	4.137	5.086	4.418	4.188	4.023	4.45	6.29	4.016	3.408	3.912	5.348	3.184	4.848	3.988	4.44	4.66	4.6	4.85	6.594	4.336	5.035	4.24	5.113	4.11	3.736	4.14	3.426	3.986	4.047	5.36	5.727	4.35	3.637	4.402	5.348	4.77	3.75	5.586	3.951	5.008	4.418	4.35	4.367	5.008	4.586	4.023	4.78	4.223	3.998	3.836	3.69	3.66	3.773	3.76	5.562	4.496	4.28	4.16	4.188	3.898	3.697	6.51	3.98	4.594	5.125	6.035	3.822	5.035	4.4	4.22	4.195	4.594	4.043	4.684	4.17	4.48	4.586	4.105	3.998	6.402	6.17	4.457	4.438	4.727	3.686	4.25	3.988	4.34	5.355	4.188	3.975	5.008	3.838	5.258	4.62	5.69	5.266	5.203	3.898	3.76	4.723	3.303	4.05	3.66	5.855	3.627	4.23	3.84	5.3	4.88	3.736	4.4	4.668	3.973	4.086	5.367	3.922	4.35	4.992	4.36	5.062	4.91	4.523	3.982	4.598	4.33	4.25	4.523	4.316	4.332	3.55	4.785	3.95	4.184	4.035	5.086	4.293	4.777	3.975	4.69	4.36	3.744	4.17	3.705	5.062	3.625	6.312	4.176	4.85	5.223	5.133	4.594	5.062	4.848	4.426	4.492	3.822	5.008	4.008	3.697	3.965	4.023	4.133	4.344	3.65	4.863	4.44	4.57	4.215	4.74	4.375	4.305	4.746	5.035	4.844	4.824	4.12	4.207	3.832	5.727	3.87	3.98	4.76	4.68	3.736	4.785	5.832	3.91	3.992	4.445	5.04	3.977	3.996	3.7	3.934	4.76	4.99	3.941	4.754	4.258	6.152	4.727	4.49	4.86	4.797	4.184	3.682	5.38	4.094	4.094	4.06	4.79	3.533	3.865	4.04	3.977	3.605	3.842	5.004	3.926	4.0	4.027	4.14	5.75	4.082	6.402	4.14	4.234	4.97	4.06	4.156	3.967	4.145	5.594	4.957	4.324	4.066	4.375	3.795	4.824	4.117	4.715	5.04	4.766	3.979	4.07	4.176	3.625	5.42	4.855	4.61	3.973	5.582	5.188	3.967	4.887	3.611	4.914	3.65	4.93	4.934	4.332	3.982	4.457	4.312	4.28	5.207	3.746	4.906	4.203	4.285	4.438	4.523	5.113	5.51	5.086	4.812	5.55	4.273	5.277	3.975	4.137	5.547	3.996	4.5	5.113	4.457	3.928	3.838	4.043	4.086	4.18	4.934	3.303	4.227	5.902	4.17	3.908	4.83	4.105	4.004	4.21	4.316	6.293	4.496	3.8	3.68	3.875	4.008	4.14	4.105	3.832	5.266	4.406	3.852	5.902	4.848	4.715	6.21	4.914	5.855	4.19	3.93	5.277	4.32	4.016	3.795	3.707	4.31	4.375	5.277	4.28	4.266	3.629	6.15	4.06	4.734	3.934	4.01	4.688	5.81	4.035	4.188	4.832	4.164	3.988	4.727	3.652	4.09	4.598	3.889	3.68	3.56	3.822	4.35	4.324	4.53	4.895	4.246	5.113	3.646	4.098	4.023	4.137	3.812	4.473	3.88	4.457	4.23	3.973	3.854	4.863	4.52	5.11	3.707	5.05	4.297	4.195	4.156	5.105	4.473	4.61	4.574	3.975	4.09	3.934	4.156	3.967	4.035	4.453	3.752	3.838	4.746	4.348	4.484	4.105	4.797	5.066	4.35	5.016	5.383	4.387	4.36	6.91	4.29	3.947	4.258	3.822	3.762	7.336	4.91	3.855	4.703	5.625	3.51	5.66	5.13	3.969	4.773	4.086	3.934	5.06	4.08	4.453	4.582	3.746	3.303	4.035	4.164	4.54	4.57	4.945	3.8	4.473	4.977	4.56	4.266	4.145	4.977	4.61	4.855	3.959	4.074	4.31	4.24	4.73	4.305	4.977	4.277	5.51	4.457	4.24	3.996	4.242	3.97	4.066	4.195	4.082	4.91	3.934	3.465	3.697	5.2	3.604	4.227	3.975	5.637	4.402	4.945	3.303	4.223	3.81	3.564	4.203	4.203	5.004	4.258	6.094	3.85	3.965	3.787	6.277	4.62	3.69	4.168	3.855	3.904	4.38	3.938	4.418	4.043	4.062	4.207	4.1	4.227	4.105	3.492	4.383	3.805	4.402	3.625	4.414	4.14	3.785	4.48	3.88	4.426	3.938	4.273	4.164	4.36	3.967	4.93	4.117	3.826	3.828	4.008	4.85	4.273	3.857	4.164	4.426	4.12	4.15	4.383	4.29	4.87	4.445	4.293	3.877	3.82	4.832	4.37	4.28	4.3	3.967	3.713	4.1	3.797	4.586	3.686	4.203	3.703	4.176	3.994	5.43	5.01
ni9-D2	D2	64.0	5.07	6.324	4.24	5.47	4.164	3.72	4.844	4.266	4.285	4.46	4.66	3.672	4.33	3.736	4.676	4.38	4.2	3.64	4.38	3.662	4.254	3.822	4.77	4.36	4.46	4.44	5.62	4.008	9.34	4.09	6.965	4.004	3.975	4.027	5.246	3.809	5.035	3.686	4.848	5.19	4.477	4.742	5.23	5.62	5.117	5.11	4.062	3.559	4.67	4.34	3.785	4.156	5.133	7.75	3.777	5.094	3.986	4.15	4.18	3.916	5.645	5.27	4.02	3.314	4.844	3.855	5.23	4.047	4.09	3.986	4.992	3.508	3.672	4.2	4.57	5.55	4.67	4.004	4.285	4.207	4.375	5.273	5.08	4.44	4.105	4.24	4.41	5.48	4.145	6.277	4.72	5.49	5.082	4.027	5.32	4.47	5.742	4.004	5.383	5.734	5.668	4.234	3.303	4.258	4.96	5.062	4.137	4.29	4.293	4.74	4.715	4.555	4.547	4.06	3.855	3.975	3.824	4.05	4.918	4.7	5.125	4.78	4.062	6.22	4.418	3.947	4.55	6.05	3.867	4.164	3.219	4.242	3.916	4.418	4.027	5.09	4.453	3.93	4.48	3.928	3.97	4.066	4.56	4.36	5.023	4.28	3.605	4.33	3.955	3.723	4.48	4.695	5.473	3.73	4.125	4.285	5.277	4.465	4.414	4.184	4.438	4.137	3.719	4.793	4.1	3.973	3.883	4.8	4.344	4.105	4.76	5.508	5.523	4.64	3.824	5.695	4.742	5.11	4.746	4.18	4.05	4.26	4.883	5.266	4.957	6.586	4.082	4.16	5.383	3.543	4.707	3.889	6.266	4.72	4.05	4.76	4.496	4.08	4.105	4.176	4.836	5.016	3.938	4.406	5.414	5.062	4.094	4.566	3.926	5.316	4.816	4.203	4.184	3.803	3.74	5.24	4.234	7.008	3.832	4.19	3.914	4.996	4.656	4.39	5.105	4.55	4.04	4.527	3.934	5.67	3.875	4.207	3.832	4.297	4.406	3.55	4.168	4.39	4.06	4.65	4.15	4.285	5.02	4.113	5.465	4.168	4.742	4.348	4.215	4.242	4.23	4.273	4.547	3.982	4.008	3.896	4.777	4.727	4.57	3.654	3.887	4.027	4.44	3.686	5.395	5.035	4.492	4.03	4.285	4.742	3.836	5.39	4.105	4.336	3.822	4.605	4.25	4.414	4.68	3.76	6.598	4.344	3.97	3.705	3.945	5.168	4.41	5.977	5.84	4.094	3.76	3.871	4.2	4.21	3.998	4.676	6.266	4.867	3.902	4.527	3.842	4.504	4.492	3.45	4.87	4.285	4.156	4.08	4.12	3.676	3.844	4.91	4.305	3.986	3.846	3.82	5.086	4.38	4.34	4.477	3.879	4.98	4.64	4.65	5.36	3.55	5.754	4.598	4.22	4.38	4.7	4.027	5.516	3.982	4.598	4.934	4.7	4.625	4.832	4.652	4.227	3.82	4.098	4.96	4.324	3.68	4.62	3.977	4.117	4.258	4.707	4.004	4.293	4.305	4.355	4.254	4.473	3.709	5.11	4.227	4.37	3.791	4.41	4.28	3.979	3.492	4.2	5.082	4.43	3.846	4.652	3.645	3.303	4.48	4.75	5.12	4.027	4.195	5.254	4.55	4.457	3.812	5.3	4.555	4.8	4.62	4.684	3.941	4.38	4.27	6.535	4.695	4.234	4.75	4.37	4.04	4.816	5.906	4.91	4.086	4.582	3.873	3.545	4.664	4.176	4.27	4.383	4.844	4.258	3.582	3.688	3.625	3.697	5.465	3.951	4.297	4.18	4.105	4.758	3.879	3.469	3.994	3.545	4.387	4.29	4.086	3.875	4.406	3.998	4.438	3.99	4.535	4.914	4.24	6.49	4.027	3.828	4.17	4.12	3.875	4.69	4.492	4.113	3.973	4.383	4.332	4.125	4.062	4.16	5.79	7.98	4.586	3.953	4.453	5.21	4.254	6.383	4.184	4.45	5.23	3.975	4.715	4.27	4.2	5.516	4.27	5.906	3.93	3.822	6.18	4.06	6.273	4.414	5.164	3.879	3.951	4.29	4.523	4.957	4.26	3.76	5.527	5.375	4.004	4.008	3.652	3.938	4.855	5.367	5.0	3.936	3.955	4.176	5.082	4.21	7.027	3.645	4.438	4.33	4.31	4.066	3.9	4.62	4.23	4.152	4.29	3.875	5.81	7.855	5.055	5.09	3.832	4.78	4.496	3.834	4.406	4.234	3.545	4.01	4.14	5.273	3.941	6.355	3.559	4.62	3.973	4.324	4.496	5.812	5.188	5.145	5.793	3.998	4.64	4.414	5.367	4.555	3.934	3.82	4.938	4.297	3.912	4.305	4.09	5.516	4.984	3.51	5.348	4.066	4.05	5.914	4.598	3.787	4.457	5.473	4.42	3.709	4.168	4.273	4.68	4.418	5.066	3.625	4.156	4.168	4.59	3.777	6.15	4.445	3.72	3.9	4.3	3.762	4.316	6.277	3.955	4.805	4.54	4.363	4.152	3.902	4.695	4.152	4.2	4.06	6.35	4.254	6.375	6.49	3.68	4.117	5.586	3.867	4.156	4.074	4.78	4.38	4.29	4.52	4.664	3.643	4.164	3.943	4.477	4.3	4.69	4.27	5.27	4.3	4.465	3.748	4.203	5.246	5.348	4.61	5.035	3.809	7.75	4.723	3.713	4.176	3.953	4.29	4.117	3.664	4.3	4.72	4.67	5.27	3.889	4.777	4.258	4.836	4.34	4.816	5.07	4.195	4.508	4.26	5.324	5.523	4.312	4.137	5.688	3.717	4.84	4.26	5.023	5.12	4.418	3.87	4.453	4.465	4.555	3.701	4.312	4.336	4.676	4.43	4.445	4.004	4.145	4.906	5.816	4.246	3.664	4.82	5.402	4.098	3.912	4.332	3.527	3.861	3.572	4.445	4.688	4.285	4.59	4.062	5.508	4.094	3.604	4.54	3.654	4.4	3.762	4.7	4.227	3.86	4.24	3.4	5.457	3.84	3.98	5.02	3.861	4.027	4.336	4.19	3.508	4.844	3.879	4.273	3.807	3.906	4.277	3.48	4.273	5.48	5.47	4.844	4.08	5.94	4.246	4.832	5.113	4.695	3.633	5.035	4.445	5.473	4.035	4.41	4.023	4.605	3.834	4.04	3.682	4.0	3.904	4.688	4.484	5.094	3.652	4.555	4.004	5.3	4.844	4.668	4.453	4.656	4.246	3.924	3.834	4.684	3.74	4.426	4.83	5.082	5.1	3.45	5.113	4.625	4.42	4.625	5.973	3.975	4.957	4.83	4.406	5.523	5.54	4.77	4.23	4.133	3.686	3.807	4.32	4.684	4.72	4.73	3.545	4.82	6.055	5.94	4.367	3.883	4.527	5.387	3.951	5.1	4.15	4.37	5.44	3.568	5.33	4.02	4.703	4.477	4.516	4.797	4.68	4.523	4.816	4.336	3.676	4.91	5.125	4.17	4.355	4.94	3.986	5.273	4.77	4.242	4.586	3.838	4.77	4.32	4.844	5.24	4.016	4.4	4.688	5.133	4.01	3.97	3.96	5.453	4.1	4.348	4.38	3.879	4.855	3.771	5.2	4.168	4.973	5.254	4.496	5.082	4.832	3.684	4.434	5.3	5.07	4.66	4.42	4.168	4.27	4.164	4.285	5.04	4.03	3.77	4.336	4.105	4.04	4.42	4.496	4.754	4.55	4.035	5.0	4.293	3.574	4.477	4.004	4.484	4.05	4.26	5.188	4.16	3.684	4.797	4.406	5.508	4.332	4.117	4.95	4.4	4.457	4.1	3.715	5.613	4.05	5.035	4.04	4.184	4.895	3.701	4.27	4.16	4.883	3.969	3.838	4.004	3.715	3.928	4.434	3.834	5.273	4.1	4.656	4.605	4.523	5.367	4.402	4.65	4.168	4.156	4.914	4.566	4.367	4.094	5.266	3.934	5.332	4.86	4.17	3.736	5.027	4.246	5.598	4.125	4.26	4.05	4.723	5.61	4.066	4.023	4.805	4.05	5.855	4.14	4.008	4.426	4.504	3.908	3.934	4.72	4.406	4.094	4.96	4.55	4.375	3.42	5.035	4.66	4.42	4.59	5.44	3.645	3.76	4.105	4.75	5.613	6.355	5.758	4.168	5.207	4.72	6.05	3.701	3.59	4.105	4.254	3.875	4.207	3.936	5.086	5.7	4.27	4.406	4.46	3.977	3.559	4.137	4.35	4.047	3.64	5.734	4.77	5.957	4.38	4.285	4.043	3.938	4.57	4.293	3.932	3.63	4.418	3.785	4.117	5.34	3.59	5.152	5.23	4.043	4.07	3.973	4.066	3.408	3.895	4.344	3.746	5.617	3.887	6.1	3.746	3.662	3.607	4.766	4.57	4.434	3.55	4.363	3.762	4.438	4.21	4.086	3.607	4.176	4.062	4.383	3.71	5.55	5.06	4.3	4.414	6.383	3.867	4.09	3.76	4.777	4.117	4.902	3.82	3.822	5.523	3.871	5.4	4.56	3.973	5.668	4.44	4.203	4.043	4.38	5.117	4.62	6.277	3.582	4.16	4.137	5.355	3.828	5.137	4.16	3.617	4.0	4.62	4.094	3.947	4.414	4.59	3.686	5.33	4.027	3.71	4.715	5.957	4.44	4.336	4.223	4.375	5.734	3.86	5.016	5.05	4.797	4.125	5.01	5.625	3.887	4.207	4.184	3.824	3.883	4.258	3.75	5.324	3.898	4.785	3.713	4.156	4.035	3.924	4.305	5.49	3.783	4.086	4.098	3.832	4.27	4.906	3.883	4.08	3.883	4.406	4.316	4.07	5.1	6.0	4.21	4.79	4.87	3.697	3.803	3.748	4.312	3.719	4.71	4.156	3.896	3.816	3.967	3.93	4.285	5.16	4.727	4.215	4.22	5.164	4.062	3.934	3.775	4.707	3.719	5.81	4.01	3.994	5.234	3.887	3.998	3.625	4.305	4.53	4.664	4.16	5.36	3.867	3.861	3.848	3.973	5.3	6.81	3.908	4.035	4.305	3.975	3.898	3.885	4.438	4.477	3.65	3.748	4.07	4.047	3.873	4.105	3.975	4.496	3.812	5.117	4.316	4.816	4.105	3.822	4.906	4.414	3.943	4.355	4.906	4.492	4.414	4.117	3.959	6.1	4.09	4.598	4.215	3.96	4.293	5.227	4.156	3.97	5.008	4.324	4.266	4.324	3.625	4.027	5.33	3.955	3.463	5.977	4.05	4.168	3.566	5.074	5.23	5.516	5.113	4.26	4.91	3.998	4.652	4.59	3.822	3.977	4.28	4.562	4.383	5.074	4.42	4.55	3.934	4.08	3.97	4.414	4.125	4.35	6.586	4.293	4.156	5.016	4.684	3.994	4.582	4.55	3.809	5.957	4.496	4.434	3.688	4.312	3.838	3.955	4.344	4.11	4.477	3.828	4.203	3.504	4.27	5.83	3.797	3.986	3.936	3.697	4.66	4.094	6.0	5.277	3.93	4.324	5.066	4.777	3.68	4.227	4.164	4.176	5.125	4.176	3.934	4.094	4.418	4.605	5.35	4.516	4.207	4.4	4.023	4.6	3.867	4.09	3.59	3.896	4.906	4.32	4.76	4.164	4.184	5.42	5.14	4.45	3.975	4.164	3.69	4.266	4.438	4.355	4.062	4.645	4.316	4.195	3.957	4.293	4.07	3.889	4.05	4.008	5.473	4.297	4.24	4.473	5.273	4.164	4.36	4.44	3.746	5.074	4.28	4.324	4.375	4.867	4.3	3.924	3.59	4.94	4.12	5.04	5.938	5.004	3.824	4.22	4.66	4.258	3.803	5.37	5.613	5.562	4.72	4.184	3.998	4.355	6.707	4.137	4.42	4.145	3.96	4.707	3.852	4.652	4.324	5.89	4.84	4.94	5.668	5.04	3.852	4.445	4.777	5.33	4.26	5.324	4.86	3.865	5.35	4.38	3.861	4.42	4.38	4.336	4.406	3.89	3.861	4.23	3.654	4.03	4.164	3.75	4.16	4.375	4.023	3.51	3.305	4.914	3.945	4.91	4.902	5.44	5.324	4.223	4.117	3.346	3.975	4.414	4.1	4.465	3.83	4.34	4.625	4.13	3.873	3.889	4.207	3.873	5.07	4.03	4.977	5.668	4.027	3.41	4.355	4.477	3.707	3.752	4.01	4.715	4.23	4.82	5.79	5.145	5.23	5.754	4.094	4.0	4.195	4.312	4.715	4.293	4.258	4.914	3.84	4.55	4.023	4.26	4.582	4.03	4.902	4.145	4.496	3.99	4.973	3.545	4.215	4.004	5.46	5.273	4.12	4.273	4.496	4.406	5.35	3.947	4.227	5.83	3.314	4.04	4.79	5.527	4.15	3.924	3.924	4.1	3.818	7.855	4.13	4.695	6.0	4.344	4.223	4.715	4.42	3.719	5.516	3.822	5.01	5.035	3.783	3.91	3.969	4.723	4.434	4.727	4.383	4.145	3.922	4.168	4.96	4.402	4.844	4.195	4.45	3.93	3.682	4.37	3.65	4.453	3.285	4.52	4.527	6.016	4.367	5.39	4.098	5.066	4.42	4.684	4.426	3.936	4.6	3.715	4.36	4.18	4.746	4.688	4.277	4.113	4.62	5.906	4.42	3.924	4.15	5.094	4.55	3.986	4.066	5.082	4.367	3.988	4.5	4.742	4.855	4.332	4.6	4.293	3.836	3.42	4.047	4.598	4.57	4.7	4.887	3.947	5.938	3.832	4.848	4.785	4.62	4.176	4.742	4.844	4.098	4.617	4.277	5.594	6.04	4.82	4.062	4.297	5.117	3.86	3.941	3.924	6.406	4.254	3.979	3.953	4.664	4.477	4.695	4.16	4.758	5.316	4.543	4.164	5.44	4.316	4.086	4.31	4.105	4.125	3.768	3.822	4.027	4.684	4.54	4.418	3.916	4.285	4.598	4.99	3.934	4.266	3.465	4.152	3.723	4.914	4.418	3.955	4.2	3.932	6.44	4.035	5.402	4.04	3.885	4.477	4.926	3.834	4.44	4.22	3.992	3.748	4.316	4.32	5.33	4.32	3.893	4.664	5.86	3.73	3.979	4.758	3.994	4.023	5.363	3.611	3.701	5.12	4.535	3.875	5.84	3.68	3.822	4.652	4.184	4.867	3.75	4.164	4.44	5.066	3.732	4.336	4.844	3.715	4.023	3.76	3.92	5.375	4.566	4.582	4.215	4.527	3.975	4.176	4.418	4.7	4.79	5.07	3.738	4.273	3.492	3.68	5.727	5.51	4.125	5.3	4.36	4.543	4.42	3.4	4.258	3.87	4.445	3.969	5.816	4.516	4.617	4.29	4.55	3.945	3.855	4.684	3.652	4.18	3.762	4.258	4.625	4.33	4.676	3.746	4.29	5.535	3.902	4.035	4.28	4.7	4.887	5.734	5.27	4.27	4.332	4.12	7.008	4.105	4.7	4.06	3.975	3.744	4.977	4.66	4.95	4.438	4.832	7.344	5.812	5.094	4.426	4.844	4.15	4.145	4.86	3.885	4.1	4.652	5.457	4.02	4.305	4.656	5.402	3.979	4.016	4.844	4.59	3.889	3.236	4.098	3.924	4.82	4.21	5.94	5.01	3.682	4.164	4.527	4.6	4.793	3.834	4.625	3.707	5.83	4.42	4.46	4.062	3.762	4.844	3.932	3.955	6.613	4.598	3.746	6.062	4.52	5.363	5.27	3.662	4.676	4.664	5.11	4.15	4.406	3.91	3.834	3.97	4.04	3.926	4.363	4.004	3.723	4.07	4.324	3.938	3.797	3.861	6.535	3.904	3.781	4.508	4.707	3.969	4.29	4.72	4.09	4.246	4.14	3.723	3.979	4.207	4.906	3.803	4.09	5.27	4.723	4.207	4.977	3.746	4.06	3.744	4.906	4.477	4.38	4.152	4.56	3.84	4.195	3.775	6.44	7.855	4.65	7.855	3.803	3.559	3.998	4.11	4.918	5.227	3.773	3.904	4.207	4.11	4.16	4.203	3.662	4.098	4.598	3.834	4.32	3.94	3.885	4.26	3.285	5.37	4.37	4.82	5.63	4.7	4.676	3.75	4.56	4.652	3.975	4.906	3.746	4.05	4.723	3.701	4.652	3.572	3.938	3.771	5.19	4.316	4.805	4.445	4.273	3.576	4.285	4.156	6.535	4.04	5.39	4.777	4.37	5.33	3.81	3.664	3.875	4.254	4.27	4.42	3.957	3.838	4.582	4.652	5.1	4.71	3.865	5.055	4.19	3.744	4.02	4.062	3.86	4.984	4.992	3.588	4.16	4.76	4.254	3.629	3.834	3.973	5.133	5.81	5.074	4.29	4.633	3.934	4.79	4.797	4.656	5.06	4.117	3.959	5.508	3.787	4.258	4.848	4.098	4.613	4.234	5.84	4.844	3.508	5.23	3.525	3.887	4.19	4.684	4.043	3.945	4.164	4.598	4.24	4.926	5.92	6.355	4.01	3.986	4.914	4.0	4.695	4.81	3.67	4.207	4.95	4.82	4.24	4.55	5.1	4.08	5.754	5.164	4.074	4.797	4.617	5.066	3.781	4.926	4.47	5.133	4.54	3.822	4.973	4.72	3.672	4.293	4.277	4.31	3.912	6.05	4.33	5.668	5.938	4.31	4.027	4.06	5.082	5.29	5.016	4.04	3.508	5.016	4.105	4.742	3.98	4.008	3.773	4.26	4.656	4.375	3.51	4.14	3.764	3.652	4.016	4.26	3.184	4.652	5.758	5.375	4.387	4.117	4.062	4.594	4.246	4.383	4.04	5.152	4.816	3.998	3.945	4.152	4.52	4.72	5.348	4.273	4.05	4.05	3.746	3.98	4.55	3.87	4.402	3.404	3.969	3.86	4.543	5.598	4.094	4.02	7.98	3.4	3.902	4.39	3.545	5.61	3.994	4.24	5.734	4.6	3.715	4.652	3.605	4.523	4.38	4.152	4.0	5.65	4.305	4.527	3.938	4.395	5.86	4.17	4.633	5.645	4.17	4.203	3.838	3.752	4.85	4.004	3.848	4.09	4.35	3.951	4.816	3.914	4.23	4.08	5.29	4.805	4.08	3.975	5.016	4.008	4.258	4.61	4.254	4.99	4.38	5.062	3.969	3.785	5.086	3.809	4.246	5.387	6.35	4.406	4.465	4.2	4.094	3.947	4.617	4.273	4.086	4.793	4.54	4.324	4.54	4.004	3.744	4.203	3.314	3.82	4.582	5.668	3.783	4.29	5.812	3.613	4.86	4.145	4.523	4.273	4.297	4.227	3.875	4.324	3.908	5.383	4.438	4.96	3.912	3.68	4.83	4.438	9.34	5.95	3.686	3.68	4.48	4.01	4.266	4.34	4.02	4.875	3.96	3.684	4.363	5.34	4.46	4.418	4.766	4.477	4.906	6.457	4.992	4.344	5.793	5.63	4.13	4.707	4.684	4.266	4.676	3.951	4.56	4.445	4.004	4.496	4.527	3.797	3.844	5.34	4.65	5.3	4.234	3.822	4.26	4.336	3.941	4.395	5.97	4.598	4.973	4.48	5.582	4.07	3.979	3.938	4.15	4.977	4.72	3.791	4.867	7.133	4.69	5.355	4.465	3.807	4.715	4.09	4.566	4.19	4.367	3.953	3.875	4.844	4.03	4.117	4.992	4.625	4.707	3.559	3.988	3.744	4.387	3.984	4.992	4.93	3.88	4.6	4.094	4.457	3.975	5.754	4.254	3.926	4.992	4.297	3.822	4.336	4.836	4.625	4.28	4.383	4.137	4.25	3.572	5.29	3.6	3.941	4.84	4.098	3.701	4.023	4.742	4.32	4.598	4.387	3.9	4.66	3.834	4.85	4.523	4.094	4.895	3.568	4.023	4.496	5.125	4.355	4.387	4.25	4.414	3.99	5.734	3.766	4.062	4.45	3.705	4.1	3.912	4.074	4.598	4.06	3.723	5.383	5.29	3.861	4.445	4.21	4.78	4.15	5.094	5.21	5.082	4.035	6.355	4.72	3.6	4.598	4.99	4.08	4.473	4.08	4.03	3.975	5.273	4.94	4.26	4.77	4.92	3.766	4.35	5.367	3.893	4.543	3.559	4.55	4.48	4.664	4.26	3.658	4.95	4.17	5.96	4.1	4.453	3.932	4.363	4.664	5.906	6.215	4.18	4.82	6.03	4.95	6.375	4.78	4.1	4.207	4.766	4.887	4.008	3.684	3.771	5.27	4.145	4.53	3.916	5.12	4.105	5.035	4.207	4.266	3.82	3.959	4.31	5.695	4.344	5.355	4.234	3.64	5.137	4.164	5.477	3.875	4.652	4.94	4.984	4.16	3.719	4.113	4.38	4.914	4.066	4.676	4.434	4.043	4.6	4.387	4.355	3.559	4.64	4.312	4.13	5.94	3.799	4.363	3.99	4.633	3.848	4.38	4.094	3.645	4.117	3.93	3.775	4.902	4.316	4.223	4.992	5.09	3.809	3.947	5.09	4.234	4.152	3.988	4.465	5.07	4.484	4.156	4.812	4.27	4.184	4.984	4.09	4.77	4.707	4.3	4.453	4.664	3.996	4.406	4.83	3.799	3.736	4.184	4.55	4.96	5.46	3.95	4.496	5.824	4.297	3.812	4.92	4.695	4.035	3.543	5.082	4.28	4.242	3.832	4.04	4.45	3.844	4.52	3.92	5.168	5.016	5.047	3.77	4.004	4.664	4.285	4.08	4.367	3.96	4.547	4.445	4.105	3.924	4.715	4.902	4.465	3.895	4.598	5.08	4.7	5.066	3.723	4.387	4.83	5.914	3.71	4.65	4.254	4.24	3.582	4.59	3.877	4.33	4.363	3.582	3.582	4.01	4.176	3.818	3.953	3.64	4.266	4.297	4.28	4.016	5.082	3.797	3.89	4.363	3.4	4.35	4.043	4.26	4.434	4.75	5.203	4.734	3.848	4.0	3.695	4.32	4.33	3.992	5.137	4.766	5.508	4.3	4.24	3.975	4.01	4.477	4.82	3.826	4.844	4.344	5.27	5.355	4.03	4.254	3.492	3.861	3.752	3.701	4.875	4.254	3.744	3.559	4.297	4.285	5.594	4.508	4.188	4.867	3.572	3.71	3.82	3.875	4.652	3.852	3.76	4.766	5.113	4.004	4.047	5.37	3.824	4.484	4.16	3.965	5.07	4.707	3.629	3.867	4.047	4.715	3.912	4.105	4.49	3.95	4.46	3.867	4.96	3.855	4.96	3.748	4.723	4.277	4.7	3.89	4.652	5.36	4.57	4.344	3.924	4.84	4.54	5.094	3.465	3.559	4.562	3.97	6.145	4.54	4.355	3.832	3.695	5.656	4.54	4.016	3.494	4.902	4.293	4.137	3.799	4.14	5.105	4.547	4.902	3.303	4.938	4.01	4.008	3.605	4.31	5.793	4.156	4.38	5.113	4.906	5.27	4.184	3.617	3.783	5.457	4.477	4.26	4.99	3.787	3.748	3.947	4.465	4.75	4.445	3.65	5.3	4.12	3.625	3.469	5.12	4.414	3.93	3.924	4.207	4.61	4.23	5.645	4.54	4.867	4.938	4.777	4.035	4.38	5.113	4.227	4.344	5.094	3.877	4.95	4.363	3.545	3.924	3.986	3.836	4.746	5.145	4.273	5.29	3.92	3.69	5.277	5.375	4.48	4.496	3.926	4.406	4.145	4.457	3.674	4.47	4.438	4.137	4.07	3.822	4.83	4.477	4.062	4.027	5.08	4.04	5.49	3.78	4.04	5.324	4.94	5.457	3.828	4.465	3.988	4.164	3.87	4.543	4.863	3.979	4.0	3.844	5.402	4.285	4.582	4.086	4.48	3.545	3.746	3.947	4.98	4.688	3.86	6.055	4.32	4.895	4.09	4.973	4.484	3.773	4.895	4.004	4.227	4.04	4.035	4.37	4.684	4.723	4.125	4.918	4.395	4.938	3.977	4.28	4.094	4.47	4.92	3.777	4.184	4.22	4.156	3.559	4.156	4.336	4.816	4.234	4.14	3.771	5.035	3.807	5.555	4.582	4.406	4.08	3.607	5.516	3.559	4.117	4.797	4.582	4.82	3.986	4.18	5.1	4.18	3.848	4.07	5.125	3.848	4.414	3.88	3.504	5.055	4.918	4.992	3.924	5.977	3.646	4.746	5.08	4.125	3.773	4.324	3.797	4.145	4.816	4.625	4.555	4.59	3.9	3.834	3.82	5.145	4.258	5.316	4.83	4.18	4.1	3.582	3.998	4.023	4.38	3.686	4.117	4.24	3.717	4.453	5.594	5.273	4.41	4.06	5.316	4.383	5.227	3.93	4.582	3.852	3.9	5.414	3.973	4.55	4.137	4.273	3.781	4.215	4.625	4.336	5.754	4.52	5.383	4.92	3.605	3.346	5.0	3.76	4.453	4.594	4.844	4.363	5.51	3.97	3.59	5.066	3.979	4.316	4.16	4.836	4.555	4.465	4.027	4.55	4.133	5.086	3.72	5.016	4.31	5.01	5.83	4.598	4.598	4.18	4.277	4.477	3.521	4.457	5.83	4.3	4.625	4.934	4.176	4.652	4.188	4.664	5.156	4.617	4.332	5.234	4.12	4.31	3.627	5.324	4.484	3.99	4.008	4.76	4.656	4.434	4.246	4.12	4.82	4.152	4.137	4.453	4.16	4.23	4.312	3.785	4.07	4.44	4.027	4.67	3.84	3.86	3.754	5.758	4.664	4.355	3.469	4.434	4.254	3.994	3.746	4.207	4.707	4.27	4.953	3.236	4.2	4.414	4.875	4.027	5.035	4.473	4.08	3.95	3.889	4.875	4.324	3.715	4.52	4.715	3.809	4.777	4.22	3.686	4.047	4.65	4.285	3.803	3.936	3.738	5.734	4.184	4.76	3.754	5.273	3.861	3.975	3.812	4.594	3.803	4.207	4.227	3.865	3.746	5.758	4.12	5.29	5.016	4.09	3.951	4.297	4.207	4.86	4.312	3.975	3.72	3.924	4.684	3.36	5.016	5.117	5.92	5.656	3.783	4.164	4.047	3.68	4.6	9.34	5.008	4.504	4.152	4.418	4.94	4.83	4.324	4.11	4.414	3.832	4.38	3.652	4.816	6.1	4.28	3.889	6.035	3.924	4.12	3.766	4.934	5.47	4.445	4.836	5.21	4.76	3.467	4.21	4.453	4.664	4.312	4.55	9.34	4.1	4.07	4.11	3.979	3.973	3.934	4.496	4.32	4.59	4.297	3.867	4.094	4.36	4.69	4.16	3.941	4.086	4.273	3.426	4.363	7.133	4.484	4.934	4.04	4.49	4.22	4.44	4.977	5.24	3.967	4.03	4.297	4.316	5.355	3.861	5.19	3.924	4.3	3.896	4.035	4.875	4.914	4.65	3.566	5.11	4.184	3.76	5.36	4.625	3.404	5.145	4.305	3.875	3.91	4.68	5.26	4.336	3.63	4.926	3.96	4.24	6.38	4.05	5.855	3.855	3.783	4.82	4.895	5.086	4.38	3.73	4.297	4.01	5.23	5.133	5.188	4.18	4.96	3.957	6.22	3.746	4.098	3.904	4.848	4.387	4.2	4.82	4.78	3.521	4.605	3.846	5.023	3.934	5.457	3.69	4.465	3.72	5.55	6.176	4.977	4.02	4.31	4.387	4.32	6.05	3.885	4.02	5.617	4.152	3.852	4.297	4.273	4.938	4.18	4.2	4.2	4.656	3.617	5.27	5.617	4.992	4.316	4.465	4.17	3.83	3.898	4.367	5.277	7.344	4.03	5.977	4.797	4.816	4.277	4.04	4.68	5.08	5.668	5.62	4.76	4.316	4.016	4.05	4.676	4.598	4.67	4.07	3.69	3.904	6.375	4.105	4.246	4.457	4.24	6.207	4.844	3.916	4.41	5.363	4.484	5.016	4.145	4.08	4.55	4.273	4.99	3.9	5.516	4.605	3.736	3.951	4.008	4.0	3.842	4.234	4.69	4.18	5.742	4.8	4.07	5.375	3.605	3.998	4.02	4.01	5.07	5.48	4.902	3.836	4.297	3.984	4.605	4.785	3.945	7.008	4.133	4.04	4.72	4.016	4.973	4.473	5.035	3.943	4.246	5.12	4.973	3.469	5.668	5.598	3.79	5.04	4.152	4.293	4.82	4.207	3.559	4.61	4.023	3.926	4.21	4.348	4.277	4.316	4.496	5.188	4.453	4.562	4.094	3.822	4.957	3.504	4.508	4.16	3.83	4.004	3.959	4.477	9.34	4.258	3.81	4.05	5.01	4.117	4.258	4.047	3.672	3.732	5.105	3.777	4.562	4.844	4.688	5.09	5.11	4.53	4.504	5.23	4.035	5.164	4.5	3.873	4.38	3.855	3.664	4.383	4.29	3.945	5.24	3.896	4.426	3.69	4.258	4.723	3.916	4.375	3.99	3.96	4.598	4.574	3.926	7.344	5.094	4.625	4.664	4.918	4.277	4.066	3.723	4.418	5.16	3.97	4.89	3.764	4.633	4.688	3.842	4.484	4.47	4.0	4.04	4.31	4.324	4.8	4.973	4.348	3.744	3.822	5.906	4.4	4.086	3.69	4.18	4.004	5.65	3.748	4.906	4.918	4.625	4.05	4.16	3.832	5.33	4.066	3.48	4.113	3.791	4.227	4.684	5.973	3.975	4.07	5.12	3.787	4.24	4.04	4.426	4.39	4.324	5.094	4.55	3.797	4.152	3.932	4.664	4.28	5.12	5.227	4.99	4.15	4.348	4.582	5.1	4.965	4.73	4.254	4.305	4.438	4.418	5.29	7.133	3.998	6.812	4.62	4.914	5.094	4.27	9.65	4.16	3.953	4.26	4.83	4.0	4.24	4.152	4.24	3.953	5.08	4.473	5.355	5.09	4.59	4.27	4.418	4.125	3.906	3.812	4.066	3.914	3.768	4.496	4.676	4.285	3.924	3.36	5.254	4.414	5.688	4.996	4.203	4.047	5.695	3.924	3.688	4.01	4.223	4.14	3.902	4.324	5.277	5.816	4.008	3.658	4.652	3.904	4.023	4.965	3.883	4.684	3.744	3.736	4.984	5.11	4.812	4.13	4.965	4.125	3.408	4.27	4.19	4.676	4.1	3.45	4.996	7.465	3.723	3.629	4.484	3.938	3.988	4.75	4.316	4.54	4.656	3.998	5.89	4.152	5.207	4.047	4.816	4.156	3.865	5.246	4.55	4.387	4.086	3.693	3.646	4.16	5.004	4.785	3.902	4.09	4.605	5.938	4.562	4.523	4.86	4.062	5.035	4.207	3.691	4.047	3.662	4.934	4.32	4.94	3.889	4.29	4.984	4.57	4.23	4.6	4.258	4.297	4.57	3.658	5.11	5.055	6.1	3.896	4.16	4.78	4.547	4.76	3.924	3.846	4.098	6.254	4.7	5.06	4.895	4.285	4.508	4.258	4.22	3.936	4.582	4.496	5.19	5.066	4.92	4.08	4.848	4.566	6.297	4.81	5.332	4.023	5.754	5.12	4.684	3.662	5.125	4.395	3.996	4.203	4.26	4.19	4.742	3.861	4.684	4.406	4.094	4.492	3.969	4.227	3.977	3.867	4.12	4.4	5.082	4.117	4.883	4.168	4.434	9.65	4.906	5.375	3.426	3.979	6.016	4.723	4.266	4.438	4.562	4.44	4.44	5.094	4.836	4.164	4.215	4.2	4.066	4.844	3.797	6.15	3.803	5.39	4.273	6.055	3.701	3.986	4.08	3.941	4.66	5.33	3.99	6.0	5.36	5.23	4.66	3.86	4.445	3.928	4.29	3.701	4.18	4.426	4.12	4.11	4.156	4.125	4.918	4.117	6.035	4.027	6.016	4.33	4.445	4.117	4.203	5.094	3.873	3.973	4.69	5.094	5.27	4.055	3.951	4.254	4.832	3.922	4.1	5.09	4.27	3.99	3.988	5.33	4.336	4.91	5.137	3.785	3.559	4.504	3.314	4.16	5.06	4.168	6.062	3.906	4.27	4.39	5.105	4.16	4.75	4.55	4.54	4.395	3.906	4.23	4.09	3.762	5.33	4.05	4.336	3.9	4.91	3.861	4.664	4.41	5.164	5.145	3.902	4.28	4.66	4.047	3.613	4.99	6.535	3.64	4.773	4.242	4.28	5.33	3.977	4.184	4.305	4.05	4.02	3.936	4.336	4.008	4.39	4.016	4.67	5.273	3.582	4.117	3.627	3.844	5.12	4.355	3.994	4.57	6.04	4.91	3.84	4.355	4.07	4.16	4.176	3.748	4.887	4.234	3.889	5.25	3.844	3.744	4.355	4.684	4.906	4.16	3.588	3.777	4.3	4.676	3.78	4.984	4.273	3.76	4.254	4.133	4.035	4.05	5.164	3.582	4.285	3.768	3.662	4.29	5.188	4.965	4.273	4.72	4.285	4.02	4.008	3.744	5.016	3.494	5.84	4.69	4.883	4.168	4.773	4.8	4.785	3.934	4.42	5.11	4.438	4.457	4.7	4.55	5.855	3.934	4.57	3.895	5.3	4.83	3.768	4.633	4.26	3.898	4.242	4.73	4.062	3.975	4.95	4.836	3.84	4.453	5.188	5.824	4.367	3.807	4.617	3.652	4.152	4.094	4.344	4.344	5.812	3.902	4.355	4.637	3.787	4.227	5.348	3.865	4.793	3.957	4.42	3.928	5.55	4.04	4.926	5.08	3.846	3.926	9.65	4.207	4.324	7.344	4.08	4.34	4.31	3.723	4.297	3.408	4.26	4.875	4.19	4.5	4.82	4.293	4.79	5.613	4.2	4.414	4.047	4.12	4.184	5.33	3.822	3.98	5.793	3.96	4.266	4.66	4.902	4.098	4.56	5.066	5.727	4.547	4.465	4.832	4.445	3.834	5.1	4.09	3.883	3.45	4.05	3.664	5.125	3.69	3.816	3.809	4.34	4.164	3.543	3.9	4.656	5.355	6.05	4.047	4.465	3.988	4.86	4.008	4.375	4.16	3.645	4.26	4.5	4.297	4.914	3.6	4.453	3.998	4.004	5.758	4.1	4.76	4.76	5.96	3.236	4.96	3.748	3.828	3.799	5.09	5.035	4.72	4.402	4.37	4.277	4.22	4.67	4.277	5.2	6.477	5.12	4.973	4.066	4.094	4.973	4.8	3.908	5.355	3.82	4.09	3.865	4.44	5.113	4.12	3.938	4.406	4.71	4.117	4.38	4.145	4.16	4.812	4.2	5.656	4.316	5.61	3.701	4.004	6.598	4.258	4.285	4.715	4.707	4.805	5.152	3.91	4.32	4.684	4.363	4.508	4.117	3.629	5.246	4.715	4.26	4.3	5.0	4.484	3.346	3.572	3.559	3.812	4.62	4.297	3.504	4.414	4.21	4.844	4.477	4.742	4.387	3.78	5.457	7.105	4.062	4.414	4.31	3.951	4.06	4.7	4.273	3.527	4.383	4.176	4.445	4.004	4.35	3.766	4.273	4.24	5.06	3.785	4.32	3.605	4.242	5.355	4.43	4.215	5.145	4.418	4.418	4.04	4.605	4.207	3.996	3.98	4.23	5.137	3.904	4.234	4.688	4.457	6.15	4.215	7.008	5.234	4.758	4.41	4.53	4.04	5.09	4.27	4.543	4.094	4.69	3.693	3.701	6.375	5.734	4.676	3.86	4.55	5.152	7.77	4.582	3.633	5.39	3.639	4.266	4.3	4.652	4.125	4.805	4.344	4.434	5.06	5.188	4.484	4.31	4.496	5.12	4.664	5.04	4.746	6.297	4.168	3.969	4.305	5.46	4.004	4.574	4.023	3.781	4.31	5.07	4.184	4.418	3.303	4.0	4.06	3.916	5.082	3.955	4.918	4.824	4.54	4.19	3.975	3.654	4.242	3.848	3.752	5.14	4.42	4.38	4.508	4.14	6.586	4.137	4.754	3.955	5.023	3.986	4.32	4.633	4.72	4.6	4.227	4.266	4.676	4.355	4.105	4.863	3.979	4.156	5.07	5.016	4.543	5.67	4.02	4.41	3.975	3.816	4.273	4.715	3.781	4.35	4.023	3.787	7.027	3.86	4.23	3.924	4.26	4.246	4.266	3.752	5.086	3.979	3.924	3.775	4.08	4.145	4.836	4.715	4.715	5.93	3.705	4.6	3.975	4.977	3.746	5.93	4.3	5.555	4.02	4.383	3.959	3.852	4.773	6.0	4.258	5.22	4.234	3.951	5.79	4.266	4.207	4.547	4.62	4.164	4.64	6.35	5.555	4.117	3.654	4.227	4.04	4.113	5.04	4.316	3.504	4.96	4.816	4.332	4.08	3.82	4.09	4.777	4.098	4.344	3.627	4.934	4.336	4.312	4.355	6.297	4.496	4.01	4.684	4.625	5.105	4.793	4.203	4.035	4.285	3.559	5.05	5.227	5.227	5.44	4.266	4.297	4.156	5.656	3.95	5.133	4.445	3.688	4.14	3.861	4.254	4.6	4.93	4.504	5.047	4.293	4.266	4.047	4.402	4.06	5.234	3.855	5.01	6.05	4.04	4.312	4.547	4.234	3.893	4.246	4.44	4.35	5.266	4.152	4.312	4.875	3.69	6.15	4.2	3.934	3.746	4.773	4.285	5.04	3.709	3.842	6.375	4.2	3.979	3.998	4.95	4.42	5.19	4.26	3.924	3.51	3.86	3.807	4.05	4.523	5.93	4.55	4.73	3.975	4.438	3.783	4.727	5.066	3.748	3.707	5.12	4.246	3.959	6.15	4.99	3.965	4.03	4.207	4.207	5.266	5.355	4.527	5.277	4.312	4.016	4.22	4.06	4.805	4.883	4.117	4.582	4.41	4.86	3.848	4.043	3.922	4.01	4.496	4.047	3.924	4.766	4.11	4.293	4.84	3.797	4.844	4.04	4.35	4.7	4.074	4.22	4.684	5.727	4.156	4.86	9.625	4.48	4.336	4.2	3.934	4.625	3.78	4.066	6.312	4.13	4.27	4.742	4.78	3.998	3.701	3.744	4.188	3.793	3.662	4.297	3.717	5.9	4.496	4.574	3.887	3.879	4.207	3.945	5.734	4.207	4.78	3.64	4.06	4.29	5.465	4.043	4.805	3.834	4.55	6.285	3.465	4.227	3.408	4.742	3.791	4.367	4.39	4.89	3.504	5.37	4.395	5.266	4.387	4.598	3.545	4.86	5.54	4.145	4.195	4.918	3.959	4.46	3.934	3.643	4.812	4.48	4.375	5.094	3.97	3.775	4.973	3.72	3.879	4.992	5.066	4.836	5.89	4.973	6.254	5.08	4.855	4.133	4.777	4.227	4.438	4.566	5.07	3.785	4.42	3.426	4.59	3.76	4.316	3.812	4.836	4.145	4.652	4.86	4.95	4.05	4.895	4.844	3.973	4.285	4.95	3.682	4.984	5.277	5.375	4.652	4.59	4.574	3.73	6.02	6.965	4.016	5.086	3.94	4.7	4.11	4.434	4.91	4.004	4.7	4.562	4.094	4.66	5.367	4.363	4.387	3.71	4.105	5.906	4.44	4.918	4.293	4.004	4.56	4.29	4.43	4.746	4.316	4.36	4.168	3.902	4.848	4.34	4.074	4.484	4.117	4.44	4.05	4.363	3.72	4.402	3.99	4.137	5.586	4.383	3.969	3.824	4.227	4.39	3.748	3.658	3.926	4.14	3.707	4.17	3.219	4.38	3.965	4.95	5.348	3.846	5.07	3.723	4.26	5.355	4.426	4.29	3.938	5.01	3.898	3.844	4.605	3.88	4.527	4.28	3.48	4.242	4.37	4.59	3.852	4.92	3.664	4.164	4.914	3.803	3.662	3.898	4.027	4.812	4.254	3.773	4.82	4.16	4.016	4.035	3.98	4.62	3.855	4.992	5.19	5.273	5.37	4.17	4.23	4.414	4.47	4.598	4.023	4.94	4.234	3.904	4.055	4.55	3.465	4.332	3.941	4.74	4.02	3.957	3.998	4.066	4.12	4.04	5.207	4.047	4.977	3.893	4.0	3.867	5.508	4.957	4.363	4.83	4.96	4.33	4.24	4.06	4.266	5.324	4.395	3.926	4.844	3.906	4.05	4.234	4.254	5.0	3.96	4.105	4.246	4.027	4.977	4.21	4.047	3.469	4.33	4.363	3.762	6.965	7.027	4.117	4.062	4.266	4.168	4.492	5.3	4.098	4.605	3.824	4.555	4.383	4.64	4.953	4.08	4.64	4.316	4.13	4.656	4.5	4.633	4.56	3.975	4.176	4.19	4.02	4.355	4.605	4.266	4.348	4.582	4.33	5.94	3.812	4.0	4.06	4.316	3.709	4.7	4.285	4.195	3.654	4.902	4.3	5.145	3.93	4.074	3.873	3.824	4.92	3.701	5.035	4.324	4.29	4.75	4.445	4.887	4.527	4.523	4.21	3.89	4.62	3.975	4.23	3.676	6.0	4.21	5.086	4.934	3.617	4.266	3.898	4.773	4.047	4.207	4.418	4.2	3.969	4.758	4.92	3.938	4.4	4.094	3.773	4.2	4.465	6.145	4.3	3.525	3.613	5.37	4.625	4.03	5.137	3.762	3.71	3.852	4.508	5.527	4.285	4.906	4.7	4.05	4.168	4.395	4.09	3.873	4.387	3.936	3.998	3.746	3.658	3.861	5.582	4.527	5.36	3.89	4.96	3.875	3.828	3.938	4.21	4.82	4.367	3.822	4.992	4.41	4.652	4.355	4.027	3.898	3.664	3.988	3.848	4.797	5.316	5.938	4.613	5.29	3.86	3.658	4.27	3.346	3.617	3.848	5.4	4.902	4.016	4.027	5.027	5.668	3.799	4.33	4.332	4.223	4.723	3.99	4.844	6.035	5.65	3.836	5.3	3.559	3.934	4.516	3.709	4.95	4.094	3.848	6.207	4.29	4.19	3.875	4.81	4.098	5.652	4.086	3.762	4.047	4.406	4.15	4.598	4.676	7.105	4.18	4.383	3.924	3.736	4.18	4.215	5.35	4.67	3.69	3.9	4.293	3.729	4.94	4.234	4.254	4.62	4.2	4.715	4.062	4.254	4.977	4.25	4.418	3.92	4.227	4.043	4.043	4.883	4.18	3.908	4.96	5.29	4.625	4.98	4.355	3.986	4.492	4.844	4.082	4.32	4.32	4.09	4.867	4.652	4.156	3.719	4.688	4.152	3.885	4.793	4.16	4.79	4.16	3.861	4.207	4.434	5.0	3.797	3.725	4.707	4.133	4.39	4.45	3.748	5.383	4.848	4.668	4.598	4.04	3.617	5.824	5.734	4.336	4.91	5.062	5.375	4.805	3.938	3.92	3.973	4.156	3.965	3.662	4.08	4.316	4.55	4.105	5.47	3.69	3.973	5.01	5.094	4.8	4.656	4.16	3.818	3.842	4.42	4.57	4.406	3.883	3.45	3.785	5.0	4.117	4.4	5.812	3.629	5.07	4.57	4.188	3.861	4.336	5.906	4.223	4.86	4.49	4.96	4.992	4.53	3.646	4.05	3.465	3.611	3.314	3.68	3.973	4.168	4.85	4.344	4.582	4.8	4.96	4.4	3.65	4.406	4.625	5.11	5.004	4.53	5.598	4.027	5.1	4.28	5.668	4.895	4.16	3.928	5.21	3.766	3.994	5.812	4.65	4.273	4.227	4.855	4.55	4.23	3.82	4.42	4.6	3.904	4.867	5.652	4.84	5.582	4.2	6.273	4.82	5.61	3.467	3.525	5.652	3.803	3.904	3.96	4.76	9.625	3.957	4.86	4.695	6.18	5.105	4.066	3.867	3.426	3.723	4.227	4.457	4.55	5.3	5.035	3.754	3.818	3.967	4.055	4.05	4.29	4.05	5.246	4.145	5.27	3.934	4.016	4.17	4.31	4.266	4.715	5.37	4.35	4.816	3.97	4.28	4.305	3.945	3.934	3.941	4.36	4.32	4.176	5.824	5.055	4.35	3.941	4.652	4.887	6.1	4.08	4.203	5.34	4.08	5.3	5.324	7.344	4.0	3.965	3.785	3.99	4.12	4.566	4.48	3.77	4.082	3.701	4.08	4.355	4.68	4.723	4.95	4.84	4.18	4.695	3.652	3.916	4.805	4.316	3.709	4.914	4.2	4.72	4.156	4.555	4.12	4.62	4.54	5.203	4.957	3.766	4.406	5.383	4.297	4.78	4.414	5.44	6.312	4.02	5.54	3.992	5.758	4.926	3.934	3.715	4.8	4.08	4.7	3.65	5.33	4.984	5.082	4.094	4.11	4.32	3.998	5.12	6.15	3.988	5.29	4.582	4.05	4.742	4.066	5.027	4.273	4.117	4.023	4.02	4.684	5.273	4.85	4.363	4.504	4.246	4.383	4.83	5.332	3.701	3.467	4.13	4.82	4.25	3.898	4.094	3.773	3.654	4.684	5.082	4.402	4.477	4.28	4.0	3.988	4.96	4.098	4.434	6.707	3.785	4.715	4.11	3.975	3.611	4.617	4.805	4.285	4.414	4.848	4.72	4.184	4.367	4.61	5.39	4.027	6.984	4.203	4.54	3.986	4.477	3.785	4.086	3.625	4.973	3.965	4.926	4.383	5.625	3.861	4.33	3.969	4.55	3.744	4.273	4.895	4.496	4.625	4.48	4.203	3.646	4.18	3.744	4.94	4.336	3.748	3.916	4.25	5.453	3.984	5.094	4.074	4.523	4.367	4.32	5.402	3.605	4.59	3.994	4.324	4.6	4.254	3.77	4.56	3.94	4.625	4.145	4.105	4.047	4.12	4.504	4.117	5.11	4.29	3.979	6.355	7.344	5.066	3.959	5.14	3.662	4.32	3.854	3.494	4.742	3.922	4.785	4.965	4.336	4.457	4.527	3.955	4.324	4.156	3.873	4.23	4.773	3.76	4.832	4.367	4.21	4.574	4.234	4.707	6.965	4.277	4.613	5.906	4.367	3.887	4.168	4.184	4.72	5.188	4.883	4.76	7.133	4.355	4.14	4.164	3.86	4.098	4.324	5.016	3.39	4.746	3.314	4.16	5.86	4.438	3.543	4.258	3.314	4.23	3.979	4.5	3.184	3.771	3.852	4.004	4.266	4.07	4.207	4.223	3.982	4.047	3.4	4.355	6.03	4.684	3.96	4.844	3.994	4.727	4.023	4.19	4.215	4.6	3.773	3.803	4.402	3.809	3.768	4.453	3.924	4.027	3.873	3.91	4.426	4.125	5.06	4.21	4.76	4.79	4.117	3.219	4.227	3.908	3.824	4.02	6.375	4.406	3.99	5.94	4.973	3.955	3.219	3.824	4.004	3.629	4.83	4.074	3.42	4.37	4.793	5.133	4.004	4.793	4.2	4.12	5.094	4.715	4.676	4.125	4.387	4.066	3.604	4.383	5.12	4.18	3.818	4.023	4.156	4.484	4.11	4.344	6.285	4.438	4.684	6.05	3.9	3.533	4.492	4.336	3.87	5.008	4.227	3.812	4.37	5.01	4.086	4.742	6.266	4.8	3.828	4.637	4.4	4.117	4.49	4.9	4.617	5.01	4.004	5.84	5.094	4.035	5.63	3.748	5.293	3.832	4.496	3.588	4.254	3.717	5.29	4.324	4.336	4.305	4.332	3.867	4.41	4.355	4.42	4.598	6.1	3.867	4.09	4.09	3.977	4.23	4.363	4.086	3.816	3.844	4.516	4.7	4.27	4.797	3.72	3.818	4.367	3.824	4.035	5.473	4.297	4.496	3.908	4.273	4.14	4.64	3.988	3.959	5.527	3.904	3.908	4.496	4.41	3.617	3.928	4.055	3.916	4.516	4.77	3.887	4.29	3.973	3.49	3.746	4.26	5.047	5.613	4.62	5.625	4.793	4.168	4.246	3.691	4.527	6.285	5.7	3.9	4.16	5.516	3.965	5.758	4.094	5.617	5.348	4.133	3.951	5.094	4.367	5.668	5.44	4.176	4.703	3.887	4.707	5.066	6.03	4.72	3.895	5.812	5.395	4.473	4.664	3.818	5.49	5.27	4.24	3.998	3.82	3.912	3.975	3.836	4.29	4.684	4.035	4.098	4.14	4.457	3.887	4.92	6.406	4.574	3.928	4.477	5.55	3.645	5.387	4.117	4.207	3.818	4.21	3.898	3.77	4.6	5.79	4.133	3.896	3.889	5.61	5.36	5.395	4.375	4.68	4.2	3.72	3.96	3.9	4.184	4.312	4.34	4.066	3.775	3.945	4.453	4.43	4.277	3.973	4.05	5.273	3.992	4.277	4.75	3.924	3.932	3.889	4.94	5.03	4.844	4.164	4.125	5.008	4.426	4.613	6.207	5.914	9.625	3.87	4.3	3.953	4.11	4.086	4.293	3.701	5.367	3.88	3.605	5.906	4.285	4.54	4.484	4.473	4.152	4.18	4.234	5.473	4.438	4.094	4.62	3.543	4.195	4.176	5.3	4.26	4.07	5.758	4.676	3.219	4.62	3.82	4.36	4.42	4.188	3.842	4.77	6.586	3.969	5.688	5.363	4.797	5.86	4.27	5.227	3.873	4.54	4.707	4.156	4.54	5.508	3.84	4.977	3.64	4.297	4.516	4.934	4.55	4.336	4.094	4.293	5.254	4.168	4.76	4.047	4.285	5.11	5.12	4.242	4.613	3.643	4.598	4.24	4.113	3.64	4.527	4.1	4.902	5.516	4.094	5.24	4.41	3.879	4.598	3.346	4.984	3.945	5.04	4.86	4.273	4.598	4.004	5.35	3.809	3.975	5.125	5.375	3.625	3.71	3.861	3.979	3.652	4.836	4.02	4.004	3.775	4.84	4.074	5.1	4.65	5.05	5.12	3.652	3.979	4.59	4.8	4.72	5.02	4.992	4.746	3.652	4.27	4.098	4.184	4.07	3.303	5.402	5.44	4.656	4.285	5.082	3.812	3.785	3.893	3.865	3.973	5.074	3.572	5.008	5.105	4.926	3.771	3.559	4.355	4.906	4.7	5.465	4.066	4.598	3.707	4.168	3.775	4.676	4.652	4.23	3.945	3.465	4.785	4.406	3.787	4.7	4.805	4.746	5.7	4.297	6.215	4.297	5.035	4.24	4.598	3.69	3.93	4.57	4.785	4.98	5.105	4.06	5.19	4.617	3.992	4.164	4.16	4.047	4.555	6.0	4.246	3.574	4.145	3.762	5.234	5.367	4.117	5.176	3.828	4.113	4.254	3.807	3.967	3.932	4.016	4.156	4.18	4.168	3.748	4.48	5.117	3.91	4.305	5.39	4.168	4.613	4.273	3.611	4.582	6.535	3.846	4.19	4.15	4.246	4.297	4.44	6.516	4.375	3.834	4.156	4.676	4.395	4.812	4.426	5.082	3.951	3.88	5.273	6.297	4.42	4.848	4.914	3.938	4.273	3.559	3.877	4.617	4.418	5.105	5.125	3.68	4.043	4.54	4.11	4.867	4.117	3.896	5.24	3.861	4.24	4.727	4.117	3.826	4.418	4.016	4.24	5.668	3.96	3.938	4.156	4.555	4.016	4.125	3.816	5.824	4.695	4.33	5.81	4.445	4.496	4.906	4.727	4.125	3.941	3.986	4.83	4.21	3.785	4.37	4.117	6.016	4.023	4.71	3.936	4.883	4.75	5.367	4.094	3.96	4.12	4.895	3.994	6.613	4.434	4.473	4.36	5.004	3.527	4.03	5.516	4.023	4.01	4.96	4.652	4.363	5.04	4.664	6.273	4.03	3.877	5.324	3.285	4.2	5.36	3.732	4.29	3.611	4.184	4.06	3.818	3.496	6.0	4.027	4.418	4.348	6.05	4.38	4.29	4.62	4.234	3.674	3.951	5.227	4.16	3.736	3.924	3.932	5.0	4.09	4.934	3.766	3.832	3.877	3.822	4.312	4.934	4.348	3.998	4.266	4.836	4.44	4.797	4.363	4.74	4.03	3.965	4.297	4.582	4.957	4.02	4.438	4.96	4.28	4.28	5.254	4.684	3.69	4.766	5.3	3.98	4.72	4.4	5.67	4.94	3.977	4.26	4.523	4.727	3.82	4.395	4.38	3.926	3.559	4.73	6.383	3.611	4.3	4.684	3.736	3.82	4.16	4.094	3.494	4.75	4.164	3.855	4.047	4.246	5.11	7.133	4.92	5.266	4.844	4.984	4.047	4.105	3.654	3.88	4.14	4.86	4.027	5.008	4.344	5.938	4.355	4.48	4.82	4.668	4.848	3.41	5.383	4.29	4.7	3.992	4.047	5.016	4.152	4.16	4.875	5.01	5.367	4.375	3.797	3.986	4.34	4.504	3.715	3.986	3.652	5.516	4.645	4.38	3.705	4.863	3.842	4.68	4.387	4.05	6.0	4.55	3.965	4.246	3.781	4.254	3.783	4.344	4.035	4.082	4.26	3.617	4.184	3.994	3.314	5.957	4.973	3.545	3.9	4.203	3.582	4.04	3.893	3.875	3.998	4.18	3.82	4.434	4.863	4.395	4.21	5.65	6.375	5.254	4.555	4.465	4.207	3.928	4.652	4.04	5.11	4.906	4.11	4.99	7.77	4.094	4.723	4.36	3.85	5.027	4.426	4.098	3.777	5.008	5.316	4.156	3.947	4.3	4.16	4.73	3.867	5.227	4.676	5.516	3.674	4.6	3.86	4.26	3.797	4.062	4.29	4.164	4.664	4.754	4.473	4.62	5.035	5.035	5.51	4.855	4.285	4.29	5.246	4.38	5.29	4.223	4.797	4.047	4.746	6.383	4.8	4.625	4.652	3.676	3.76	4.72	6.457	3.771	4.11	4.33	3.684	4.617	4.375	3.236	4.91	5.188	3.803	5.332	4.746	4.062	4.496	5.332	4.21	4.285	4.42	4.27	3.672	5.07	4.086	4.684	4.785	7.027	3.844	4.72	3.799	4.242	3.988	3.91	5.348	4.36	4.543	3.994	4.207	5.105	4.434	6.355	4.418	4.414	6.215	4.098	3.63	4.086	5.81	3.988	4.848	4.453	4.25	5.758	4.62	4.137	3.705	4.227	3.855	4.06	4.42	4.047	4.703	5.21	3.914	4.184	4.105	5.27	4.3	4.94	4.844	4.035	4.324	5.11	5.34	4.14	4.254	3.426	3.463	4.23	3.973	4.29	5.227	4.246	4.043	3.69	5.023	4.89	4.137	3.967	3.627	4.676	4.836	3.816	5.645	5.33	4.016	4.715	4.4	4.55	5.54	4.293	4.484	3.744	4.008	4.125	4.605	3.45	5.504	4.227	4.285	6.055	4.957	4.094	4.05	4.168	3.928	4.664	3.744	3.807	3.844	4.367	3.658	4.023	4.285	4.207	4.57	5.27	4.086	3.945	5.04	3.729	5.535	5.93	3.658	3.744	4.297	4.12	4.133	3.885	3.924	4.906	4.04	6.016	4.035	4.176	3.75	4.902	4.207	5.97	4.895	3.723	4.105	4.35	3.775	3.861	4.35	5.055	4.234	4.965	6.12	5.37	3.508	4.05	3.92	3.822	5.582	4.086	3.773	3.936	4.477	4.395	4.227	4.004	5.387	4.125	3.852	3.834	4.562	4.83	4.54	4.34	4.42	4.81	4.242	3.941	4.406	3.836	5.523	4.176	4.227	4.543	5.094	4.79	4.26	3.953	3.889	4.266	4.656	6.04	5.04	4.043	4.23	4.664	3.838	3.99	3.717	5.312	5.23	3.809	5.086	5.145	5.387	4.516	4.234	4.438	3.979	4.016	3.838	4.113	5.758	6.12	4.598	4.195	3.807	4.324	3.705	5.34	3.941	4.23	4.78	3.898	4.176	3.963	3.832	3.504	5.227	5.54	6.707	4.32	3.64	3.951	3.887	5.758	3.82	3.732	4.316	9.34	4.69	3.938	4.773	3.867	4.258	4.65	4.223	4.117	3.904	4.14	3.867	4.844	4.02	4.24	4.184	6.176	4.207	4.406	4.094	6.03	3.924	3.98	4.953	4.707	4.656	3.732	4.54	5.387	3.994	6.215	4.734	5.355	5.176	4.598	4.062	4.832	4.42	4.82	3.785	5.01	5.094	4.03	4.09	3.71	7.105	5.227	3.916	4.293	4.16	4.95	4.55	3.803	3.896	4.617	3.662	4.0	4.344	3.861	4.246	6.145	6.35	5.375	4.395	3.898	3.605	4.848	4.02	4.496	3.852	4.42	3.674	3.803	4.4	4.3	4.453	4.957	4.047	5.188	3.508	4.55	4.652	4.457	4.184	4.008	4.664	4.07	3.912	3.89	4.246	4.09	4.07	4.504	5.465	4.184	3.521	3.508	3.92	3.41	9.34	5.062	3.969	4.23	3.977	4.418	3.959	4.273	5.645	4.074	5.25	4.203	3.662	3.71	4.547	4.28	3.936	4.09	4.125	4.523	4.594	4.008	4.715	3.842	3.992	3.99	5.082	4.227	3.654	4.105	5.266	4.086	5.2	4.113	5.23	4.918	5.79	5.617	5.54	5.016	5.234	3.848	3.807	4.297	5.523	3.914	4.59	4.902	4.76	4.16	4.207	4.7	4.168	4.02	4.746	4.543	5.105	5.156	5.008	3.936	4.105	4.758	4.18	4.68	4.125	4.85	5.176	4.395	4.395	3.82	4.13	4.047	4.312	3.91	4.32	3.777	5.22	5.35	4.742	4.816	4.977	4.72	5.035	4.83	3.576	4.83	4.1	4.27	4.043	4.7	4.027	4.223	4.438	4.05	6.965	4.55	4.965	4.977	4.875	4.65	6.457	3.762	4.723	4.133	4.3	5.08	5.516	3.936	4.203	4.21	4.29	4.16	3.895	4.168	4.27	3.346	4.19	5.316	4.625	4.598	4.152	4.23	4.38	4.28	4.453	4.918	4.355	4.047	4.086	5.758	5.08	3.826	5.02	3.762	5.105	4.91	4.727	3.904	4.113	4.508	5.035	3.99	5.22	3.969	3.691	4.48	4.527	4.035	4.28	3.832	4.246	3.92	3.938	4.7	3.941	3.875	3.826	4.484	4.582	4.047	4.875	4.277	4.492	3.928	3.713	4.418	4.062	4.29	4.723	4.38	4.293	5.793	3.898	4.344	4.04	4.36	4.344	4.066	4.41	4.598	4.438	4.348	5.0	3.99	4.258	4.324	3.633	4.105	3.861	3.908	3.39	5.84	4.652	3.97	3.701	4.07	6.355	4.38	5.08	3.658	4.695	4.395	3.86	6.215	4.004	3.86	4.16	4.227	4.676	5.11	4.08	3.559	4.883	4.42	3.889	5.25	4.35	4.42	4.207	4.62	3.9	4.76	3.709	3.875	4.19	4.523	4.652	7.008	7.465	4.42	3.967	4.2	4.36	4.05	3.898	4.418	4.125	4.28	4.273	4.16	3.643	5.12	5.11	3.977	4.176	3.926	4.305	4.453	3.799	4.406	3.785	4.062	4.477	4.31	5.355	4.2	5.07	3.9	4.03	4.445	4.8	3.916	4.652	4.0	3.889	4.523	3.932	5.16	4.71	4.473	4.926	5.95	5.402	3.803	4.68	4.2	3.643	4.754	4.523	4.715	4.605	3.848	3.744	4.164	4.664	3.855	5.977	4.78	4.492	4.777	4.035	4.11	3.992	3.89	4.582	4.754	3.652	3.96	3.676	3.72	4.11	7.008	4.0	3.916	4.168	4.92	3.938	3.771	4.145	4.293	5.07	3.994	5.758	4.098	3.715	4.406	4.625	4.496	4.875	3.986	4.1	3.543	3.285	4.418	4.598	3.842	4.28	6.125	3.285	9.65	3.662	5.668	4.336	4.992	4.215	5.08	4.266	3.977	3.867	4.227	3.953	5.09	4.293	4.465	4.066	3.777	5.047	5.035	4.363	4.75	4.707	3.953	4.24	4.008	4.31	4.375	5.035	4.914	4.824	3.936	4.125	4.113	4.285	3.576	3.707	4.098	4.324	4.15	4.223	4.883	4.652	5.465	4.37	5.246	3.953	5.79	4.414	3.75	3.748	5.695	3.834	4.793	3.957	7.027	5.9	9.65	3.617	4.207	4.72	3.572	4.06	4.387	3.752	4.27	4.977	6.35	3.72	4.113	5.465	4.23	4.168	4.47	3.744	4.363	3.988	5.188	4.125	3.854	5.582	4.418	3.89	3.887	5.04	4.543	4.21	4.543	4.492	6.04	3.986	4.156	4.36	4.68	4.24	3.604	4.69	4.258	5.375	3.701	3.959	4.215	3.469	3.543	3.543	3.953	5.09	4.875	5.367	5.79	4.574	4.35	3.938	4.94	4.324	3.75	4.06	4.35	4.863	3.975	4.355	5.44	3.6	4.254	4.453	4.285	4.26	4.258	5.113	5.508	6.1	3.994	4.875	4.06	5.15	4.76	3.928	4.777	3.654	4.41	3.771	4.11	4.453	6.926	5.324	6.355	4.105	3.924	3.945	3.98	4.023	4.297	4.523	4.54	5.234	3.904	3.887	4.223	4.875	3.787	4.31	4.145	5.3	4.49	4.19	4.15	3.852	4.754	4.125	4.285	4.434	3.51	4.54	3.988	4.375	4.26	3.803	3.662	5.016	3.686	3.744	4.227	5.465	3.607	4.91	4.996	3.67	4.746	5.387	5.1	4.26	4.08	4.844	5.355	4.03	3.979	4.453	4.13	6.02	3.832	4.164	3.75	4.496	3.975	3.973	4.027	4.33	5.1	4.08	4.42	3.748	5.387	4.5	4.285	3.492	4.004	4.02	3.785	3.746	4.688	4.098	5.652	5.586	3.867	5.0	4.414	4.17	4.332	3.852	5.277	4.41	4.395	3.953	4.562	3.97	4.453	5.16	4.184	4.902	4.37	3.887	3.988	4.01	5.094	4.57	4.992	6.05	5.3	3.943	4.742	4.305	3.996	5.094	4.79	3.748	4.184	6.05	4.676	4.227	3.494	4.28	4.46	5.04	3.543	4.477	3.861	4.95	5.457	4.23	3.898	5.27	4.023	3.996	5.33	4.543	4.16	4.19	4.32	4.324	4.37	4.082	4.004	4.08	4.273	4.324	5.49	4.38	4.816	4.09	4.23	4.875	3.99	3.75	3.986	4.66	4.5	3.855	3.934	4.848	3.305	4.004	5.516	4.387	3.979	4.516	4.145	4.438	4.04	4.387	5.36	4.867	6.055	4.566	3.977	4.594	4.06	4.465	4.246	5.22	4.69	4.152	4.68	4.875	4.04	9.65	3.992	4.934	4.273	4.746	4.457	4.258	3.479	3.89	6.22	4.816	4.5	4.38	3.938	5.094	4.016	3.807	4.703	4.266	4.17	3.775	4.418	5.535	4.344	4.59	4.074	4.105	3.764	4.418	4.145	3.998	4.1	3.793	3.654	4.375	4.55	3.84	3.908	4.113	4.33	4.582	4.71	3.822	6.355	4.766	4.652	5.266	3.533	3.887	4.094	4.555	3.559	4.676	5.027	6.355	4.26	4.43	4.27	7.75	3.84	4.098	4.75	4.16	4.074	5.164	4.44	4.65	5.555	3.236	3.875	4.023	4.2	3.93	4.117	4.105	5.402	4.152	3.928	4.72	4.94	3.686	3.701	4.027	3.822	4.074	3.729	4.754	4.24	4.047	3.76	4.19	5.023	4.734	3.836	4.94	4.984	4.383	4.35	4.04	4.95	4.45	4.234	4.57	4.82	3.68	3.861	4.54	3.885	4.836	4.84	5.355	4.26	4.1	4.273	5.14	4.23	5.348	5.133	3.873	4.484	5.473	4.203	4.086	4.2	4.8	5.176	4.703	3.662	4.09	4.715	6.176	4.855	4.72	4.418	4.31	4.195	3.867	4.035	3.236	4.004	4.098	5.16	4.324	4.66	4.23	3.645	3.49	4.9	3.943	4.453	3.785	4.12	3.861	4.414	4.33	4.72	3.715	4.07	3.898	4.54	4.99	3.81	3.902	5.332	3.588	5.9	4.22	4.652	4.258	4.82	3.895	3.922	3.768	4.297	5.582	5.508	3.846	6.984	3.928	4.145	3.941	4.125	4.65	3.559	4.496	4.188	4.457	4.254	4.184	4.105	4.004	4.72	4.523	3.842	3.955	3.568	5.07	4.324	4.96	3.934	3.887	3.658	3.773	6.516	4.11	3.846	3.969	3.926	5.152	3.73	4.36	3.861	5.105	3.777	3.846	3.39	4.105	3.816	4.176	5.816	4.113	4.29	4.75	4.31	4.168	4.367	6.613	3.977	4.246	3.824	3.844	4.617	4.06	3.646	4.51	4.383	4.164	3.934	3.934	4.76	4.676	3.316	4.215	4.5	4.414	3.611	5.08	3.924	4.598	4.973	3.96	4.03	3.969	4.23	4.324	3.855	4.098	4.98	3.748	5.094	4.05	4.547	4.316	3.797	5.355	5.277	5.465	5.348	5.86	4.78	4.82	3.898	3.607	4.117	4.55	4.473	7.75	3.771	5.08	3.9	3.947	4.43	4.98	4.56	4.914	4.117	5.02	3.81	4.168	5.508	4.188	4.46	4.91	3.973	4.64	4.25	6.05	3.91	5.61	5.01	4.992	5.42	6.375	4.383	4.125	4.21	4.254	3.953	5.96	5.316	3.947	4.363	4.617	6.535	4.133	5.48	3.785	3.404	5.09	6.03	4.832	5.246	4.723	4.418	4.67	5.332	4.285	4.484	3.951	6.383	5.473	3.947	5.35	3.51	4.152	4.566	3.967	4.867	4.098	4.38	4.72	4.4	4.363	4.76	4.273	4.246	3.766	4.062	4.305	5.08	4.258	4.938	5.08	3.938	3.998	4.56	4.676	4.688	5.227	3.996	3.828	3.912	4.496	4.43	3.64	4.76	4.24	3.777	3.924	3.6	6.273	3.846	4.3	4.82	5.125	5.555	4.16	5.05	4.195	4.92	4.29	3.955	4.023	5.11	4.434	5.21	4.496	3.957	4.016	3.762	3.988	4.777	4.504	4.3	4.285	3.941	3.617	3.68	3.873	3.76	4.2	3.932	4.027	3.979	4.24	3.953	4.168	4.05	4.96	4.016	5.035	6.277	6.207	4.473	5.668	4.02	4.465	4.72	3.844	5.11	4.992	5.55	4.14	4.88	4.457	3.633	3.936	4.24	3.99	5.035	4.21	4.85	4.043	3.844	4.855	3.79	4.082	5.016	4.027	3.803	4.836	3.605	4.023	5.402	6.926	4.5	4.652	4.984	4.48	4.03	5.42	7.105	3.977	3.826	3.812	4.73	4.66	4.844	4.332	4.656	4.383	4.598	5.04	4.625	3.975	5.23	4.445	4.152	3.93	5.453	4.617	3.861	3.697	5.16	4.12	4.184	4.14	4.395	4.344	4.547	3.84	4.887	3.766	4.598	4.027	3.955	3.9	4.21	3.86	3.912	4.656	3.975	4.215	4.047	3.773	3.545	4.797	3.924	4.42	4.16	3.762	3.521	4.38	4.105	5.05	5.016	4.453	4.96	3.346	4.293	4.4	4.07	5.42	3.785	4.316	4.156	3.803	4.24	3.6	5.348	4.785	4.15	4.26	3.867	3.889	5.387	3.314	3.834	4.145	4.094	4.57	4.047	4.05	5.95	4.86	4.008	3.82	5.27	4.355	4.758	3.771	4.098	4.07	5.793	4.094	4.2	4.24	3.643	3.809	3.979	4.562	4.39	3.645	3.691	4.418	3.777	3.465	4.41	4.27	5.12	4.32	4.59	6.324	3.572	4.266	3.676	4.316	5.016	3.84	4.09	4.043	4.203	4.3	4.19	3.906	4.39	4.48	3.904	4.07	4.617	4.29	4.363	5.188	4.09	5.355	5.14	4.27	4.973	4.543	3.938	4.094	4.617	5.316	4.59	4.37	4.523	3.887	4.7	4.016	4.797	4.023	3.672	4.906	4.285	4.55	4.395	4.234	4.332	4.07	3.93	4.47	4.098	4.41	4.598	3.184	4.28	5.812	5.12	4.195	5.05	4.906	4.23	3.74	4.6	5.04	4.082	4.457	5.145	4.562	4.94	3.92	4.137	4.598	4.152	5.1	3.754	4.07	3.848	4.883	3.404	5.113	5.914	4.01	4.543	3.723	4.355	3.744	4.074	4.324	4.195	4.566	4.54	4.33	3.938	4.246	4.363	5.273	6.312	4.95	4.496	4.29	4.16	6.05	4.28	4.973	4.574	3.912	4.03	4.72	5.855	5.16	5.035	4.38	6.277	4.05	4.13	4.184	4.895	4.773	4.293	3.71	5.668	4.863	3.861	3.84	3.934	4.297	3.896	4.605	3.973	4.38	3.867	7.133	4.777	9.34	4.66	4.496	3.822	5.695	4.227	4.715	4.297	5.758	4.836	4.76	4.91	3.803	5.273	3.96	5.016	4.086	4.79	4.21	4.355	4.285	4.387	4.02	3.934	4.227	3.525	5.105	4.285	3.705	3.719	5.047	4.043	4.45	4.527	4.543	4.07	5.37	4.598	4.418	3.709	3.588	5.44	4.465	3.861	6.477	3.91	5.63	3.887	3.975	5.246	3.807	4.023	3.885	3.834	3.59	4.156	4.55	4.188	3.768	4.895	4.195	4.21	3.959	4.285	4.754	5.62	4.36	3.93	4.367	5.094	4.496	3.92	4.316	6.613	4.74	4.953	6.285	5.473	4.316	4.047	6.383	4.48	4.477	3.842	3.744	4.39	4.52	4.137	3.934	5.094	3.975	5.793	3.898	4.57	4.832	4.78	4.984	4.598	4.27	4.56	7.344	3.51	3.93	3.977	3.559	4.49	4.418	5.355	4.207	4.805	6.04	3.959	3.78	4.348	6.215	4.047	4.85	4.574	4.832	5.44	4.5	4.758	4.066	4.67	4.78	5.01	4.17	4.29	4.76	3.947	6.355	4.035	5.082	3.797	3.848	4.258	4.742	3.977	4.72	4.035	4.184	4.11	4.246	4.06	3.6	4.195	4.57	3.682	4.18	4.426	3.746	4.188	3.979	3.855	4.62	4.176	4.414	4.477	4.07	3.674	3.314	6.04	4.215	3.559	5.1	4.29	4.934	3.89	5.1	5.727	3.316	4.92	4.35	5.47	4.426	4.027	4.7	4.234	4.305	4.94	5.086	4.914	6.51	4.08	3.867	4.07	3.908	4.285	3.979	4.355	4.387	3.885	6.375	4.023	4.02	4.34	4.355	4.113	4.91	4.4	4.273	5.27	3.793	3.893	4.79	3.938	4.406	5.047	4.887	4.598	6.477	3.926	5.023	4.77	5.008	4.766	5.758	5.9	4.24	4.125	3.926	3.88	3.6	4.32	5.62	4.76	4.42	5.08	5.3	4.496	3.842	4.36	6.1	3.832	5.816	3.533	5.83	7.008	4.355	3.521	3.65	4.652	3.316	3.285	4.41	3.604	6.477	4.434	3.64	4.125	4.59	3.826	4.16	3.63	4.105	4.227	3.51	3.566	3.818	6.22	5.33	3.803	4.062	4.547	3.639	4.41	3.89	3.719	3.9	3.645	4.258	4.305	4.55	5.668	3.701	4.77	5.273	5.156	4.273	3.527	3.707	4.066	4.2	4.152	4.164	3.75	3.93	5.047	4.316	3.809	4.51	4.56	3.639	5.83	5.9	5.07	3.852	4.242	4.27	5.906	3.986	4.367	4.2	5.89	3.947	4.727	4.305	3.752	4.094	4.57	3.63	6.18	5.598	3.705	4.17	4.004	4.96	4.72	5.457	6.516	4.848	3.838	3.852	4.734	3.832	5.188	4.684	4.89	3.664	4.223	4.098	5.08	4.965	3.762	3.875	4.605	5.07	4.047	4.504	4.363	4.39	3.934	3.895	4.363	4.848	3.82	4.293	3.766	3.674	4.297	3.719	4.55	6.598	4.414	5.11	9.625	3.504	4.1	3.78	5.23	4.105	3.617	3.633	4.57	4.85	4.4	5.133	4.605	3.861	3.404	3.828	4.406	4.39	4.105	4.324	4.06	4.37	5.816	4.24	4.293	3.77	4.125	4.973	4.55	5.312	3.713	4.285	4.598	5.9	3.848	4.184	3.645	4.59	3.934	3.91	3.889	5.016	4.613	4.656	5.914	4.31	3.479	4.027	6.51	3.91	4.76	4.652	3.883	4.105	5.555	4.98	4.273	4.7	3.98	3.754	3.988	4.293	5.734	4.555	4.7	4.28	4.164	3.76	3.68	5.35	4.105	3.986	4.72	4.883	3.982	4.5	3.96	6.125	3.973	4.043	3.469	3.867	4.695	4.324	5.504	4.215	4.41	3.84	4.68	4.258	3.643	4.52	4.44	4.125	4.906	6.35	5.938	4.402	3.953	4.45	4.46	3.824	4.457	5.07	4.473	4.2	4.22	3.184	4.2	4.266	5.645	3.553	4.215	3.652	4.742	4.008	3.924	5.145	5.973	3.855	4.145	3.908	3.979	3.936	3.496	4.234	3.86	4.008	3.996	4.62	4.086	4.574	4.836	4.094	4.78	5.11	5.44	3.867	3.91	4.984	3.941	4.96	3.832	4.31	4.164	4.72	3.955	5.07	3.916	4.33	3.508	5.42	3.934	3.693	5.113	4.008	4.23	4.38	4.367	3.748	4.496	5.94	4.348	4.65	3.803	4.06	4.78	5.03	6.05	3.889	4.305	3.844	3.59	4.406	4.14	3.977	5.55	5.113	5.06	4.805	4.61	3.986	5.46	3.568	4.977	5.07	3.992	5.49	3.852	4.703	5.254	5.19	3.975	4.785	4.92	4.527	4.875	4.906	3.914	4.285	3.684	4.016	6.965	3.697	3.572	6.035	3.705	3.861	4.438	4.598	4.285	4.668	3.4	4.758	4.207	5.062	4.91	5.758	4.707	4.137	3.72	4.258	4.297	4.434	4.29	4.07	4.01	5.035	4.227	6.812	3.936	4.227	4.08	6.062	3.617	3.99	4.113	3.998	4.133	4.62	3.822	4.562	4.133	4.824	3.986	3.836	5.37	3.883	4.688	4.684	4.465	4.125	3.902	5.742	3.787	4.1	5.402	3.838	5.21	4.848	4.16	4.5	3.672	3.846	4.867	3.771	4.844	4.625	4.105	5.3	3.51	3.957	3.824	4.67	3.88	4.242	3.861	4.7	4.043	4.258	4.855	4.254	4.8	4.652	4.293	4.234	4.285	3.527	3.86	4.72	3.705	4.004	3.855	4.47	3.709	4.223	4.508	9.65	4.484	4.207	4.42	4.965	4.96	3.982	3.828	4.2	3.799	4.055	4.176	4.234	5.734	4.477	4.516	4.664	4.152	3.793	3.9	3.654	5.117	4.28	3.95	3.977	4.0	4.355	3.219	5.176	5.145	4.09	4.414	4.023	4.027	3.86	4.5	4.13	4.31	5.266	4.152	4.35	3.969	4.668	4.645	4.11	4.61	4.137	4.05	4.965	4.96	4.035	4.758	4.38	4.664	3.824	4.184	4.145	3.94	4.926	3.713	3.87	3.9	4.004	3.998	4.715	4.625	5.16	4.223	4.48	4.164	5.402	5.324	4.816	4.395	4.312	4.09	4.66	4.38	3.404	5.92	3.4	4.195	5.92	3.633	3.543	4.973	4.406	3.658	6.49	4.24	4.105	4.047	3.463	4.33	3.828	4.742	4.996	4.87	4.28	4.418	5.22	4.195	4.12	4.11	4.03	4.723	3.943	4.67	4.19	3.98	4.3	4.68	5.086	4.28	4.395	4.117	4.375	4.258	4.508	4.98	5.062	4.086	4.145	3.902	4.453	3.977	3.701	4.44	3.82	4.34	4.156	4.24	3.705	4.836	6.44	4.35	4.84	4.26	3.96	3.852	3.945	3.576	4.758	4.02	5.586	3.95	3.754	4.688	4.2	3.709	4.28	3.184	4.258	4.527	3.809	5.12	4.24	4.453	4.992	4.66	4.062	4.832	5.203	4.33	4.098	4.28	3.96	4.766	3.832	3.979	4.86	3.783	4.4	4.438	3.771	3.736	3.855	4.363	4.09	4.504	4.875	3.504	3.707	4.117	4.55	4.863	4.16	4.3	4.55	3.953	4.27	3.973	4.68	3.928	4.47	3.875	4.65	5.062	5.312	4.414	4.887	5.49	4.84	4.426	4.527	4.027	5.082	4.44	4.48	4.742	3.998	3.955	4.656	3.902	4.547	5.023	4.406	4.062	4.426	4.297	4.258	4.473	4.273	5.332	4.09	3.998	4.21	4.914	3.889	4.055	4.605	4.273	5.035	5.11	3.992	4.492	4.207	3.777	4.09	4.223	3.822	5.23	3.998	3.967	4.72	4.3	3.916	4.566	4.547	4.34	4.266	4.18	4.52	4.418	3.766	4.785	5.516	4.203	4.426	4.934	4.375	4.027	3.904	3.793	4.68	5.145	3.777	4.234	5.12	5.05	4.598	4.26	4.45	3.793	4.223	4.746	5.39	4.28	3.701	5.066	5.48	5.137	3.936	3.848	4.82	4.38	4.37	4.04	4.254	3.9	5.83	6.12	3.627	4.285	3.652	3.605	4.43	4.55	4.117	3.973	5.23	4.906	3.408	4.086	4.2	6.05	4.05	3.887	4.246	3.697	4.215	3.816	4.992	4.2	4.746	5.11	4.26	4.605	3.773	4.117	3.643	3.855	5.652	3.559	5.89	4.0	3.986	4.9	3.95	4.105	4.445	4.066	5.016	3.713	3.992	3.975	3.953	6.535	5.465	5.35	4.707	4.418	4.79	4.637	5.01	3.889	3.986	4.258	3.924	4.035	4.246	5.016	5.152	4.6	4.91	4.41	5.484	3.695	3.613	3.834	3.844	3.662	6.0	4.332	3.867	3.793	4.656	4.348	3.973	5.086	5.65	4.812	4.42	4.02	4.906	3.875	5.363	5.457	4.047	3.93	3.314	3.55	4.188	4.664	5.355	3.744	4.707	3.828	4.395	3.861	4.8	4.195	3.695	5.22	4.973	4.184	4.254	4.766	4.6	4.023	7.98	4.453	4.105	4.992	4.08	3.832	4.113	3.91	4.984	4.37	3.88	4.43	5.695	4.176	4.234	4.605	3.883	4.285	3.88	4.11	4.184	5.1	4.26	3.979	4.38	3.975	4.395	3.582	4.26	4.477	3.69	4.227	4.125	4.438	3.803	4.047	4.832	3.682	3.883	3.809	4.35	4.207	4.684	5.137	4.28	4.844	6.125	4.652	3.717	6.965	3.559	4.12	4.51	4.09	4.652	3.746	3.82	5.22	3.705	4.42	4.316	4.5	4.82	5.734	4.47	4.914	4.21	6.44	4.246	3.998	4.17	3.797	3.975	4.367	3.807	5.51	5.812	5.508	3.6	4.82	4.363	5.29	5.734	4.46	4.17	4.71	3.9	4.94	4.387	4.38	3.285	4.355	5.19	4.734	6.38	4.46	5.016	4.13	4.11	4.086	3.924	4.35	4.184	4.36	4.12	4.285	4.297	4.492	3.848	5.344	3.746	4.57	4.043	4.44	3.672	4.543	4.215	4.285	3.812	4.727	5.277	5.1	4.06	4.504	3.707	4.07	5.793	4.785	4.05	3.904	4.496	4.387	4.906	5.125	4.977	4.324	3.998	3.691	3.883	4.12	4.316	4.688	4.168	3.824	3.785	4.832	4.418	4.04	4.227	5.0	3.691	3.947	4.01	4.402	3.965	4.883	3.574	4.504	3.928	4.016	4.266	3.9	3.707	4.926	3.88	4.137	4.543	3.852	5.83	6.254	4.266	3.771	3.977	4.26	3.559	3.908	3.834	3.504	4.508	6.457	4.562	4.582	3.521	4.562	4.39	6.04	5.04	4.887	4.438	5.035	5.44	3.975	5.062	5.656	4.06	4.54	3.994	4.246	5.81	4.42	6.984	4.387	3.41	6.535	4.32	3.467	4.41	4.242	5.973	6.22	3.822	4.344	3.834	3.41	5.188	3.836	3.777	3.844	5.07	3.969	4.816	5.36	4.836	3.45	4.344	4.03	3.924	5.137	5.094	3.992	4.56	3.803	4.92	4.656	4.902	4.133	4.168	4.125	4.074	4.285	7.008	4.07	3.895	3.785	5.29	4.277	5.133	4.094	4.34	6.145	4.38	4.273	3.867	3.852	4.617	4.39	5.7	4.4	5.0	3.912	4.285	5.016	4.06	4.42	5.51	4.273	3.705	4.363	3.73	3.893	4.207	4.47	3.303	3.504	5.01	5.914	4.23	4.977	5.277	4.117	5.16	3.785	4.22	4.004	3.955	5.94	4.594	5.266	4.254	3.604	4.797	4.7	6.125	4.293	4.484	3.682	4.246	4.19	4.773	5.094	5.383	4.09	4.18	6.707	5.016	4.363	4.86	3.766	5.83	4.777	5.016	5.035	4.418	3.975	5.188	3.947	3.947	4.125	3.785	5.957	5.55	4.24	5.15	3.799	4.582	4.484	4.57	4.57	4.195	4.23	4.582	6.145	3.998	4.78	4.902	4.152	4.11	4.117	4.355	4.85	4.23	4.188	3.998	4.926	4.07	4.344	4.402	3.854	5.824	3.969	3.908	6.05	4.11	3.723	5.08	4.273	5.477	4.516	5.42	3.42	3.924	4.582	3.938	3.781	4.836	3.803	5.113	5.363	4.246	3.98	4.81	4.35	4.934	7.855	5.008	4.77	4.473	4.59	4.34	3.582	4.69	6.145	5.08	3.994	5.035	3.861	4.33	3.684	4.3	4.375	4.527	4.875	4.246	3.979	3.746	4.246	4.67	3.809	4.27	4.656	4.266	4.41	5.14	4.5	4.21	4.18	4.777	3.988	3.975	3.55	4.797	4.902	3.479	4.984	3.773	4.16	3.959	3.977	4.027	3.87	4.52	4.26	3.785	3.719	4.59	4.02	4.406	4.3	4.246	3.72	4.203	5.312	3.559	3.777	4.363	4.71	4.27	4.0	3.934	5.21	4.24	5.1	3.854	4.445	5.2	4.195	4.234	4.38	3.885	3.98	3.809	4.71	3.842	5.812	4.207	3.787	4.105	4.457	4.59	3.87	5.453	4.625	5.016	3.965	4.11	6.383	3.82	3.965	3.752	4.285	3.9	4.8	4.316	4.566	3.533	3.834	3.926	4.355	4.586	4.05	3.938	5.375	4.027	4.383	4.16	4.004	4.918	5.086	4.87	5.035	4.54	5.07	4.86	4.086	3.77	4.0	4.254	5.742	4.098	3.975	4.07	4.496	4.973	4.652	4.633	4.22	4.73	3.877	3.95	3.736	4.24	4.434	5.01	4.324	4.9	3.521	4.7	5.39	3.793	4.215	3.838	3.988	4.098	5.113	5.453	5.44	4.75	3.314	5.21	4.152	5.117	3.98	4.17	4.332	4.965	4.496	4.664	4.195	4.53	4.836	4.42	4.0	5.332	6.355	5.188	4.703	4.47	4.69	4.42	5.47	5.35	4.06	5.42	4.734	3.855	5.004	4.86	4.035	4.684	3.832	6.05	4.785	5.727	3.842	3.936	4.96	5.113	4.453	3.842	4.65	4.105	3.807	4.156	4.297	3.871	4.254	4.387	4.18	5.26	3.9	4.836	4.297	3.992	4.4	4.36	3.867	5.652	4.914	4.285	5.523	4.21	5.83	4.113	5.145	3.887	4.68	3.99	6.406	4.02	3.752	5.11	3.89	3.988	4.26	4.48	3.908	3.732	3.803	3.928	4.57	5.26	5.42	4.457	4.29	3.744	3.945	4.477	6.04	4.863	3.924	4.92	5.938	5.09	4.688	6.812	4.117	5.9	4.473	3.89	5.2	4.176	4.7	4.027	4.57	4.16	4.57	3.904	4.035	4.312	5.152	4.31	3.889	3.977	4.59	5.152	4.21	3.979	4.156	4.293	4.992	4.906	6.055	4.566	3.975	4.527	4.46	3.709	4.11	4.285	4.29	4.297	4.125	4.316	4.29	4.848	4.137	5.086	4.42	4.19	4.023	4.45	6.277	4.016	3.408	3.914	5.348	3.184	4.844	3.988	4.44	4.66	4.6	4.848	6.598	4.34	5.035	4.24	5.113	4.11	3.738	4.145	3.426	3.986	4.05	5.363	5.734	4.35	3.64	4.4	5.348	4.777	3.75	5.582	3.951	5.01	4.418	4.35	4.363	5.01	4.582	4.023	4.78	4.227	3.998	3.838	3.69	3.662	3.773	3.76	5.562	4.508	4.28	4.16	4.184	3.898	3.701	6.51	3.982	4.598	5.133	6.03	3.822	5.035	4.395	4.223	4.2	4.598	4.047	4.684	4.168	4.48	4.59	4.11	4.0	6.406	6.176	4.457	4.44	4.73	3.686	4.258	3.988	4.344	5.37	4.19	3.975	5.01	3.838	5.266	4.62	5.695	5.26	5.203	3.898	3.762	4.723	3.303	4.05	3.662	5.855	3.63	4.23	3.84	5.293	4.875	3.732	4.4	4.664	3.977	4.086	5.367	3.926	4.36	4.992	4.36	5.062	4.91	4.523	3.984	4.598	4.324	4.25	4.523	4.32	4.33	3.55	4.785	3.95	4.184	4.03	5.086	4.297	4.785	3.979	4.695	4.363	3.746	4.168	3.705	5.062	3.625	6.312	4.176	4.863	5.234	5.133	4.59	5.066	4.844	4.434	4.496	3.82	5.01	4.008	3.697	3.967	4.027	4.133	4.344	3.654	4.855	4.44	4.574	4.215	4.746	4.375	4.31	4.75	5.035	4.844	4.82	4.125	4.207	3.836	5.734	3.867	3.98	4.76	4.688	3.738	4.785	5.83	3.91	3.994	4.453	5.04	3.98	3.998	3.701	3.936	4.76	4.99	3.941	4.754	4.26	6.15	4.73	4.484	4.863	4.793	4.184	3.682	5.375	4.098	4.098	4.06	4.79	3.533	3.867	4.043	3.977	3.607	3.842	5.004	3.928	4.0	4.03	4.14	5.758	4.086	6.406	4.14	4.234	4.965	4.06	4.156	3.965	4.15	5.598	4.96	4.324	4.07	4.37	3.797	4.82	4.117	4.715	5.035	4.766	3.975	4.07	4.176	3.625	5.42	4.855	4.61	3.977	5.586	5.188	3.965	4.895	3.613	4.914	3.654	4.934	4.93	4.33	3.984	4.46	4.316	4.28	5.21	3.744	4.906	4.207	4.285	4.445	4.523	5.113	5.51	5.086	4.816	5.55	4.273	5.27	3.977	4.137	5.55	3.998	4.5	5.113	4.46	3.924	3.842	4.047	4.086	4.18	4.93	3.303	4.23	5.906	4.17	3.89	4.83	4.1	4.004	4.207	4.316	6.297	4.5	3.799	3.68	3.879	4.008	4.14	4.11	3.836	5.26	4.406	3.854	5.906	4.844	4.715	6.207	4.92	5.855	4.19	3.932	5.27	4.324	4.016	3.799	3.707	4.31	4.375	5.273	4.285	4.266	3.633	6.15	4.06	4.734	3.934	4.01	4.69	5.812	4.035	4.188	4.832	4.164	3.988	4.73	3.654	4.09	4.594	3.89	3.68	3.559	3.822	4.36	4.32	4.527	4.906	4.246	5.113	3.646	4.098	4.02	4.137	3.812	4.477	3.88	4.457	4.223	3.975	3.855	4.855	4.523	5.11	3.709	5.055	4.297	4.195	4.152	5.1	4.473	4.613	4.57	3.975	4.09	3.938	4.16	3.969	4.04	4.457	3.752	3.838	4.75	4.348	4.48	4.1	4.797	5.062	4.35	5.016	5.383	4.395	4.355	6.926	4.29	3.947	4.254	3.822	3.76	7.344	4.906	3.86	4.703	5.63	3.51	5.668	5.12	3.97	4.78	4.086	3.938	5.06	4.08	4.453	4.582	3.744	3.303	4.035	4.164	4.535	4.574	4.95	3.799	4.473	4.977	4.56	4.266	4.145	4.977	4.613	4.855	3.959	4.08	4.31	4.24	4.73	4.305	4.977	4.277	5.508	4.46	4.234	3.998	4.242	3.973	4.066	4.195	4.086	4.91	3.934	3.463	3.701	5.2	3.604	4.227	3.975	5.645	4.406	4.95	3.303	4.22	3.812	3.568	4.2	4.2	5.0	4.26	6.1	3.852	3.965	3.787	6.285	4.62	3.688	4.17	3.86	3.904	4.383	3.938	4.418	4.047	4.062	4.203	4.1	4.227	4.1	3.494	4.39	3.803	4.406	3.625	4.414	4.145	3.785	4.477	3.883	4.42	3.934	4.277	4.164	4.35	3.965	4.934	4.117	3.826	3.828	4.008	4.863	4.28	3.86	4.16	4.426	4.125	4.152	4.387	4.29	4.867	4.438	4.293	3.88	3.822	4.832	4.367	4.28	4.305	3.969	3.713	4.105	3.797	4.59	3.686	4.203	3.705	4.176	3.994	5.42	5.016
ni9-D2	D2	65.0	5.08	6.324	4.234	5.47	4.164	3.72	4.836	4.266	4.293	4.46	4.66	3.672	4.32	3.736	4.68	4.383	4.203	3.645	4.383	3.666	4.26	3.824	4.766	4.36	4.465	4.445	5.62	4.008	9.336	4.09	6.96	4.008	3.977	4.03	5.25	3.81	5.03	3.684	4.844	5.188	4.477	4.754	5.23	5.62	5.117	5.1	4.062	3.557	4.668	4.34	3.785	4.16	5.14	7.76	3.777	5.09	3.984	4.15	4.184	3.914	5.652	5.26	4.023	3.316	4.844	3.857	5.23	4.047	4.09	3.99	4.992	3.514	3.672	4.203	4.574	5.55	4.668	4.008	4.293	4.215	4.375	5.285	5.074	4.44	4.105	4.24	4.41	5.48	4.145	6.266	4.723	5.492	5.082	4.03	5.32	4.47	5.74	4.004	5.387	5.734	5.668	4.23	3.303	4.26	4.96	5.055	4.137	4.29	4.29	4.742	4.715	4.55	4.547	4.06	3.857	3.979	3.822	4.055	4.92	4.703	5.125	4.785	4.062	6.215	4.418	3.95	4.56	6.047	3.87	4.164	3.22	4.242	3.916	4.418	4.03	5.086	4.457	3.93	4.484	3.928	3.97	4.066	4.562	4.36	5.016	4.28	3.605	4.332	3.955	3.723	4.477	4.695	5.457	3.732	4.133	4.285	5.28	4.46	4.418	4.184	4.44	4.137	3.72	4.79	4.098	3.973	3.885	4.8	4.348	4.11	4.766	5.504	5.52	4.633	3.824	5.7	4.742	5.113	4.742	4.184	4.055	4.258	4.887	5.27	4.953	6.59	4.08	4.164	5.38	3.547	4.71	3.89	6.27	4.72	4.055	4.76	4.496	4.08	4.105	4.18	4.836	5.016	3.936	4.406	5.418	5.055	4.094	4.566	3.924	5.312	4.812	4.2	4.18	3.803	3.74	5.24	4.23	6.992	3.83	4.19	3.916	5.0	4.656	4.4	5.105	4.56	4.043	4.523	3.934	5.676	3.877	4.203	3.83	4.293	4.41	3.55	4.168	4.395	4.06	4.645	4.15	4.285	5.023	4.113	5.47	4.168	4.746	4.348	4.22	4.246	4.23	4.277	4.55	3.986	4.01	3.896	4.785	4.727	4.574	3.656	3.889	4.023	4.44	3.684	5.402	5.035	4.49	4.03	4.285	4.746	3.836	5.39	4.11	4.336	3.822	4.605	4.254	4.418	4.684	3.762	6.6	4.344	3.97	3.705	3.941	5.156	4.41	5.99	5.844	4.098	3.76	3.871	4.2	4.21	3.998	4.676	6.27	4.86	3.906	4.523	3.842	4.51	4.496	3.45	4.87	4.285	4.156	4.082	4.12	3.674	3.844	4.91	4.3	3.984	3.844	3.816	5.09	4.38	4.34	4.48	3.88	4.973	4.637	4.66	5.36	3.55	5.754	4.6	4.22	4.38	4.695	4.03	5.504	3.986	4.6	4.934	4.7	4.633	4.836	4.652	4.23	3.82	4.098	4.965	4.33	3.68	4.625	3.982	4.117	4.254	4.71	4.004	4.297	4.31	4.35	4.254	4.477	3.71	5.1	4.227	4.37	3.791	4.414	4.28	3.979	3.494	4.2	5.082	4.426	3.848	4.656	3.646	3.303	4.477	4.754	5.117	4.023	4.195	5.25	4.55	4.457	3.816	5.297	4.562	4.8	4.62	4.69	3.943	4.38	4.27	6.53	4.69	4.23	4.746	4.37	4.04	4.824	5.914	4.91	4.09	4.586	3.871	3.547	4.66	4.18	4.27	4.387	4.844	4.26	3.584	3.684	3.625	3.7	5.47	3.953	4.297	4.184	4.105	4.758	3.88	3.47	3.994	3.545	4.383	4.305	4.086	3.877	4.41	3.998	4.434	3.996	4.53	4.918	4.234	6.496	4.035	3.83	4.176	4.12	3.877	4.695	4.49	4.117	3.975	4.387	4.324	4.125	4.062	4.16	5.78	7.97	4.586	3.955	4.453	5.215	4.25	6.387	4.188	4.453	5.234	3.979	4.71	4.27	4.2	5.504	4.266	5.91	3.93	3.822	6.176	4.062	6.28	4.414	5.164	3.877	3.953	4.305	4.52	4.957	4.26	3.758	5.535	5.38	4.008	4.008	3.652	3.94	4.855	5.367	4.996	3.936	3.953	4.18	5.09	4.215	7.04	3.646	4.44	4.332	4.305	4.066	3.904	4.62	4.234	4.152	4.29	3.875	5.812	7.844	5.055	5.086	3.83	4.785	4.496	3.834	4.402	4.24	3.547	4.016	4.14	5.285	3.94	6.367	3.557	4.63	3.975	4.33	4.496	5.816	5.19	5.145	5.793	3.998	4.633	4.414	5.363	4.547	3.934	3.82	4.938	4.297	3.912	4.3	4.09	5.504	4.984	3.512	5.36	4.066	4.047	5.91	4.6	3.79	4.457	5.457	4.426	3.71	4.168	4.273	4.676	4.414	5.07	3.625	4.16	4.168	4.598	3.78	6.14	4.453	3.72	3.904	4.3	3.758	4.32	6.266	3.957	4.805	4.54	4.367	4.15	3.904	4.695	4.15	4.203	4.062	6.355	4.25	6.35	6.496	3.678	4.117	5.59	3.87	4.156	4.074	4.785	4.383	4.305	4.52	4.668	3.643	4.168	3.943	4.484	4.305	4.69	4.266	5.27	4.3	4.465	3.748	4.203	5.242	5.36	4.61	5.035	3.807	7.76	4.723	3.715	4.18	3.953	4.293	4.117	3.664	4.3	4.727	4.668	5.27	3.89	4.785	4.258	4.83	4.34	4.82	5.062	4.195	4.508	4.26	5.33	5.52	4.32	4.14	5.69	3.713	4.84	4.26	5.016	5.117	4.418	3.871	4.453	4.47	4.55	3.703	4.32	4.34	4.68	4.434	4.445	4.004	4.15	4.902	5.83	4.246	3.664	4.812	5.4	4.094	3.912	4.336	3.53	3.86	3.572	4.445	4.69	4.285	4.586	4.062	5.504	4.098	3.605	4.535	3.654	4.402	3.762	4.7	4.227	3.86	4.24	3.402	5.45	3.838	3.984	5.023	3.861	4.027	4.336	4.19	3.514	4.844	3.877	4.277	3.809	3.902	4.277	3.479	4.277	5.48	5.47	4.848	4.08	5.938	4.25	4.83	5.117	4.695	3.633	5.035	4.45	5.457	4.04	4.41	4.027	4.605	3.832	4.04	3.686	4.0	3.904	4.688	4.49	5.094	3.654	4.55	4.008	5.297	4.848	4.67	4.453	4.656	4.25	3.924	3.836	4.684	3.74	4.426	4.832	5.09	5.1	3.45	5.125	4.625	4.42	4.625	5.973	3.979	4.953	4.832	4.406	5.52	5.543	4.766	4.234	4.133	3.686	3.809	4.324	4.684	4.72	4.73	3.545	4.83	6.06	5.938	4.363	3.887	4.523	5.402	3.95	5.11	4.15	4.367	5.434	3.572	5.32	4.027	4.71	4.477	4.51	4.8	4.68	4.523	4.824	4.332	3.674	4.91	5.125	4.176	4.363	4.94	3.99	5.28	4.77	4.246	4.586	3.84	4.766	4.316	4.844	5.24	4.016	4.402	4.69	5.133	4.01	3.975	3.96	5.45	4.098	4.35	4.37	3.88	4.855	3.775	5.2	4.168	4.973	5.25	4.496	5.082	4.836	3.684	4.44	5.312	5.07	4.656	4.418	4.168	4.26	4.17	4.285	5.04	4.03	3.77	4.34	4.113	4.04	4.418	4.496	4.758	4.55	4.04	5.0	4.3	3.576	4.48	4.0	4.49	4.047	4.26	5.19	4.16	3.684	4.797	4.414	5.504	4.324	4.117	4.953	4.395	4.46	4.098	3.72	5.61	4.047	5.04	4.047	4.188	4.9	3.705	4.27	4.16	4.887	3.969	3.842	4.004	3.72	3.93	4.438	3.836	5.285	4.098	4.668	4.605	4.523	5.367	4.41	4.65	4.168	4.16	4.914	4.566	4.37	4.094	5.273	3.934	5.336	4.867	4.17	3.736	5.023	4.246	5.594	4.12	4.26	4.047	4.72	5.617	4.066	4.023	4.805	4.05	5.86	4.145	4.01	4.426	4.508	3.908	3.934	4.727	4.406	4.094	4.96	4.555	4.375	3.422	5.04	4.656	4.418	4.594	5.418	3.646	3.76	4.11	4.754	5.61	6.363	5.746	4.168	5.215	4.715	6.055	3.703	3.592	4.105	4.25	3.883	4.21	3.938	5.09	5.7	4.266	4.41	4.46	3.975	3.557	4.137	4.348	4.05	3.645	5.742	4.766	5.95	4.37	4.285	4.047	3.938	4.574	4.293	3.936	3.635	4.418	3.785	4.117	5.324	3.59	5.152	5.223	4.04	4.074	3.975	4.066	3.408	3.904	4.348	3.748	5.613	3.885	6.105	3.748	3.666	3.607	4.77	4.574	4.445	3.55	4.363	3.764	4.44	4.21	4.082	3.607	4.176	4.062	4.39	3.715	5.55	5.06	4.297	4.418	6.387	3.865	4.09	3.76	4.785	4.117	4.9	3.82	3.826	5.52	3.871	5.395	4.562	3.975	5.668	4.44	4.203	4.04	4.38	5.125	4.617	6.266	3.584	4.156	4.137	5.355	3.83	5.137	4.16	3.62	4.0	4.63	4.094	3.95	4.418	4.586	3.684	5.32	4.03	3.709	4.72	5.95	4.445	4.336	4.215	4.38	5.742	3.861	5.01	5.055	4.793	4.12	5.016	5.633	3.887	4.207	4.188	3.822	3.885	4.258	3.748	5.324	3.898	4.785	3.715	4.16	4.035	3.926	4.305	5.492	3.785	4.082	4.094	3.83	4.27	4.906	3.885	4.08	3.885	4.406	4.316	4.07	5.1	6.004	4.215	4.793	4.87	3.693	3.8	3.748	4.312	3.72	4.71	4.156	3.9	3.816	3.969	3.932	4.285	5.168	4.727	4.21	4.22	5.164	4.062	3.934	3.777	4.707	3.72	5.812	4.016	3.992	5.246	3.887	4.0	3.623	4.31	4.54	4.668	4.156	5.375	3.87	3.861	3.852	3.975	5.312	6.805	3.908	4.035	4.305	3.977	3.9	3.885	4.438	4.477	3.65	3.748	4.08	4.05	3.873	4.105	3.979	4.492	3.816	5.117	4.316	4.812	4.11	3.824	4.906	4.414	3.943	4.355	4.92	4.492	4.41	4.117	3.959	6.105	4.09	4.605	4.215	3.96	4.29	5.23	4.16	3.97	4.996	4.33	4.26	4.324	3.625	4.023	5.32	3.957	3.46	5.99	4.055	4.168	3.568	5.08	5.234	5.523	5.117	4.26	4.914	4.0	4.66	4.594	3.824	3.98	4.28	4.566	4.387	5.08	4.418	4.55	3.934	4.08	3.97	4.414	4.133	4.348	6.59	4.29	4.16	5.016	4.676	3.996	4.58	4.555	3.807	5.95	4.496	4.44	3.684	4.312	3.842	3.957	4.344	4.11	4.484	3.83	4.203	3.504	4.273	5.836	3.795	3.988	3.938	3.693	4.656	4.094	6.004	5.28	3.93	4.33	5.062	4.777	3.682	4.22	4.16	4.176	5.125	4.18	3.934	4.098	4.414	4.605	5.35	4.51	4.207	4.4	4.027	4.598	3.87	4.098	3.59	3.896	4.906	4.316	4.76	4.17	4.188	5.41	5.137	4.453	3.975	4.16	3.69	4.27	4.44	4.36	4.062	4.645	4.324	4.195	3.959	4.293	4.07	3.887	4.047	4.01	5.473	4.3	4.24	4.477	5.273	4.164	4.36	4.44	3.748	5.08	4.28	4.32	4.375	4.86	4.3	3.928	3.59	4.938	4.12	5.04	5.938	5.004	3.824	4.22	4.66	4.266	3.8	5.383	5.61	5.566	4.72	4.184	4.0	4.355	6.72	4.137	4.426	4.145	3.959	4.707	3.854	4.656	4.33	5.9	4.84	4.94	5.668	5.04	3.852	4.445	4.777	5.32	4.26	5.324	4.863	3.865	5.35	4.38	3.861	4.42	4.38	4.34	4.406	3.875	3.86	4.23	3.656	4.03	4.164	3.752	4.164	4.375	4.023	3.512	3.305	4.918	3.95	4.906	4.902	5.434	5.324	4.234	4.117	3.344	3.977	4.41	4.098	4.47	3.83	4.34	4.633	4.13	3.871	3.887	4.207	3.871	5.062	4.027	4.97	5.668	4.027	3.412	4.36	4.484	3.705	3.756	4.016	4.71	4.234	4.816	5.78	5.14	5.23	5.754	4.094	4.0	4.195	4.32	4.71	4.297	4.26	4.918	3.84	4.547	4.023	4.26	4.582	4.03	4.91	4.15	4.496	3.992	4.973	3.547	4.21	4.008	5.46	5.285	4.117	4.277	4.492	4.402	5.35	3.947	4.22	5.82	3.316	4.047	4.79	5.535	4.15	3.922	3.924	4.098	3.82	7.844	4.13	4.69	6.0	4.344	4.215	4.71	4.42	3.719	5.504	3.824	5.016	5.043	3.785	3.908	3.969	4.72	4.44	4.727	4.39	4.152	3.922	4.168	4.96	4.39	4.844	4.195	4.45	3.93	3.682	4.37	3.65	4.457	3.285	4.52	4.527	6.02	4.367	5.39	4.094	5.07	4.418	4.69	4.426	3.936	4.598	3.72	4.363	4.176	4.742	4.688	4.277	4.117	4.62	5.91	4.418	3.926	4.15	5.094	4.55	3.99	4.066	5.082	4.367	3.988	4.5	4.742	4.85	4.324	4.6	4.29	3.836	3.422	4.043	4.598	4.566	4.688	4.883	3.947	5.938	3.832	4.848	4.79	4.62	4.176	4.746	4.844	4.098	4.62	4.28	5.594	6.035	4.83	4.062	4.297	5.125	3.861	3.94	3.928	6.406	4.258	3.98	3.955	4.668	4.477	4.69	4.164	4.758	5.312	4.543	4.168	5.44	4.324	4.09	4.312	4.11	4.13	3.768	3.822	4.035	4.69	4.535	4.426	3.916	4.293	4.598	4.984	3.934	4.27	3.467	4.152	3.723	4.914	4.418	3.953	4.203	3.934	6.438	4.03	5.4	4.047	3.885	4.484	4.93	3.836	4.44	4.22	3.994	3.75	4.316	4.316	5.32	4.316	3.895	4.67	5.867	3.732	3.98	4.758	3.996	4.023	5.363	3.613	3.703	5.11	4.53	3.875	5.844	3.678	3.826	4.66	4.184	4.86	3.748	4.164	4.44	5.07	3.729	4.332	4.836	3.717	4.023	3.76	3.922	5.37	4.57	4.586	4.215	4.527	3.979	4.176	4.414	4.7	4.79	5.07	3.738	4.273	3.494	3.68	5.73	5.51	4.133	5.297	4.363	4.543	4.42	3.402	4.26	3.871	4.445	3.97	5.83	4.516	4.613	4.29	4.55	3.95	3.855	4.69	3.652	4.18	3.764	4.258	4.633	4.33	4.67	3.748	4.29	5.543	3.904	4.035	4.28	4.688	4.883	5.734	5.27	4.27	4.332	4.12	6.992	4.105	4.7	4.062	3.973	3.744	4.973	4.66	4.953	4.438	4.836	7.35	5.816	5.094	4.426	4.844	4.15	4.15	4.863	3.883	4.098	4.66	5.45	4.02	4.305	4.652	5.4	3.98	4.02	4.844	4.594	3.887	3.238	4.1	3.918	4.812	4.21	5.945	5.008	3.682	4.164	4.523	4.6	4.785	3.834	4.63	3.705	5.836	4.418	4.465	4.062	3.758	4.844	3.934	3.95	6.617	4.6	3.748	6.062	4.516	5.36	5.27	3.666	4.68	4.67	5.1	4.15	4.406	3.91	3.832	3.975	4.04	3.924	4.367	4.008	3.723	4.07	4.33	3.938	3.795	3.86	6.54	3.904	3.781	4.51	4.707	3.969	4.305	4.723	4.09	4.246	4.145	3.723	3.98	4.215	4.902	3.803	4.086	5.27	4.72	4.215	4.98	3.748	4.06	3.744	4.906	4.477	4.38	4.156	4.56	3.838	4.195	3.777	6.438	7.844	4.65	7.844	3.8	3.56	4.0	4.11	4.918	5.23	3.775	3.904	4.215	4.11	4.16	4.203	3.664	4.1	4.594	3.832	4.324	3.936	3.885	4.26	3.285	5.38	4.367	4.824	5.63	4.7	4.684	3.748	4.56	4.66	3.975	4.9	3.746	4.047	4.72	3.703	4.65	3.572	3.938	3.775	5.195	4.312	4.805	4.445	4.273	3.578	4.285	4.156	6.53	4.04	5.39	4.777	4.37	5.32	3.81	3.664	3.883	4.258	4.27	4.418	3.96	3.842	4.58	4.656	5.11	4.715	3.865	5.055	4.19	3.744	4.02	4.062	3.861	4.98	4.99	3.586	4.16	4.76	4.258	3.63	3.834	3.975	5.14	5.816	5.08	4.305	4.637	3.934	4.793	4.8	4.652	5.066	4.113	3.957	5.508	3.79	4.258	4.844	4.1	4.617	4.23	5.844	4.844	3.514	5.23	3.527	3.889	4.19	4.676	4.047	3.947	4.164	4.6	4.24	4.914	5.926	6.363	4.01	3.988	4.914	4.0	4.695	4.805	3.67	4.203	4.957	4.824	4.242	4.555	5.1	4.074	5.754	5.164	4.08	4.8	4.613	5.07	3.781	4.93	4.47	5.14	4.54	3.822	4.973	4.723	3.672	4.29	4.277	4.31	3.912	6.05	4.332	5.668	5.938	4.312	4.03	4.062	5.09	5.285	5.016	4.04	3.514	5.016	4.105	4.742	3.984	4.01	3.771	4.27	4.652	4.38	3.508	4.14	3.764	3.654	4.016	4.27	3.184	4.652	5.766	5.37	4.383	4.117	4.062	4.59	4.246	4.387	4.047	5.152	4.82	3.998	3.941	4.152	4.523	4.723	5.36	4.273	4.047	4.05	3.748	3.98	4.55	3.871	4.402	3.404	3.97	3.86	4.543	5.598	4.094	4.02	7.97	3.402	3.904	4.4	3.547	5.617	3.994	4.234	5.734	4.605	3.72	4.66	3.605	4.523	4.38	4.152	4.0	5.645	4.3	4.523	3.938	4.4	5.867	4.17	4.637	5.652	4.176	4.203	3.842	3.752	4.86	4.008	3.848	4.09	4.348	3.951	4.82	3.916	4.23	4.08	5.297	4.805	4.08	3.977	5.016	4.008	4.26	4.613	4.254	4.98	4.383	5.066	3.969	3.785	5.086	3.81	4.246	5.402	6.355	4.406	4.46	4.203	4.094	3.945	4.617	4.273	4.082	4.793	4.54	4.324	4.543	4.008	3.744	4.203	3.316	3.82	4.58	5.676	3.785	4.29	5.816	3.615	4.863	4.145	4.523	4.273	4.297	4.23	3.877	4.32	3.908	5.38	4.44	4.965	3.912	3.682	4.83	4.434	9.336	5.953	3.686	3.68	4.477	4.016	4.266	4.348	4.02	4.87	3.96	3.684	4.36	5.324	4.457	4.418	4.77	4.48	4.906	6.453	4.992	4.344	5.793	5.63	4.13	4.71	4.684	4.26	4.684	3.951	4.562	4.445	4.008	4.5	4.527	3.795	3.846	5.324	4.65	5.297	4.23	3.822	4.27	4.34	3.94	4.4	5.965	4.598	4.973	4.477	5.582	4.08	3.98	3.94	4.15	4.98	4.72	3.791	4.863	7.12	4.7	5.35	4.46	3.809	4.72	4.09	4.566	4.19	4.363	3.951	3.875	4.844	4.03	4.12	4.992	4.633	4.71	3.56	3.988	3.744	4.39	3.986	4.992	4.926	3.883	4.6	4.094	4.46	3.977	5.754	4.254	3.928	4.992	4.293	3.824	4.34	4.83	4.633	4.285	4.383	4.137	4.25	3.572	5.297	3.604	3.943	4.836	4.1	3.701	4.027	4.746	4.324	4.598	4.383	3.904	4.656	3.834	4.85	4.523	4.098	4.895	3.572	4.023	4.5	5.125	4.36	4.383	4.25	4.41	3.992	5.734	3.766	4.062	4.45	3.705	4.1	3.916	4.08	4.594	4.06	3.725	5.38	5.285	3.861	4.45	4.215	4.78	4.152	5.094	5.21	5.082	4.035	6.367	4.727	3.6	4.6	4.98	4.086	4.473	4.082	4.027	3.979	5.273	4.95	4.27	4.77	4.93	3.766	4.348	5.367	3.895	4.543	3.557	4.547	4.484	4.664	4.27	3.66	4.953	4.17	5.96	4.105	4.457	3.934	4.363	4.67	5.91	6.227	4.18	4.824	6.027	4.953	6.37	4.777	4.098	4.207	4.758	4.883	4.008	3.684	3.773	5.26	4.145	4.54	3.916	5.11	4.11	5.035	4.215	4.27	3.82	3.96	4.312	5.7	4.348	5.35	4.23	3.643	5.137	4.17	5.48	3.875	4.656	4.945	4.98	4.156	3.72	4.113	4.37	4.906	4.066	4.68	4.434	4.047	4.598	4.39	4.363	3.56	4.637	4.32	4.13	5.945	3.799	4.36	3.996	4.637	3.848	4.38	4.094	3.646	4.12	3.932	3.777	4.902	4.312	4.234	4.992	5.086	3.81	3.95	5.086	4.234	4.16	3.988	4.46	5.07	4.477	4.156	4.812	4.273	4.188	4.99	4.09	4.77	4.707	4.3	4.457	4.668	4.0	4.414	4.83	3.799	3.736	4.184	4.555	4.96	5.46	3.947	4.492	5.82	4.297	3.816	4.918	4.69	4.04	3.547	5.09	4.28	4.242	3.832	4.047	4.45	3.844	4.52	3.922	5.156	5.016	5.047	3.77	4.004	4.668	4.285	4.082	4.367	3.96	4.55	4.453	4.105	3.926	4.71	4.902	4.47	3.904	4.605	5.074	4.7	5.07	3.725	4.39	4.83	5.91	3.709	4.656	4.254	4.242	3.584	4.594	3.879	4.33	4.36	3.582	3.584	4.01	4.17	3.82	3.953	3.643	4.266	4.297	4.28	4.02	5.09	3.799	3.895	4.36	3.402	4.348	4.04	4.266	4.445	4.754	5.203	4.74	3.852	4.0	3.697	4.316	4.33	3.992	5.137	4.76	5.504	4.3	4.24	3.977	4.01	4.477	4.83	3.826	4.84	4.344	5.27	5.355	4.03	4.25	3.494	3.861	3.756	3.703	4.88	4.254	3.746	3.557	4.297	4.285	5.594	4.508	4.188	4.863	3.572	3.709	3.82	3.877	4.652	3.854	3.762	4.76	5.113	4.0	4.047	5.38	3.822	4.484	4.16	3.965	5.07	4.71	3.63	3.87	4.05	4.72	3.912	4.105	4.49	3.947	4.465	3.865	4.965	3.855	4.96	3.748	4.723	4.28	4.69	3.895	4.652	5.36	4.566	4.348	3.924	4.836	4.543	5.094	3.467	3.557	4.562	3.97	6.145	4.535	4.35	3.83	3.695	5.656	4.54	4.01	3.496	4.91	4.29	4.137	3.799	4.14	5.105	4.547	4.902	3.303	4.938	4.01	4.008	3.605	4.312	5.793	4.156	4.38	5.125	4.9	5.26	4.188	3.62	3.785	5.45	4.477	4.266	4.98	3.79	3.748	3.947	4.465	4.754	4.453	3.65	5.297	4.12	3.625	3.47	5.125	4.418	3.93	3.926	4.207	4.61	4.234	5.652	4.54	4.86	4.938	4.785	4.035	4.38	5.125	4.23	4.332	5.094	3.879	4.953	4.363	3.547	3.928	3.99	3.836	4.754	5.14	4.277	5.297	3.922	3.69	5.28	5.37	4.48	4.496	3.928	4.41	4.152	4.457	3.678	4.47	4.44	4.137	4.07	3.822	4.83	4.477	4.066	4.03	5.074	4.04	5.492	3.783	4.04	5.33	4.938	5.465	3.826	4.47	3.988	4.164	3.871	4.543	4.875	3.98	4.0	3.844	5.4	4.285	4.586	4.09	4.477	3.547	3.746	3.945	4.984	4.69	3.86	6.06	4.316	4.9	4.09	4.973	4.49	3.771	4.895	4.008	4.23	4.047	4.035	4.37	4.69	4.723	4.12	4.92	4.387	4.938	3.98	4.28	4.098	4.47	4.93	3.777	4.188	4.22	4.16	3.56	4.16	4.332	4.816	4.23	4.145	3.77	5.03	3.809	5.555	4.58	4.41	4.086	3.607	5.523	3.56	4.12	4.797	4.58	4.83	3.988	4.184	5.1	4.18	3.852	4.08	5.125	3.848	4.418	3.883	3.504	5.055	4.92	4.992	3.918	5.99	3.648	4.742	5.074	4.13	3.771	4.324	3.799	4.145	4.812	4.625	4.566	4.594	3.902	3.834	3.816	5.145	4.258	5.312	4.832	4.184	4.098	3.584	4.0	4.023	4.38	3.686	4.117	4.24	3.713	4.453	5.594	5.273	4.402	4.06	5.312	4.383	5.23	3.93	4.58	3.855	3.896	5.418	3.975	4.55	4.137	4.273	3.781	4.22	4.633	4.336	5.754	4.52	5.387	4.918	3.605	3.344	5.0	3.762	4.457	4.59	4.84	4.36	5.508	3.97	3.592	5.07	3.98	4.324	4.16	4.84	4.547	4.47	4.023	4.555	4.133	5.086	3.719	5.016	4.31	5.016	5.82	4.6	4.6	4.184	4.277	4.477	3.521	4.46	5.836	4.3	4.625	4.934	4.176	4.656	4.188	4.664	5.152	4.613	4.324	5.246	4.12	4.312	3.627	5.324	4.477	3.99	4.01	4.76	4.656	4.44	4.246	4.117	4.816	4.152	4.133	4.457	4.164	4.234	4.32	3.785	4.07	4.44	4.035	4.668	3.84	3.861	3.754	5.746	4.668	4.36	3.47	4.44	4.254	3.994	3.746	4.207	4.707	4.27	4.95	3.238	4.203	4.414	4.87	4.035	5.043	4.477	4.08	3.947	3.887	4.88	4.32	3.717	4.516	4.71	3.807	4.777	4.22	3.684	4.043	4.66	4.285	3.8	3.936	3.738	5.734	4.188	4.766	3.754	5.273	3.861	3.977	3.81	4.59	3.803	4.207	4.23	3.865	3.748	5.754	4.12	5.297	5.016	4.09	3.953	4.3	4.21	4.863	4.312	3.973	3.719	3.918	4.69	3.361	5.016	5.117	5.926	5.656	3.785	4.164	4.05	3.68	4.6	9.336	5.008	4.504	4.152	4.414	4.94	4.83	4.32	4.113	4.41	3.832	4.38	3.648	4.816	6.105	4.28	3.887	6.023	3.926	4.12	3.77	4.934	5.47	4.445	4.836	5.21	4.766	3.467	4.21	4.453	4.664	4.32	4.562	9.336	4.1	4.07	4.113	3.98	3.975	3.934	4.492	4.312	4.594	4.3	3.865	4.094	4.36	4.7	4.156	3.94	4.09	4.273	3.424	4.36	7.12	4.477	4.934	4.04	4.49	4.22	4.445	4.97	5.24	3.969	4.03	4.297	4.32	5.355	3.86	5.188	3.918	4.312	3.896	4.043	4.87	4.918	4.65	3.568	5.113	4.184	3.762	5.36	4.633	3.404	5.14	4.305	3.883	3.908	4.684	5.26	4.34	3.633	4.934	3.96	4.242	6.383	4.047	5.86	3.857	3.785	4.812	4.895	5.09	4.38	3.732	4.3	4.01	5.223	5.133	5.188	4.184	4.96	3.96	6.215	3.748	4.098	3.904	4.85	4.383	4.203	4.824	4.785	3.521	4.605	3.848	5.016	3.934	5.45	3.69	4.46	3.72	5.55	6.18	4.98	4.02	4.305	4.383	4.316	6.055	3.883	4.02	5.613	4.156	3.855	4.3	4.273	4.938	4.184	4.203	4.203	4.668	3.62	5.27	5.613	4.992	4.316	4.47	4.17	3.83	3.9	4.37	5.29	7.35	4.03	5.99	4.8	4.824	4.277	4.04	4.676	5.074	5.668	5.62	4.766	4.324	4.02	4.05	4.684	4.605	4.668	4.08	3.69	3.908	6.37	4.105	4.246	4.457	4.242	6.203	4.844	3.914	4.41	5.36	4.477	5.01	4.145	4.082	4.555	4.277	4.98	3.902	5.504	4.605	3.736	3.951	4.008	4.004	3.842	4.24	4.69	4.184	5.74	4.805	4.066	5.37	3.605	4.0	4.023	4.016	5.08	5.48	4.9	3.836	4.297	3.986	4.605	4.79	3.947	6.992	4.133	4.04	4.72	4.02	4.99	4.477	5.04	3.943	4.25	5.125	4.977	3.47	5.676	5.594	3.79	5.04	4.156	4.297	4.83	4.21	3.56	4.61	4.023	3.928	4.207	4.35	4.277	4.312	4.5	5.188	4.46	4.562	4.098	3.826	4.957	3.504	4.51	4.16	3.83	4.008	3.96	4.477	9.336	4.266	3.81	4.055	5.016	4.117	4.26	4.05	3.672	3.729	5.105	3.78	4.562	4.844	4.688	5.086	5.113	4.535	4.508	5.23	4.03	5.164	4.5	3.871	4.383	3.855	3.664	4.383	4.297	3.947	5.24	3.902	4.426	3.69	4.258	4.723	3.916	4.375	3.99	3.963	4.6	4.574	3.928	7.35	5.09	4.625	4.668	4.918	4.277	4.066	3.723	4.414	5.16	3.975	4.89	3.764	4.637	4.69	3.848	4.49	4.473	3.998	4.04	4.31	4.32	4.797	4.973	4.348	3.744	3.824	5.914	4.4	4.082	3.691	4.184	4.008	5.645	3.75	4.902	4.914	4.63	4.05	4.16	3.832	5.32	4.066	3.479	4.113	3.791	4.23	4.69	5.973	3.975	4.07	5.117	3.79	4.234	4.04	4.426	4.4	4.32	5.094	4.555	3.795	4.152	3.936	4.668	4.285	5.117	5.23	4.98	4.152	4.35	4.586	5.1	4.965	4.734	4.26	4.305	4.44	4.418	5.285	7.12	4.0	6.812	4.617	4.906	5.094	4.27	9.67	4.164	3.955	4.26	4.83	4.0	4.242	4.15	4.24	3.951	5.082	4.477	5.355	5.1	4.594	4.26	4.418	4.125	3.906	3.816	4.066	3.916	3.768	4.492	4.684	4.285	3.924	3.361	5.25	4.418	5.69	5.0	4.203	4.047	5.7	3.924	3.684	4.01	4.223	4.145	3.906	4.33	5.28	5.83	4.01	3.662	4.656	3.9	4.023	4.965	3.883	4.69	3.746	3.736	4.99	5.105	4.805	4.13	4.965	4.125	3.408	4.273	4.195	4.684	4.1	3.45	5.0	7.473	3.725	3.63	4.477	3.94	3.988	4.754	4.312	4.535	4.652	4.0	5.9	4.152	5.215	4.047	4.82	4.156	3.865	5.242	4.55	4.383	4.09	3.703	3.646	4.156	5.004	4.79	3.904	4.098	4.605	5.938	4.56	4.523	4.863	4.062	5.04	4.215	3.697	4.047	3.666	4.934	4.316	4.945	3.887	4.293	4.99	4.562	4.234	4.605	4.258	4.297	4.574	3.66	5.1	5.055	6.105	3.896	4.176	4.78	4.547	4.76	3.918	3.848	4.1	6.25	4.7	5.066	4.9	4.29	4.508	4.26	4.22	3.938	4.58	4.496	5.195	5.07	4.93	4.08	4.844	4.57	6.3	4.805	5.336	4.023	5.754	5.11	4.69	3.664	5.125	4.4	3.998	4.203	4.266	4.19	4.742	3.861	4.69	4.406	4.098	4.496	3.97	4.23	3.98	3.865	4.117	4.395	5.09	4.117	4.887	4.168	4.445	9.67	4.92	5.38	3.424	3.979	6.02	4.723	4.266	4.438	4.566	4.44	4.44	5.094	4.836	4.164	4.22	4.203	4.066	4.844	3.799	6.15	3.8	5.39	4.273	6.06	3.703	3.986	4.08	3.943	4.664	5.31	3.992	6.0	5.375	5.23	4.656	3.861	4.45	3.93	4.29	3.703	4.184	4.426	4.125	4.113	4.16	4.133	4.914	4.12	6.023	4.023	6.02	4.32	4.445	4.117	4.203	5.094	3.871	3.975	4.69	5.094	5.27	4.062	3.951	4.258	4.836	3.922	4.098	5.086	4.273	3.992	3.988	5.32	4.34	4.91	5.137	3.783	3.557	4.51	3.316	4.164	5.066	4.168	6.062	3.902	4.27	4.4	5.105	4.16	4.754	4.55	4.535	4.4	3.906	4.234	4.086	3.758	5.31	4.05	4.336	3.898	4.914	3.861	4.66	4.41	5.164	5.145	3.906	4.28	4.656	4.047	3.615	4.984	6.53	3.645	4.77	4.246	4.28	5.31	3.979	4.188	4.31	4.05	4.02	3.936	4.34	4.01	4.4	4.02	4.676	5.28	3.582	4.117	3.627	3.842	5.12	4.35	3.996	4.562	6.035	4.914	3.84	4.363	4.07	4.156	4.17	3.748	4.883	4.234	3.89	5.246	3.842	3.744	4.355	4.688	4.906	4.156	3.586	3.78	4.3	4.676	3.78	4.992	4.273	3.758	4.26	4.133	4.035	4.055	5.164	3.584	4.285	3.768	3.664	4.29	5.19	4.965	4.273	4.723	4.285	4.02	4.008	3.746	5.02	3.496	5.844	4.69	4.887	4.168	4.777	4.797	4.785	3.928	4.418	5.1	4.434	4.453	4.69	4.547	5.86	3.934	4.574	3.904	5.297	4.832	3.768	4.637	4.266	3.898	4.24	4.734	4.062	3.973	4.957	4.84	3.84	4.46	5.19	5.82	4.37	3.805	4.62	3.654	4.15	4.094	4.344	4.344	5.816	3.904	4.348	4.633	3.79	4.23	5.35	3.865	4.793	3.96	4.418	3.93	5.55	4.04	4.934	5.082	3.844	3.928	9.67	4.21	4.33	7.35	4.082	4.34	4.305	3.723	4.297	3.408	4.27	4.87	4.195	4.504	4.83	4.297	4.793	5.61	4.203	4.414	4.047	4.12	4.176	5.32	3.826	3.98	5.793	3.96	4.26	4.664	4.91	4.094	4.562	5.07	5.73	4.547	4.47	4.83	4.453	3.836	5.1	4.09	3.885	3.45	4.05	3.664	5.125	3.691	3.816	3.807	4.34	4.17	3.547	3.898	4.652	5.36	6.05	4.047	4.46	3.988	4.863	4.01	4.375	4.16	3.646	4.27	4.5	4.297	4.906	3.6	4.453	4.004	4.004	5.746	4.1	4.76	4.766	5.96	3.238	4.96	3.748	3.826	3.799	5.1	5.04	4.727	4.41	4.37	4.277	4.22	4.668	4.277	5.2	6.477	5.125	4.973	4.066	4.09	4.977	4.805	3.908	5.36	3.816	4.086	3.865	4.44	5.117	4.12	3.938	4.406	4.715	4.117	4.383	4.15	4.16	4.812	4.195	5.656	4.32	5.617	3.701	4.004	6.6	4.266	4.285	4.715	4.707	4.805	5.152	3.912	4.324	4.676	4.36	4.51	4.117	3.63	5.242	4.715	4.27	4.3	4.996	4.484	3.344	3.572	3.56	3.81	4.62	4.293	3.506	4.418	4.207	4.836	4.48	4.742	4.39	3.783	5.465	7.1	4.062	4.414	4.305	3.951	4.06	4.703	4.273	3.53	4.39	4.18	4.45	4.004	4.35	3.766	4.273	4.24	5.06	3.785	4.324	3.605	4.242	5.355	4.43	4.215	5.145	4.414	4.414	4.04	4.605	4.21	3.998	3.979	4.23	5.137	3.904	4.234	4.688	4.453	6.14	4.215	6.992	5.246	4.754	4.402	4.54	4.04	5.1	4.27	4.543	4.098	4.69	3.703	3.705	6.37	5.734	4.684	3.861	4.562	5.152	7.758	4.58	3.635	5.39	3.645	4.27	4.305	4.65	4.125	4.8	4.348	4.438	5.06	5.188	4.477	4.305	4.496	5.125	4.664	5.04	4.754	6.3	4.168	3.97	4.3	5.46	4.0	4.58	4.023	3.783	4.305	5.07	4.176	4.414	3.303	3.998	4.062	3.914	5.09	3.957	4.92	4.83	4.535	4.19	3.977	3.656	4.246	3.848	3.756	5.137	4.43	4.38	4.508	4.145	6.59	4.133	4.758	3.953	5.027	3.988	4.312	4.637	4.723	4.6	4.23	4.266	4.684	4.355	4.11	4.875	3.98	4.16	5.08	5.016	4.543	5.676	4.02	4.41	3.977	3.816	4.273	4.71	3.781	4.348	4.023	3.79	7.04	3.86	4.234	3.922	4.27	4.246	4.266	3.752	5.09	3.98	3.924	3.777	4.074	4.14	4.83	4.72	4.71	5.914	3.705	4.6	3.973	4.97	3.748	5.914	4.3	5.555	4.023	4.387	3.955	3.854	4.77	6.004	4.26	5.227	4.23	3.953	5.78	4.27	4.207	4.55	4.625	4.168	4.637	6.355	5.555	4.117	3.656	4.23	4.04	4.117	5.04	4.324	3.504	4.96	4.816	4.324	4.082	3.82	4.09	4.785	4.1	4.348	3.627	4.934	4.336	4.32	4.363	6.3	4.496	4.016	4.69	4.625	5.105	4.793	4.2	4.04	4.293	3.56	5.05	5.23	5.23	5.434	4.266	4.293	4.16	5.656	3.951	5.14	4.445	3.684	4.14	3.861	4.25	4.598	4.926	4.508	5.047	4.297	4.273	4.05	4.4	4.06	5.246	3.857	5.008	6.055	4.04	4.312	4.547	4.23	3.895	4.246	4.445	4.348	5.27	4.152	4.312	4.87	3.69	6.15	4.195	3.934	3.746	4.77	4.285	5.04	3.71	3.848	6.37	4.203	3.98	3.998	4.953	4.42	5.188	4.266	3.924	3.508	3.861	3.805	4.055	4.523	5.914	4.55	4.73	3.979	4.44	3.785	4.727	5.07	3.748	3.705	5.125	4.246	3.959	6.14	4.984	3.963	4.03	4.21	4.203	5.27	5.355	4.527	5.29	4.32	4.016	4.22	4.06	4.805	4.883	4.113	4.58	4.414	4.867	3.848	4.047	3.922	4.01	4.496	4.047	3.926	4.76	4.11	4.29	4.836	3.795	4.844	4.04	4.35	4.7	4.08	4.22	4.684	5.73	4.156	4.863	9.63	4.484	4.336	4.203	3.934	4.625	3.783	4.07	6.316	4.13	4.273	4.742	4.797	4.0	3.705	3.746	4.188	3.791	3.666	4.297	3.713	5.895	4.492	4.574	3.887	3.88	4.203	3.947	5.742	4.215	4.797	3.643	4.06	4.29	5.48	4.047	4.8	3.832	4.55	6.297	3.467	4.227	3.408	4.742	3.791	4.363	4.4	4.89	3.504	5.383	4.4	5.27	4.383	4.605	3.545	4.863	5.543	4.145	4.2	4.914	3.955	4.465	3.934	3.643	4.812	4.484	4.38	5.094	3.975	3.773	4.973	3.72	3.88	4.992	5.062	4.84	5.9	4.99	6.25	5.082	4.85	4.133	4.785	4.23	4.44	4.57	5.08	3.785	4.42	3.424	4.594	3.758	4.324	3.81	4.84	4.145	4.65	4.863	4.953	4.047	4.9	4.844	3.975	4.285	4.953	3.682	4.99	5.28	5.37	4.66	4.586	4.574	3.732	6.02	6.96	4.02	5.086	3.936	4.695	4.11	4.44	4.906	4.008	4.688	4.56	4.098	4.66	5.363	4.38	4.383	3.709	4.1	5.91	4.44	4.914	4.29	4.008	4.56	4.29	4.426	4.742	4.316	4.36	4.168	3.906	4.844	4.34	4.08	4.484	4.117	4.44	4.047	4.367	3.72	4.39	3.996	4.133	5.59	4.39	3.97	3.824	4.227	4.4	3.748	3.66	3.928	4.145	3.707	4.17	3.22	4.383	3.965	4.953	5.36	3.848	5.062	3.723	4.26	5.355	4.426	4.297	3.94	5.016	3.9	3.842	4.605	3.883	4.527	4.28	3.479	4.242	4.37	4.594	3.854	4.926	3.664	4.17	4.914	3.803	3.662	3.898	4.03	4.812	4.26	3.771	4.83	4.16	4.016	4.04	3.98	4.63	3.857	4.99	5.188	5.285	5.383	4.176	4.23	4.41	4.47	4.6	4.023	4.95	4.23	3.9	4.055	4.55	3.467	4.336	3.94	4.742	4.02	3.959	4.0	4.066	4.125	4.04	5.215	4.05	4.98	3.895	4.0	3.865	5.504	4.953	4.363	4.83	4.96	4.33	4.242	4.062	4.273	5.33	4.387	3.928	4.84	3.902	4.05	4.234	4.254	5.0	3.959	4.105	4.246	4.035	4.98	4.207	4.05	3.47	4.33	4.367	3.762	6.96	7.04	4.117	4.066	4.266	4.168	4.496	5.297	4.098	4.605	3.822	4.562	4.387	4.633	4.95	4.074	4.633	4.316	4.13	4.668	4.5	4.637	4.56	3.973	4.17	4.19	4.02	4.36	4.605	4.27	4.35	4.58	4.332	5.945	3.816	4.004	4.062	4.312	3.71	4.7	4.285	4.195	3.656	4.9	4.3	5.14	3.93	4.074	3.871	3.824	4.93	3.701	5.043	4.32	4.297	4.746	4.45	4.89	4.527	4.523	4.215	3.895	4.62	3.977	4.24	3.674	6.0	4.207	5.086	4.934	3.62	4.273	3.898	4.777	4.047	4.21	4.414	4.195	3.969	4.754	4.918	3.94	4.402	4.094	3.773	4.203	4.46	6.145	4.3	3.527	3.615	5.383	4.625	4.04	5.137	3.758	3.715	3.854	4.51	5.535	4.285	4.92	4.7	4.047	4.168	4.414	4.09	3.871	4.383	3.936	3.998	3.746	3.66	3.86	5.582	4.527	5.36	3.875	4.96	3.875	3.83	3.938	4.215	4.83	4.367	3.824	4.992	4.41	4.656	4.36	4.027	3.898	3.664	3.988	3.848	4.793	5.312	5.938	4.617	5.293	3.861	3.662	4.27	3.344	3.62	3.852	5.395	4.902	4.02	4.03	5.023	5.676	3.799	4.33	4.324	4.223	4.72	3.99	4.844	6.023	5.645	3.836	5.312	3.56	3.934	4.51	3.709	4.953	4.09	3.852	6.203	4.29	4.195	3.877	4.805	4.1	5.652	4.09	3.758	4.047	4.402	4.15	4.6	4.676	7.1	4.18	4.39	3.928	3.736	4.176	4.215	5.35	4.668	3.69	3.902	4.293	3.727	4.938	4.234	4.258	4.62	4.195	4.71	4.062	4.26	4.97	4.25	4.426	3.922	4.23	4.047	4.043	4.883	4.18	3.908	4.96	5.293	4.625	4.973	4.348	3.988	4.496	4.844	4.082	4.316	4.316	4.09	4.86	4.65	4.16	3.719	4.69	4.16	3.885	4.79	4.16	4.793	4.16	3.861	4.207	4.434	4.996	3.795	3.723	4.715	4.133	4.39	4.445	3.748	5.38	4.848	4.66	4.6	4.04	3.62	5.82	5.74	4.34	4.906	5.055	5.38	4.8	3.938	3.922	3.975	4.16	3.965	3.662	4.08	4.312	4.562	4.105	5.47	3.691	3.975	5.016	5.094	4.797	4.656	4.176	3.82	3.84	4.42	4.574	4.402	3.885	3.45	3.783	4.996	4.117	4.402	5.816	3.63	5.07	4.574	4.188	3.861	4.34	5.91	4.223	4.863	4.49	4.96	4.99	4.54	3.648	4.047	3.467	3.613	3.316	3.68	3.975	4.168	4.86	4.348	4.58	4.805	4.96	4.395	3.65	4.414	4.633	5.1	5.004	4.54	5.598	4.03	5.1	4.28	5.668	4.895	4.16	3.924	5.215	3.766	3.992	5.816	4.65	4.273	4.23	4.85	4.555	4.234	3.82	4.42	4.598	3.908	4.86	5.652	4.844	5.582	4.2	6.28	4.83	5.617	3.467	3.527	5.652	3.803	3.9	3.959	4.76	9.63	3.959	4.863	4.69	6.176	5.105	4.066	3.87	3.424	3.725	4.23	4.457	4.562	5.297	5.04	3.756	3.822	3.967	4.062	4.047	4.29	4.047	5.242	4.15	5.27	3.928	4.016	4.17	4.312	4.27	4.72	5.383	4.35	4.816	3.97	4.28	4.31	3.947	3.934	3.941	4.367	4.316	4.18	5.82	5.055	4.348	3.94	4.656	4.883	6.105	4.082	4.203	5.324	4.086	5.297	5.33	7.35	4.0	3.965	3.787	3.996	4.12	4.57	4.477	3.773	4.082	3.705	4.08	4.36	4.68	4.72	4.953	4.84	4.18	4.695	3.654	3.914	4.8	4.316	3.71	4.918	4.195	4.72	4.16	4.547	4.12	4.617	4.535	5.203	4.953	3.766	4.406	5.38	4.297	4.797	4.41	5.434	6.316	4.02	5.543	3.992	5.766	4.93	3.934	3.717	4.8	4.08	4.7	3.65	5.31	4.98	5.082	4.098	4.11	4.316	3.998	5.125	6.15	3.988	5.293	4.58	4.05	4.742	4.066	5.023	4.273	4.117	4.027	4.023	4.69	5.273	4.86	4.36	4.51	4.246	4.383	4.832	5.33	3.701	3.467	4.13	4.83	4.246	3.9	4.09	3.773	3.656	4.684	5.082	4.39	4.484	4.28	4.0	3.988	4.96	4.1	4.438	6.72	3.785	4.715	4.113	3.979	3.613	4.617	4.8	4.285	4.414	4.844	4.715	4.176	4.367	4.613	5.39	4.03	6.99	4.203	4.535	3.986	4.48	3.785	4.086	3.623	4.973	3.965	4.914	4.383	5.633	3.86	4.33	3.969	4.55	3.746	4.273	4.9	4.492	4.625	4.477	4.203	3.646	4.176	3.746	4.938	4.336	3.75	3.916	4.254	5.45	3.986	5.094	4.08	4.523	4.367	4.316	5.4	3.605	4.594	3.994	4.33	4.605	4.254	3.773	4.562	3.936	4.633	4.15	4.11	4.047	4.12	4.508	4.117	5.113	4.297	3.979	6.367	7.35	5.07	3.957	5.145	3.666	4.316	3.854	3.496	4.742	3.922	4.785	4.965	4.336	4.457	4.527	3.957	4.33	4.156	3.873	4.234	4.77	3.758	4.836	4.37	4.207	4.574	4.24	4.707	6.96	4.277	4.617	5.914	4.37	3.885	4.168	4.188	4.727	5.19	4.883	4.76	7.12	4.36	4.14	4.168	3.861	4.1	4.32	5.016	3.396	4.742	3.316	4.16	5.867	4.434	3.543	4.26	3.316	4.234	3.979	4.504	3.184	3.775	3.855	4.004	4.273	4.07	4.21	4.215	3.98	4.05	3.402	4.36	6.027	4.69	3.963	4.84	3.994	4.727	4.027	4.19	4.215	4.6	3.775	3.803	4.4	3.807	3.768	4.457	3.922	4.023	3.871	3.912	4.426	4.13	5.066	4.21	4.766	4.793	4.117	3.22	4.23	3.908	3.824	4.02	6.37	4.41	3.992	5.945	4.99	3.955	3.22	3.824	4.0	3.63	4.83	4.082	3.422	4.37	4.793	5.133	4.004	4.79	4.2	4.12	5.094	4.72	4.684	4.13	4.383	4.07	3.605	4.383	5.117	4.184	3.82	4.023	4.156	4.484	4.113	4.344	6.297	4.434	4.676	6.05	3.904	3.533	4.492	4.336	3.871	5.008	4.23	3.81	4.37	5.008	4.082	4.746	6.27	4.797	3.826	4.633	4.402	4.117	4.49	4.902	4.617	5.008	4.004	5.844	5.094	4.035	5.63	3.75	5.28	3.832	4.496	3.586	4.258	3.713	5.297	4.33	4.336	4.305	4.324	3.865	4.414	4.36	4.42	4.594	6.105	3.87	4.09	4.09	3.975	4.234	4.38	4.086	3.816	3.842	4.51	4.69	4.27	4.793	3.719	3.82	4.363	3.822	4.03	5.473	4.297	4.5	3.908	4.27	4.145	4.637	3.986	3.959	5.535	3.908	3.908	4.496	4.414	3.62	3.93	4.055	3.916	4.51	4.766	3.885	4.297	3.975	3.492	3.748	4.26	5.047	5.61	4.62	5.633	4.793	4.168	4.246	3.697	4.527	6.297	5.7	3.902	4.16	5.523	3.963	5.746	4.098	5.613	5.348	4.133	3.95	5.094	4.363	5.668	5.44	4.176	4.703	3.889	4.707	5.07	6.027	4.723	3.904	5.816	5.402	4.477	4.664	3.822	5.492	5.27	4.234	3.998	3.82	3.916	3.973	3.838	4.29	4.684	4.04	4.098	4.145	4.453	3.887	4.926	6.406	4.58	3.93	4.477	5.55	3.646	5.402	4.117	4.207	3.82	4.207	3.9	3.77	4.605	5.78	4.133	3.9	3.89	5.617	5.36	5.402	4.375	4.676	4.203	3.719	3.959	3.902	4.184	4.312	4.348	4.066	3.773	3.947	4.453	4.43	4.277	3.975	4.05	5.273	3.994	4.28	4.746	3.924	3.936	3.89	4.95	5.035	4.844	4.168	4.13	4.996	4.426	4.613	6.203	5.91	9.63	3.873	4.297	3.955	4.11	4.086	4.293	3.703	5.363	3.883	3.605	5.914	4.285	4.54	4.49	4.477	4.152	4.18	4.24	5.457	4.44	4.094	4.62	3.547	4.2	4.176	5.297	4.26	4.07	5.766	4.67	3.22	4.62	3.82	4.36	4.418	4.188	3.848	4.766	6.59	3.97	5.69	5.36	4.793	5.867	4.266	5.23	3.871	4.543	4.707	4.16	4.54	5.504	3.84	4.97	3.645	4.3	4.51	4.934	4.547	4.336	4.094	4.297	5.25	4.168	4.766	4.047	4.293	5.113	5.12	4.242	4.613	3.643	4.594	4.24	4.117	3.645	4.523	4.098	4.9	5.504	4.094	5.24	4.414	3.883	4.6	3.344	4.99	3.941	5.04	4.863	4.273	4.594	4.004	5.35	3.81	3.977	5.125	5.38	3.623	3.709	3.861	3.979	3.652	4.836	4.02	4.004	3.773	4.836	4.08	5.1	4.65	5.05	5.125	3.654	3.979	4.586	4.797	4.715	5.023	4.992	4.754	3.648	4.273	4.1	4.188	4.07	3.303	5.4	5.445	4.652	4.285	5.09	3.816	3.785	3.895	3.865	3.975	5.08	3.572	5.008	5.105	4.914	3.775	3.56	4.35	4.906	4.7	5.48	4.066	4.594	3.707	4.168	3.777	4.68	4.66	4.234	3.95	3.467	4.79	4.406	3.79	4.7	4.805	4.754	5.7	4.297	6.227	4.297	5.04	4.24	4.605	3.691	3.93	4.574	4.785	4.984	5.105	4.062	5.195	4.613	3.992	4.168	4.16	4.047	4.547	6.0	4.246	3.576	4.145	3.762	5.246	5.367	4.117	5.176	3.83	4.117	4.254	3.809	3.967	3.936	4.016	4.156	4.176	4.168	3.748	4.477	5.125	3.91	4.31	5.39	4.168	4.613	4.273	3.613	4.586	6.54	3.848	4.19	4.15	4.246	4.297	4.44	6.516	4.375	3.836	4.16	4.67	4.4	4.812	4.426	5.09	3.951	3.883	5.28	6.3	4.42	4.844	4.906	3.938	4.273	3.56	3.879	4.617	4.418	5.105	5.125	3.68	4.043	4.535	4.11	4.86	4.12	3.896	5.24	3.861	4.242	4.727	4.117	3.826	4.418	4.01	4.234	5.668	3.959	3.94	4.16	4.55	4.01	4.12	3.816	5.82	4.695	4.32	5.812	4.45	4.492	4.92	4.727	4.133	3.941	3.988	4.832	4.207	3.785	4.37	4.113	6.02	4.023	4.715	3.938	4.887	4.754	5.367	4.098	3.96	4.12	4.9	3.996	6.617	4.44	4.473	4.36	5.004	3.53	4.03	5.523	4.023	4.01	4.96	4.66	4.367	5.04	4.668	6.28	4.03	3.879	5.33	3.285	4.195	5.375	3.729	4.29	3.613	4.18	4.06	3.822	3.496	6.004	4.023	4.414	4.348	6.05	4.38	4.29	4.62	4.234	3.678	3.951	5.23	4.16	3.736	3.924	3.936	5.0	4.098	4.934	3.766	3.832	3.879	3.824	4.32	4.934	4.348	3.998	4.26	4.836	4.44	4.8	4.36	4.74	4.03	3.963	4.293	4.58	4.953	4.02	4.44	4.96	4.285	4.28	5.25	4.69	3.69	4.76	5.297	3.984	4.723	4.402	5.676	4.94	3.979	4.266	4.523	4.727	3.82	4.4	4.38	3.928	3.56	4.734	6.387	3.613	4.305	4.676	3.736	3.82	4.164	4.094	3.496	4.754	4.164	3.857	4.047	4.246	5.113	7.12	4.918	5.273	4.844	4.98	4.05	4.105	3.656	3.883	4.14	4.863	4.03	4.996	4.348	5.938	4.355	4.477	4.816	4.67	4.844	3.412	5.38	4.293	4.7	3.992	4.05	5.02	4.152	4.16	4.88	5.008	5.363	4.38	3.799	3.99	4.348	4.508	3.717	3.984	3.654	5.504	4.645	4.37	3.705	4.86	3.848	4.68	4.383	4.05	6.0	4.562	3.963	4.246	3.781	4.254	3.785	4.344	4.04	4.08	4.26	3.62	4.188	3.996	3.316	5.95	4.973	3.547	3.904	4.2	3.584	4.04	3.895	3.875	3.998	4.176	3.82	4.445	4.863	4.402	4.207	5.645	6.35	5.25	4.547	4.465	4.207	3.928	4.652	4.04	5.105	4.906	4.11	4.984	7.758	4.094	4.72	4.363	3.854	5.023	4.426	4.1	3.773	5.008	5.312	4.16	3.947	4.3	4.156	4.734	3.87	5.23	4.67	5.504	3.678	4.6	3.861	4.27	3.795	4.066	4.297	4.164	4.668	4.758	4.477	4.62	5.03	5.03	5.51	4.85	4.285	4.29	5.242	4.37	5.285	4.215	4.793	4.05	4.742	6.387	4.805	4.625	4.656	3.674	3.758	4.727	6.453	3.773	4.11	4.33	3.684	4.613	4.375	3.238	4.906	5.19	3.8	5.33	4.742	4.062	4.496	5.33	4.207	4.29	4.42	4.273	3.672	5.08	4.082	4.69	4.79	7.04	3.842	4.723	3.799	4.24	3.986	3.912	5.36	4.36	4.543	3.992	4.21	5.105	4.438	6.363	4.418	4.418	6.22	4.1	3.635	4.086	5.816	3.988	4.85	4.457	4.25	5.754	4.62	4.137	3.705	4.22	3.855	4.06	4.43	4.05	4.703	5.21	3.916	4.188	4.11	5.26	4.3	4.94	4.844	4.035	4.33	5.1	5.324	4.145	4.254	3.424	3.46	4.234	3.975	4.297	5.23	4.25	4.043	3.691	5.016	4.887	4.137	3.969	3.627	4.67	4.836	3.816	5.652	5.31	4.02	4.71	4.402	4.55	5.543	4.29	4.492	3.746	4.01	4.125	4.605	3.45	5.51	4.23	4.285	6.06	4.953	4.094	4.055	4.168	3.93	4.66	3.744	3.805	3.844	4.367	3.662	4.023	4.285	4.207	4.562	5.27	4.082	3.947	5.04	3.727	5.543	5.914	3.66	3.744	4.297	4.12	4.133	3.883	3.926	4.902	4.047	6.02	4.043	4.176	3.748	4.906	4.215	5.965	4.895	3.723	4.105	4.35	3.773	3.861	4.348	5.055	4.23	4.965	6.117	5.37	3.514	4.05	3.922	3.824	5.582	4.09	3.771	3.936	4.477	4.4	4.227	4.004	5.38	4.125	3.855	3.834	4.566	4.83	4.543	4.348	4.418	4.805	4.24	3.94	4.41	3.836	5.52	4.176	4.227	4.543	5.094	4.793	4.27	3.955	3.89	4.266	4.652	6.035	5.04	4.043	4.234	4.66	3.842	3.992	3.713	5.312	5.23	3.807	5.086	5.145	5.38	4.516	4.24	4.44	3.979	4.02	3.84	4.113	5.754	6.117	4.605	4.195	3.809	4.32	3.705	5.324	3.94	4.234	4.777	3.898	4.18	3.965	3.83	3.506	5.23	5.543	6.72	4.316	3.645	3.951	3.885	5.754	3.82	3.729	4.316	9.336	4.7	3.94	4.77	3.863	4.254	4.66	4.234	4.117	3.9	4.145	3.865	4.844	4.02	4.24	4.188	6.18	4.21	4.41	4.094	6.027	3.926	3.98	4.95	4.707	4.656	3.729	4.535	5.402	3.996	6.22	4.74	5.355	5.176	4.605	4.066	4.83	4.42	4.812	3.787	5.008	5.094	4.027	4.09	3.715	7.1	5.23	3.916	4.293	4.164	4.953	4.55	3.803	3.896	4.617	3.662	4.004	4.344	3.861	4.246	6.145	6.355	5.38	4.4	3.898	3.605	4.844	4.02	4.492	3.854	4.426	3.678	3.8	4.4	4.3	4.457	4.957	4.05	5.188	3.514	4.547	4.656	4.46	4.18	4.01	4.66	4.066	3.916	3.895	4.246	4.09	4.07	4.51	5.47	4.188	3.521	3.514	3.922	3.412	9.336	5.066	3.969	4.23	3.975	4.418	3.96	4.273	5.652	4.08	5.246	4.203	3.664	3.709	4.55	4.285	3.936	4.09	4.133	4.52	4.59	4.008	4.71	3.842	3.992	3.996	5.09	4.22	3.656	4.105	5.273	4.086	5.2	4.117	5.234	4.92	5.78	5.613	5.543	5.016	5.246	3.848	3.805	4.297	5.52	3.916	4.598	4.9	4.766	4.156	4.207	4.695	4.168	4.02	4.742	4.543	5.105	5.152	4.996	3.938	4.105	4.758	4.176	4.684	4.133	4.86	5.168	4.387	4.4	3.816	4.13	4.047	4.32	3.912	4.316	3.773	5.227	5.35	4.754	4.824	4.97	4.72	5.04	4.832	3.578	4.83	4.105	4.27	4.043	4.7	4.03	4.215	4.434	4.055	6.96	4.547	4.965	4.98	4.87	4.645	6.453	3.764	4.72	4.133	4.297	5.082	5.523	3.936	4.2	4.207	4.297	4.16	3.904	4.168	4.266	3.344	4.19	5.312	4.625	4.598	4.156	4.234	4.375	4.285	4.457	4.914	4.36	4.043	4.082	5.746	5.074	3.826	5.023	3.76	5.105	4.914	4.723	3.904	4.113	4.508	5.03	3.99	5.227	3.969	3.697	4.477	4.527	4.035	4.285	3.832	4.246	3.922	3.936	4.7	3.941	3.877	3.826	4.477	4.586	4.05	4.87	4.277	4.496	3.93	3.715	4.426	4.062	4.297	4.723	4.383	4.3	5.793	3.9	4.348	4.04	4.363	4.344	4.066	4.41	4.594	4.44	4.348	5.0	3.99	4.254	4.324	3.633	4.11	3.86	3.908	3.396	5.844	4.656	3.97	3.701	4.07	6.363	4.38	5.082	3.66	4.69	4.4	3.861	6.227	4.004	3.861	4.16	4.23	4.68	5.105	4.082	3.56	4.883	4.43	3.887	5.246	4.348	4.426	4.207	4.625	3.896	4.76	3.71	3.877	4.19	4.523	4.652	6.992	7.473	4.42	3.969	4.2	4.367	4.05	3.898	4.418	4.133	4.28	4.273	4.16	3.643	5.11	5.113	3.982	4.18	3.928	4.31	4.453	3.8	4.406	3.787	4.062	4.477	4.31	5.355	4.203	5.07	3.902	4.04	4.45	4.805	3.914	4.656	4.004	3.887	4.52	3.934	5.16	4.715	4.473	4.914	5.953	5.4	3.8	4.676	4.2	3.643	4.758	4.523	4.71	4.605	3.852	3.744	4.168	4.668	3.857	5.99	4.797	4.496	4.777	4.035	4.11	3.992	3.875	4.58	4.758	3.654	3.96	3.674	3.719	4.11	6.992	3.998	3.916	4.168	4.918	3.936	3.773	4.145	4.29	5.07	3.996	5.746	4.094	3.717	4.406	4.625	4.496	4.87	3.984	4.098	3.543	3.285	4.414	4.605	3.848	4.28	6.13	3.285	9.67	3.666	5.668	4.34	4.996	4.215	5.074	4.27	3.975	3.87	4.227	3.951	5.086	4.29	4.47	4.066	3.777	5.047	5.043	4.363	4.746	4.71	3.951	4.24	4.008	4.31	4.375	5.035	4.918	4.83	3.936	4.13	4.117	4.285	3.578	3.707	4.1	4.33	4.15	4.223	4.883	4.66	5.47	4.37	5.242	3.955	5.78	4.41	3.752	3.748	5.7	3.836	4.79	3.96	7.04	5.895	9.67	3.62	4.215	4.723	3.572	4.06	4.383	3.752	4.27	4.98	6.355	3.72	4.113	5.48	4.234	4.168	4.47	3.746	4.36	3.986	5.188	4.13	3.854	5.582	4.414	3.895	3.885	5.04	4.543	4.207	4.543	4.496	6.035	3.99	4.16	4.36	4.68	4.24	3.605	4.7	4.258	5.37	3.705	3.96	4.215	3.47	3.543	3.547	3.955	5.086	4.88	5.363	5.78	4.574	4.348	3.94	4.945	4.324	3.748	4.06	4.348	4.875	3.977	4.36	5.44	3.6	4.254	4.453	4.293	4.266	4.258	5.125	5.504	6.105	3.996	4.88	4.06	5.176	4.766	3.924	4.777	3.656	4.414	3.775	4.11	4.453	6.94	5.324	6.363	4.105	3.926	3.941	3.979	4.023	4.297	4.523	4.54	5.246	3.904	3.885	4.223	4.88	3.785	4.31	4.145	5.312	4.49	4.19	4.152	3.854	4.758	4.133	4.285	4.438	3.512	4.54	3.988	4.375	4.26	3.8	3.666	5.016	3.686	3.746	4.23	5.47	3.607	4.906	5.0	3.67	4.742	5.402	5.1	4.26	4.086	4.844	5.35	4.035	3.979	4.457	4.13	6.02	3.832	4.16	3.752	4.496	3.973	3.975	4.027	4.32	5.1	4.074	4.426	3.748	5.402	4.504	4.285	3.494	4.004	4.023	3.785	3.748	4.688	4.098	5.652	5.59	3.865	4.996	4.414	4.176	4.324	3.852	5.29	4.41	4.4	3.951	4.562	3.97	4.46	5.156	4.176	4.906	4.367	3.885	3.988	4.016	5.09	4.574	4.992	6.055	5.312	3.943	4.742	4.31	4.0	5.094	4.79	3.75	4.176	6.055	4.684	4.23	3.496	4.28	4.46	5.04	3.543	4.477	3.861	4.953	5.45	4.23	3.898	5.26	4.023	3.998	5.31	4.543	4.176	4.19	4.312	4.33	4.367	4.082	4.004	4.082	4.273	4.32	5.492	4.375	4.824	4.098	4.24	4.87	3.99	3.752	3.99	4.664	4.5	3.855	3.934	4.848	3.305	4.004	5.504	4.383	3.98	4.51	4.145	4.434	4.04	4.39	5.375	4.863	6.06	4.566	3.982	4.59	4.06	4.47	4.246	5.227	4.7	4.152	4.684	4.88	4.043	9.67	3.992	4.934	4.277	4.754	4.46	4.258	3.477	3.875	6.215	4.82	4.5	4.37	3.94	5.094	4.01	3.805	4.71	4.266	4.176	3.777	4.426	5.543	4.332	4.598	4.08	4.105	3.764	4.418	4.145	4.0	4.098	3.791	3.656	4.375	4.555	3.838	3.908	4.113	4.33	4.58	4.715	3.826	6.367	4.758	4.656	5.273	3.533	3.885	4.094	4.566	3.56	4.684	5.023	6.363	4.266	4.43	4.27	7.76	3.84	4.1	4.754	4.156	4.08	5.164	4.44	4.65	5.555	3.238	3.877	4.023	4.2	3.93	4.117	4.11	5.4	4.152	3.928	4.715	4.95	3.686	3.703	4.03	3.826	4.08	3.727	4.758	4.24	4.047	3.762	4.19	5.016	4.74	3.838	4.94	4.99	4.383	4.348	4.04	4.953	4.453	4.23	4.574	4.812	3.68	3.86	4.54	3.883	4.83	4.844	5.36	4.26	4.098	4.273	5.137	4.234	5.348	5.133	3.871	4.49	5.473	4.203	4.082	4.203	4.797	5.168	4.703	3.666	4.09	4.72	6.18	4.85	4.72	4.418	4.31	4.2	3.865	4.04	3.238	4.008	4.1	5.168	4.33	4.656	4.234	3.646	3.492	4.902	3.943	4.453	3.783	4.12	3.861	4.418	4.332	4.723	3.72	4.07	3.898	4.54	4.984	3.81	3.906	5.33	3.586	5.906	4.22	4.656	4.266	4.824	3.904	3.922	3.768	4.297	5.582	5.508	3.844	6.99	3.928	4.145	3.941	4.133	4.645	3.557	4.496	4.188	4.457	4.254	4.176	4.105	4.004	4.727	4.523	3.848	3.955	3.572	5.062	4.33	4.965	3.928	3.885	3.662	3.773	6.516	4.113	3.848	3.969	3.924	5.152	3.732	4.36	3.861	5.105	3.78	3.848	3.396	4.11	3.816	4.18	5.83	4.117	4.29	4.746	4.31	4.168	4.367	6.617	3.982	4.246	3.822	3.842	4.617	4.06	3.646	4.51	4.383	4.168	3.934	3.934	4.76	4.67	3.318	4.21	4.504	4.418	3.613	5.08	3.926	4.598	4.977	3.96	4.04	3.969	4.234	4.33	3.857	4.1	4.984	3.748	5.094	4.05	4.55	4.316	3.795	5.36	5.29	5.48	5.35	5.867	4.78	4.816	3.898	3.607	4.117	4.555	4.473	7.76	3.775	5.082	3.898	3.947	4.426	4.973	4.562	4.918	4.117	5.023	3.81	4.168	5.508	4.188	4.465	4.906	3.975	4.637	4.254	6.047	3.912	5.617	5.016	4.996	5.41	6.37	4.383	4.133	4.21	4.254	3.953	5.96	5.312	3.95	4.36	4.62	6.53	4.133	5.48	3.785	3.404	5.1	6.027	4.83	5.242	4.723	4.414	4.67	5.336	4.285	4.492	3.951	6.387	5.473	3.95	5.35	3.508	4.156	4.57	3.969	4.863	4.1	4.375	4.727	4.395	4.363	4.766	4.273	4.246	3.766	4.062	4.31	5.082	4.26	4.938	5.08	3.936	4.0	4.562	4.67	4.69	5.23	3.998	3.83	3.912	4.492	4.426	3.643	4.76	4.242	3.78	3.918	3.6	6.28	3.844	4.3	4.824	5.125	5.555	4.16	5.05	4.2	4.918	4.293	3.953	4.023	5.113	4.445	5.215	4.492	3.96	4.02	3.764	3.99	4.785	4.508	4.3	4.29	3.94	3.62	3.678	3.871	3.762	4.203	3.934	4.027	3.98	4.24	3.951	4.168	4.055	4.96	4.01	5.03	6.266	6.203	4.477	5.676	4.02	4.465	4.715	3.842	5.1	4.992	5.555	4.14	4.883	4.46	3.635	3.936	4.234	3.99	5.04	4.215	4.85	4.043	3.842	4.85	3.79	4.08	5.02	4.03	3.8	4.84	3.605	4.023	5.4	6.94	4.5	4.652	4.99	4.48	4.035	5.41	7.1	3.98	3.826	3.812	4.73	4.664	4.84	4.324	4.652	4.383	4.6	5.04	4.633	3.977	5.23	4.45	4.152	3.932	5.45	4.613	3.861	3.693	5.156	4.12	4.188	4.14	4.4	4.344	4.55	3.84	4.883	3.766	4.6	4.023	3.953	3.9	4.215	3.861	3.912	4.656	3.973	4.215	4.047	3.771	3.545	4.793	3.926	4.42	4.164	3.76	3.521	4.383	4.11	5.055	5.016	4.46	4.96	3.344	4.293	4.402	4.07	5.42	3.783	4.316	4.16	3.803	4.242	3.604	5.348	4.79	4.15	4.266	3.865	3.887	5.402	3.316	3.836	4.145	4.094	4.566	4.047	4.05	5.953	4.863	4.008	3.82	5.27	4.35	4.754	3.775	4.094	4.07	5.793	4.094	4.195	4.24	3.643	3.81	3.979	4.566	4.395	3.646	3.697	4.426	3.777	3.467	4.402	4.26	5.125	4.324	4.586	6.324	3.572	4.273	3.674	4.316	5.016	3.84	4.09	4.043	4.203	4.312	4.195	3.902	4.39	4.477	3.904	4.07	4.617	4.29	4.363	5.188	4.086	5.35	5.137	4.273	4.977	4.535	3.94	4.094	4.613	5.312	4.586	4.37	4.523	3.885	4.7	4.02	4.793	4.023	3.672	4.906	4.293	4.562	4.4	4.23	4.324	4.074	3.93	4.47	4.1	4.414	4.6	3.184	4.28	5.816	5.12	4.195	5.05	4.902	4.23	3.74	4.605	5.04	4.082	4.46	5.14	4.566	4.938	3.922	4.133	4.598	4.152	5.1	3.754	4.07	3.848	4.883	3.406	5.117	5.91	4.01	4.543	3.725	4.36	3.746	4.08	4.33	4.195	4.566	4.54	4.33	3.938	4.246	4.363	5.285	6.316	4.953	4.496	4.29	4.16	6.047	4.285	4.973	4.574	3.912	4.035	4.723	5.86	5.156	5.04	4.38	6.266	4.047	4.13	4.188	4.895	4.777	4.29	3.709	5.668	4.86	3.861	3.838	3.934	4.293	3.902	4.605	3.975	4.38	3.87	7.12	4.785	9.336	4.656	4.496	3.826	5.7	4.23	4.71	4.297	5.754	4.836	4.766	4.906	3.803	5.28	3.963	5.016	4.09	4.793	4.215	4.355	4.285	4.383	4.023	3.934	4.227	3.527	5.105	4.285	3.705	3.719	5.047	4.043	4.453	4.523	4.535	4.066	5.383	4.594	4.418	3.71	3.586	5.445	4.47	3.861	6.477	3.912	5.63	3.889	3.973	5.25	3.809	4.023	3.885	3.834	3.59	4.16	4.55	4.188	3.768	4.9	4.195	4.215	3.955	4.285	4.758	5.62	4.367	3.93	4.37	5.094	4.496	3.922	4.316	6.617	4.74	4.95	6.297	5.473	4.324	4.05	6.387	4.484	4.477	3.848	3.744	4.39	4.52	4.14	3.928	5.094	3.973	5.793	3.898	4.57	4.83	4.777	4.98	4.6	4.27	4.56	7.35	3.508	3.932	3.982	3.56	4.49	4.418	5.355	4.207	4.8	6.035	3.955	3.783	4.348	6.22	4.047	4.86	4.574	4.83	5.44	4.5	4.754	4.066	4.676	4.777	5.016	4.17	4.297	4.766	3.945	6.363	4.035	5.09	3.799	3.848	4.26	4.742	3.975	4.727	4.03	4.176	4.113	4.246	4.06	3.6	4.195	4.566	3.686	4.184	4.426	3.748	4.188	3.97	3.857	4.62	4.176	4.418	4.48	4.08	3.678	3.316	6.035	4.21	3.557	5.11	4.29	4.934	3.895	5.11	5.73	3.318	4.926	4.35	5.47	4.426	4.03	4.7	4.23	4.305	4.938	5.086	4.906	6.508	4.08	3.87	4.07	3.908	4.293	3.97	4.36	4.383	3.885	6.37	4.023	4.02	4.348	4.348	4.117	4.906	4.395	4.273	5.27	3.791	3.895	4.79	3.938	4.414	5.047	4.89	4.6	6.477	3.928	5.027	4.766	4.996	4.77	5.766	5.906	4.24	4.125	3.928	3.885	3.6	4.312	5.62	4.766	4.426	5.08	5.297	4.496	3.848	4.36	6.105	3.83	5.83	3.533	5.836	6.992	4.36	3.521	3.65	4.66	3.318	3.285	4.41	3.605	6.477	4.434	3.643	4.13	4.594	3.826	4.164	3.635	4.113	4.23	3.508	3.568	3.822	6.215	5.32	3.8	4.062	4.55	3.645	4.402	3.875	3.72	3.902	3.646	4.26	4.31	4.555	5.668	3.701	4.77	5.28	5.152	4.273	3.53	3.707	4.066	4.195	4.156	4.168	3.748	3.93	5.047	4.32	3.81	4.51	4.56	3.645	5.82	5.906	5.07	3.852	4.246	4.27	5.91	3.988	4.363	4.195	5.9	3.95	4.727	4.31	3.756	4.09	4.562	3.633	6.176	5.594	3.705	4.17	4.008	4.96	4.715	5.465	6.516	4.844	3.836	3.855	4.734	3.83	5.19	4.676	4.89	3.664	4.234	4.094	5.074	4.965	3.764	3.875	4.605	5.07	4.047	4.508	4.38	4.4	3.934	3.904	4.38	4.85	3.82	4.29	3.766	3.678	4.293	3.719	4.555	6.6	4.41	5.1	9.63	3.504	4.098	3.783	5.234	4.105	3.62	3.633	4.566	4.86	4.395	5.14	4.605	3.861	3.404	3.826	4.406	4.39	4.11	4.32	4.06	4.37	5.83	4.24	4.293	3.77	4.12	4.99	4.55	5.312	3.715	4.285	4.605	5.906	3.848	4.184	3.646	4.594	3.928	3.912	3.887	5.016	4.617	4.652	5.91	4.312	3.477	4.03	6.508	3.912	4.76	4.652	3.883	4.113	5.555	4.973	4.273	4.69	3.979	3.756	3.99	4.297	5.74	4.547	4.695	4.285	4.164	3.76	3.68	5.35	4.113	3.99	4.72	4.887	3.986	4.504	3.959	6.13	3.973	4.043	3.47	3.871	4.695	4.32	5.51	4.215	4.402	3.838	4.676	4.258	3.643	4.523	4.44	4.125	4.906	6.355	5.938	4.41	3.951	4.445	4.46	3.822	4.457	5.08	4.477	4.2	4.22	3.184	4.2	4.273	5.652	3.553	4.215	3.654	4.742	4.008	3.922	5.14	5.973	3.857	4.145	3.908	3.98	3.938	3.496	4.24	3.861	4.01	4.0	4.62	4.09	4.574	4.836	4.098	4.777	5.113	5.44	3.87	3.91	4.984	3.943	4.96	3.83	4.312	4.164	4.715	3.955	5.07	3.914	4.33	3.514	5.41	3.934	3.703	5.113	4.008	4.23	4.37	4.363	3.748	4.492	5.938	4.348	4.65	3.8	4.06	4.797	5.035	6.055	3.89	4.305	3.842	3.59	4.406	4.14	3.982	5.555	5.117	5.06	4.8	4.61	3.984	5.46	3.572	4.973	5.07	3.992	5.492	3.854	4.703	5.25	5.188	3.975	4.79	4.93	4.527	4.87	4.906	3.916	4.285	3.684	4.016	6.96	3.693	3.572	6.023	3.709	3.861	4.434	4.6	4.285	4.66	3.402	4.758	4.207	5.066	4.906	5.766	4.715	4.14	3.72	4.26	4.297	4.438	4.29	4.07	4.01	5.03	4.23	6.812	3.936	4.23	4.082	6.062	3.62	3.99	4.117	4.0	4.133	4.617	3.824	4.562	4.133	4.83	3.984	3.836	5.383	3.887	4.688	4.688	4.47	4.12	3.904	5.74	3.785	4.098	5.4	3.836	5.215	4.85	4.176	4.5	3.672	3.844	4.863	3.77	4.84	4.625	4.105	5.297	3.508	3.957	3.824	4.67	3.883	4.246	3.861	4.688	4.047	4.258	4.85	4.254	4.797	4.656	4.29	4.23	4.285	3.53	3.861	4.723	3.705	4.004	3.855	4.473	3.71	4.223	4.508	9.67	4.484	4.215	4.42	4.965	4.965	3.98	3.826	4.2	3.799	4.062	4.17	4.23	5.734	4.477	4.516	4.664	4.156	3.791	3.904	3.656	5.125	4.285	3.947	3.98	4.0	4.36	3.22	5.176	5.14	4.09	4.414	4.023	4.027	3.861	4.5	4.13	4.312	5.273	4.152	4.348	3.97	4.66	4.645	4.11	4.61	4.137	4.05	4.965	4.96	4.035	4.754	4.375	4.664	3.822	4.184	4.14	3.936	4.914	3.715	3.871	3.904	4.008	3.998	4.72	4.625	5.168	4.215	4.484	4.164	5.4	5.324	4.812	4.387	4.32	4.09	4.66	4.375	3.404	5.926	3.402	4.2	5.926	3.633	3.547	4.977	4.414	3.662	6.496	4.242	4.105	4.05	3.46	4.33	3.826	4.746	5.0	4.87	4.285	4.418	5.227	4.195	4.125	4.11	4.03	4.72	3.943	4.668	4.19	3.982	4.305	4.684	5.09	4.285	4.4	4.12	4.375	4.258	4.508	4.984	5.055	4.09	4.145	3.904	4.453	3.98	3.705	4.44	3.82	4.348	4.16	4.24	3.709	4.836	6.438	4.348	4.84	4.26	3.965	3.852	3.95	3.578	4.758	4.023	5.59	3.947	3.756	4.69	4.195	3.709	4.285	3.184	4.266	4.523	3.81	5.125	4.24	4.46	4.996	4.66	4.062	4.836	5.203	4.332	4.1	4.28	3.96	4.76	3.83	3.98	4.863	3.785	4.4	4.44	3.775	3.736	3.857	4.36	4.098	4.504	4.87	3.504	3.705	4.113	4.55	4.86	4.156	4.3	4.56	3.951	4.27	3.975	4.68	3.93	4.47	3.883	4.645	5.066	5.312	4.41	4.89	5.492	4.84	4.426	4.527	4.023	5.082	4.44	4.477	4.754	4.0	3.957	4.656	3.904	4.547	5.016	4.41	4.062	4.426	4.3	4.258	4.477	4.273	5.33	4.09	3.998	4.215	4.918	3.887	4.055	4.605	4.273	5.03	5.113	3.992	4.496	4.203	3.777	4.086	4.223	3.824	5.23	4.0	3.969	4.727	4.3	3.916	4.57	4.547	4.348	4.27	4.176	4.52	4.418	3.77	4.785	5.523	4.203	4.426	4.934	4.38	4.023	3.9	3.791	4.676	5.14	3.78	4.23	5.117	5.05	4.598	4.27	4.445	3.791	4.223	4.742	5.39	4.28	3.703	5.07	5.473	5.137	3.936	3.848	4.824	4.37	4.367	4.04	4.254	3.902	5.82	6.117	3.627	4.285	3.654	3.605	4.434	4.547	4.117	3.975	5.234	4.9	3.408	4.082	4.203	6.05	4.05	3.889	4.246	3.7	4.215	3.816	4.99	4.2	4.742	5.1	4.27	4.605	3.773	4.117	3.643	3.857	5.652	3.56	5.9	3.998	3.988	4.902	3.951	4.1	4.45	4.066	5.02	3.715	3.994	3.975	3.951	6.53	5.47	5.35	4.71	4.426	4.793	4.633	5.008	3.89	3.986	4.266	3.928	4.04	4.246	5.016	5.152	4.598	4.91	4.402	5.492	3.695	3.615	3.832	3.842	3.666	6.004	4.324	3.865	3.791	4.668	4.348	3.975	5.09	5.645	4.816	4.426	4.02	4.902	3.883	5.363	5.465	4.047	3.93	3.316	3.55	4.188	4.668	5.36	3.744	4.707	3.83	4.402	3.86	4.8	4.195	3.695	5.227	4.973	4.188	4.258	4.76	4.598	4.023	7.97	4.46	4.105	4.996	4.08	3.83	4.113	3.91	4.98	4.37	3.885	4.434	5.7	4.17	4.23	4.605	3.887	4.29	3.883	4.11	4.188	5.1	4.27	3.98	4.383	3.973	4.387	3.584	4.266	4.477	3.69	4.227	4.133	4.44	3.803	4.05	4.836	3.686	3.885	3.81	4.348	4.207	4.69	5.137	4.28	4.848	6.13	4.66	3.713	6.96	3.56	4.117	4.51	4.086	4.65	3.748	3.816	5.227	3.705	4.418	4.312	4.504	4.83	5.734	4.47	4.918	4.207	6.438	4.246	4.0	4.176	3.795	3.979	4.367	3.805	5.508	5.816	5.508	3.6	4.816	4.36	5.293	5.734	4.46	4.17	4.71	3.902	4.94	4.39	4.37	3.285	4.348	5.195	4.734	6.383	4.457	5.016	4.13	4.11	4.09	3.922	4.35	4.188	4.367	4.12	4.285	4.293	4.492	3.852	5.34	3.748	4.566	4.043	4.445	3.672	4.543	4.21	4.285	3.816	4.727	5.28	5.1	4.06	4.504	3.707	4.07	5.793	4.79	4.047	3.908	4.5	4.383	4.902	5.125	4.973	4.33	3.998	3.697	3.883	4.12	4.316	4.69	4.168	3.822	3.785	4.836	4.418	4.04	4.23	4.996	3.697	3.947	4.01	4.4	3.963	4.887	3.576	4.508	3.924	4.016	4.266	3.902	3.705	4.914	3.885	4.133	4.543	3.854	5.836	6.25	4.27	3.775	3.982	4.266	3.557	3.908	3.836	3.506	4.508	6.453	4.562	4.58	3.521	4.555	4.4	6.035	5.04	4.883	4.44	5.035	5.44	3.973	5.066	5.656	4.06	4.535	3.996	4.246	5.816	4.418	6.99	4.383	3.412	6.53	4.316	3.467	4.402	4.242	5.973	6.215	3.826	4.344	3.834	3.412	5.19	3.838	3.78	3.842	5.062	3.969	4.816	5.375	4.83	3.45	4.348	4.027	3.924	5.137	5.09	3.992	4.56	3.8	4.926	4.668	4.9	4.133	4.168	4.12	4.082	4.285	6.992	4.066	3.904	3.783	5.297	4.277	5.14	4.094	4.348	6.145	4.37	4.277	3.87	3.855	4.613	4.4	5.7	4.402	5.0	3.912	4.293	5.016	4.06	4.418	5.51	4.27	3.709	4.36	3.732	3.895	4.203	4.47	3.303	3.504	5.008	5.91	4.23	4.973	5.29	4.117	5.16	3.783	4.22	4.0	3.95	5.938	4.59	5.273	4.254	3.605	4.793	4.703	6.13	4.29	4.49	3.682	4.246	4.19	4.777	5.094	5.387	4.09	4.18	6.72	5.016	4.363	4.863	3.77	5.836	4.777	5.016	5.03	4.414	3.977	5.19	3.947	3.945	4.133	3.785	5.95	5.55	4.24	5.176	3.8	4.582	4.477	4.57	4.574	4.2	4.234	4.58	6.145	4.0	4.78	4.906	4.152	4.11	4.12	4.355	4.85	4.234	4.188	4.004	4.914	4.074	4.348	4.402	3.854	5.82	3.969	3.908	6.05	4.11	3.723	5.082	4.273	5.48	4.516	5.42	3.422	3.926	4.582	3.938	3.783	4.836	3.8	5.113	5.36	4.246	3.984	4.805	4.35	4.934	7.844	5.008	4.77	4.473	4.598	4.34	3.582	4.7	6.145	5.082	3.996	5.03	3.861	4.332	3.684	4.305	4.375	4.527	4.88	4.246	3.97	3.748	4.246	4.67	3.81	4.27	4.656	4.266	4.41	5.145	4.5	4.215	4.176	4.777	3.986	3.977	3.55	4.8	4.902	3.477	4.984	3.771	4.16	3.957	3.975	4.027	3.871	4.523	4.27	3.787	3.719	4.586	4.02	4.402	4.3	4.246	3.72	4.203	5.312	3.56	3.773	4.367	4.71	4.27	4.0	3.934	5.215	4.242	5.11	3.854	4.445	5.2	4.195	4.24	4.38	3.885	3.984	3.807	4.71	3.84	5.816	4.21	3.79	4.105	4.453	4.586	3.873	5.45	4.633	5.016	3.963	4.11	6.387	3.82	3.963	3.756	4.285	3.902	4.797	4.316	4.57	3.533	3.834	3.928	4.35	4.586	4.055	3.938	5.38	4.023	4.39	4.16	4.008	4.914	5.09	4.87	5.03	4.535	5.07	4.867	4.09	3.77	4.0	4.258	5.74	4.094	3.979	4.07	4.496	4.973	4.652	4.637	4.22	4.73	3.879	3.951	3.736	4.24	4.434	5.008	4.33	4.906	3.521	4.69	5.39	3.791	4.215	3.842	3.988	4.098	5.125	5.45	5.44	4.754	3.316	5.21	4.152	5.125	3.982	4.176	4.336	4.965	4.496	4.668	4.195	4.535	4.83	4.42	4.004	5.33	6.367	5.188	4.71	4.47	4.7	4.43	5.47	5.35	4.06	5.41	4.734	3.855	5.004	4.863	4.035	4.69	3.834	6.055	4.79	5.73	3.84	3.938	4.96	5.125	4.46	3.842	4.65	4.105	3.809	4.156	4.297	3.871	4.25	4.387	4.18	5.26	3.896	4.836	4.297	3.992	4.395	4.36	3.87	5.652	4.906	4.285	5.52	4.207	5.82	4.113	5.14	3.885	4.68	3.992	6.406	4.02	3.756	5.105	3.875	3.988	4.26	4.48	3.908	3.729	3.803	3.928	4.574	5.26	5.41	4.457	4.29	3.746	3.947	4.477	6.035	4.863	3.922	4.926	5.938	5.086	4.69	6.812	4.117	5.906	4.473	3.875	5.2	4.17	4.7	4.03	4.566	4.16	4.562	3.904	4.035	4.312	5.152	4.305	3.887	3.98	4.594	5.152	4.207	3.97	4.16	4.29	4.996	4.92	6.06	4.57	3.979	4.527	4.46	3.71	4.11	4.285	4.305	4.297	4.12	4.312	4.29	4.844	4.137	5.086	4.43	4.195	4.027	4.445	6.266	4.02	3.408	3.916	5.348	3.184	4.836	3.988	4.44	4.66	4.6	4.844	6.6	4.348	5.03	4.242	5.117	4.11	3.738	4.145	3.424	3.988	4.05	5.363	5.742	4.35	3.645	4.395	5.348	4.785	3.748	5.582	3.951	5.016	4.418	4.348	4.36	5.016	4.582	4.027	4.777	4.23	4.0	3.842	3.69	3.666	3.771	3.76	5.566	4.523	4.28	4.16	4.18	3.898	3.705	6.508	3.986	4.605	5.14	6.027	3.824	5.04	4.387	4.223	4.203	4.598	4.047	4.688	4.168	4.48	4.598	4.11	4.0	6.406	6.18	4.46	4.445	4.734	3.686	4.26	3.988	4.348	5.383	4.19	3.975	5.016	3.84	5.273	4.625	5.7	5.26	5.203	3.898	3.762	4.72	3.303	4.05	3.666	5.86	3.633	4.23	3.84	5.28	4.87	3.729	4.395	4.66	3.98	4.086	5.367	3.928	4.367	4.992	4.36	5.066	4.906	4.523	3.986	4.598	4.32	4.254	4.523	4.324	4.33	3.55	4.785	3.947	4.188	4.03	5.086	4.297	4.79	3.98	4.695	4.363	3.748	4.168	3.705	5.066	3.625	6.316	4.17	4.875	5.246	5.133	4.586	5.07	4.84	4.445	4.496	3.82	5.016	4.01	3.7	3.969	4.035	4.133	4.348	3.656	4.85	4.44	4.574	4.21	4.754	4.375	4.31	4.754	5.03	4.844	4.812	4.13	4.21	3.838	5.742	3.865	3.979	4.76	4.69	3.738	4.785	5.82	3.91	3.994	4.46	5.04	3.982	3.998	3.703	3.936	4.76	4.984	3.941	4.758	4.266	6.14	4.734	4.477	4.863	4.79	4.184	3.682	5.37	4.1	4.1	4.06	4.79	3.533	3.87	4.043	3.975	3.607	3.84	5.004	3.93	4.0	4.035	4.145	5.766	4.09	6.406	4.145	4.23	4.965	4.06	4.156	3.963	4.15	5.598	4.965	4.32	4.08	4.37	3.799	4.812	4.117	4.72	5.035	4.77	3.973	4.07	4.176	3.625	5.42	4.855	4.613	3.982	5.59	5.19	3.963	4.9	3.615	4.914	3.656	4.934	4.926	4.33	3.986	4.46	4.316	4.285	5.215	3.744	4.906	4.215	4.285	4.45	4.52	5.113	5.508	5.086	4.816	5.55	4.273	5.26	3.98	4.137	5.555	3.998	4.5	5.113	4.46	3.918	3.848	4.047	4.082	4.184	4.926	3.303	4.234	5.91	4.176	3.875	4.832	4.098	4.008	4.203	4.312	6.3	4.504	3.799	3.682	3.883	4.01	4.145	4.11	3.838	5.26	4.402	3.854	5.914	4.84	4.71	6.203	4.93	5.86	4.19	3.936	5.26	4.33	4.02	3.8	3.705	4.312	4.375	5.273	4.285	4.266	3.635	6.15	4.06	4.734	3.934	4.016	4.695	5.816	4.035	4.188	4.836	4.16	3.99	4.734	3.654	4.09	4.59	3.895	3.682	3.557	3.824	4.367	4.316	4.527	4.92	4.246	5.117	3.648	4.098	4.02	4.137	3.81	4.484	3.883	4.46	4.215	3.975	3.857	4.85	4.523	5.113	3.71	5.055	4.293	4.2	4.152	5.098	4.473	4.613	4.562	3.975	4.09	3.94	4.164	3.97	4.04	4.46	3.752	3.84	4.754	4.348	4.48	4.098	4.797	5.055	4.348	5.016	5.387	4.402	4.35	6.94	4.293	3.945	4.254	3.824	3.758	7.35	4.9	3.861	4.703	5.63	3.508	5.676	5.117	3.97	4.785	4.09	3.94	5.06	4.08	4.457	4.58	3.744	3.303	4.04	4.164	4.53	4.58	4.953	3.799	4.473	4.98	4.56	4.27	4.145	4.98	4.617	4.85	3.959	4.082	4.312	4.24	4.73	4.31	4.973	4.277	5.504	4.46	4.234	4.0	4.246	3.975	4.066	4.195	4.09	4.906	3.934	3.46	3.705	5.2	3.605	4.23	3.973	5.652	4.406	4.953	3.303	4.22	3.812	3.572	4.195	4.195	4.996	4.27	6.105	3.854	3.965	3.79	6.297	4.625	3.684	4.176	3.861	3.904	4.39	3.938	4.414	4.05	4.062	4.2	4.098	4.23	4.098	3.496	4.4	3.8	4.41	3.625	4.418	4.152	3.783	4.477	3.885	4.418	3.928	4.28	4.168	4.348	3.963	4.934	4.113	3.826	3.826	4.01	4.875	4.285	3.861	4.16	4.426	4.133	4.16	4.39	4.29	4.86	4.43	4.29	3.883	3.824	4.836	4.363	4.28	4.31	3.97	3.715	4.105	3.799	4.598	3.686	4.203	3.705	4.17	3.992	5.41	5.016
ni9-D2	D2	66.0	5.09	6.33	4.23	5.47	4.164	3.719	4.832	4.26	4.305	4.465	4.664	3.672	4.31	3.736	4.68	4.387	4.203	3.648	4.387	3.668	4.27	3.824	4.766	4.363	4.473	4.453	5.62	4.008	9.33	4.086	6.957	4.008	3.979	4.035	5.258	3.814	5.023	3.682	4.844	5.188	4.48	4.76	5.227	5.62	5.117	5.098	4.062	3.555	4.668	4.34	3.787	4.168	5.15	7.773	3.777	5.09	3.98	4.152	4.188	3.912	5.664	5.254	4.027	3.316	4.844	3.86	5.227	4.05	4.09	3.996	4.996	3.518	3.672	4.207	4.582	5.55	4.668	4.008	4.305	4.223	4.38	5.297	5.066	4.44	4.105	4.242	4.41	5.484	4.145	6.254	4.727	5.492	5.082	4.035	5.32	4.465	5.73	4.008	5.39	5.73	5.67	4.23	3.305	4.27	4.965	5.05	4.14	4.29	4.285	4.746	4.715	4.543	4.547	4.062	3.857	3.982	3.82	4.06	4.926	4.703	5.13	4.79	4.062	6.21	4.42	3.951	4.566	6.047	3.873	4.164	3.223	4.246	3.918	4.418	4.035	5.082	4.46	3.93	4.49	3.928	3.973	4.07	4.562	4.363	5.008	4.277	3.605	4.336	3.955	3.723	4.477	4.7	5.445	3.734	4.137	4.285	5.285	4.457	4.42	4.184	4.44	4.14	3.72	4.79	4.094	3.97	3.889	4.797	4.348	4.113	4.766	5.5	5.516	4.63	3.826	5.703	4.742	5.117	4.734	4.184	4.06	4.254	4.895	5.273	4.953	6.598	4.074	4.168	5.375	3.55	4.715	3.893	6.27	4.72	4.06	4.76	4.496	4.08	4.11	4.184	4.832	5.01	3.936	4.41	5.42	5.05	4.098	4.562	3.924	5.31	4.812	4.2	4.176	3.805	3.74	5.24	4.223	6.977	3.828	4.19	3.92	5.008	4.656	4.406	5.105	4.566	4.047	4.523	3.932	5.676	3.879	4.2	3.828	4.293	4.414	3.553	4.164	4.4	4.062	4.645	4.152	4.285	5.023	4.113	5.473	4.168	4.746	4.348	4.22	4.246	4.234	4.28	4.555	3.99	4.01	3.898	4.79	4.723	4.582	3.658	3.889	4.02	4.445	3.682	5.41	5.035	4.49	4.027	4.29	4.746	3.836	5.39	4.11	4.336	3.824	4.605	4.254	4.418	4.684	3.766	6.6	4.348	3.97	3.705	3.938	5.145	4.406	5.996	5.848	4.1	3.76	3.871	4.2	4.21	3.998	4.68	6.27	4.85	3.912	4.523	3.838	4.516	4.5	3.45	4.87	4.28	4.156	4.086	4.125	3.674	3.844	4.914	4.297	3.98	3.844	3.814	5.094	4.383	4.34	4.49	3.883	4.97	4.633	4.67	5.355	3.553	5.754	4.61	4.22	4.38	4.695	4.035	5.496	3.99	4.61	4.934	4.7	4.637	4.836	4.656	4.23	3.82	4.098	4.97	4.336	3.678	4.625	3.986	4.117	4.25	4.715	4.008	4.297	4.316	4.348	4.25	4.484	3.713	5.098	4.23	4.367	3.793	4.418	4.28	3.977	3.494	4.2	5.086	4.426	3.85	4.66	3.646	3.305	4.477	4.758	5.113	4.02	4.195	5.246	4.55	4.457	3.818	5.297	4.566	4.797	4.62	4.695	3.945	4.383	4.27	6.527	4.69	4.227	4.742	4.37	4.04	4.83	5.918	4.914	4.09	4.59	3.87	3.549	4.656	4.184	4.273	4.39	4.84	4.266	3.586	3.682	3.625	3.7	5.473	3.953	4.3	4.188	4.11	4.76	3.883	3.473	3.994	3.543	4.38	4.324	4.09	3.879	4.414	4.0	4.43	4.0	4.527	4.918	4.23	6.508	4.04	3.834	4.18	4.12	3.879	4.7	4.49	4.12	3.977	4.39	4.32	4.12	4.062	4.16	5.777	7.96	4.586	3.957	4.453	5.215	4.25	6.39	4.188	4.453	5.24	3.982	4.71	4.273	4.2	5.49	4.26	5.91	3.932	3.824	6.17	4.062	6.29	4.418	5.16	3.877	3.953	4.324	4.52	4.96	4.258	3.758	5.543	5.383	4.008	4.004	3.65	3.943	4.85	5.367	4.992	3.936	3.951	4.184	5.094	4.22	7.05	3.646	4.44	4.332	4.3	4.066	3.906	4.62	4.24	4.15	4.293	3.877	5.812	7.836	5.055	5.082	3.828	4.79	4.496	3.834	4.402	4.242	3.549	4.02	4.14	5.297	3.938	6.38	3.555	4.633	3.977	4.332	4.492	5.82	5.2	5.145	5.793	3.998	4.63	4.414	5.36	4.54	3.934	3.82	4.94	4.3	3.912	4.297	4.09	5.49	4.984	3.512	5.37	4.066	4.047	5.906	4.605	3.79	4.457	5.445	4.43	3.713	4.164	4.27	4.67	4.41	5.07	3.625	4.16	4.168	4.6	3.78	6.133	4.46	3.719	3.906	4.305	3.754	4.32	6.254	3.959	4.805	4.54	4.375	4.14	3.904	4.7	4.14	4.207	4.066	6.355	4.25	6.324	6.508	3.678	4.117	5.594	3.873	4.156	4.08	4.79	4.383	4.324	4.516	4.67	3.643	4.17	3.945	4.49	4.312	4.688	4.26	5.27	4.305	4.465	3.75	4.203	5.242	5.37	4.605	5.035	3.807	7.773	4.723	3.717	4.184	3.955	4.293	4.12	3.662	4.3	4.734	4.668	5.27	3.893	4.79	4.258	4.82	4.34	4.82	5.06	4.195	4.508	4.258	5.33	5.516	4.33	4.145	5.695	3.71	4.84	4.26	5.008	5.113	4.42	3.875	4.453	4.473	4.543	3.703	4.33	4.344	4.68	4.438	4.44	4.008	4.156	4.9	5.844	4.25	3.662	4.81	5.395	4.09	3.912	4.336	3.53	3.855	3.57	4.45	4.695	4.285	4.582	4.062	5.5	4.098	3.605	4.53	3.656	4.402	3.762	4.703	4.227	3.86	4.234	3.404	5.445	3.836	3.986	5.027	3.861	4.027	4.34	4.188	3.518	4.848	3.877	4.28	3.809	3.898	4.273	3.479	4.28	5.484	5.47	4.85	4.08	5.934	4.254	4.83	5.117	4.7	3.635	5.035	4.453	5.445	4.04	4.41	4.027	4.61	3.828	4.04	3.69	4.0	3.904	4.688	4.49	5.09	3.656	4.543	4.008	5.297	4.85	4.676	4.453	4.652	4.254	3.926	3.836	4.688	3.74	4.426	4.84	5.094	5.105	3.45	5.14	4.63	4.42	4.63	5.97	3.98	4.953	4.832	4.41	5.516	5.55	4.766	4.24	4.133	3.686	3.809	4.324	4.688	4.72	4.73	3.543	4.836	6.06	5.934	4.355	3.89	4.523	5.418	3.947	5.12	4.152	4.363	5.426	3.576	5.316	4.03	4.715	4.473	4.508	4.805	4.676	4.527	4.83	4.33	3.674	4.914	5.12	4.18	4.367	4.94	3.996	5.293	4.77	4.25	4.586	3.84	4.766	4.31	4.844	5.24	4.02	4.402	4.695	5.13	4.01	3.979	3.96	5.445	4.094	4.355	4.36	3.883	4.85	3.777	5.2	4.168	4.977	5.246	4.492	5.082	4.836	3.684	4.45	5.32	5.07	4.656	4.414	4.164	4.254	4.176	4.285	5.043	4.03	3.768	4.344	4.117	4.04	4.414	4.492	4.758	4.547	4.04	5.004	4.305	3.576	4.484	3.998	4.49	4.047	4.258	5.195	4.16	3.684	4.793	4.42	5.5	4.32	4.117	4.957	4.39	4.46	4.094	3.725	5.6	4.047	5.043	4.055	4.188	4.906	3.71	4.273	4.16	4.895	3.969	3.844	4.008	3.725	3.93	4.445	3.838	5.297	4.094	4.676	4.605	4.527	5.367	4.414	4.652	4.168	4.16	4.914	4.562	4.37	4.098	5.277	3.932	5.336	4.875	4.17	3.736	5.02	4.242	5.586	4.117	4.26	4.043	4.72	5.63	4.066	4.02	4.805	4.055	5.86	4.145	4.016	4.42	4.516	3.906	3.934	4.734	4.406	4.098	4.96	4.56	4.38	3.424	5.04	4.656	4.414	4.6	5.395	3.646	3.76	4.11	4.758	5.6	6.367	5.73	4.168	5.227	4.707	6.06	3.703	3.594	4.11	4.25	3.889	4.21	3.941	5.094	5.695	4.26	4.414	4.465	3.975	3.555	4.133	4.34	4.05	3.648	5.75	4.766	5.94	4.363	4.29	4.047	3.938	4.58	4.293	3.938	3.637	4.418	3.787	4.12	5.31	3.588	5.156	5.22	4.04	4.074	3.975	4.066	3.408	3.914	4.348	3.75	5.613	3.883	6.113	3.75	3.668	3.61	4.77	4.58	4.453	3.553	4.367	3.766	4.45	4.21	4.082	3.61	4.17	4.062	4.4	3.717	5.55	5.06	4.297	4.42	6.39	3.863	4.09	3.76	4.79	4.117	4.9	3.82	3.828	5.516	3.871	5.39	4.566	3.977	5.67	4.438	4.203	4.04	4.383	5.137	4.613	6.254	3.586	4.156	4.14	5.355	3.834	5.133	4.16	3.621	4.0	4.633	4.094	3.951	4.418	4.586	3.682	5.316	4.035	3.709	4.72	5.94	4.453	4.332	4.21	4.383	5.75	3.861	5.008	5.06	4.79	4.117	5.016	5.645	3.887	4.207	4.19	3.82	3.889	4.258	3.746	5.32	3.896	4.785	3.717	4.164	4.035	3.928	4.305	5.492	3.787	4.082	4.09	3.828	4.273	4.902	3.889	4.08	3.889	4.406	4.32	4.07	5.098	6.008	4.215	4.797	4.87	3.69	3.8	3.746	4.312	3.72	4.71	4.156	3.902	3.816	3.97	3.932	4.28	5.17	4.73	4.207	4.215	5.164	4.062	3.932	3.78	4.703	3.72	5.812	4.016	3.992	5.258	3.887	4.0	3.623	4.312	4.55	4.67	4.156	5.4	3.873	3.861	3.855	3.977	5.32	6.797	3.906	4.035	4.305	3.979	3.902	3.883	4.438	4.48	3.65	3.746	4.082	4.05	3.873	4.11	3.98	4.492	3.818	5.117	4.32	4.812	4.11	3.824	4.906	4.414	3.945	4.355	4.934	4.492	4.41	4.117	3.959	6.113	4.09	4.61	4.21	3.963	4.285	5.234	4.164	3.97	4.99	4.336	4.26	4.32	3.625	4.02	5.316	3.959	3.457	5.996	4.055	4.164	3.57	5.086	5.24	5.527	5.117	4.26	4.918	4.004	4.664	4.6	3.824	3.982	4.28	4.566	4.39	5.086	4.414	4.55	3.932	4.08	3.97	4.418	4.137	4.348	6.598	4.285	4.16	5.016	4.668	3.998	4.574	4.56	3.807	5.94	4.492	4.45	3.682	4.316	3.844	3.959	4.344	4.11	4.49	3.834	4.203	3.504	4.273	5.844	3.795	3.988	3.941	3.69	4.656	4.094	6.008	5.285	3.928	4.332	5.06	4.777	3.682	4.21	4.156	4.17	5.12	4.184	3.932	4.1	4.414	4.605	5.348	4.508	4.207	4.402	4.027	4.59	3.87	4.1	3.588	3.898	4.91	4.31	4.758	4.176	4.188	5.4	5.133	4.453	3.977	4.156	3.691	4.27	4.45	4.363	4.062	4.645	4.33	4.19	3.959	4.293	4.066	3.885	4.047	4.016	5.47	4.305	4.242	4.48	5.277	4.168	4.363	4.438	3.752	5.086	4.285	4.312	4.375	4.85	4.305	3.93	3.588	4.934	4.117	5.04	5.938	5.008	3.826	4.215	4.664	4.27	3.799	5.4	5.6	5.566	4.72	4.184	4.004	4.355	6.73	4.133	4.434	4.145	3.959	4.707	3.855	4.66	4.336	5.902	4.84	4.94	5.67	5.043	3.852	4.45	4.777	5.316	4.26	5.32	4.867	3.867	5.35	4.383	3.861	4.42	4.38	4.344	4.406	3.857	3.855	4.227	3.658	4.035	4.164	3.752	4.164	4.38	4.02	3.512	3.305	4.92	3.955	4.906	4.902	5.426	5.32	4.242	4.117	3.344	3.979	4.41	4.098	4.47	3.83	4.344	4.637	4.13	3.871	3.887	4.207	3.87	5.06	4.023	4.965	5.664	4.027	3.414	4.36	4.49	3.705	3.758	4.02	4.707	4.24	4.81	5.777	5.137	5.227	5.754	4.098	4.0	4.195	4.33	4.71	4.297	4.26	4.92	3.84	4.547	4.02	4.26	4.58	4.035	4.918	4.156	4.5	3.992	4.973	3.549	4.207	4.008	5.457	5.297	4.113	4.28	4.492	4.402	5.35	3.95	4.21	5.816	3.316	4.055	4.793	5.543	4.152	3.918	3.924	4.094	3.82	7.836	4.13	4.69	6.0	4.34	4.21	4.707	4.42	3.719	5.496	3.824	5.02	5.055	3.787	3.908	3.969	4.72	4.45	4.723	4.395	4.156	3.92	4.168	4.96	4.38	4.848	4.195	4.453	3.932	3.68	4.367	3.65	4.46	3.287	4.516	4.523	6.02	4.367	5.39	4.09	5.074	4.414	4.703	4.426	3.936	4.59	3.725	4.367	4.17	4.734	4.69	4.273	4.12	4.62	5.914	4.414	3.928	4.152	5.09	4.55	3.996	4.066	5.082	4.367	3.988	4.504	4.742	4.85	4.32	4.6	4.285	3.836	3.424	4.04	4.598	4.562	4.67	4.88	3.95	5.938	3.832	4.848	4.797	4.62	4.17	4.746	4.844	4.1	4.625	4.285	5.59	6.03	4.832	4.062	4.3	5.137	3.863	3.94	3.93	6.406	4.258	3.982	3.957	4.67	4.48	4.69	4.164	4.76	5.31	4.54	4.17	5.44	4.33	4.094	4.32	4.113	4.137	3.77	3.824	4.04	4.703	4.53	4.434	3.916	4.305	4.6	4.984	3.934	4.27	3.469	4.156	3.723	4.914	4.418	3.951	4.207	3.936	6.434	4.027	5.395	4.055	3.883	4.49	4.934	3.836	4.44	4.215	3.994	3.75	4.32	4.31	5.316	4.31	3.896	4.676	5.88	3.734	3.984	4.76	4.0	4.02	5.367	3.613	3.703	5.098	4.527	3.877	5.848	3.678	3.828	4.664	4.184	4.85	3.746	4.164	4.44	5.07	3.727	4.33	4.832	3.717	4.023	3.76	3.924	5.367	4.57	4.59	4.21	4.523	3.982	4.17	4.414	4.703	4.793	5.07	3.738	4.273	3.494	3.678	5.74	5.51	4.137	5.297	4.367	4.547	4.42	3.404	4.27	3.871	4.44	3.973	5.844	4.52	4.613	4.29	4.547	3.955	3.854	4.695	3.65	4.18	3.766	4.258	4.637	4.33	4.668	3.75	4.293	5.547	3.906	4.035	4.285	4.67	4.88	5.73	5.27	4.27	4.33	4.125	6.977	4.11	4.7	4.066	3.97	3.742	4.97	4.664	4.957	4.438	4.844	7.36	5.82	5.09	4.426	4.84	4.152	4.156	4.867	3.88	4.094	4.67	5.445	4.02	4.305	4.652	5.395	3.984	4.02	4.848	4.598	3.885	3.242	4.105	3.914	4.81	4.21	5.945	5.008	3.68	4.168	4.523	4.6	4.777	3.834	4.637	3.705	5.844	4.414	4.473	4.062	3.754	4.844	3.936	3.945	6.62	4.61	3.75	6.06	4.516	5.355	5.27	3.668	4.68	4.676	5.094	4.152	4.406	3.912	3.828	3.979	4.043	3.924	4.375	4.008	3.725	4.066	4.336	3.938	3.795	3.855	6.543	3.904	3.783	4.516	4.703	3.969	4.324	4.727	4.086	4.25	4.145	3.723	3.982	4.223	4.9	3.805	4.082	5.27	4.72	4.227	4.98	3.75	4.062	3.742	4.902	4.48	4.383	4.16	4.56	3.836	4.195	3.78	6.434	7.836	4.65	7.836	3.8	3.562	4.0	4.11	4.92	5.234	3.777	3.906	4.227	4.11	4.16	4.2	3.666	4.105	4.586	3.828	4.324	3.934	3.883	4.26	3.287	5.387	4.363	4.824	5.633	4.7	4.688	3.746	4.555	4.664	3.977	4.89	3.746	4.047	4.72	3.703	4.645	3.572	3.938	3.78	5.2	4.312	4.805	4.44	4.277	3.58	4.285	4.156	6.527	4.04	5.39	4.78	4.367	5.316	3.81	3.662	3.889	4.258	4.273	4.414	3.965	3.844	4.574	4.656	5.12	4.715	3.867	5.055	4.19	3.742	4.02	4.062	3.861	4.977	4.98	3.586	4.16	4.76	4.258	3.635	3.834	3.977	5.15	5.83	5.086	4.324	4.637	3.936	4.797	4.805	4.652	5.074	4.11	3.957	5.51	3.79	4.258	4.844	4.105	4.62	4.227	5.848	4.848	3.518	5.227	3.527	3.889	4.19	4.668	4.047	3.95	4.168	4.61	4.24	4.902	5.93	6.367	4.01	3.99	4.914	4.0	4.7	4.8	3.67	4.195	4.97	4.824	4.242	4.56	5.098	4.074	5.754	5.164	4.082	4.805	4.613	5.07	3.783	4.934	4.473	5.15	4.54	3.824	4.973	4.727	3.672	4.29	4.273	4.312	3.912	6.047	4.336	5.664	5.938	4.316	4.035	4.066	5.094	5.285	5.01	4.043	3.518	5.01	4.1	4.74	3.986	4.01	3.77	4.273	4.652	4.383	3.506	4.14	3.766	3.656	4.02	4.273	3.184	4.656	5.777	5.367	4.383	4.117	4.062	4.59	4.25	4.39	4.055	5.156	4.82	4.0	3.938	4.15	4.523	4.727	5.37	4.27	4.043	4.05	3.75	3.98	4.55	3.871	4.402	3.406	3.973	3.86	4.543	5.6	4.094	4.02	7.96	3.404	3.904	4.406	3.549	5.63	3.994	4.23	5.73	4.613	3.725	4.664	3.605	4.523	4.383	4.15	4.004	5.645	4.297	4.523	3.938	4.4	5.88	4.17	4.637	5.664	4.176	4.203	3.844	3.754	4.863	4.01	3.848	4.09	4.344	3.951	4.82	3.916	4.23	4.08	5.3	4.805	4.08	3.979	5.016	4.004	4.266	4.62	4.254	4.977	4.387	5.066	3.969	3.787	5.086	3.814	4.25	5.418	6.355	4.41	4.457	4.203	4.098	3.945	4.617	4.273	4.082	4.797	4.54	4.32	4.547	4.01	3.742	4.203	3.316	3.82	4.574	5.684	3.787	4.29	5.824	3.615	4.867	4.145	4.523	4.27	4.3	4.234	3.879	4.32	3.906	5.375	4.44	4.97	3.912	3.682	4.832	4.43	9.33	5.953	3.686	3.678	4.477	4.02	4.266	4.35	4.02	4.87	3.963	3.684	4.355	5.31	4.453	4.42	4.77	4.49	4.906	6.45	4.992	4.348	5.793	5.633	4.13	4.715	4.688	4.258	4.688	3.951	4.566	4.45	4.008	4.504	4.523	3.795	3.85	5.31	4.65	5.297	4.227	3.824	4.273	4.344	3.938	4.4	5.96	4.598	4.977	4.477	5.58	4.082	3.984	3.943	4.152	4.98	4.72	3.793	4.863	7.105	4.707	5.35	4.453	3.809	4.72	4.09	4.562	4.19	4.355	3.947	3.877	4.84	4.035	4.12	4.992	4.637	4.715	3.562	3.99	3.742	4.395	3.986	4.996	4.92	3.885	4.6	4.094	4.46	3.979	5.754	4.25	3.932	4.992	4.293	3.824	4.344	4.82	4.637	4.29	4.38	4.14	4.254	3.572	5.3	3.605	3.945	4.832	4.105	3.701	4.03	4.746	4.324	4.598	4.38	3.906	4.656	3.834	4.85	4.523	4.098	4.895	3.576	4.02	4.504	5.13	4.363	4.383	4.254	4.41	3.992	5.73	3.768	4.062	4.453	3.705	4.1	3.92	4.082	4.586	4.062	3.725	5.375	5.285	3.861	4.453	4.215	4.78	4.152	5.09	5.215	5.082	4.035	6.38	4.74	3.602	4.61	4.977	4.09	4.473	4.086	4.023	3.98	5.27	4.957	4.273	4.77	4.934	3.768	4.348	5.367	3.896	4.543	3.555	4.547	4.49	4.664	4.273	3.66	4.957	4.168	5.96	4.11	4.457	3.936	4.367	4.676	5.914	6.24	4.18	4.824	6.02	4.953	6.363	4.777	4.094	4.21	4.75	4.88	4.004	3.684	3.773	5.254	4.14	4.55	3.918	5.098	4.113	5.035	4.223	4.27	3.82	3.963	4.32	5.703	4.35	5.35	4.227	3.645	5.14	4.176	5.49	3.877	4.66	4.95	4.977	4.156	3.72	4.113	4.363	4.902	4.066	4.68	4.438	4.047	4.594	4.395	4.367	3.562	4.633	4.33	4.133	5.945	3.797	4.355	4.0	4.637	3.848	4.383	4.094	3.646	4.12	3.932	3.78	4.902	4.312	4.242	4.992	5.082	3.814	3.951	5.082	4.23	4.164	3.99	4.457	5.07	4.473	4.156	4.812	4.273	4.19	4.996	4.09	4.77	4.707	4.3	4.46	4.67	4.004	4.42	4.832	3.797	3.736	4.184	4.555	4.965	5.457	3.947	4.492	5.82	4.3	3.818	4.918	4.69	4.04	3.55	5.094	4.277	4.246	3.832	4.055	4.453	3.844	4.516	3.924	5.145	5.02	5.047	3.768	4.008	4.67	4.285	4.086	4.367	3.963	4.555	4.46	4.11	3.928	4.71	4.902	4.47	3.914	4.61	5.066	4.703	5.074	3.725	4.395	4.832	5.906	3.709	4.66	4.25	4.246	3.586	4.6	3.88	4.33	4.36	3.58	3.586	4.01	4.17	3.82	3.955	3.645	4.27	4.3	4.277	4.02	5.094	3.803	3.896	4.36	3.404	4.34	4.04	4.27	4.453	4.754	5.2	4.742	3.857	4.0	3.701	4.312	4.33	3.994	5.14	4.758	5.5	4.305	4.242	3.979	4.01	4.48	4.836	3.826	4.836	4.34	5.27	5.355	4.03	4.25	3.494	3.861	3.758	3.703	4.88	4.25	3.748	3.555	4.297	4.285	5.59	4.508	4.19	4.863	3.572	3.709	3.82	3.879	4.652	3.855	3.766	4.758	5.113	3.998	4.047	5.387	3.82	4.484	4.16	3.967	5.066	4.715	3.635	3.873	4.05	4.72	3.912	4.11	4.49	3.947	4.473	3.863	4.97	3.854	4.96	3.75	4.723	4.285	4.688	3.896	4.652	5.355	4.562	4.35	3.924	4.832	4.547	5.09	3.469	3.555	4.562	3.97	6.145	4.53	4.348	3.828	3.697	5.656	4.535	4.008	3.498	4.918	4.285	4.14	3.797	4.14	5.105	4.547	4.902	3.305	4.94	4.01	4.004	3.605	4.316	5.793	4.156	4.383	5.14	4.89	5.254	4.19	3.621	3.787	5.445	4.48	4.266	4.977	3.79	3.75	3.95	4.465	4.754	4.46	3.65	5.293	4.12	3.625	3.473	5.13	4.42	3.932	3.926	4.207	4.605	4.24	5.664	4.54	4.85	4.94	4.79	4.035	4.38	5.14	4.23	4.32	5.09	3.88	4.957	4.367	3.549	3.93	3.996	3.836	4.758	5.137	4.28	5.3	3.924	3.69	5.285	5.367	4.477	4.492	3.932	4.414	4.156	4.457	3.68	4.465	4.44	4.14	4.066	3.824	4.832	4.48	4.066	4.035	5.066	4.043	5.492	3.787	4.043	5.33	4.934	5.473	3.826	4.47	3.99	4.164	3.871	4.547	4.883	3.982	4.0	3.844	5.395	4.29	4.59	4.094	4.477	3.549	3.746	3.945	4.992	4.695	3.86	6.06	4.31	4.906	4.09	4.973	4.492	3.77	4.895	4.008	4.23	4.055	4.035	4.367	4.703	4.723	4.117	4.926	4.383	4.94	3.984	4.277	4.098	4.465	4.934	3.777	4.19	4.223	4.168	3.562	4.168	4.33	4.82	4.223	4.145	3.768	5.023	3.809	5.555	4.574	4.414	4.09	3.61	5.527	3.562	4.12	4.793	4.574	4.832	3.988	4.188	5.098	4.18	3.857	4.082	5.12	3.848	4.42	3.887	3.504	5.055	4.926	4.996	3.914	5.996	3.65	4.742	5.066	4.133	3.77	4.32	3.799	4.145	4.812	4.63	4.58	4.598	3.904	3.834	3.814	5.145	4.258	5.31	4.832	4.188	4.094	3.586	4.0	4.027	4.38	3.686	4.117	4.234	3.71	4.453	5.59	5.27	4.395	4.062	5.31	4.38	5.234	3.932	4.574	3.857	3.893	5.42	3.977	4.547	4.14	4.273	3.783	4.22	4.637	4.332	5.754	4.516	5.39	4.918	3.605	3.344	5.004	3.766	4.46	4.59	4.832	4.355	5.504	3.973	3.594	5.074	3.982	4.33	4.16	4.844	4.54	4.47	4.02	4.56	4.133	5.086	3.717	5.01	4.312	5.02	5.816	4.605	4.605	4.188	4.273	4.48	3.521	4.47	5.844	4.3	4.63	4.938	4.17	4.66	4.19	4.664	5.15	4.613	4.32	5.258	4.12	4.32	3.629	5.32	4.473	3.988	4.02	4.758	4.652	4.45	4.246	4.113	4.81	4.15	4.133	4.46	4.164	4.234	4.33	3.787	4.07	4.438	4.04	4.668	3.84	3.861	3.754	5.73	4.67	4.367	3.473	4.45	4.254	3.994	3.746	4.207	4.707	4.266	4.94	3.242	4.207	4.414	4.87	4.04	5.055	4.48	4.08	3.947	3.885	4.88	4.32	3.717	4.516	4.71	3.807	4.777	4.223	3.682	4.04	4.67	4.285	3.799	3.936	3.738	5.73	4.19	4.766	3.754	5.277	3.861	3.979	3.81	4.59	3.805	4.207	4.23	3.865	3.75	5.75	4.117	5.3	5.016	4.09	3.953	4.305	4.215	4.867	4.312	3.969	3.717	3.914	4.695	3.361	5.01	5.117	5.93	5.656	3.787	4.164	4.05	3.678	4.6	9.33	5.008	4.504	4.15	4.414	4.945	4.832	4.32	4.117	4.41	3.832	4.383	3.645	4.82	6.113	4.28	3.887	6.01	3.928	4.12	3.773	4.934	5.47	4.44	4.836	5.215	4.766	3.467	4.21	4.453	4.664	4.33	4.57	9.33	4.1	4.066	4.117	3.984	3.977	3.934	4.492	4.305	4.6	4.305	3.865	4.098	4.355	4.707	4.156	3.938	4.09	4.273	3.424	4.355	7.105	4.473	4.938	4.043	4.49	4.223	4.453	4.965	5.24	3.97	4.035	4.3	4.32	5.355	3.855	5.188	3.914	4.32	3.898	4.05	4.87	4.92	4.65	3.57	5.117	4.184	3.766	5.355	4.637	3.406	5.137	4.305	3.889	3.908	4.684	5.26	4.344	3.637	4.94	3.96	4.246	6.387	4.043	5.86	3.857	3.787	4.81	4.895	5.094	4.383	3.734	4.305	4.01	5.22	5.13	5.188	4.188	4.96	3.965	6.21	3.75	4.098	3.906	4.855	4.383	4.203	4.824	4.79	3.521	4.61	3.85	5.008	3.934	5.445	3.69	4.457	3.719	5.55	6.184	4.98	4.02	4.3	4.383	4.31	6.06	3.88	4.02	5.613	4.16	3.857	4.305	4.273	4.938	4.188	4.203	4.203	4.676	3.621	5.27	5.613	4.996	4.32	4.47	4.17	3.83	3.902	4.37	5.297	7.36	4.035	5.996	4.805	4.83	4.273	4.04	4.67	5.066	5.664	5.62	4.766	4.33	4.02	4.055	4.688	4.61	4.668	4.082	3.69	3.912	6.363	4.105	4.246	4.453	4.242	6.195	4.848	3.912	4.41	5.355	4.473	5.008	4.145	4.09	4.56	4.28	4.977	3.904	5.49	4.61	3.736	3.951	4.008	4.008	3.84	4.24	4.69	4.184	5.73	4.81	4.062	5.367	3.605	4.0	4.027	4.02	5.082	5.484	4.9	3.836	4.3	3.986	4.61	4.793	3.95	6.977	4.13	4.04	4.72	4.02	5.0	4.484	5.043	3.945	4.254	5.13	4.977	3.473	5.684	5.586	3.79	5.043	4.16	4.297	4.836	4.215	3.562	4.605	4.027	3.93	4.203	4.355	4.273	4.312	4.504	5.188	4.465	4.562	4.098	3.828	4.96	3.504	4.516	4.16	3.83	4.008	3.963	4.48	9.33	4.27	3.81	4.055	5.016	4.117	4.26	4.05	3.672	3.727	5.105	3.78	4.562	4.848	4.69	5.082	5.117	4.543	4.516	5.227	4.027	5.164	4.5	3.871	4.383	3.854	3.662	4.38	4.3	3.95	5.24	3.906	4.426	3.69	4.258	4.723	3.916	4.375	3.988	3.963	4.605	4.58	3.932	7.36	5.09	4.63	4.67	4.92	4.273	4.066	3.725	4.41	5.164	3.979	4.89	3.766	4.637	4.695	3.852	4.49	4.48	3.998	4.043	4.312	4.32	4.793	4.973	4.348	3.742	3.826	5.918	4.402	4.082	3.691	4.188	4.008	5.645	3.75	4.9	4.91	4.637	4.05	4.16	3.832	5.316	4.066	3.479	4.113	3.793	4.24	4.695	5.97	3.975	4.07	5.113	3.79	4.23	4.04	4.42	4.406	4.32	5.09	4.56	3.795	4.156	3.938	4.67	4.29	5.113	5.234	4.977	4.152	4.355	4.59	5.098	4.965	4.734	4.27	4.305	4.44	4.418	5.285	7.105	4.0	6.812	4.613	4.902	5.09	4.266	9.7	4.168	3.957	4.26	4.832	4.0	4.246	4.14	4.242	3.947	5.086	4.484	5.355	5.11	4.6	4.254	4.418	4.12	3.906	3.818	4.066	3.916	3.77	4.49	4.688	4.285	3.924	3.361	5.246	4.42	5.695	5.008	4.2	4.047	5.703	3.926	3.682	4.01	4.227	4.145	3.912	4.336	5.285	5.844	4.01	3.664	4.66	3.896	4.027	4.965	3.883	4.695	3.75	3.736	4.996	5.098	4.8	4.133	4.96	4.12	3.408	4.273	4.203	4.688	4.1	3.45	5.008	7.48	3.725	3.635	4.473	3.943	3.988	4.754	4.312	4.53	4.652	4.004	5.902	4.15	5.227	4.047	4.82	4.156	3.867	5.242	4.55	4.383	4.09	3.715	3.646	4.156	5.008	4.797	3.904	4.1	4.605	5.938	4.56	4.52	4.867	4.062	5.043	4.227	3.703	4.05	3.668	4.938	4.312	4.95	3.887	4.293	4.996	4.555	4.24	4.613	4.258	4.3	4.582	3.66	5.094	5.055	6.11	3.898	4.19	4.78	4.547	4.758	3.914	3.85	4.105	6.242	4.7	5.074	4.906	4.293	4.508	4.26	4.215	3.941	4.574	4.5	5.2	5.07	4.934	4.08	4.844	4.57	6.3	4.8	5.336	4.023	5.754	5.098	4.703	3.666	5.13	4.4	3.998	4.2	4.27	4.188	4.742	3.861	4.703	4.406	4.098	4.5	3.973	4.23	3.982	3.865	4.113	4.387	5.094	4.12	4.895	4.168	4.453	9.7	4.934	5.383	3.424	3.977	6.02	4.723	4.266	4.438	4.566	4.438	4.445	5.09	4.836	4.164	4.22	4.203	4.066	4.844	3.803	6.15	3.8	5.39	4.273	6.06	3.703	3.986	4.08	3.945	4.668	5.29	3.992	6.0	5.4	5.227	4.656	3.861	4.453	3.93	4.293	3.703	4.188	4.42	4.125	4.113	4.164	4.137	4.91	4.125	6.01	4.02	6.02	4.31	4.44	4.117	4.2	5.09	3.87	3.977	4.69	5.09	5.27	4.066	3.951	4.258	4.836	3.92	4.098	5.082	4.273	3.992	3.99	5.316	4.344	4.914	5.133	3.783	3.555	4.516	3.316	4.168	5.074	4.168	6.06	3.898	4.273	4.406	5.105	4.16	4.754	4.555	4.53	4.4	3.906	4.24	4.082	3.754	5.29	4.05	4.336	3.896	4.918	3.861	4.656	4.406	5.16	5.145	3.912	4.28	4.656	4.05	3.617	4.984	6.527	3.648	4.766	4.246	4.285	5.29	3.98	4.195	4.31	4.05	4.023	3.936	4.344	4.01	4.406	4.02	4.676	5.293	3.58	4.12	3.629	3.838	5.12	4.348	4.0	4.555	6.03	4.918	3.84	4.367	4.07	4.156	4.17	3.746	4.88	4.23	3.89	5.242	3.84	3.742	4.355	4.688	4.902	4.156	3.586	3.78	4.3	4.68	3.777	4.996	4.27	3.756	4.27	4.13	4.035	4.06	5.164	3.586	4.28	3.77	3.666	4.293	5.2	4.96	4.27	4.73	4.285	4.02	4.008	3.75	5.027	3.498	5.848	4.69	4.895	4.168	4.777	4.793	4.785	3.924	4.418	5.094	4.43	4.453	4.688	4.54	5.86	3.932	4.58	3.914	5.297	4.832	3.77	4.637	4.266	3.898	4.234	4.734	4.062	3.969	4.97	4.844	3.84	4.465	5.2	5.82	4.37	3.805	4.625	3.656	4.14	4.098	4.34	4.344	5.824	3.906	4.34	4.633	3.79	4.234	5.355	3.865	4.797	3.965	4.414	3.93	5.55	4.04	4.94	5.086	3.844	3.932	9.7	4.21	4.336	7.36	4.086	4.344	4.3	3.723	4.3	3.408	4.273	4.867	4.203	4.504	4.836	4.297	4.797	5.6	4.207	4.418	4.047	4.117	4.17	5.316	3.828	3.98	5.793	3.96	4.258	4.668	4.918	4.09	4.562	5.07	5.74	4.547	4.47	4.83	4.46	3.838	5.1	4.09	3.887	3.45	4.055	3.662	5.12	3.691	3.816	3.807	4.344	4.176	3.55	3.896	4.652	5.367	6.047	4.047	4.457	3.99	4.867	4.01	4.37	4.16	3.646	4.273	4.5	4.3	4.902	3.602	4.453	4.01	4.008	5.73	4.1	4.76	4.77	5.96	3.242	4.965	3.746	3.826	3.797	5.11	5.043	4.734	4.414	4.37	4.273	4.215	4.668	4.273	5.2	6.48	5.13	4.973	4.066	4.09	4.977	4.81	3.906	5.367	3.814	4.082	3.867	4.44	5.117	4.12	3.938	4.406	4.72	4.117	4.387	4.156	4.16	4.812	4.195	5.656	4.32	5.63	3.701	4.008	6.6	4.27	4.29	4.715	4.703	4.805	5.156	3.916	4.324	4.668	4.355	4.516	4.117	3.635	5.242	4.715	4.273	4.305	4.992	4.484	3.344	3.57	3.562	3.81	4.62	4.29	3.506	4.42	4.203	4.832	4.49	4.74	4.395	3.787	5.473	7.098	4.062	4.414	4.3	3.951	4.062	4.703	4.27	3.53	4.395	4.184	4.453	4.008	4.348	3.768	4.27	4.24	5.06	3.787	4.324	3.605	4.246	5.355	4.43	4.21	5.145	4.414	4.414	4.04	4.605	4.21	3.998	3.977	4.227	5.133	3.906	4.23	4.69	4.453	6.133	4.21	6.977	5.258	4.746	4.395	4.55	4.04	5.11	4.273	4.54	4.1	4.69	3.715	3.71	6.363	5.73	4.688	3.865	4.57	5.156	7.75	4.574	3.639	5.39	3.65	4.27	4.312	4.645	4.12	4.8	4.348	4.445	5.06	5.188	4.473	4.3	4.492	5.13	4.664	5.04	4.758	6.3	4.168	3.973	4.297	5.457	3.998	4.582	4.02	3.785	4.3	5.066	4.17	4.414	3.305	3.998	4.062	3.912	5.094	3.959	4.926	4.832	4.53	4.188	3.979	3.658	4.246	3.848	3.758	5.133	4.434	4.383	4.508	4.145	6.598	4.133	4.758	3.951	5.027	3.99	4.305	4.645	4.727	4.6	4.24	4.27	4.688	4.355	4.113	4.883	3.984	4.168	5.082	5.01	4.547	5.676	4.023	4.41	3.979	3.816	4.273	4.71	3.783	4.348	4.023	3.79	7.05	3.86	4.24	3.918	4.273	4.25	4.26	3.754	5.094	3.984	3.926	3.78	4.074	4.14	4.82	4.72	4.71	5.9	3.705	4.6	3.97	4.965	3.752	5.9	4.305	5.555	4.027	4.39	3.951	3.855	4.766	6.008	4.27	5.23	4.223	3.953	5.777	4.27	4.203	4.555	4.625	4.17	4.633	6.355	5.555	4.117	3.658	4.24	4.04	4.12	5.043	4.33	3.506	4.96	4.82	4.32	4.09	3.82	4.09	4.79	4.105	4.348	3.629	4.934	4.34	4.33	4.367	6.3	4.496	4.016	4.703	4.63	5.105	4.797	4.2	4.04	4.297	3.562	5.047	5.234	5.234	5.426	4.26	4.29	4.16	5.656	3.953	5.15	4.44	3.682	4.14	3.861	4.25	4.594	4.92	4.516	5.047	4.297	4.28	4.05	4.395	4.062	5.258	3.86	5.008	6.06	4.04	4.312	4.547	4.227	3.896	4.25	4.453	4.348	5.273	4.15	4.312	4.867	3.69	6.15	4.19	3.932	3.746	4.766	4.29	5.04	3.715	3.852	6.363	4.207	3.982	4.0	4.957	4.42	5.188	4.266	3.924	3.506	3.863	3.805	4.06	4.523	5.9	4.55	4.73	3.982	4.44	3.787	4.723	5.07	3.746	3.705	5.13	4.242	3.959	6.133	4.984	3.959	4.035	4.21	4.2	5.273	5.355	4.53	5.297	4.33	4.02	4.223	4.062	4.805	4.883	4.11	4.574	4.418	4.875	3.848	4.047	3.92	4.01	4.496	4.047	3.926	4.758	4.105	4.285	4.832	3.795	4.848	4.043	4.348	4.7	4.082	4.223	4.688	5.74	4.156	4.867	9.63	4.49	4.336	4.207	3.936	4.63	3.787	4.07	6.32	4.133	4.273	4.742	4.812	4.0	3.71	3.748	4.188	3.787	3.668	4.297	3.71	5.89	4.49	4.574	3.887	3.883	4.195	3.95	5.75	4.227	4.812	3.645	4.062	4.29	5.5	4.047	4.797	3.828	4.547	6.305	3.469	4.227	3.408	4.742	3.793	4.355	4.406	4.89	3.504	5.4	4.4	5.273	4.383	4.613	3.543	4.867	5.55	4.145	4.2	4.91	3.951	4.473	3.932	3.643	4.812	4.49	4.383	5.09	3.979	3.773	4.977	3.719	3.883	4.992	5.06	4.844	5.902	5.0	6.242	5.086	4.848	4.133	4.79	4.23	4.44	4.57	5.082	3.787	4.42	3.424	4.598	3.756	4.33	3.81	4.844	4.145	4.645	4.867	4.957	4.047	4.906	4.848	3.977	4.28	4.957	3.68	4.996	5.285	5.367	4.664	4.582	4.58	3.734	6.016	6.957	4.02	5.086	3.934	4.695	4.11	4.45	4.906	4.008	4.67	4.56	4.1	4.664	5.36	4.395	4.38	3.709	4.1	5.914	4.44	4.91	4.285	4.008	4.555	4.29	4.426	4.742	4.316	4.363	4.168	3.912	4.844	4.344	4.082	4.484	4.117	4.44	4.047	4.367	3.719	4.38	4.0	4.133	5.594	4.4	3.973	3.826	4.23	4.406	3.746	3.66	3.932	4.145	3.707	4.168	3.223	4.383	3.967	4.953	5.37	3.85	5.06	3.725	4.26	5.355	4.426	4.3	3.943	5.016	3.902	3.84	4.605	3.887	4.53	4.277	3.479	4.246	4.375	4.6	3.855	4.926	3.662	4.176	4.914	3.805	3.662	3.896	4.035	4.812	4.27	3.77	4.832	4.16	4.02	4.04	3.98	4.633	3.86	4.99	5.188	5.297	5.4	4.18	4.234	4.41	4.473	4.61	4.02	4.957	4.23	3.896	4.055	4.55	3.469	4.336	3.938	4.746	4.02	3.959	4.0	4.066	4.125	4.043	5.227	4.055	4.98	3.896	4.0	3.863	5.5	4.953	4.367	4.832	4.96	4.33	4.242	4.066	4.28	5.33	4.383	3.93	4.836	3.898	4.055	4.23	4.254	5.004	3.959	4.1	4.25	4.04	4.98	4.203	4.05	3.473	4.33	4.367	3.762	6.957	7.05	4.117	4.066	4.26	4.168	4.5	5.293	4.098	4.61	3.82	4.566	4.39	4.63	4.94	4.074	4.63	4.32	4.13	4.676	4.504	4.637	4.555	3.969	4.17	4.19	4.02	4.363	4.61	4.27	4.355	4.574	4.336	5.945	3.82	4.008	4.062	4.312	3.715	4.7	4.285	4.19	3.658	4.9	4.305	5.137	3.928	4.08	3.871	3.826	4.934	3.701	5.055	4.32	4.3	4.742	4.453	4.895	4.523	4.523	4.22	3.896	4.62	3.979	4.242	3.674	6.0	4.203	5.09	4.934	3.621	4.28	3.898	4.777	4.047	4.215	4.414	4.195	3.969	4.746	4.918	3.943	4.402	4.098	3.773	4.207	4.457	6.145	4.3	3.527	3.617	5.4	4.63	4.043	5.14	3.754	3.717	3.855	4.516	5.543	4.285	4.934	4.7	4.043	4.168	4.434	4.09	3.871	4.383	3.936	4.0	3.746	3.66	3.855	5.58	4.523	5.355	3.857	4.96	3.877	3.834	3.938	4.22	4.836	4.367	3.824	4.992	4.414	4.656	4.36	4.03	3.898	3.662	3.988	3.848	4.79	5.31	5.938	4.62	5.3	3.863	3.664	4.273	3.344	3.621	3.855	5.39	4.902	4.02	4.035	5.02	5.684	3.797	4.33	4.32	4.227	4.72	3.988	4.848	6.01	5.645	3.836	5.32	3.562	3.934	4.508	3.709	4.957	4.09	3.857	6.195	4.29	4.203	3.879	4.8	4.105	5.65	4.094	3.754	4.047	4.402	4.152	4.605	4.68	7.098	4.18	4.4	3.93	3.736	4.17	4.215	5.348	4.668	3.69	3.904	4.293	3.727	4.934	4.234	4.26	4.62	4.19	4.71	4.062	4.27	4.965	4.254	4.434	3.924	4.23	4.047	4.047	4.883	4.18	3.906	4.965	5.3	4.63	4.97	4.34	3.988	4.5	4.848	4.082	4.316	4.31	4.09	4.85	4.645	4.16	3.719	4.695	4.164	3.883	4.79	4.16	4.797	4.16	3.861	4.207	4.438	4.992	3.795	3.72	4.723	4.133	4.39	4.44	3.75	5.375	4.848	4.652	4.605	4.043	3.621	5.82	5.742	4.344	4.906	5.05	5.383	4.797	3.938	3.924	3.975	4.164	3.967	3.662	4.08	4.312	4.57	4.105	5.47	3.691	3.975	5.02	5.09	4.793	4.656	4.19	3.82	3.84	4.42	4.582	4.402	3.889	3.45	3.783	4.992	4.117	4.406	5.824	3.635	5.07	4.58	4.19	3.861	4.344	5.914	4.22	4.867	4.49	4.96	4.99	4.55	3.65	4.047	3.469	3.613	3.316	3.678	3.977	4.168	4.863	4.348	4.574	4.81	4.96	4.387	3.65	4.42	4.637	5.098	5.008	4.55	5.6	4.035	5.1	4.28	5.664	4.895	4.16	3.92	5.215	3.768	3.992	5.824	4.65	4.27	4.23	4.848	4.56	4.24	3.82	4.42	4.594	3.912	4.85	5.65	4.848	5.58	4.2	6.29	4.832	5.63	3.467	3.527	5.65	3.805	3.896	3.959	4.76	9.63	3.959	4.867	4.69	6.17	5.105	4.066	3.87	3.424	3.725	4.23	4.453	4.57	5.293	5.043	3.758	3.826	3.965	4.066	4.043	4.293	4.047	5.242	4.156	5.27	3.924	4.02	4.168	4.32	4.27	4.72	5.4	4.348	4.82	3.97	4.28	4.31	3.95	3.932	3.941	4.375	4.31	4.184	5.82	5.055	4.344	3.94	4.66	4.88	6.113	4.09	4.203	5.31	4.09	5.293	5.33	7.36	4.004	3.967	3.787	4.0	4.12	4.57	4.477	3.777	4.082	3.71	4.08	4.36	4.676	4.72	4.957	4.84	4.18	4.695	3.656	3.912	4.8	4.316	3.715	4.92	4.19	4.72	4.16	4.54	4.117	4.613	4.53	5.2	4.953	3.768	4.41	5.375	4.3	4.812	4.41	5.426	6.32	4.023	5.543	3.994	5.777	4.934	3.932	3.719	4.797	4.08	4.703	3.65	5.29	4.977	5.082	4.098	4.11	4.316	4.0	5.13	6.15	3.988	5.3	4.574	4.055	4.742	4.066	5.02	4.277	4.117	4.027	4.027	4.703	5.277	4.863	4.355	4.516	4.246	4.38	4.84	5.33	3.701	3.467	4.133	4.832	4.246	3.902	4.09	3.773	3.658	4.688	5.086	4.38	4.49	4.285	4.0	3.988	4.96	4.105	4.445	6.73	3.787	4.715	4.117	3.98	3.613	4.617	4.797	4.29	4.418	4.844	4.707	4.17	4.367	4.613	5.39	4.035	6.992	4.203	4.53	3.986	4.49	3.787	4.082	3.623	4.977	3.967	4.902	4.38	5.645	3.855	4.33	3.969	4.55	3.748	4.27	4.906	4.492	4.63	4.477	4.203	3.646	4.17	3.75	4.934	4.336	3.75	3.916	4.254	5.445	3.986	5.09	4.082	4.52	4.367	4.31	5.395	3.605	4.6	3.994	4.336	4.613	4.25	3.777	4.562	3.934	4.637	4.156	4.113	4.05	4.12	4.508	4.117	5.117	4.3	3.977	6.38	7.36	5.074	3.957	5.15	3.668	4.316	3.855	3.498	4.74	3.92	4.785	4.965	4.34	4.46	4.53	3.959	4.332	4.156	3.873	4.24	4.766	3.756	4.844	4.37	4.203	4.574	4.24	4.707	6.957	4.273	4.62	5.918	4.37	3.883	4.168	4.19	4.74	5.2	4.883	4.758	7.105	4.36	4.137	4.17	3.863	4.105	4.312	5.01	3.402	4.742	3.316	4.16	5.88	4.43	3.543	4.26	3.316	4.24	3.977	4.504	3.184	3.777	3.857	4.008	4.28	4.066	4.215	4.21	3.98	4.05	3.404	4.363	6.02	4.703	3.963	4.836	3.994	4.723	4.027	4.19	4.21	4.6	3.777	3.805	4.395	3.807	3.77	4.457	3.918	4.02	3.87	3.916	4.426	4.13	5.074	4.21	4.77	4.797	4.12	3.223	4.23	3.906	3.826	4.023	6.363	4.414	3.992	5.945	5.0	3.955	3.223	3.826	3.998	3.635	4.832	4.09	3.424	4.367	4.797	5.13	4.008	4.79	4.2	4.12	5.09	4.72	4.688	4.137	4.383	4.07	3.605	4.38	5.113	4.184	3.82	4.02	4.156	4.484	4.113	4.34	6.305	4.43	4.668	6.047	3.906	3.531	4.492	4.336	3.875	5.008	4.24	3.81	4.367	5.008	4.082	4.746	6.27	4.793	3.826	4.625	4.406	4.113	4.49	4.902	4.617	5.008	4.008	5.848	5.09	4.035	5.633	3.752	5.273	3.832	4.5	3.586	4.258	3.71	5.3	4.336	4.34	4.305	4.32	3.863	4.418	4.367	4.42	4.586	6.11	3.87	4.09	4.09	3.975	4.24	4.395	4.082	3.816	3.84	4.508	4.688	4.273	4.79	3.717	3.82	4.355	3.82	4.027	5.47	4.3	4.504	3.908	4.26	4.145	4.633	3.986	3.959	5.543	3.912	3.906	4.496	4.418	3.621	3.932	4.055	3.918	4.508	4.766	3.883	4.3	3.977	3.492	3.75	4.26	5.047	5.6	4.62	5.645	4.797	4.164	4.25	3.703	4.527	6.305	5.695	3.904	4.16	5.527	3.959	5.73	4.098	5.613	5.344	4.133	3.947	5.09	4.355	5.67	5.44	4.176	4.7	3.889	4.703	5.074	6.02	4.73	3.914	5.82	5.41	4.48	4.664	3.826	5.492	5.27	4.23	3.996	3.82	3.92	3.97	3.842	4.29	4.688	4.04	4.1	4.145	4.453	3.887	4.926	6.406	4.582	3.932	4.473	5.55	3.646	5.418	4.117	4.21	3.82	4.203	3.902	3.768	4.613	5.777	4.133	3.902	3.893	5.63	5.355	5.41	4.375	4.67	4.207	3.717	3.959	3.904	4.184	4.312	4.35	4.066	3.773	3.95	4.453	4.43	4.273	3.977	4.055	5.277	3.994	4.285	4.742	3.924	3.938	3.89	4.957	5.035	4.848	4.17	4.133	4.99	4.426	4.617	6.195	5.906	9.63	3.875	4.297	3.957	4.11	4.09	4.293	3.703	5.36	3.885	3.605	5.918	4.28	4.54	4.492	4.484	4.15	4.18	4.242	5.445	4.44	4.094	4.617	3.55	4.2	4.17	5.297	4.26	4.07	5.777	4.668	3.223	4.62	3.82	4.363	4.414	4.19	3.854	4.766	6.598	3.973	5.695	5.355	4.79	5.88	4.26	5.234	3.871	4.547	4.707	4.164	4.54	5.5	3.84	4.965	3.648	4.305	4.508	4.934	4.547	4.332	4.098	4.297	5.246	4.168	4.766	4.047	4.297	5.117	5.12	4.246	4.617	3.643	4.586	4.242	4.117	3.648	4.523	4.098	4.9	5.49	4.098	5.24	4.418	3.887	4.605	3.344	4.996	3.938	5.043	4.867	4.277	4.586	4.008	5.35	3.814	3.979	5.12	5.383	3.623	3.709	3.861	3.977	3.65	4.836	4.023	4.008	3.773	4.832	4.082	5.098	4.652	5.047	5.13	3.656	3.977	4.586	4.793	4.707	5.027	4.996	4.758	3.645	4.273	4.105	4.195	4.066	3.305	5.395	5.445	4.652	4.285	5.094	3.82	3.787	3.896	3.865	3.977	5.086	3.572	5.008	5.11	4.902	3.777	3.562	4.348	4.906	4.7	5.5	4.07	4.586	3.707	4.168	3.78	4.68	4.67	4.24	3.955	3.469	4.793	4.41	3.79	4.703	4.805	4.758	5.695	4.293	6.24	4.297	5.04	4.234	4.61	3.691	3.93	4.582	4.785	4.992	5.105	4.066	5.2	4.613	3.994	4.17	4.16	4.047	4.54	6.0	4.25	3.576	4.14	3.762	5.258	5.367	4.113	5.18	3.834	4.12	4.25	3.809	3.965	3.938	4.02	4.156	4.17	4.164	3.75	4.477	5.137	3.912	4.316	5.39	4.164	4.617	4.27	3.613	4.59	6.543	3.85	4.19	4.152	4.242	4.293	4.44	6.516	4.375	3.836	4.164	4.668	4.4	4.812	4.42	5.094	3.951	3.885	5.293	6.3	4.42	4.844	4.902	3.938	4.27	3.562	3.88	4.617	4.418	5.105	5.12	3.678	4.047	4.53	4.11	4.85	4.12	3.898	5.24	3.861	4.246	4.723	4.117	3.826	4.42	4.008	4.23	5.67	3.959	3.943	4.164	4.543	4.008	4.117	3.816	5.82	4.7	4.31	5.812	4.453	4.492	4.934	4.73	4.137	3.941	3.99	4.84	4.203	3.787	4.37	4.11	6.02	4.027	4.715	3.941	4.895	4.754	5.367	4.1	3.96	4.117	4.906	4.0	6.62	4.45	4.473	4.363	5.008	3.53	4.035	5.527	4.027	4.01	4.965	4.664	4.375	5.043	4.67	6.29	4.03	3.88	5.33	3.287	4.195	5.4	3.727	4.293	3.613	4.176	4.062	3.826	3.498	6.008	4.02	4.414	4.348	6.047	4.383	4.293	4.617	4.23	3.68	3.951	5.234	4.16	3.736	3.926	3.938	5.004	4.1	4.934	3.768	3.832	3.88	3.824	4.33	4.934	4.348	3.996	4.26	4.836	4.44	4.805	4.355	4.734	4.035	3.959	4.293	4.574	4.953	4.02	4.44	4.96	4.29	4.277	5.246	4.703	3.691	4.758	5.293	3.986	4.73	4.406	5.676	4.945	3.98	4.27	4.523	4.723	3.82	4.4	4.38	3.932	3.562	4.734	6.39	3.613	4.312	4.668	3.736	3.82	4.164	4.094	3.498	4.758	4.164	3.86	4.05	4.242	5.117	7.105	4.918	5.277	4.84	4.977	4.055	4.11	3.658	3.885	4.137	4.867	4.035	4.99	4.35	5.938	4.355	4.477	4.81	4.676	4.844	3.414	5.375	4.293	4.7	3.994	4.055	5.027	4.156	4.16	4.88	5.008	5.36	4.383	3.799	3.996	4.35	4.508	3.717	3.98	3.656	5.49	4.645	4.36	3.705	4.86	3.852	4.676	4.383	4.055	6.0	4.57	3.959	4.242	3.783	4.25	3.787	4.344	4.04	4.074	4.26	3.621	4.19	3.998	3.316	5.94	4.977	3.549	3.906	4.2	3.586	4.04	3.896	3.877	3.996	4.17	3.82	4.453	4.863	4.41	4.203	5.645	6.324	5.246	4.54	4.465	4.207	3.926	4.656	4.04	5.098	4.91	4.105	4.984	7.75	4.098	4.72	4.367	3.855	5.02	4.426	4.105	3.77	5.008	5.31	4.168	3.95	4.3	4.156	4.734	3.873	5.234	4.668	5.49	3.68	4.6	3.863	4.273	3.795	4.066	4.3	4.164	4.67	4.758	4.484	4.62	5.023	5.03	5.51	4.85	4.285	4.293	5.242	4.363	5.285	4.21	4.79	4.05	4.734	6.39	4.81	4.63	4.656	3.674	3.756	4.74	6.45	3.773	4.105	4.33	3.684	4.613	4.375	3.242	4.906	5.195	3.799	5.33	4.742	4.062	4.5	5.33	4.203	4.293	4.42	4.273	3.672	5.082	4.082	4.695	4.797	7.05	3.838	4.727	3.797	4.234	3.984	3.916	5.37	4.363	4.54	3.992	4.215	5.11	4.445	6.367	4.418	4.42	6.223	4.105	3.637	4.082	5.83	3.99	4.855	4.46	4.254	5.75	4.62	4.133	3.705	4.21	3.854	4.055	4.434	4.055	4.707	5.215	3.92	4.195	4.11	5.254	4.3	4.945	4.848	4.035	4.332	5.098	5.31	4.145	4.254	3.424	3.457	4.234	3.977	4.3	5.234	4.254	4.043	3.691	5.008	4.883	4.14	3.97	3.629	4.668	4.836	3.816	5.664	5.29	4.02	4.71	4.402	4.555	5.543	4.285	4.496	3.748	4.01	4.12	4.61	3.45	5.52	4.23	4.28	6.06	4.953	4.098	4.06	4.168	3.93	4.656	3.742	3.805	3.844	4.367	3.664	4.027	4.285	4.21	4.555	5.27	4.082	3.95	5.04	3.727	5.547	5.9	3.66	3.742	4.3	4.117	4.137	3.88	3.928	4.9	4.055	6.02	4.05	4.17	3.746	4.91	4.223	5.96	4.895	3.725	4.11	4.348	3.773	3.861	4.344	5.055	4.223	4.96	6.11	5.37	3.518	4.055	3.924	3.824	5.58	4.09	3.77	3.936	4.473	4.4	4.23	4.008	5.37	4.12	3.857	3.834	4.566	4.832	4.547	4.35	4.414	4.8	4.234	3.938	4.414	3.836	5.516	4.176	4.23	4.54	5.09	4.797	4.273	3.957	3.89	4.27	4.652	6.035	5.04	4.047	4.24	4.656	3.844	3.992	3.71	5.31	5.227	3.807	5.086	5.145	5.37	4.52	4.24	4.44	3.977	4.02	3.84	4.11	5.75	6.11	4.613	4.19	3.809	4.32	3.705	5.31	3.94	4.234	4.777	3.896	4.184	3.969	3.828	3.506	5.234	5.55	6.73	4.31	3.648	3.951	3.883	5.75	3.82	3.727	4.32	9.33	4.707	3.943	4.766	3.86	4.25	4.67	4.242	4.117	3.896	4.145	3.865	4.844	4.02	4.234	4.188	6.184	4.21	4.414	4.098	6.02	3.928	3.98	4.94	4.707	4.656	3.727	4.53	5.418	4.0	6.223	4.742	5.355	5.18	4.613	4.066	4.83	4.42	4.81	3.787	5.008	5.09	4.023	4.09	3.717	7.098	5.234	3.916	4.293	4.168	4.953	4.55	3.805	3.898	4.617	3.662	4.008	4.348	3.861	4.246	6.145	6.355	5.383	4.4	3.896	3.605	4.844	4.02	4.492	3.855	4.434	3.68	3.8	4.402	4.305	4.46	4.96	4.055	5.188	3.518	4.54	4.66	4.47	4.176	4.01	4.656	4.062	3.92	3.896	4.242	4.09	4.066	4.516	5.473	4.195	3.521	3.518	3.924	3.414	9.33	5.066	3.969	4.234	3.975	4.42	3.963	4.27	5.664	4.082	5.242	4.203	3.666	3.709	4.555	4.29	3.936	4.09	4.14	4.52	4.59	4.008	4.707	3.84	3.994	4.0	5.094	4.21	3.658	4.11	5.277	4.09	5.2	4.117	5.24	4.926	5.777	5.613	5.543	5.016	5.258	3.848	3.805	4.297	5.516	3.92	4.6	4.9	4.77	4.156	4.21	4.695	4.168	4.02	4.742	4.54	5.105	5.15	4.99	3.941	4.1	4.76	4.17	4.684	4.137	4.863	5.16	4.383	4.4	3.814	4.133	4.047	4.33	3.916	4.312	3.77	5.23	5.35	4.76	4.83	4.965	4.72	5.043	4.832	3.58	4.832	4.11	4.27	4.043	4.7	4.035	4.21	4.43	4.06	6.957	4.54	4.96	4.98	4.87	4.645	6.45	3.766	4.72	4.13	4.297	5.086	5.527	3.936	4.2	4.203	4.3	4.16	3.914	4.168	4.26	3.344	4.19	5.31	4.63	4.598	4.16	4.24	4.375	4.29	4.46	4.91	4.363	4.04	4.082	5.73	5.066	3.826	5.027	3.76	5.105	4.918	4.72	3.906	4.113	4.508	5.023	3.988	5.23	3.969	3.703	4.477	4.523	4.035	4.293	3.832	4.25	3.924	3.936	4.703	3.941	3.879	3.824	4.473	4.59	4.05	4.87	4.273	4.5	3.932	3.717	4.434	4.062	4.3	4.723	4.387	4.305	5.793	3.902	4.348	4.043	4.367	4.344	4.066	4.414	4.586	4.44	4.348	5.004	3.988	4.25	4.32	3.635	4.113	3.855	3.906	3.402	5.848	4.66	3.97	3.701	4.066	6.367	4.38	5.086	3.66	4.69	4.4	3.861	6.24	4.008	3.865	4.16	4.23	4.68	5.098	4.086	3.562	4.883	4.434	3.887	5.242	4.348	4.43	4.203	4.625	3.893	4.76	3.713	3.879	4.188	4.523	4.652	6.977	7.48	4.42	3.97	4.203	4.375	4.055	3.898	4.418	4.14	4.285	4.27	4.16	3.643	5.098	5.117	3.986	4.184	3.932	4.312	4.453	3.805	4.406	3.787	4.062	4.48	4.312	5.355	4.203	5.07	3.904	4.043	4.453	4.81	3.912	4.656	4.008	3.885	4.52	3.936	5.164	4.72	4.473	4.902	5.953	5.395	3.799	4.67	4.203	3.643	4.758	4.527	4.707	4.605	3.857	3.742	4.17	4.67	3.857	5.996	4.812	4.5	4.78	4.035	4.105	3.994	3.857	4.574	4.758	3.656	3.96	3.674	3.717	4.113	6.977	3.998	3.918	4.168	4.918	3.936	3.773	4.15	4.285	5.07	3.998	5.73	4.09	3.717	4.406	4.63	4.492	4.867	3.98	4.098	3.543	3.287	4.414	4.61	3.852	4.277	6.13	3.287	9.7	3.668	5.664	4.344	5.0	4.215	5.066	4.27	3.975	3.87	4.23	3.947	5.082	4.285	4.47	4.066	3.777	5.047	5.055	4.367	4.742	4.715	3.947	4.242	4.008	4.312	4.37	5.035	4.918	4.832	3.936	4.137	4.117	4.285	3.58	3.707	4.105	4.332	4.152	4.227	4.883	4.664	5.473	4.367	5.242	3.957	5.777	4.41	3.752	3.75	5.703	3.838	4.79	3.965	7.05	5.89	9.7	3.621	4.223	4.73	3.572	4.055	4.38	3.754	4.266	4.98	6.355	3.719	4.11	5.5	4.24	4.164	4.473	3.75	4.355	3.986	5.188	4.137	3.855	5.58	4.414	3.896	3.883	5.043	4.54	4.203	4.54	4.5	6.035	3.996	4.16	4.363	4.676	4.242	3.605	4.707	4.258	5.367	3.71	3.963	4.21	3.473	3.543	3.55	3.957	5.082	4.88	5.36	5.777	4.58	4.348	3.943	4.95	4.32	3.746	4.062	4.34	4.883	3.979	4.367	5.44	3.602	4.25	4.453	4.305	4.27	4.258	5.14	5.5	6.11	4.0	4.88	4.062	5.203	4.766	3.92	4.78	3.658	4.418	3.78	4.11	4.453	6.957	5.32	6.367	4.1	3.928	3.938	3.977	4.027	4.3	4.52	4.54	5.258	3.906	3.883	4.227	4.88	3.785	4.312	4.145	5.32	4.49	4.19	4.152	3.855	4.758	4.137	4.28	4.445	3.512	4.543	3.988	4.38	4.26	3.8	3.668	5.02	3.686	3.748	4.23	5.473	3.61	4.906	5.008	3.67	4.734	5.418	5.105	4.258	4.09	4.844	5.35	4.035	3.977	4.457	4.133	6.016	3.832	4.156	3.752	4.492	3.969	3.977	4.027	4.31	5.098	4.074	4.43	3.746	5.418	4.504	4.285	3.494	4.004	4.027	3.787	3.75	4.69	4.098	5.65	5.594	3.865	4.992	4.418	4.18	4.32	3.852	5.297	4.41	4.4	3.947	4.562	3.973	4.465	5.152	4.17	4.91	4.363	3.883	3.988	4.02	5.09	4.58	4.992	6.06	5.32	3.945	4.74	4.316	4.004	5.09	4.793	3.75	4.17	6.06	4.688	4.23	3.498	4.28	4.465	5.04	3.543	4.48	3.861	4.957	5.445	4.227	3.896	5.254	4.02	3.998	5.29	4.54	4.19	4.188	4.305	4.336	4.363	4.082	4.008	4.086	4.277	4.32	5.492	4.375	4.83	4.1	4.242	4.867	3.988	3.752	3.996	4.668	4.5	3.854	3.932	4.848	3.305	4.008	5.496	4.38	3.984	4.508	4.14	4.43	4.04	4.395	5.4	4.863	6.06	4.562	3.986	4.59	4.062	4.47	4.246	5.23	4.707	4.15	4.684	4.88	4.047	9.7	3.994	4.934	4.28	4.758	4.47	4.258	3.475	3.857	6.21	4.82	4.5	4.363	3.943	5.09	4.008	3.805	4.715	4.26	4.18	3.78	4.434	5.547	4.32	4.6	4.082	4.11	3.766	4.42	4.14	4.0	4.098	3.787	3.658	4.375	4.56	3.836	3.906	4.11	4.33	4.574	4.72	3.828	6.38	4.75	4.66	5.277	3.531	3.883	4.098	4.58	3.562	4.688	5.02	6.367	4.266	4.43	4.27	7.773	3.84	4.105	4.758	4.156	4.082	5.164	4.445	4.65	5.555	3.242	3.879	4.023	4.2	3.928	4.117	4.113	5.395	4.15	3.928	4.71	4.957	3.686	3.703	4.035	3.828	4.082	3.727	4.758	4.24	4.047	3.766	4.188	5.008	4.742	3.842	4.94	4.996	4.38	4.348	4.04	4.957	4.453	4.23	4.58	4.81	3.678	3.855	4.535	3.88	4.82	4.848	5.367	4.26	4.094	4.273	5.133	4.24	5.344	5.13	3.871	4.492	5.47	4.203	4.082	4.203	4.793	5.16	4.707	3.668	4.09	4.72	6.184	4.848	4.72	4.42	4.312	4.2	3.863	4.04	3.242	4.008	4.105	5.17	4.332	4.656	4.24	3.646	3.492	4.902	3.945	4.453	3.783	4.125	3.861	4.418	4.332	4.73	3.725	4.066	3.898	4.535	4.984	3.81	3.912	5.33	3.586	5.914	4.215	4.66	4.27	4.824	3.914	3.92	3.77	4.3	5.58	5.51	3.844	6.992	3.926	4.15	3.94	4.137	4.645	3.555	4.5	4.184	4.457	4.254	4.17	4.105	4.008	4.74	4.523	3.854	3.955	3.576	5.06	4.336	4.97	3.924	3.883	3.664	3.773	6.516	4.113	3.85	3.969	3.924	5.156	3.734	4.363	3.861	5.105	3.78	3.85	3.402	4.113	3.816	4.184	5.844	4.117	4.29	4.742	4.312	4.168	4.367	6.62	3.986	4.242	3.82	3.84	4.617	4.062	3.646	4.51	4.38	4.17	3.934	3.934	4.76	4.668	3.32	4.207	4.504	4.418	3.613	5.082	3.928	4.598	4.977	3.96	4.043	3.969	4.24	4.336	3.857	4.105	4.992	3.746	5.09	4.055	4.555	4.316	3.795	5.363	5.297	5.5	5.355	5.88	4.785	4.81	3.898	3.61	4.117	4.56	4.473	7.773	3.78	5.086	3.896	3.95	4.426	4.97	4.562	4.918	4.117	5.027	3.81	4.168	5.51	4.188	4.473	4.906	3.975	4.633	4.254	6.047	3.916	5.63	5.016	5.0	5.4	6.363	4.38	4.137	4.21	4.25	3.955	5.96	5.31	3.951	4.36	4.625	6.527	4.137	5.484	3.787	3.406	5.11	6.02	4.83	5.242	4.723	4.414	4.67	5.336	4.285	4.496	3.951	6.39	5.47	3.951	5.348	3.506	4.16	4.57	3.97	4.863	4.105	4.375	4.734	4.39	4.367	4.77	4.273	4.242	3.768	4.062	4.316	5.086	4.266	4.938	5.082	3.936	4.0	4.566	4.668	4.695	5.234	3.998	3.834	3.912	4.492	4.426	3.645	4.758	4.246	3.78	3.914	3.602	6.29	3.844	4.305	4.824	5.12	5.555	4.16	5.047	4.2	4.918	4.293	3.951	4.027	5.117	4.453	5.215	4.49	3.965	4.02	3.766	3.99	4.79	4.508	4.305	4.293	3.938	3.62	3.678	3.87	3.766	4.207	3.936	4.027	3.982	4.24	3.947	4.164	4.06	4.96	4.008	5.023	6.254	6.195	4.484	5.684	4.02	4.465	4.71	3.838	5.098	4.99	5.56	4.137	4.887	4.47	3.639	3.936	4.23	3.988	5.04	4.22	4.85	4.043	3.84	4.85	3.79	4.074	5.027	4.035	3.8	4.844	3.605	4.02	5.395	6.957	4.504	4.652	4.996	4.48	4.035	5.4	7.098	3.984	3.826	3.814	4.73	4.668	4.836	4.32	4.652	4.38	4.605	5.04	4.637	3.979	5.227	4.453	4.15	3.932	5.445	4.613	3.861	3.69	5.152	4.125	4.188	4.14	4.4	4.34	4.555	3.84	4.88	3.768	4.61	4.02	3.951	3.898	4.22	3.865	3.912	4.656	3.969	4.21	4.047	3.77	3.543	4.79	3.928	4.42	4.168	3.76	3.521	4.383	4.11	5.06	5.01	4.465	4.96	3.344	4.293	4.406	4.07	5.42	3.783	4.32	4.168	3.805	4.246	3.605	5.344	4.797	4.152	4.27	3.863	3.885	5.418	3.316	3.836	4.145	4.098	4.562	4.047	4.055	5.953	4.867	4.004	3.82	5.27	4.348	4.746	3.78	4.09	4.07	5.793	4.098	4.195	4.242	3.643	3.814	3.979	4.566	4.4	3.646	3.703	4.434	3.777	3.469	4.395	4.254	5.13	4.324	4.586	6.33	3.572	4.28	3.674	4.316	5.01	3.84	4.086	4.043	4.203	4.32	4.203	3.898	4.39	4.477	3.906	4.066	4.617	4.293	4.367	5.188	4.082	5.35	5.133	4.273	4.977	4.523	3.943	4.094	4.613	5.31	4.582	4.367	4.523	3.883	4.7	4.02	4.79	4.027	3.67	4.906	4.297	4.57	4.4	4.23	4.32	4.074	3.932	4.473	4.105	4.418	4.605	3.184	4.277	5.82	5.12	4.19	5.047	4.9	4.23	3.74	4.613	5.04	4.082	4.47	5.137	4.566	4.934	3.924	4.133	4.598	4.15	5.098	3.754	4.066	3.848	4.883	3.406	5.117	5.906	4.01	4.54	3.725	4.36	3.748	4.082	4.336	4.195	4.562	4.54	4.33	3.938	4.242	4.367	5.297	6.32	4.953	4.492	4.29	4.16	6.047	4.29	4.973	4.574	3.912	4.035	4.727	5.86	5.152	5.043	4.383	6.254	4.047	4.13	4.188	4.895	4.777	4.285	3.709	5.67	4.86	3.861	3.836	3.932	4.293	3.906	4.61	3.977	4.383	3.87	7.105	4.79	9.33	4.656	4.5	3.828	5.703	4.234	4.71	4.3	5.75	4.832	4.766	4.906	3.805	5.293	3.963	5.016	4.094	4.797	4.215	4.355	4.29	4.383	4.027	3.932	4.23	3.527	5.11	4.29	3.705	3.719	5.047	4.043	4.453	4.523	4.523	4.062	5.4	4.586	4.418	3.713	3.586	5.445	4.473	3.861	6.48	3.916	5.633	3.889	3.97	5.258	3.809	4.027	3.883	3.834	3.588	4.164	4.555	4.184	3.77	4.906	4.19	4.215	3.951	4.285	4.758	5.62	4.375	3.932	4.37	5.09	4.496	3.924	4.32	6.62	4.734	4.94	6.305	5.47	4.33	4.05	6.39	4.49	4.48	3.852	3.742	4.39	4.516	4.145	3.924	5.09	3.97	5.793	3.896	4.574	4.83	4.777	4.977	4.605	4.266	4.562	7.36	3.506	3.932	3.986	3.562	4.49	4.418	5.355	4.203	4.797	6.03	3.951	3.787	4.348	6.223	4.05	4.863	4.58	4.83	5.44	4.504	4.746	4.066	4.676	4.777	5.02	4.168	4.3	4.77	3.945	6.367	4.035	5.094	3.799	3.848	4.27	4.742	3.975	4.74	4.027	4.17	4.117	4.242	4.062	3.602	4.195	4.562	3.69	4.188	4.426	3.75	4.19	3.965	3.857	4.617	4.176	4.42	4.49	4.082	3.68	3.316	6.03	4.207	3.555	5.12	4.293	4.934	3.896	5.12	5.74	3.32	4.926	4.348	5.47	4.426	4.035	4.7	4.223	4.305	4.934	5.086	4.902	6.508	4.08	3.87	4.07	3.906	4.305	3.965	4.363	4.383	3.883	6.363	4.02	4.02	4.35	4.34	4.117	4.906	4.395	4.273	5.27	3.787	3.896	4.793	3.938	4.42	5.047	4.895	4.605	6.48	3.932	5.027	4.766	4.99	4.77	5.777	5.914	4.24	4.12	3.932	3.887	3.602	4.305	5.62	4.766	4.43	5.082	5.293	4.492	3.852	4.363	6.113	3.828	5.844	3.531	5.844	6.977	4.36	3.521	3.65	4.664	3.32	3.287	4.414	3.605	6.48	4.438	3.645	4.133	4.6	3.824	4.168	3.637	4.117	4.23	3.506	3.57	3.826	6.21	5.316	3.8	4.062	4.555	3.65	4.395	3.857	3.72	3.904	3.646	4.266	4.312	4.56	5.67	3.701	4.77	5.293	5.15	4.27	3.53	3.707	4.066	4.19	4.16	4.17	3.746	3.93	5.047	4.32	3.814	4.51	4.555	3.65	5.816	5.914	5.07	3.852	4.25	4.266	5.914	3.99	4.355	4.195	5.902	3.951	4.73	4.31	3.758	4.09	4.555	3.637	6.17	5.586	3.705	4.168	4.008	4.965	4.707	5.473	6.516	4.844	3.832	3.857	4.734	3.828	5.195	4.668	4.89	3.662	4.242	4.09	5.066	4.965	3.766	3.877	4.61	5.07	4.047	4.508	4.395	4.406	3.932	3.914	4.395	4.86	3.82	4.285	3.768	3.68	4.29	3.719	4.555	6.6	4.41	5.098	9.63	3.504	4.094	3.787	5.24	4.11	3.62	3.635	4.562	4.863	4.395	5.15	4.605	3.861	3.406	3.826	4.406	4.39	4.113	4.312	4.062	4.375	5.844	4.242	4.293	3.768	4.117	5.0	4.555	5.31	3.717	4.285	4.61	5.914	3.848	4.184	3.646	4.598	3.924	3.916	3.887	5.016	4.62	4.652	5.906	4.312	3.475	4.035	6.508	3.916	4.76	4.652	3.883	4.117	5.555	4.97	4.277	4.688	3.977	3.758	3.99	4.297	5.742	4.54	4.695	4.293	4.168	3.76	3.678	5.348	4.117	3.996	4.72	4.895	3.99	4.504	3.959	6.13	3.97	4.043	3.473	3.875	4.695	4.32	5.52	4.215	4.395	3.836	4.67	4.258	3.643	4.523	4.438	4.12	4.902	6.355	5.938	4.414	3.947	4.44	4.465	3.82	4.453	5.082	4.484	4.203	4.22	3.184	4.203	4.28	5.664	3.555	4.21	3.656	4.742	4.004	3.918	5.137	5.97	3.86	4.14	3.906	3.984	3.941	3.498	4.242	3.863	4.016	4.004	4.62	4.09	4.58	4.832	4.1	4.777	5.117	5.44	3.873	3.912	4.984	3.945	4.96	3.828	4.312	4.164	4.707	3.955	5.07	3.912	4.33	3.518	5.4	3.932	3.715	5.113	4.008	4.23	4.36	4.355	3.75	4.492	5.934	4.348	4.65	3.8	4.055	4.812	5.035	6.06	3.89	4.305	3.84	3.588	4.406	4.137	3.986	5.56	5.117	5.06	4.797	4.605	3.98	5.457	3.576	4.97	5.07	3.994	5.492	3.855	4.707	5.246	5.188	3.975	4.797	4.934	4.53	4.87	4.906	3.92	4.29	3.684	4.02	6.957	3.69	3.57	6.01	3.71	3.861	4.43	4.61	4.29	4.652	3.404	4.76	4.21	5.066	4.906	5.777	4.723	4.145	3.719	4.266	4.3	4.445	4.293	4.066	4.01	5.023	4.23	6.812	3.936	4.23	4.09	6.06	3.621	3.988	4.12	4.004	4.133	4.613	3.826	4.562	4.13	4.832	3.98	3.836	5.4	3.89	4.688	4.688	4.473	4.117	3.904	5.73	3.785	4.098	5.395	3.832	5.215	4.86	4.19	4.5	3.672	3.844	4.863	3.768	4.832	4.63	4.11	5.293	3.506	3.955	3.826	4.67	3.885	4.246	3.861	4.67	4.047	4.258	4.848	4.25	4.793	4.66	4.29	4.223	4.29	3.53	3.865	4.727	3.705	4.008	3.854	4.48	3.713	4.22	4.508	9.7	4.484	4.223	4.42	4.965	4.97	3.98	3.826	4.203	3.797	4.066	4.17	4.23	5.73	4.48	4.52	4.664	4.16	3.787	3.906	3.658	5.137	4.293	3.947	3.982	3.998	4.367	3.223	5.18	5.137	4.09	4.418	4.02	4.027	3.861	4.504	4.13	4.316	5.277	4.15	4.348	3.973	4.652	4.645	4.11	4.605	4.14	4.05	4.965	4.96	4.035	4.746	4.375	4.664	3.82	4.184	4.14	3.934	4.902	3.717	3.871	3.906	4.008	4.0	4.72	4.63	5.17	4.21	4.49	4.168	5.395	5.32	4.812	4.383	4.33	4.09	4.664	4.375	3.406	5.93	3.404	4.2	5.93	3.635	3.55	4.977	4.42	3.664	6.508	4.242	4.11	4.055	3.457	4.33	3.826	4.746	5.008	4.87	4.29	4.42	5.23	4.19	4.125	4.11	4.03	4.72	3.945	4.668	4.188	3.986	4.312	4.684	5.094	4.29	4.4	4.125	4.37	4.258	4.508	4.992	5.05	4.09	4.15	3.904	4.453	3.982	3.71	4.44	3.82	4.35	4.168	4.234	3.71	4.836	6.434	4.348	4.84	4.26	3.969	3.852	3.955	3.58	4.76	4.027	5.594	3.947	3.758	4.695	4.195	3.709	4.293	3.184	4.27	4.523	3.814	5.13	4.242	4.465	5.0	4.664	4.062	4.844	5.2	4.336	4.105	4.277	3.959	4.758	3.828	3.984	4.867	3.787	4.402	4.44	3.777	3.736	3.857	4.355	4.1	4.504	4.867	3.506	3.705	4.11	4.55	4.86	4.156	4.305	4.566	3.947	4.273	3.977	4.676	3.932	4.465	3.889	4.645	5.07	5.31	4.41	4.895	5.492	4.84	4.42	4.53	4.02	5.082	4.445	4.477	4.76	4.004	3.959	4.656	3.904	4.547	5.008	4.414	4.062	4.42	4.305	4.258	4.484	4.277	5.33	4.09	4.0	4.22	4.918	3.885	4.055	4.61	4.273	5.03	5.117	3.994	4.5	4.2	3.777	4.082	4.227	3.824	5.227	4.0	3.97	4.734	4.305	3.916	4.574	4.547	4.35	4.27	4.17	4.516	4.418	3.773	4.785	5.527	4.203	4.426	4.938	4.383	4.02	3.896	3.787	4.67	5.137	3.78	4.227	5.113	5.047	4.598	4.273	4.44	3.787	4.22	4.734	5.39	4.285	3.703	5.07	5.465	5.133	3.936	3.848	4.824	4.363	4.363	4.04	4.25	3.904	5.816	6.11	3.629	4.285	3.656	3.605	4.438	4.54	4.117	3.977	5.24	4.89	3.408	4.082	4.207	6.047	4.055	3.889	4.25	3.7	4.21	3.816	4.98	4.2	4.742	5.094	4.273	4.605	3.773	4.117	3.643	3.857	5.65	3.562	5.902	3.998	3.988	4.902	3.953	4.1	4.453	4.066	5.027	3.717	3.994	3.977	3.947	6.527	5.473	5.348	4.715	4.434	4.797	4.633	5.008	3.89	3.986	4.27	3.93	4.04	4.246	5.016	5.156	4.59	4.914	4.395	5.496	3.697	3.617	3.828	3.838	3.668	6.008	4.32	3.865	3.787	4.676	4.348	3.977	5.094	5.645	4.82	4.434	4.023	4.9	3.889	5.367	5.473	4.047	3.93	3.316	3.553	4.184	4.67	5.367	3.742	4.707	3.834	4.41	3.855	4.797	4.19	3.697	5.23	4.977	4.188	4.26	4.758	4.594	4.027	7.96	4.465	4.105	5.0	4.08	3.828	4.11	3.912	4.977	4.367	3.887	4.438	5.703	4.17	4.223	4.605	3.89	4.293	3.887	4.113	4.19	5.105	4.273	3.982	4.387	3.969	4.383	3.586	4.27	4.48	3.69	4.227	4.14	4.44	3.805	4.05	4.844	3.69	3.887	3.814	4.348	4.207	4.695	5.14	4.285	4.85	6.13	4.664	3.71	6.957	3.562	4.113	4.51	4.082	4.645	3.752	3.814	5.23	3.705	4.414	4.312	4.504	4.832	5.73	4.465	4.92	4.203	6.434	4.25	4.004	4.176	3.795	3.98	4.367	3.805	5.504	5.82	5.51	3.602	4.81	4.355	5.3	5.73	4.465	4.168	4.71	3.904	4.945	4.395	4.363	3.287	4.34	5.2	4.734	6.387	4.453	5.02	4.13	4.105	4.094	3.918	4.348	4.188	4.375	4.12	4.285	4.29	4.492	3.855	5.34	3.75	4.562	4.043	4.453	3.672	4.54	4.207	4.285	3.82	4.723	5.285	5.105	4.055	4.504	3.707	4.066	5.793	4.793	4.047	3.912	4.504	4.383	4.9	5.13	4.97	4.336	3.998	3.703	3.883	4.117	4.32	4.695	4.164	3.82	3.787	4.844	4.418	4.043	4.23	4.992	3.703	3.95	4.01	4.395	3.959	4.895	3.576	4.516	3.92	4.02	4.27	3.904	3.705	4.902	3.887	4.133	4.543	3.855	5.844	6.242	4.27	3.78	3.986	4.266	3.555	3.906	3.836	3.506	4.508	6.45	4.562	4.574	3.521	4.543	4.406	6.03	5.043	4.88	4.44	5.035	5.44	3.97	5.07	5.656	4.062	4.53	3.998	4.246	5.83	4.418	6.992	4.38	3.414	6.527	4.316	3.467	4.395	4.246	5.97	6.21	3.828	4.34	3.834	3.414	5.195	3.842	3.78	3.838	5.06	3.969	4.82	5.4	4.82	3.45	4.35	4.023	3.924	5.14	5.09	3.994	4.56	3.8	4.926	4.676	4.9	4.133	4.168	4.117	4.09	4.285	6.977	4.062	3.914	3.783	5.3	4.273	5.15	4.098	4.35	6.145	4.36	4.28	3.873	3.857	4.613	4.406	5.695	4.406	5.004	3.912	4.305	5.01	4.062	4.414	5.51	4.26	3.71	4.36	3.734	3.896	4.195	4.473	3.305	3.504	5.008	5.906	4.23	4.97	5.297	4.113	5.164	3.783	4.223	3.998	3.945	5.934	4.59	5.277	4.254	3.605	4.79	4.703	6.13	4.285	4.492	3.68	4.246	4.19	4.777	5.09	5.39	4.09	4.18	6.73	5.01	4.367	4.867	3.773	5.844	4.78	5.01	5.03	4.41	3.979	5.2	3.95	3.945	4.14	3.787	5.94	5.55	4.242	5.203	3.805	4.58	4.473	4.574	4.58	4.2	4.24	4.574	6.145	4.004	4.785	4.91	4.156	4.11	4.125	4.355	4.85	4.24	4.19	4.01	4.902	4.074	4.348	4.402	3.855	5.82	3.969	3.908	6.047	4.11	3.725	5.086	4.27	5.49	4.52	5.42	3.424	3.928	4.58	3.938	3.785	4.832	3.799	5.113	5.355	4.25	3.986	4.8	4.348	4.938	7.836	5.008	4.77	4.473	4.6	4.344	3.58	4.707	6.145	5.086	3.998	5.03	3.861	4.332	3.684	4.312	4.37	4.523	4.887	4.242	3.965	3.75	4.25	4.67	3.814	4.273	4.652	4.26	4.414	5.15	4.504	4.22	4.17	4.78	3.984	3.979	3.553	4.805	4.902	3.475	4.984	3.77	4.16	3.957	3.975	4.03	3.875	4.523	4.273	3.787	3.719	4.582	4.02	4.402	4.305	4.25	3.719	4.203	5.31	3.562	3.77	4.375	4.71	4.273	4.0	3.934	5.215	4.246	5.12	3.855	4.45	5.2	4.195	4.242	4.383	3.883	3.986	3.807	4.71	3.84	5.824	4.21	3.793	4.11	4.453	4.582	3.875	5.445	4.637	5.01	3.959	4.11	6.39	3.82	3.96	3.758	4.285	3.904	4.793	4.316	4.57	3.531	3.834	3.932	4.348	4.586	4.06	3.938	5.383	4.02	4.395	4.16	4.008	4.91	5.094	4.87	5.03	4.53	5.066	4.875	4.094	3.768	4.0	4.26	5.73	4.09	3.982	4.066	4.492	4.977	4.652	4.637	4.223	4.73	3.88	3.953	3.736	4.24	4.438	5.008	4.332	4.91	3.521	4.688	5.39	3.787	4.215	3.844	3.988	4.098	5.14	5.445	5.44	4.754	3.316	5.215	4.15	5.137	3.986	4.18	4.336	4.96	4.5	4.67	4.195	4.543	4.82	4.42	4.008	5.33	6.38	5.188	4.715	4.465	4.707	4.434	5.47	5.35	4.062	5.4	4.734	3.854	5.008	4.867	4.035	4.695	3.836	6.06	4.793	5.74	3.84	3.941	4.96	5.14	4.465	3.838	4.652	4.105	3.809	4.156	4.293	3.871	4.25	4.387	4.18	5.26	3.893	4.836	4.293	3.994	4.395	4.363	3.87	5.65	4.902	4.285	5.516	4.203	5.816	4.11	5.137	3.883	4.676	3.992	6.406	4.023	3.758	5.098	3.857	3.99	4.258	4.477	3.906	3.727	3.805	3.928	4.58	5.26	5.4	4.46	4.29	3.748	3.95	4.48	6.03	4.863	3.918	4.926	5.938	5.082	4.695	6.812	4.113	5.914	4.473	3.857	5.2	4.17	4.7	4.035	4.562	4.16	4.555	3.906	4.035	4.312	5.156	4.3	3.885	3.984	4.598	5.156	4.203	3.965	4.168	4.285	5.0	4.934	6.06	4.57	3.982	4.523	4.465	3.713	4.105	4.285	4.324	4.293	4.117	4.312	4.293	4.844	4.14	5.086	4.434	4.203	4.027	4.44	6.254	4.02	3.408	3.916	5.344	3.184	4.832	3.988	4.438	4.66	4.6	4.844	6.6	4.35	5.03	4.242	5.117	4.113	3.738	4.145	3.424	3.99	4.055	5.367	5.75	4.348	3.648	4.39	5.344	4.79	3.746	5.58	3.951	5.02	4.418	4.348	4.355	5.016	4.58	4.027	4.777	4.23	4.0	3.844	3.69	3.668	3.77	3.76	5.566	4.535	4.28	4.16	4.176	3.896	3.71	6.508	3.99	4.613	5.15	6.02	3.824	5.04	4.383	4.227	4.203	4.598	4.047	4.688	4.168	4.48	4.6	4.11	4.0	6.406	6.184	4.46	4.453	4.734	3.686	4.27	3.988	4.35	5.4	4.19	3.975	5.02	3.84	5.277	4.625	5.703	5.26	5.2	3.898	3.762	4.72	3.305	4.05	3.668	5.86	3.637	4.23	3.84	5.273	4.867	3.727	4.395	4.656	3.984	4.082	5.367	3.932	4.375	4.992	4.355	5.07	4.906	4.523	3.986	4.598	4.312	4.254	4.523	4.324	4.33	3.553	4.785	3.947	4.188	4.03	5.09	4.3	4.793	3.984	4.7	4.367	3.752	4.164	3.705	5.066	3.625	6.32	4.17	4.883	5.258	5.13	4.582	5.074	4.832	4.453	4.5	3.82	5.02	4.01	3.7	3.97	4.04	4.137	4.348	3.658	4.848	4.44	4.58	4.207	4.758	4.37	4.312	4.754	5.03	4.848	4.81	4.133	4.215	3.842	5.75	3.863	3.977	4.76	4.695	3.738	4.785	5.816	3.912	3.994	4.465	5.043	3.986	4.0	3.703	3.936	4.76	4.984	3.94	4.758	4.266	6.133	4.734	4.473	4.863	4.79	4.184	3.68	5.367	4.105	4.105	4.062	4.793	3.531	3.873	4.047	3.975	3.61	3.84	5.008	3.93	4.004	4.035	4.145	5.777	4.094	6.406	4.145	4.227	4.96	4.062	4.156	3.96	4.152	5.6	4.97	4.32	4.082	4.37	3.803	4.81	4.117	4.72	5.035	4.77	3.969	4.07	4.17	3.625	5.42	4.85	4.613	3.986	5.594	5.195	3.96	4.906	3.615	4.914	3.658	4.938	4.92	4.33	3.986	4.465	4.32	4.29	5.215	3.742	4.906	4.227	4.285	4.453	4.52	5.113	5.504	5.086	4.82	5.55	4.277	5.254	3.982	4.14	5.56	4.0	4.5	5.113	4.465	3.914	3.852	4.047	4.082	4.188	4.92	3.305	4.24	5.914	4.176	3.857	4.832	4.098	4.008	4.2	4.312	6.3	4.504	3.797	3.682	3.887	4.016	4.145	4.11	3.842	5.26	4.402	3.855	5.918	4.836	4.71	6.195	4.934	5.86	4.19	3.938	5.254	4.332	4.02	3.805	3.705	4.316	4.37	5.27	4.29	4.26	3.639	6.15	4.062	4.734	3.932	4.02	4.7	5.82	4.035	4.188	4.836	4.156	3.99	4.734	3.656	4.09	4.59	3.896	3.682	3.555	3.824	4.375	4.316	4.523	4.934	4.25	5.117	3.65	4.098	4.02	4.14	3.81	4.49	3.885	4.46	4.21	3.977	3.857	4.848	4.527	5.117	3.713	5.055	4.29	4.2	4.15	5.094	4.473	4.617	4.555	3.975	4.09	3.943	4.168	3.973	4.043	4.47	3.754	3.84	4.758	4.348	4.477	4.098	4.793	5.05	4.348	5.01	5.39	4.41	4.348	6.957	4.293	3.945	4.25	3.824	3.756	7.36	4.89	3.865	4.7	5.633	3.506	5.684	5.113	3.973	4.79	4.09	3.943	5.06	4.08	4.457	4.574	3.742	3.305	4.04	4.164	4.527	4.582	4.957	3.797	4.473	4.98	4.562	4.27	4.145	4.98	4.62	4.85	3.959	4.09	4.316	4.24	4.73	4.31	4.97	4.273	5.5	4.465	4.23	4.004	4.246	3.975	4.066	4.195	4.094	4.906	3.932	3.457	3.71	5.2	3.605	4.23	3.97	5.664	4.41	4.957	3.305	4.215	3.814	3.576	4.195	4.195	4.992	4.273	6.113	3.855	3.967	3.79	6.305	4.625	3.682	4.18	3.865	3.904	4.395	3.938	4.414	4.055	4.062	4.2	4.094	4.23	4.098	3.498	4.406	3.799	4.414	3.625	4.418	4.156	3.783	4.473	3.887	4.414	3.924	4.285	4.17	4.34	3.96	4.934	4.11	3.824	3.826	4.01	4.883	4.293	3.861	4.16	4.426	4.14	4.164	4.395	4.293	4.85	4.42	4.285	3.887	3.826	4.836	4.355	4.28	4.312	3.973	3.717	4.11	3.799	4.6	3.686	4.203	3.705	4.17	3.992	5.4	5.016
ni9-D2	D2	67.0	5.1	6.332	4.23	5.47	4.164	3.719	4.83	4.26	4.312	4.465	4.664	3.67	4.3	3.736	4.68	4.39	4.207	3.654	4.39	3.67	4.277	3.824	4.766	4.363	4.48	4.457	5.617	4.008	9.33	4.086	6.953	4.01	3.982	4.04	5.266	3.816	5.02	3.68	4.84	5.188	4.48	4.773	5.223	5.617	5.117	5.09	4.062	3.553	4.664	4.336	3.787	4.17	5.156	7.785	3.777	5.086	3.979	4.156	4.188	3.91	5.67	5.246	4.03	3.318	4.844	3.861	5.223	4.055	4.09	4.0	5.0	3.523	3.67	4.207	4.586	5.55	4.664	4.01	4.312	4.23	4.38	5.31	5.062	4.438	4.105	4.242	4.41	5.484	4.15	6.24	4.727	5.496	5.082	4.04	5.32	4.465	5.727	4.008	5.39	5.727	5.67	4.227	3.307	4.277	4.965	5.043	4.145	4.29	4.285	4.746	4.715	4.535	4.55	4.062	3.86	3.988	3.816	4.06	4.93	4.703	5.13	4.793	4.062	6.203	4.426	3.955	4.574	6.043	3.877	4.164	3.225	4.25	3.92	4.418	4.043	5.08	4.465	3.932	4.496	3.928	3.973	4.07	4.562	4.363	4.996	4.277	3.607	4.336	3.957	3.725	4.473	4.7	5.43	3.736	4.145	4.29	5.29	4.457	4.42	4.188	4.445	4.14	3.723	4.785	4.09	3.97	3.89	4.797	4.348	4.117	4.766	5.496	5.508	4.62	3.828	5.707	4.742	5.12	4.723	4.188	4.06	4.25	4.902	5.28	4.95	6.6	4.07	4.17	5.37	3.557	4.72	3.893	6.27	4.72	4.06	4.758	4.496	4.08	4.113	4.188	4.83	5.01	3.934	4.414	5.42	5.043	4.098	4.562	3.922	5.305	4.812	4.195	4.17	3.807	3.738	5.24	4.22	6.957	3.826	4.19	3.922	5.01	4.656	4.414	5.105	4.574	4.05	4.52	3.932	5.68	3.883	4.195	3.826	4.29	4.418	3.553	4.16	4.402	4.062	4.64	4.156	4.29	5.023	4.113	5.477	4.168	4.75	4.348	4.223	4.25	4.234	4.285	4.555	3.994	4.01	3.9	4.797	4.723	4.586	3.66	3.89	4.02	4.445	3.68	5.418	5.035	4.484	4.023	4.293	4.75	3.836	5.39	4.113	4.34	3.824	4.6	4.254	4.418	4.688	3.768	6.605	4.348	3.969	3.705	3.934	5.133	4.406	6.008	5.85	4.105	3.76	3.871	4.2	4.21	3.998	4.684	6.27	4.844	3.916	4.52	3.836	4.523	4.504	3.45	4.87	4.28	4.152	4.09	4.13	3.674	3.844	4.914	4.293	3.979	3.842	3.812	5.098	4.383	4.336	4.496	3.887	4.96	4.63	4.684	5.355	3.553	5.754	4.613	4.22	4.375	4.69	4.04	5.484	3.994	4.613	4.938	4.695	4.645	4.836	4.656	4.23	3.82	4.098	4.97	4.34	3.678	4.625	3.99	4.117	4.25	4.72	4.008	4.3	4.32	4.34	4.25	4.49	3.715	5.09	4.23	4.367	3.793	4.42	4.28	3.977	3.496	4.2	5.09	4.42	3.852	4.664	3.648	3.307	4.473	4.758	5.105	4.016	4.195	5.242	4.555	4.46	3.822	5.293	4.574	4.797	4.625	4.7	3.95	4.383	4.273	6.523	4.688	4.223	4.734	4.37	4.04	4.836	5.92	4.914	4.094	4.594	3.865	3.55	4.656	4.188	4.273	4.395	4.836	4.27	3.588	3.678	3.625	3.701	5.477	3.955	4.305	4.188	4.113	4.76	3.887	3.475	3.996	3.541	4.38	4.344	4.09	3.883	4.418	4.0	4.426	4.004	4.523	4.92	4.23	6.52	4.043	3.838	4.184	4.117	3.88	4.703	4.484	4.125	3.979	4.395	4.316	4.12	4.062	4.164	5.77	7.953	4.586	3.959	4.453	5.22	4.246	6.395	4.188	4.453	5.246	3.988	4.707	4.273	4.2	5.477	4.258	5.914	3.932	3.824	6.168	4.066	6.297	4.418	5.156	3.875	3.955	4.344	4.516	4.96	4.258	3.756	5.55	5.383	4.01	4.0	3.65	3.945	4.85	5.367	4.99	3.936	3.95	4.188	5.1	4.223	7.062	3.648	4.44	4.336	4.297	4.066	3.908	4.625	4.242	4.145	4.297	3.877	5.812	7.824	5.05	5.08	3.826	4.793	4.496	3.832	4.4	4.242	3.55	4.02	4.14	5.31	3.936	6.39	3.553	4.637	3.979	4.332	4.492	5.824	5.203	5.145	5.79	3.998	4.62	4.414	5.355	4.535	3.934	3.82	4.94	4.3	3.912	4.293	4.09	5.477	4.984	3.514	5.383	4.066	4.043	5.9	4.605	3.79	4.46	5.43	4.434	3.715	4.16	4.27	4.668	4.406	5.07	3.625	4.164	4.168	4.61	3.781	6.13	4.465	3.719	3.908	4.305	3.752	4.32	6.24	3.96	4.8	4.54	4.38	4.137	3.904	4.7	4.137	4.21	4.07	6.36	4.25	6.297	6.52	3.678	4.117	5.598	3.877	4.152	4.08	4.793	4.387	4.344	4.51	4.67	3.643	4.18	3.945	4.492	4.316	4.688	4.258	5.273	4.305	4.47	3.75	4.203	5.24	5.383	4.6	5.035	3.807	7.785	4.72	3.717	4.188	3.957	4.297	4.12	3.662	4.3	4.742	4.664	5.273	3.893	4.797	4.254	4.812	4.336	4.82	5.055	4.195	4.504	4.258	5.332	5.508	4.332	4.145	5.7	3.707	4.836	4.26	4.996	5.105	4.426	3.877	4.453	4.477	4.535	3.705	4.332	4.348	4.68	4.438	4.44	4.008	4.164	4.89	5.86	4.25	3.662	4.8	5.39	4.086	3.912	4.336	3.531	3.854	3.568	4.45	4.7	4.29	4.58	4.062	5.496	4.098	3.605	4.527	3.658	4.406	3.762	4.703	4.227	3.861	4.234	3.404	5.438	3.834	3.988	5.03	3.861	4.027	4.344	4.188	3.523	4.85	3.875	4.285	3.81	3.895	4.273	3.479	4.285	5.484	5.47	4.855	4.08	5.93	4.258	4.824	5.117	4.7	3.635	5.035	4.457	5.43	4.043	4.41	4.027	4.61	3.826	4.04	3.693	3.998	3.904	4.688	4.492	5.09	3.658	4.535	4.01	5.293	4.855	4.68	4.453	4.652	4.258	3.926	3.838	4.69	3.738	4.43	4.85	5.1	5.105	3.45	5.156	4.63	4.42	4.63	5.97	3.984	4.95	4.836	4.414	5.508	5.555	4.766	4.24	4.133	3.684	3.81	4.324	4.69	4.72	4.73	3.541	4.844	6.062	5.93	4.35	3.895	4.52	5.434	3.945	5.133	4.152	4.36	5.418	3.58	5.31	4.04	4.723	4.47	4.504	4.81	4.676	4.527	4.836	4.32	3.674	4.914	5.12	4.184	4.375	4.94	4.0	5.305	4.766	4.25	4.586	3.84	4.766	4.305	4.844	5.24	4.02	4.406	4.7	5.13	4.016	3.982	3.96	5.44	4.09	4.363	4.35	3.887	4.85	3.781	5.2	4.168	4.977	5.242	4.492	5.082	4.836	3.684	4.457	5.33	5.074	4.652	4.406	4.16	4.246	4.184	4.285	5.043	4.027	3.768	4.344	4.125	4.04	4.406	4.492	4.758	4.547	4.043	5.008	4.31	3.576	4.49	3.996	4.492	4.043	4.258	5.2	4.156	3.684	4.793	4.43	5.496	4.316	4.117	4.957	4.383	4.46	4.09	3.73	5.598	4.043	5.047	4.066	4.188	4.91	3.715	4.273	4.156	4.902	3.969	3.846	4.008	3.73	3.932	4.453	3.84	5.31	4.09	4.684	4.6	4.527	5.367	4.418	4.652	4.168	4.164	4.914	4.562	4.37	4.098	5.285	3.932	5.34	4.883	4.168	3.736	5.01	4.24	5.58	4.113	4.26	4.043	4.715	5.64	4.066	4.02	4.8	4.055	5.86	4.145	4.016	4.42	4.52	3.906	3.934	4.742	4.402	4.098	4.965	4.56	4.38	3.424	5.043	4.652	4.406	4.605	5.375	3.648	3.76	4.113	4.758	5.598	6.375	5.72	4.168	5.234	4.703	6.06	3.705	3.596	4.113	4.246	3.896	4.21	3.943	5.098	5.69	4.258	4.418	4.465	3.975	3.553	4.133	4.336	4.05	3.654	5.758	4.766	5.934	4.355	4.29	4.047	3.938	4.582	4.293	3.941	3.64	4.418	3.787	4.12	5.293	3.588	5.156	5.21	4.035	4.08	3.977	4.066	3.408	3.926	4.348	3.75	5.61	3.88	6.12	3.75	3.67	3.61	4.77	4.582	4.46	3.553	4.367	3.766	4.457	4.21	4.08	3.61	4.17	4.062	4.406	3.719	5.55	5.062	4.297	4.426	6.395	3.86	4.086	3.76	4.797	4.117	4.9	3.82	3.83	5.508	3.871	5.39	4.57	3.979	5.67	4.438	4.203	4.035	4.387	5.145	4.61	6.24	3.588	4.152	4.145	5.355	3.838	5.133	4.16	3.623	3.998	4.637	4.09	3.955	4.418	4.582	3.68	5.31	4.04	3.707	4.72	5.934	4.457	4.332	4.203	4.39	5.758	3.863	5.004	5.06	4.785	4.113	5.02	5.656	3.887	4.207	4.195	3.816	3.89	4.254	3.744	5.32	3.896	4.785	3.719	4.164	4.04	3.93	4.305	5.496	3.79	4.08	4.086	3.826	4.273	4.902	3.89	4.08	3.89	4.406	4.32	4.07	5.098	6.01	4.215	4.797	4.87	3.686	3.799	3.746	4.316	3.723	4.71	4.152	3.906	3.814	3.973	3.932	4.277	5.18	4.73	4.207	4.21	5.16	4.062	3.932	3.78	4.703	3.723	5.812	4.02	3.992	5.27	3.887	4.004	3.623	4.316	4.56	4.67	4.152	5.418	3.875	3.86	3.86	3.979	5.33	6.793	3.906	4.04	4.305	3.982	3.904	3.88	4.438	4.484	3.648	3.746	4.09	4.05	3.875	4.113	3.984	4.492	3.822	5.117	4.32	4.812	4.113	3.824	4.906	4.414	3.945	4.355	4.95	4.492	4.402	4.117	3.959	6.12	4.09	4.617	4.21	3.967	4.285	5.24	4.168	3.973	4.977	4.34	4.258	4.316	3.625	4.02	5.31	3.96	3.455	6.008	4.06	4.164	3.572	5.09	5.246	5.53	5.117	4.26	4.92	4.008	4.67	4.605	3.824	3.986	4.28	4.566	4.395	5.09	4.41	4.555	3.932	4.08	3.969	4.418	4.145	4.344	6.6	4.285	4.164	5.02	4.656	4.0	4.566	4.56	3.807	5.934	4.492	4.457	3.678	4.32	3.846	3.96	4.344	4.11	4.492	3.838	4.203	3.502	4.277	5.85	3.793	3.99	3.943	3.686	4.652	4.09	6.01	5.29	3.926	4.332	5.05	4.777	3.684	4.203	4.152	4.17	5.12	4.188	3.932	4.1	4.41	4.605	5.348	4.504	4.207	4.402	4.027	4.582	3.871	4.105	3.588	3.9	4.91	4.305	4.758	4.184	4.188	5.387	5.13	4.453	3.979	4.152	3.691	4.27	4.457	4.37	4.06	4.645	4.332	4.188	3.96	4.293	4.066	3.883	4.043	4.016	5.47	4.31	4.246	4.484	5.277	4.168	4.363	4.438	3.754	5.09	4.285	4.31	4.38	4.844	4.305	3.932	3.588	4.926	4.117	5.04	5.934	5.008	3.828	4.21	4.664	4.273	3.797	5.41	5.598	5.562	4.72	4.188	4.008	4.355	6.746	4.133	4.44	4.15	3.957	4.71	3.857	4.664	4.34	5.91	4.836	4.94	5.67	5.043	3.852	4.45	4.777	5.31	4.266	5.32	4.875	3.867	5.35	4.383	3.861	4.418	4.375	4.348	4.406	3.84	3.854	4.227	3.66	4.04	4.164	3.752	4.168	4.38	4.016	3.514	3.305	4.926	3.96	4.902	4.902	5.418	5.32	4.25	4.117	3.342	3.982	4.402	4.09	4.47	3.83	4.348	4.645	4.13	3.871	3.885	4.207	3.865	5.055	4.023	4.957	5.664	4.027	3.416	4.36	4.492	3.703	3.762	4.02	4.703	4.24	4.8	5.77	5.133	5.223	5.754	4.098	3.998	4.195	4.332	4.707	4.3	4.26	4.926	3.84	4.547	4.02	4.26	4.58	4.035	4.926	4.164	4.5	3.992	4.973	3.55	4.207	4.01	5.457	5.31	4.11	4.285	4.492	4.4	5.35	3.95	4.203	5.81	3.318	4.066	4.793	5.55	4.152	3.914	3.924	4.09	3.822	7.824	4.13	4.688	6.0	4.34	4.203	4.703	4.42	3.719	5.484	3.824	5.023	5.062	3.79	3.906	3.969	4.715	4.457	4.723	4.402	4.16	3.918	4.168	4.965	4.367	4.85	4.195	4.453	3.934	3.68	4.367	3.648	4.465	3.29	4.516	4.52	6.023	4.37	5.39	4.086	5.08	4.41	4.715	4.42	3.936	4.582	3.73	4.375	4.168	4.723	4.69	4.273	4.125	4.625	5.918	4.406	3.93	4.152	5.09	4.555	4.0	4.07	5.082	4.37	3.986	4.504	4.742	4.848	4.316	4.598	4.285	3.836	3.424	4.04	4.598	4.56	4.656	4.87	3.95	5.934	3.834	4.848	4.8	4.625	4.17	4.75	4.844	4.1	4.63	4.29	5.586	6.027	4.84	4.062	4.305	5.145	3.863	3.94	3.932	6.406	4.258	3.986	3.959	4.67	4.484	4.688	4.168	4.76	5.305	4.54	4.18	5.445	4.332	4.098	4.324	4.117	4.14	3.77	3.824	4.043	4.715	4.523	4.44	3.916	4.312	4.6	4.98	3.934	4.27	3.469	4.156	3.725	4.914	4.418	3.95	4.21	3.938	6.426	4.02	5.39	4.066	3.88	4.492	4.938	3.838	4.438	4.21	3.996	3.752	4.324	4.305	5.31	4.305	3.9	4.684	5.887	3.736	3.988	4.76	4.004	4.016	5.367	3.615	3.705	5.086	4.523	3.877	5.85	3.678	3.83	4.67	4.188	4.844	3.744	4.164	4.44	5.07	3.723	4.32	4.83	3.719	4.023	3.76	3.926	5.363	4.574	4.594	4.21	4.52	3.988	4.17	4.41	4.703	4.793	5.074	3.74	4.273	3.496	3.678	5.742	5.51	4.145	5.293	4.375	4.55	4.42	3.404	4.277	3.873	4.44	3.975	5.86	4.52	4.613	4.29	4.547	3.96	3.854	4.7	3.65	4.18	3.766	4.258	4.645	4.324	4.66	3.752	4.297	5.555	3.906	4.035	4.285	4.656	4.87	5.727	5.27	4.273	4.324	4.13	6.957	4.113	4.695	4.07	3.97	3.742	4.965	4.664	4.957	4.438	4.848	7.37	5.824	5.09	4.43	4.836	4.156	4.164	4.87	3.877	4.09	4.68	5.438	4.02	4.305	4.65	5.39	3.986	4.023	4.848	4.6	3.883	3.244	4.11	3.908	4.8	4.21	5.95	5.008	3.68	4.168	4.52	4.598	4.77	3.834	4.64	3.703	5.85	4.406	4.48	4.062	3.752	4.844	3.938	3.94	6.625	4.613	3.75	6.055	4.51	5.35	5.273	3.67	4.68	4.684	5.09	4.152	4.406	3.912	3.826	3.982	4.043	3.922	4.38	4.008	3.725	4.066	4.34	3.938	3.793	3.854	6.547	3.904	3.783	4.52	4.703	3.969	4.344	4.727	4.086	4.254	4.145	3.725	3.986	4.23	4.89	3.807	4.08	5.273	4.715	4.234	4.98	3.75	4.062	3.742	4.902	4.48	4.387	4.168	4.555	3.834	4.195	3.78	6.426	7.824	4.65	7.824	3.799	3.564	4.004	4.11	4.92	5.24	3.78	3.906	4.234	4.11	4.16	4.195	3.668	4.11	4.58	3.826	4.33	3.93	3.88	4.266	3.29	5.395	4.36	4.83	5.633	4.695	4.69	3.744	4.555	4.67	3.979	4.883	3.746	4.043	4.715	3.705	4.64	3.574	3.938	3.783	5.203	4.31	4.8	4.44	4.277	3.582	4.285	4.152	6.523	4.04	5.39	4.78	4.367	5.31	3.809	3.662	3.896	4.258	4.273	4.41	3.969	3.846	4.57	4.66	5.133	4.715	3.867	5.05	4.19	3.742	4.02	4.06	3.863	4.977	4.977	3.586	4.16	4.758	4.258	3.637	3.834	3.979	5.156	5.84	5.09	4.344	4.637	3.936	4.797	4.81	4.65	5.08	4.105	3.955	5.51	3.79	4.258	4.84	4.11	4.625	4.223	5.85	4.848	3.523	5.223	3.53	3.89	4.19	4.656	4.047	3.95	4.168	4.613	4.24	4.895	5.934	6.375	4.016	3.99	4.914	4.0	4.7	4.793	3.668	4.184	4.977	4.83	4.246	4.562	5.098	4.074	5.754	5.16	4.086	4.81	4.613	5.07	3.783	4.938	4.477	5.156	4.54	3.824	4.973	4.727	3.67	4.29	4.273	4.312	3.912	6.043	4.336	5.664	5.934	4.316	4.043	4.07	5.1	5.285	5.008	4.043	3.523	5.01	4.1	4.734	3.988	4.01	3.77	4.277	4.65	4.39	3.504	4.14	3.766	3.658	4.02	4.28	3.184	4.656	5.785	5.363	4.38	4.117	4.062	4.586	4.254	4.395	4.066	5.156	4.82	4.0	3.934	4.145	4.527	4.727	5.383	4.27	4.043	4.05	3.75	3.98	4.555	3.873	4.402	3.406	3.975	3.861	4.543	5.605	4.094	4.02	7.953	3.404	3.904	4.414	3.55	5.64	3.996	4.23	5.727	4.617	3.73	4.67	3.607	4.523	4.387	4.15	4.004	5.64	4.293	4.52	3.938	4.4	5.887	4.168	4.637	5.67	4.18	4.203	3.846	3.754	4.867	4.01	3.848	4.09	4.336	3.95	4.82	3.918	4.23	4.08	5.305	4.8	4.08	3.98	5.02	4.0	4.27	4.625	4.254	4.97	4.39	5.07	3.969	3.787	5.082	3.816	4.25	5.434	6.36	4.414	4.457	4.207	4.098	3.943	4.613	4.273	4.08	4.8	4.54	4.32	4.547	4.01	3.742	4.203	3.318	3.818	4.57	5.69	3.79	4.293	5.832	3.617	4.875	4.15	4.523	4.27	4.305	4.24	3.883	4.316	3.904	5.37	4.44	4.97	3.912	3.684	4.836	4.426	9.33	5.957	3.684	3.678	4.473	4.02	4.26	4.355	4.02	4.87	3.967	3.684	4.35	5.293	4.45	4.426	4.77	4.496	4.906	6.445	4.992	4.348	5.79	5.633	4.13	4.72	4.69	4.25	4.69	3.95	4.57	4.45	4.01	4.508	4.523	3.793	3.854	5.293	4.65	5.293	4.223	3.824	4.277	4.344	3.936	4.402	5.957	4.598	4.977	4.473	5.58	4.09	3.988	3.945	4.156	4.98	4.72	3.793	4.86	7.094	4.71	5.35	4.45	3.81	4.72	4.09	4.562	4.19	4.35	3.943	3.877	4.836	4.04	4.125	4.992	4.645	4.72	3.564	3.992	3.742	4.4	3.988	5.0	4.918	3.885	4.598	4.094	4.46	3.98	5.754	4.25	3.936	4.992	4.29	3.824	4.348	4.812	4.645	4.293	4.375	4.145	4.258	3.574	5.305	3.607	3.95	4.83	4.11	3.701	4.035	4.75	4.324	4.598	4.38	3.908	4.652	3.832	4.85	4.523	4.098	4.895	3.58	4.016	4.508	5.13	4.37	4.38	4.258	4.402	3.992	5.727	3.768	4.062	4.453	3.705	4.1	3.924	4.086	4.58	4.062	3.725	5.37	5.285	3.861	4.457	4.215	4.78	4.156	5.09	5.22	5.082	4.04	6.39	4.746	3.604	4.613	4.97	4.098	4.473	4.09	4.023	3.984	5.27	4.96	4.28	4.766	4.94	3.768	4.348	5.367	3.9	4.543	3.553	4.547	4.496	4.664	4.277	3.662	4.957	4.168	5.957	4.11	4.457	3.938	4.367	4.684	5.918	6.246	4.18	4.83	6.016	4.957	6.36	4.773	4.09	4.215	4.74	4.87	4.0	3.684	3.773	5.246	4.14	4.56	3.92	5.086	4.117	5.035	4.23	4.27	3.82	3.963	4.324	5.707	4.355	5.35	4.223	3.646	5.14	4.184	5.492	3.877	4.664	4.95	4.977	4.152	3.723	4.113	4.355	4.895	4.07	4.68	4.438	4.047	4.59	4.4	4.375	3.564	4.63	4.332	4.133	5.95	3.797	4.35	4.004	4.637	3.848	4.383	4.094	3.648	4.125	3.932	3.78	4.902	4.31	4.25	4.992	5.08	3.816	3.955	5.08	4.227	4.168	3.992	4.457	5.07	4.465	4.152	4.812	4.277	4.195	5.0	4.09	4.766	4.71	4.3	4.465	4.67	4.008	4.43	4.836	3.795	3.736	4.188	4.555	4.965	5.457	3.945	4.492	5.816	4.305	3.822	4.918	4.688	4.043	3.557	5.1	4.277	4.25	3.834	4.066	4.453	3.844	4.516	3.926	5.133	5.023	5.05	3.768	4.008	4.67	4.285	4.09	4.37	3.967	4.555	4.465	4.113	3.93	4.707	4.902	4.47	3.926	4.617	5.062	4.703	5.08	3.725	4.4	4.836	5.9	3.707	4.668	4.25	4.25	3.588	4.605	3.88	4.33	4.355	3.58	3.588	4.008	4.17	3.822	3.957	3.646	4.27	4.3	4.277	4.02	5.1	3.805	3.898	4.355	3.404	4.336	4.035	4.273	4.46	4.758	5.2	4.746	3.861	4.0	3.703	4.31	4.324	3.994	5.14	4.75	5.496	4.305	4.246	3.98	4.008	4.484	4.844	3.826	4.832	4.34	5.273	5.355	4.027	4.25	3.496	3.861	3.762	3.705	4.88	4.25	3.752	3.553	4.297	4.285	5.586	4.508	4.195	4.86	3.574	3.707	3.818	3.88	4.652	3.855	3.768	4.75	5.113	3.996	4.05	5.395	3.816	4.48	4.16	3.967	5.066	4.72	3.637	3.875	4.055	4.72	3.912	4.113	4.49	3.945	4.48	3.86	4.97	3.854	4.965	3.75	4.72	4.29	4.68	3.898	4.652	5.355	4.56	4.355	3.924	4.83	4.547	5.09	3.469	3.553	4.562	3.969	6.145	4.527	4.34	3.826	3.697	5.652	4.53	4.004	3.5	4.926	4.277	4.14	3.797	4.14	5.1	4.547	4.902	3.307	4.94	4.008	4.0	3.607	4.316	5.793	4.152	4.383	5.156	4.883	5.246	4.195	3.623	3.79	5.438	4.48	4.27	4.97	3.79	3.75	3.95	4.47	4.758	4.465	3.648	5.285	4.117	3.625	3.475	5.133	4.426	3.932	3.926	4.207	4.6	4.24	5.67	4.54	4.844	4.94	4.797	4.03	4.375	5.156	4.234	4.31	5.09	3.88	4.957	4.367	3.55	3.932	4.0	3.836	4.766	5.133	4.285	5.305	3.926	3.69	5.29	5.363	4.47	4.492	3.936	4.418	4.16	4.46	3.684	4.465	4.445	4.145	4.062	3.824	4.836	4.484	4.07	4.043	5.062	4.043	5.496	3.791	4.043	5.332	4.926	5.48	3.824	4.47	3.992	4.164	3.873	4.55	4.895	3.986	4.0	3.844	5.39	4.293	4.594	4.098	4.473	3.55	3.746	3.943	4.996	4.7	3.861	6.062	4.305	4.91	4.086	4.973	4.496	3.77	4.895	4.01	4.234	4.066	4.03	4.367	4.715	4.72	4.113	4.93	4.38	4.94	3.988	4.277	4.098	4.465	4.94	3.777	4.195	4.227	4.17	3.564	4.17	4.32	4.824	4.22	4.15	3.766	5.02	3.81	5.56	4.57	4.418	4.098	3.61	5.53	3.564	4.125	4.793	4.57	4.84	3.99	4.188	5.098	4.184	3.861	4.09	5.12	3.848	4.42	3.89	3.502	5.05	4.93	5.0	3.908	6.008	3.652	4.742	5.062	4.137	3.77	4.316	3.799	4.15	4.812	4.633	4.59	4.6	3.906	3.832	3.812	5.145	4.254	5.305	4.836	4.188	4.09	3.588	4.004	4.027	4.375	3.684	4.117	4.234	3.707	4.453	5.586	5.27	4.383	4.062	5.305	4.375	5.24	3.932	4.57	3.861	3.889	5.42	3.977	4.547	4.145	4.273	3.783	4.223	4.645	4.332	5.754	4.516	5.39	4.918	3.607	3.342	5.008	3.768	4.465	4.586	4.824	4.35	5.5	3.973	3.596	5.08	3.986	4.332	4.16	4.844	4.535	4.47	4.02	4.562	4.133	5.082	3.715	5.008	4.312	5.023	5.81	4.605	4.61	4.188	4.273	4.484	3.521	4.473	5.85	4.3	4.63	4.94	4.17	4.664	4.195	4.664	5.145	4.613	4.316	5.27	4.117	4.324	3.629	5.32	4.465	3.988	4.023	4.758	4.652	4.457	4.246	4.11	4.8	4.145	4.13	4.465	4.168	4.24	4.332	3.787	4.07	4.438	4.043	4.664	3.84	3.863	3.752	5.72	4.67	4.37	3.475	4.457	4.254	3.996	3.746	4.207	4.71	4.266	4.938	3.244	4.21	4.414	4.87	4.043	5.062	4.484	4.08	3.945	3.883	4.883	4.316	3.719	4.51	4.707	3.807	4.777	4.227	3.68	4.04	4.684	4.285	3.797	3.934	3.74	5.727	4.195	4.766	3.752	5.277	3.861	3.98	3.81	4.586	3.807	4.207	4.234	3.865	3.752	5.75	4.117	5.305	5.02	4.09	3.955	4.31	4.215	4.87	4.316	3.965	3.715	3.908	4.7	3.363	5.01	5.117	5.934	5.652	3.79	4.164	4.05	3.678	4.598	9.33	5.008	4.504	4.145	4.41	4.95	4.836	4.316	4.12	4.402	3.834	4.387	3.64	4.824	6.12	4.28	3.885	6.0	3.93	4.117	3.775	4.93	5.47	4.44	4.84	5.22	4.766	3.469	4.21	4.453	4.664	4.332	4.58	9.33	4.1	4.066	4.12	3.986	3.977	3.934	4.492	4.297	4.605	4.31	3.865	4.098	4.35	4.71	4.152	3.936	4.094	4.273	3.424	4.35	7.094	4.465	4.94	4.043	4.484	4.227	4.457	4.957	5.24	3.973	4.04	4.305	4.32	5.355	3.854	5.188	3.908	4.33	3.9	4.055	4.87	4.926	4.65	3.572	5.12	4.188	3.768	5.355	4.645	3.406	5.133	4.305	3.896	3.906	4.688	5.258	4.344	3.64	4.95	3.96	4.25	6.39	4.043	5.86	3.86	3.79	4.8	4.895	5.098	4.383	3.736	4.31	4.016	5.21	5.13	5.188	4.188	4.96	3.969	6.203	3.752	4.098	3.906	4.86	4.38	4.207	4.83	4.793	3.521	4.613	3.852	4.996	3.934	5.438	3.69	4.457	3.719	5.55	6.19	4.98	4.02	4.297	4.38	4.305	6.06	3.877	4.02	5.61	4.164	3.861	4.31	4.273	4.934	4.188	4.207	4.207	4.684	3.623	5.273	5.61	5.0	4.32	4.47	4.168	3.83	3.904	4.37	5.31	7.37	4.035	6.008	4.81	4.836	4.273	4.04	4.668	5.062	5.664	5.617	4.766	4.332	4.02	4.06	4.69	4.617	4.664	4.09	3.69	3.916	6.36	4.105	4.246	4.453	4.246	6.188	4.848	3.91	4.41	5.35	4.465	5.004	4.14	4.094	4.562	4.285	4.97	3.906	5.477	4.613	3.736	3.95	4.008	4.008	3.84	4.242	4.69	4.188	5.727	4.812	4.06	5.363	3.607	4.004	4.03	4.02	5.086	5.484	4.9	3.836	4.305	3.988	4.61	4.8	3.95	6.957	4.13	4.04	4.72	4.023	5.016	4.49	5.047	3.945	4.258	5.133	4.98	3.475	5.69	5.58	3.79	5.043	4.168	4.3	4.844	4.215	3.564	4.6	4.027	3.932	4.2	4.363	4.273	4.31	4.508	5.188	4.473	4.562	4.098	3.83	4.96	3.502	4.52	4.164	3.83	4.008	3.963	4.484	9.33	4.273	3.809	4.06	5.02	4.117	4.26	4.055	3.67	3.723	5.1	3.781	4.562	4.848	4.69	5.08	5.12	4.55	4.52	5.223	4.02	5.16	4.5	3.871	4.387	3.854	3.662	4.375	4.31	3.95	5.24	3.912	4.426	3.69	4.254	4.723	3.918	4.38	3.988	3.965	4.61	4.582	3.936	7.37	5.086	4.63	4.67	4.92	4.273	4.07	3.725	4.406	5.164	3.982	4.89	3.766	4.637	4.7	3.857	4.492	4.49	3.996	4.043	4.312	4.316	4.79	4.973	4.348	3.742	3.83	5.92	4.402	4.082	3.693	4.188	4.01	5.64	3.752	4.89	4.906	4.64	4.05	4.156	3.834	5.31	4.066	3.479	4.113	3.793	4.246	4.7	5.97	3.975	4.07	5.105	3.79	4.23	4.04	4.42	4.414	4.316	5.09	4.562	3.793	4.156	3.941	4.67	4.293	5.105	5.24	4.97	4.156	4.363	4.594	5.098	4.965	4.74	4.277	4.305	4.44	4.418	5.285	7.094	4.004	6.816	4.61	4.895	5.09	4.266	9.73	4.17	3.959	4.266	4.836	3.998	4.25	4.137	4.242	3.943	5.094	4.49	5.355	5.12	4.605	4.246	4.418	4.12	3.906	3.822	4.066	3.918	3.77	4.484	4.69	4.285	3.924	3.363	5.242	4.426	5.7	5.01	4.195	4.047	5.707	3.926	3.678	4.01	4.23	4.15	3.916	4.34	5.29	5.86	4.01	3.668	4.664	3.895	4.027	4.965	3.883	4.7	3.752	3.736	5.0	5.094	4.793	4.133	4.957	4.12	3.408	4.277	4.207	4.69	4.1	3.45	5.01	7.484	3.725	3.637	4.465	3.945	3.988	4.758	4.31	4.527	4.65	4.004	5.91	4.145	5.234	4.043	4.82	4.152	3.867	5.24	4.555	4.38	4.094	3.725	3.646	4.152	5.008	4.8	3.904	4.105	4.605	5.934	4.555	4.52	4.87	4.062	5.047	4.234	3.709	4.055	3.672	4.94	4.31	4.95	3.885	4.297	5.0	4.547	4.242	4.617	4.254	4.305	4.586	3.662	5.09	5.05	6.113	3.9	4.207	4.78	4.55	4.758	3.908	3.852	4.11	6.234	4.7	5.08	4.91	4.293	4.504	4.26	4.21	3.943	4.566	4.5	5.203	5.07	4.94	4.08	4.84	4.574	6.305	4.793	5.34	4.023	5.754	5.086	4.715	3.668	5.13	4.4	4.0	4.195	4.273	4.188	4.742	3.861	4.715	4.406	4.098	4.5	3.975	4.23	3.986	3.865	4.11	4.383	5.1	4.12	4.902	4.168	4.46	9.73	4.95	5.383	3.424	3.977	6.023	4.723	4.26	4.438	4.566	4.438	4.445	5.09	4.84	4.164	4.223	4.207	4.066	4.844	3.805	6.15	3.799	5.39	4.273	6.062	3.705	3.986	4.08	3.95	4.67	5.27	3.992	6.0	5.418	5.223	4.652	3.863	4.457	3.932	4.297	3.705	4.188	4.42	4.13	4.117	4.164	4.145	4.906	4.125	6.0	4.02	6.023	4.3	4.44	4.117	4.195	5.09	3.865	3.979	4.69	5.09	5.27	4.074	3.95	4.258	4.836	3.918	4.09	5.08	4.277	3.992	3.992	5.31	4.348	4.914	5.133	3.783	3.553	4.523	3.318	4.17	5.08	4.168	6.055	3.895	4.273	4.414	5.105	4.164	4.758	4.555	4.527	4.402	3.906	4.24	4.08	3.752	5.27	4.05	4.34	3.895	4.92	3.86	4.656	4.406	5.156	5.145	3.916	4.28	4.652	4.055	3.62	4.98	6.523	3.654	4.76	4.25	4.285	5.27	3.982	4.2	4.31	4.05	4.023	3.936	4.348	4.01	4.414	4.023	4.676	5.305	3.58	4.12	3.629	3.836	5.125	4.34	4.004	4.547	6.027	4.92	3.84	4.375	4.07	4.152	4.17	3.746	4.87	4.227	3.893	5.24	3.836	3.742	4.355	4.69	4.902	4.152	3.586	3.781	4.3	4.684	3.777	5.0	4.27	3.754	4.277	4.13	4.03	4.06	5.16	3.588	4.28	3.77	3.668	4.297	5.203	4.957	4.27	4.734	4.285	4.02	4.008	3.752	5.03	3.5	5.85	4.69	4.902	4.168	4.777	4.79	4.78	3.918	4.418	5.09	4.426	4.45	4.68	4.535	5.86	3.932	4.582	3.926	5.293	4.836	3.77	4.637	4.27	3.898	4.23	4.74	4.062	3.965	4.977	4.844	3.84	4.473	5.203	5.816	4.37	3.805	4.63	3.658	4.137	4.098	4.34	4.344	5.832	3.906	4.336	4.63	3.79	4.24	5.36	3.865	4.8	3.969	4.41	3.932	5.55	4.043	4.95	5.094	3.842	3.936	9.73	4.21	4.34	7.37	4.09	4.348	4.297	3.725	4.305	3.408	4.277	4.867	4.207	4.508	4.844	4.3	4.797	5.598	4.207	4.418	4.047	4.117	4.164	5.31	3.83	3.98	5.79	3.96	4.25	4.67	4.926	4.086	4.562	5.07	5.742	4.55	4.47	4.824	4.465	3.84	5.098	4.09	3.889	3.45	4.06	3.662	5.12	3.693	3.814	3.807	4.348	4.184	3.557	3.895	4.65	5.37	6.043	4.043	4.457	3.992	4.875	4.01	4.37	4.156	3.648	4.28	4.5	4.3	4.895	3.604	4.453	4.02	4.01	5.72	4.1	4.758	4.773	5.957	3.244	4.965	3.746	3.824	3.797	5.12	5.047	4.742	4.418	4.37	4.273	4.21	4.664	4.273	5.2	6.48	5.133	4.973	4.066	4.086	4.98	4.812	3.906	5.37	3.812	4.08	3.867	4.438	5.117	4.117	3.938	4.406	4.723	4.117	4.39	4.164	4.164	4.812	4.19	5.652	4.32	5.64	3.701	4.008	6.605	4.273	4.293	4.715	4.703	4.8	5.156	3.918	4.33	4.656	4.35	4.52	4.117	3.637	5.242	4.715	4.28	4.305	4.99	4.48	3.342	3.568	3.564	3.81	4.625	4.285	3.506	4.426	4.2	4.83	4.496	4.734	4.4	3.791	5.48	7.094	4.062	4.414	4.297	3.95	4.062	4.703	4.27	3.531	4.402	4.188	4.457	4.008	4.348	3.768	4.27	4.24	5.062	3.787	4.33	3.607	4.25	5.355	4.426	4.21	5.145	4.41	4.41	4.043	4.6	4.21	4.0	3.975	4.227	5.133	3.906	4.227	4.69	4.45	6.13	4.21	6.957	5.27	4.742	4.383	4.56	4.04	5.12	4.273	4.54	4.1	4.69	3.725	3.715	6.36	5.727	4.69	3.87	4.58	5.156	7.74	4.566	3.64	5.39	3.656	4.27	4.316	4.64	4.12	4.797	4.348	4.453	5.062	5.188	4.465	4.297	4.492	5.133	4.664	5.04	4.766	6.305	4.168	3.975	4.293	5.457	3.996	4.582	4.016	3.79	4.297	5.066	4.164	4.41	3.307	3.996	4.066	3.91	5.1	3.96	4.93	4.832	4.527	4.188	3.982	3.66	4.25	3.848	3.762	5.13	4.438	4.383	4.508	4.15	6.6	4.13	4.758	3.95	5.03	3.99	4.297	4.65	4.727	4.598	4.246	4.27	4.69	4.355	4.117	4.895	3.986	4.17	5.086	5.008	4.55	5.68	4.023	4.41	3.98	3.814	4.273	4.707	3.783	4.344	4.023	3.79	7.062	3.861	4.242	3.914	4.277	4.25	4.26	3.754	5.098	3.986	3.926	3.78	4.074	4.137	4.812	4.72	4.707	5.883	3.705	4.598	3.97	4.957	3.754	5.883	4.305	5.56	4.03	4.395	3.947	3.855	4.76	6.01	4.277	5.24	4.22	3.955	5.77	4.27	4.203	4.555	4.625	4.18	4.63	6.36	5.56	4.117	3.66	4.246	4.043	4.125	5.043	4.332	3.506	4.965	4.824	4.316	4.094	3.818	4.086	4.797	4.11	4.348	3.629	4.938	4.344	4.332	4.375	6.305	4.496	4.02	4.715	4.63	5.105	4.8	4.195	4.043	4.305	3.564	5.047	5.24	5.24	5.418	4.26	4.285	4.164	5.652	3.955	5.156	4.44	3.678	4.14	3.86	4.246	4.59	4.918	4.52	5.05	4.3	4.29	4.05	4.39	4.062	5.27	3.861	5.008	6.06	4.04	4.316	4.55	4.223	3.9	4.254	4.457	4.348	5.28	4.145	4.316	4.867	3.69	6.15	4.188	3.932	3.746	4.76	4.293	5.04	3.717	3.857	6.36	4.21	3.986	4.0	4.957	4.418	5.188	4.27	3.924	3.504	3.863	3.805	4.06	4.523	5.883	4.555	4.73	3.988	4.44	3.79	4.723	5.07	3.746	3.703	5.133	4.24	3.959	6.13	4.98	3.957	4.035	4.21	4.195	5.28	5.355	4.53	5.31	4.332	4.02	4.227	4.062	4.8	4.88	4.105	4.57	4.42	4.883	3.848	4.047	3.918	4.008	4.496	4.047	3.926	4.75	4.105	4.285	4.83	3.793	4.848	4.043	4.348	4.695	4.086	4.227	4.69	5.742	4.152	4.87	9.63	4.496	4.34	4.207	3.936	4.63	3.791	4.07	6.324	4.133	4.277	4.742	4.83	4.004	3.715	3.752	4.19	3.785	3.672	4.297	3.707	5.887	4.484	4.574	3.887	3.887	4.184	3.95	5.758	4.234	4.83	3.646	4.062	4.29	5.516	4.047	4.793	3.826	4.547	6.316	3.469	4.227	3.408	4.742	3.793	4.35	4.414	4.89	3.502	5.41	4.402	5.28	4.38	4.617	3.541	4.875	5.555	4.15	4.203	4.906	3.947	4.48	3.932	3.643	4.812	4.496	4.39	5.09	3.982	3.771	4.977	3.719	3.887	4.992	5.05	4.844	5.91	5.016	6.234	5.094	4.84	4.133	4.797	4.234	4.44	4.574	5.086	3.787	4.42	3.424	4.6	3.754	4.332	3.81	4.844	4.14	4.64	4.87	4.957	4.043	4.91	4.85	3.977	4.28	4.957	3.68	5.0	5.29	5.363	4.67	4.58	4.582	3.736	6.01	6.953	4.023	5.082	3.93	4.69	4.11	4.457	4.902	4.01	4.656	4.555	4.105	4.664	5.355	4.414	4.38	3.707	4.1	5.918	4.438	4.906	4.277	4.01	4.555	4.293	4.42	4.742	4.312	4.363	4.168	3.916	4.84	4.348	4.086	4.48	4.117	4.438	4.043	4.367	3.719	4.367	4.004	4.13	5.598	4.406	3.975	3.828	4.23	4.414	3.746	3.662	3.936	4.15	3.707	4.168	3.225	4.387	3.967	4.957	5.383	3.852	5.055	3.725	4.26	5.355	4.43	4.31	3.945	5.02	3.904	3.836	4.6	3.89	4.53	4.277	3.479	4.25	4.38	4.605	3.855	4.93	3.662	4.184	4.914	3.807	3.662	3.896	4.04	4.812	4.277	3.77	4.84	4.16	4.02	4.043	3.98	4.637	3.861	4.984	5.188	5.31	5.41	4.184	4.234	4.402	4.477	4.613	4.016	4.96	4.227	3.895	4.05	4.555	3.469	4.336	3.936	4.746	4.016	3.96	4.004	4.066	4.13	4.043	5.234	4.055	4.98	3.9	3.998	3.86	5.496	4.95	4.367	4.836	4.96	4.324	4.246	4.07	4.29	5.332	4.38	3.932	4.832	3.895	4.06	4.227	4.254	5.008	3.957	4.1	4.25	4.043	4.98	4.203	4.055	3.475	4.324	4.367	3.762	6.953	7.062	4.117	4.07	4.26	4.164	4.504	5.285	4.098	4.61	3.816	4.574	4.395	4.62	4.938	4.074	4.62	4.324	4.13	4.684	4.504	4.637	4.555	3.965	4.17	4.19	4.016	4.37	4.613	4.27	4.363	4.566	4.336	5.95	3.822	4.008	4.066	4.31	3.717	4.695	4.285	4.188	3.66	4.9	4.305	5.133	3.926	4.08	3.871	3.828	4.94	3.701	5.062	4.316	4.31	4.734	4.457	4.9	4.523	4.523	4.223	3.898	4.625	3.98	4.25	3.674	6.0	4.203	5.09	4.93	3.623	4.29	3.896	4.777	4.05	4.215	4.41	4.19	3.969	4.742	4.918	3.945	4.406	4.098	3.773	4.207	4.457	6.145	4.3	3.53	3.62	5.41	4.633	4.047	5.14	3.752	3.719	3.855	4.52	5.55	4.285	4.95	4.7	4.043	4.164	4.453	4.09	3.871	4.38	3.934	4.0	3.746	3.662	3.854	5.58	4.523	5.355	3.84	4.96	3.877	3.838	3.938	4.223	4.844	4.37	3.824	4.992	4.414	4.66	4.36	4.03	3.898	3.662	3.988	3.848	4.785	5.305	5.934	4.625	5.305	3.863	3.668	4.273	3.342	3.623	3.86	5.39	4.902	4.02	4.04	5.01	5.69	3.795	4.324	4.316	4.23	4.715	3.988	4.85	6.0	5.64	3.836	5.33	3.564	3.934	4.504	3.707	4.957	4.086	3.861	6.188	4.293	4.207	3.88	4.793	4.11	5.65	4.098	3.752	4.047	4.4	4.152	4.605	4.684	7.094	4.184	4.406	3.932	3.736	4.168	4.21	5.348	4.664	3.69	3.906	4.293	3.725	4.926	4.234	4.26	4.625	4.188	4.707	4.062	4.277	4.957	4.258	4.44	3.926	4.234	4.047	4.05	4.88	4.18	3.906	4.965	5.305	4.63	4.96	4.336	3.99	4.504	4.848	4.086	4.312	4.305	4.086	4.844	4.64	4.164	3.719	4.7	4.168	3.88	4.785	4.156	4.797	4.156	3.861	4.207	4.438	4.99	3.793	3.719	4.73	4.133	4.39	4.44	3.75	5.37	4.848	4.645	4.61	4.043	3.623	5.816	5.75	4.348	4.902	5.043	5.383	4.793	3.938	3.926	3.977	4.168	3.967	3.662	4.08	4.31	4.58	4.105	5.47	3.693	3.977	5.023	5.09	4.79	4.656	4.207	3.822	3.838	4.42	4.586	4.4	3.89	3.45	3.783	4.99	4.117	4.41	5.832	3.637	5.074	4.582	4.195	3.86	4.348	5.918	4.215	4.87	4.49	4.965	4.984	4.56	3.652	4.043	3.469	3.615	3.318	3.678	3.979	4.164	4.867	4.348	4.57	4.812	4.965	4.383	3.648	4.43	4.645	5.09	5.008	4.56	5.605	4.04	5.098	4.28	5.664	4.895	4.156	3.916	5.22	3.768	3.992	5.832	4.65	4.27	4.234	4.84	4.56	4.24	3.82	4.42	4.59	3.916	4.844	5.65	4.848	5.58	4.2	6.297	4.84	5.64	3.469	3.53	5.65	3.807	3.895	3.957	4.758	9.63	3.96	4.87	4.688	6.168	5.105	4.066	3.871	3.424	3.725	4.234	4.453	4.58	5.285	5.047	3.76	3.832	3.965	4.074	4.043	4.293	4.043	5.242	4.164	5.273	3.918	4.02	4.168	4.324	4.27	4.72	5.41	4.348	4.824	3.973	4.28	4.31	3.95	3.932	3.94	4.387	4.305	4.188	5.816	5.05	4.336	3.94	4.664	4.87	6.12	4.094	4.203	5.293	4.098	5.285	5.332	7.37	4.004	3.967	3.79	4.004	4.117	4.574	4.473	3.78	4.086	3.715	4.08	4.36	4.676	4.715	4.957	4.836	4.18	4.695	3.658	3.91	4.797	4.312	3.717	4.926	4.188	4.72	4.164	4.535	4.117	4.61	4.523	5.2	4.95	3.768	4.414	5.37	4.3	4.83	4.402	5.418	6.324	4.023	5.547	3.994	5.785	4.938	3.932	3.72	4.797	4.08	4.703	3.648	5.27	4.977	5.082	4.098	4.11	4.312	4.0	5.133	6.15	3.988	5.305	4.57	4.055	4.742	4.066	5.01	4.277	4.117	4.027	4.03	4.715	5.277	4.867	4.35	4.523	4.246	4.375	4.85	5.324	3.701	3.469	4.133	4.84	4.242	3.904	4.086	3.773	3.66	4.69	5.09	4.367	4.492	4.285	4.0	3.988	4.96	4.11	4.453	6.746	3.787	4.715	4.12	3.984	3.615	4.613	4.793	4.29	4.418	4.84	4.703	4.164	4.37	4.617	5.39	4.043	6.996	4.203	4.523	3.986	4.496	3.787	4.082	3.623	4.977	3.967	4.895	4.375	5.656	3.854	4.324	3.969	4.555	3.752	4.27	4.91	4.492	4.633	4.473	4.203	3.646	4.168	3.752	4.926	4.34	3.752	3.916	4.254	5.44	3.988	5.09	4.086	4.52	4.37	4.305	5.39	3.607	4.605	3.996	4.34	4.617	4.25	3.78	4.562	3.93	4.645	4.164	4.117	4.055	4.117	4.508	4.117	5.12	4.31	3.975	6.39	7.37	5.08	3.955	5.15	3.672	4.312	3.857	3.5	4.734	3.918	4.785	4.965	4.344	4.46	4.53	3.96	4.332	4.152	3.875	4.24	4.76	3.754	4.848	4.37	4.2	4.574	4.242	4.71	6.953	4.273	4.625	5.92	4.37	3.883	4.168	4.195	4.746	5.203	4.88	4.758	7.094	4.36	4.137	4.18	3.863	4.11	4.31	5.008	3.408	4.742	3.318	4.16	5.887	4.426	3.545	4.26	3.318	4.242	3.975	4.508	3.184	3.781	3.861	4.008	4.29	4.062	4.215	4.203	3.979	4.055	3.404	4.37	6.016	4.715	3.965	4.832	3.996	4.723	4.027	4.19	4.21	4.598	3.78	3.807	4.39	3.807	3.77	4.457	3.914	4.016	3.865	3.918	4.42	4.133	5.08	4.21	4.773	4.797	4.12	3.225	4.23	3.904	3.828	4.023	6.36	4.418	3.992	5.95	5.016	3.957	3.225	3.828	3.996	3.637	4.836	4.098	3.424	4.367	4.8	5.13	4.008	4.785	4.2	4.117	5.09	4.72	4.69	4.14	4.38	4.07	3.605	4.375	5.105	4.188	3.822	4.016	4.152	4.48	4.117	4.34	6.316	4.426	4.656	6.043	3.908	3.531	4.492	4.34	3.877	5.008	4.246	3.81	4.367	5.008	4.082	4.75	6.27	4.79	3.824	4.62	4.41	4.113	4.49	4.906	4.613	5.008	4.008	5.85	5.09	4.04	5.633	3.754	5.26	3.834	4.5	3.586	4.258	3.707	5.305	4.34	4.344	4.305	4.316	3.86	4.42	4.37	4.42	4.58	6.113	3.871	4.09	4.086	3.975	4.24	4.414	4.082	3.814	3.836	4.504	4.68	4.273	4.785	3.715	3.822	4.35	3.816	4.02	5.47	4.3	4.508	3.908	4.258	4.15	4.63	3.986	3.959	5.55	3.916	3.904	4.496	4.42	3.623	3.932	4.05	3.92	4.504	4.766	3.88	4.31	3.979	3.492	3.75	4.26	5.05	5.598	4.625	5.656	4.8	4.164	4.254	3.709	4.53	6.316	5.69	3.906	4.16	5.53	3.957	5.72	4.098	5.61	5.344	4.133	3.945	5.09	4.35	5.67	5.445	4.176	4.7	3.89	4.703	5.08	6.016	4.734	3.926	5.824	5.418	4.484	4.664	3.832	5.496	5.27	4.23	3.996	3.82	3.924	3.97	3.846	4.29	4.69	4.043	4.1	4.145	4.45	3.887	4.93	6.406	4.582	3.932	4.47	5.55	3.648	5.434	4.117	4.215	3.822	4.2	3.904	3.768	4.617	5.77	4.133	3.906	3.893	5.64	5.355	5.418	4.38	4.668	4.207	3.715	3.957	3.906	4.188	4.316	4.355	4.066	3.771	3.95	4.453	4.426	4.273	3.979	4.055	5.277	3.996	4.285	4.734	3.924	3.941	3.893	4.96	5.04	4.848	4.18	4.137	4.977	4.42	4.617	6.188	5.9	9.63	3.879	4.297	3.959	4.11	4.09	4.293	3.705	5.355	3.885	3.607	5.92	4.277	4.54	4.496	4.49	4.145	4.184	4.242	5.43	4.445	4.09	4.617	3.557	4.203	4.17	5.293	4.26	4.07	5.785	4.66	3.225	4.625	3.82	4.363	4.406	4.195	3.86	4.766	6.6	3.975	5.7	5.35	4.785	5.887	4.258	5.24	3.871	4.547	4.71	4.164	4.54	5.496	3.84	4.957	3.654	4.31	4.504	4.938	4.547	4.332	4.098	4.3	5.242	4.168	4.766	4.047	4.305	5.12	5.125	4.25	4.617	3.643	4.58	4.246	4.117	3.654	4.52	4.09	4.9	5.477	4.098	5.24	4.42	3.89	4.605	3.342	5.0	3.934	5.043	4.87	4.277	4.58	4.008	5.35	3.816	3.979	5.12	5.383	3.623	3.707	3.86	3.975	3.65	4.84	4.023	4.008	3.771	4.83	4.086	5.098	4.652	5.047	5.133	3.658	3.977	4.582	4.79	4.703	5.03	5.0	4.766	3.64	4.277	4.11	4.2	4.066	3.307	5.39	5.45	4.65	4.29	5.1	3.822	3.787	3.9	3.865	3.979	5.09	3.574	5.008	5.11	4.895	3.781	3.564	4.34	4.906	4.695	5.516	4.07	4.58	3.707	4.168	3.78	4.68	4.68	4.242	3.96	3.469	4.8	4.414	3.79	4.703	4.8	4.766	5.69	4.293	6.246	4.297	5.043	4.234	4.617	3.693	3.932	4.586	4.78	4.996	5.105	4.07	5.203	4.613	3.994	4.176	4.156	4.043	4.535	6.0	4.254	3.576	4.14	3.764	5.27	5.367	4.113	5.18	3.838	4.125	4.25	3.81	3.965	3.941	4.02	4.152	4.168	4.164	3.75	4.473	5.145	3.912	4.32	5.39	4.164	4.617	4.27	3.615	4.594	6.547	3.852	4.19	4.156	4.242	4.293	4.438	6.51	4.38	3.838	4.168	4.66	4.402	4.812	4.42	5.1	3.95	3.885	5.305	6.305	4.418	4.84	4.895	3.938	4.27	3.564	3.88	4.613	4.418	5.105	5.12	3.678	4.05	4.527	4.11	4.844	4.125	3.9	5.24	3.861	4.25	4.723	4.117	3.826	4.426	4.004	4.23	5.67	3.957	3.945	4.164	4.535	4.004	4.113	3.814	5.816	4.7	4.3	5.812	4.457	4.492	4.95	4.73	4.145	3.94	3.99	4.85	4.203	3.787	4.37	4.105	6.023	4.027	4.715	3.943	4.902	4.758	5.367	4.105	3.96	4.117	4.91	4.004	6.625	4.457	4.473	4.363	5.008	3.531	4.04	5.53	4.027	4.016	4.965	4.67	4.38	5.043	4.67	6.297	4.027	3.88	5.332	3.29	4.19	5.418	3.723	4.293	3.615	4.17	4.062	3.832	3.498	6.01	4.02	4.41	4.348	6.043	4.383	4.293	4.617	4.227	3.684	3.95	5.24	4.16	3.736	3.926	3.941	5.008	4.105	4.938	3.768	3.834	3.88	3.824	4.332	4.938	4.348	3.996	4.258	4.84	4.438	4.81	4.35	4.734	4.035	3.957	4.29	4.57	4.95	4.02	4.445	4.96	4.293	4.277	5.242	4.715	3.691	4.75	5.285	3.988	4.734	4.41	5.68	4.95	3.982	4.273	4.523	4.723	3.82	4.4	4.375	3.936	3.564	4.74	6.395	3.615	4.316	4.656	3.736	3.82	4.168	4.09	3.5	4.758	4.164	3.861	4.055	4.242	5.12	7.094	4.918	5.285	4.836	4.977	4.055	4.113	3.66	3.885	4.137	4.87	4.04	4.977	4.355	5.934	4.355	4.473	4.8	4.68	4.84	3.416	5.37	4.297	4.7	3.994	4.055	5.03	4.156	4.16	4.88	5.008	5.355	4.39	3.799	4.0	4.36	4.508	3.719	3.979	3.658	5.477	4.645	4.35	3.703	4.855	3.857	4.676	4.38	4.055	6.0	4.58	3.957	4.242	3.783	4.25	3.79	4.344	4.043	4.07	4.266	3.623	4.195	4.0	3.318	5.934	4.977	3.55	3.908	4.195	3.588	4.04	3.9	3.877	3.996	4.168	3.818	4.46	4.867	4.418	4.2	5.64	6.297	5.242	4.535	4.47	4.207	3.926	4.656	4.04	5.094	4.91	4.105	4.98	7.74	4.098	4.715	4.375	3.86	5.01	4.42	4.105	3.764	5.008	5.305	4.17	3.95	4.3	4.152	4.74	3.877	5.24	4.66	5.477	3.684	4.598	3.863	4.277	3.793	4.07	4.31	4.164	4.67	4.758	4.49	4.625	5.02	5.027	5.51	4.848	4.29	4.293	5.242	4.355	5.285	4.203	4.785	4.055	4.723	6.395	4.812	4.633	4.66	3.674	3.754	4.746	6.445	3.773	4.1	4.33	3.684	4.613	4.38	3.244	4.902	5.2	3.797	5.324	4.742	4.062	4.5	5.324	4.2	4.293	4.42	4.277	3.67	5.086	4.082	4.7	4.8	7.062	3.836	4.727	3.797	4.23	3.982	3.918	5.383	4.363	4.54	3.992	4.215	5.11	4.453	6.375	4.418	4.42	6.227	4.11	3.64	4.082	5.84	3.992	4.86	4.465	4.258	5.75	4.625	4.133	3.703	4.203	3.854	4.055	4.438	4.055	4.71	5.22	3.922	4.2	4.113	5.246	4.3	4.95	4.85	4.04	4.34	5.09	5.293	4.145	4.254	3.424	3.455	4.24	3.979	4.31	5.24	4.258	4.043	3.693	4.996	4.875	4.14	3.973	3.629	4.66	4.84	3.814	5.67	5.27	4.02	4.707	4.406	4.555	5.547	4.277	4.504	3.752	4.01	4.12	4.61	3.45	5.523	4.234	4.277	6.062	4.95	4.098	4.06	4.168	3.932	4.656	3.742	3.805	3.844	4.37	3.668	4.027	4.285	4.215	4.547	5.27	4.082	3.95	5.04	3.725	5.555	5.883	3.662	3.742	4.3	4.117	4.137	3.877	3.93	4.89	4.066	6.023	4.055	4.17	3.744	4.914	4.23	5.957	4.895	3.725	4.113	4.348	3.771	3.86	4.336	5.05	4.22	4.957	6.105	5.37	3.523	4.06	3.926	3.824	5.58	4.094	3.77	3.934	4.47	4.4	4.23	4.008	5.363	4.12	3.861	3.832	4.566	4.836	4.547	4.36	4.41	4.793	4.23	3.936	4.418	3.836	5.508	4.176	4.23	4.54	5.09	4.797	4.277	3.959	3.893	4.27	4.65	6.03	5.04	4.05	4.242	4.656	3.846	3.992	3.707	5.31	5.223	3.807	5.082	5.145	5.363	4.52	4.242	4.445	3.977	4.023	3.84	4.11	5.75	6.105	4.617	4.188	3.81	4.316	3.703	5.293	3.94	4.24	4.773	3.896	4.188	3.97	3.826	3.506	5.24	5.555	6.746	4.305	3.654	3.95	3.88	5.75	3.818	3.723	4.32	9.33	4.71	3.945	4.76	3.854	4.25	4.684	4.25	4.117	3.895	4.15	3.865	4.844	4.02	4.234	4.188	6.19	4.21	4.418	4.098	6.016	3.93	3.98	4.938	4.71	4.656	3.723	4.527	5.434	4.004	6.227	4.746	5.355	5.18	4.617	4.07	4.824	4.42	4.8	3.79	5.008	5.09	4.023	4.09	3.719	7.094	5.24	3.918	4.293	4.17	4.957	4.555	3.807	3.9	4.613	3.662	4.008	4.348	3.861	4.246	6.145	6.36	5.383	4.402	3.896	3.607	4.84	4.016	4.492	3.855	4.44	3.684	3.799	4.402	4.305	4.465	4.96	4.055	5.188	3.523	4.535	4.664	4.473	4.17	4.01	4.656	4.06	3.924	3.898	4.242	4.09	4.062	4.523	5.477	4.2	3.521	3.523	3.926	3.416	9.33	5.07	3.969	4.234	3.975	4.426	3.963	4.27	5.67	4.086	5.24	4.203	3.668	3.707	4.555	4.293	3.936	4.086	4.145	4.516	4.586	4.008	4.703	3.84	3.994	4.004	5.1	4.203	3.66	4.113	5.285	4.09	5.2	4.117	5.246	4.93	5.77	5.61	5.547	5.02	5.27	3.848	3.805	4.297	5.508	3.922	4.61	4.9	4.773	4.152	4.215	4.69	4.168	4.016	4.742	4.54	5.105	5.145	4.977	3.943	4.1	4.76	4.168	4.688	4.145	4.867	5.152	4.38	4.402	3.812	4.133	4.047	4.332	3.918	4.31	3.764	5.24	5.35	4.773	4.836	4.957	4.72	5.047	4.836	3.582	4.836	4.11	4.273	4.043	4.695	4.04	4.203	4.426	4.06	6.953	4.535	4.957	4.98	4.87	4.64	6.445	3.766	4.715	4.13	4.297	5.094	5.53	3.936	4.195	4.203	4.31	4.16	3.926	4.168	4.258	3.342	4.19	5.305	4.63	4.598	4.164	4.24	4.37	4.29	4.465	4.906	4.37	4.04	4.08	5.72	5.062	3.826	5.03	3.758	5.1	4.92	4.715	3.906	4.113	4.504	5.02	3.988	5.24	3.969	3.709	4.473	4.523	4.03	4.297	3.834	4.25	3.926	3.934	4.703	3.94	3.883	3.824	4.465	4.594	4.05	4.87	4.273	4.5	3.932	3.719	4.44	4.062	4.31	4.723	4.39	4.31	5.79	3.904	4.348	4.043	4.375	4.344	4.066	4.414	4.58	4.44	4.348	5.008	3.988	4.25	4.316	3.635	4.117	3.854	3.906	3.408	5.85	4.664	3.969	3.701	4.066	6.375	4.375	5.094	3.662	4.688	4.402	3.863	6.246	4.008	3.87	4.156	4.234	4.68	5.094	4.09	3.564	4.88	4.438	3.885	5.24	4.348	4.434	4.203	4.625	3.889	4.758	3.715	3.883	4.188	4.523	4.652	6.957	7.484	4.42	3.973	4.203	4.387	4.055	3.896	4.418	4.145	4.285	4.27	4.16	3.643	5.086	5.12	3.99	4.188	3.936	4.316	4.453	3.809	4.406	3.79	4.062	4.484	4.312	5.355	4.207	5.074	3.906	4.047	4.457	4.812	3.91	4.66	4.008	3.883	4.516	3.938	5.164	4.723	4.473	4.895	5.957	5.39	3.797	4.668	4.203	3.643	4.758	4.527	4.703	4.605	3.861	3.742	4.176	4.67	3.86	6.008	4.83	4.5	4.78	4.04	4.105	3.994	3.84	4.57	4.758	3.658	3.96	3.674	3.715	4.113	6.957	3.996	3.92	4.168	4.918	3.934	3.773	4.15	4.277	5.074	4.0	5.72	4.086	3.719	4.402	4.633	4.492	4.867	3.979	4.09	3.545	3.29	4.41	4.617	3.857	4.277	6.13	3.29	9.73	3.672	5.664	4.344	5.004	4.21	5.062	4.27	3.975	3.871	4.23	3.943	5.08	4.285	4.47	4.07	3.777	5.05	5.062	4.367	4.734	4.72	3.943	4.246	4.008	4.312	4.37	5.035	4.92	4.832	3.936	4.14	4.117	4.285	3.582	3.707	4.11	4.332	4.152	4.23	4.88	4.67	5.477	4.367	5.24	3.959	5.77	4.402	3.752	3.75	5.707	3.84	4.785	3.969	7.062	5.887	9.73	3.623	4.23	4.734	3.574	4.055	4.38	3.754	4.266	4.98	6.36	3.719	4.11	5.516	4.24	4.164	4.477	3.752	4.35	3.986	5.188	4.14	3.857	5.58	4.41	3.898	3.88	5.043	4.54	4.2	4.54	4.504	6.03	4.0	4.164	4.363	4.676	4.246	3.605	4.71	4.258	5.363	3.715	3.963	4.21	3.475	3.545	3.557	3.959	5.08	4.88	5.355	5.77	4.582	4.344	3.945	4.95	4.316	3.744	4.062	4.336	4.895	3.98	4.37	5.445	3.604	4.25	4.453	4.312	4.273	4.254	5.156	5.496	6.113	4.004	4.88	4.062	5.234	4.766	3.916	4.78	3.66	4.42	3.783	4.11	4.453	6.97	5.32	6.375	4.1	3.93	3.934	3.975	4.027	4.3	4.52	4.54	5.27	3.906	3.88	4.23	4.88	3.785	4.312	4.14	5.33	4.49	4.19	4.156	3.857	4.758	4.145	4.28	4.453	3.514	4.547	3.986	4.38	4.26	3.799	3.672	5.023	3.684	3.752	4.234	5.477	3.61	4.902	5.01	3.668	4.723	5.434	5.105	4.258	4.098	4.844	5.35	4.04	3.977	4.457	4.133	6.01	3.834	4.152	3.752	4.492	3.965	3.977	4.027	4.3	5.098	4.074	4.434	3.746	5.434	4.508	4.29	3.496	4.008	4.03	3.787	3.75	4.69	4.098	5.65	5.598	3.865	4.99	4.418	4.184	4.316	3.852	5.31	4.41	4.4	3.943	4.562	3.973	4.473	5.145	4.164	4.914	4.36	3.88	3.988	4.02	5.086	4.582	4.992	6.06	5.33	3.945	4.734	4.32	4.008	5.09	4.793	3.752	4.164	6.06	4.69	4.234	3.5	4.28	4.465	5.04	3.545	4.48	3.861	4.957	5.438	4.227	3.896	5.246	4.016	4.0	5.27	4.54	4.207	4.188	4.297	4.34	4.36	4.086	4.008	4.09	4.277	4.316	5.496	4.37	4.836	4.105	4.25	4.867	3.988	3.752	4.0	4.67	4.5	3.854	3.932	4.848	3.305	4.01	5.484	4.38	3.988	4.504	4.14	4.426	4.043	4.4	5.418	4.86	6.062	4.562	3.99	4.586	4.062	4.47	4.246	5.24	4.71	4.145	4.688	4.88	4.05	9.73	3.994	4.93	4.285	4.766	4.473	4.254	3.473	3.84	6.203	4.82	4.5	4.355	3.945	5.09	4.004	3.805	4.723	4.26	4.184	3.78	4.44	5.555	4.31	4.61	4.086	4.113	3.766	4.426	4.14	4.004	4.09	3.785	3.66	4.38	4.56	3.834	3.904	4.11	4.33	4.57	4.723	3.83	6.39	4.74	4.664	5.285	3.531	3.883	4.098	4.59	3.564	4.69	5.01	6.375	4.27	4.426	4.273	7.785	3.84	4.11	4.758	4.152	4.086	5.16	4.445	4.65	5.56	3.244	3.88	4.023	4.2	3.926	4.117	4.117	5.39	4.145	3.928	4.703	4.96	3.684	3.705	4.043	3.83	4.086	3.725	4.758	4.24	4.047	3.768	4.188	4.996	4.746	3.846	4.94	5.0	4.38	4.344	4.04	4.957	4.453	4.227	4.582	4.8	3.678	3.854	4.53	3.877	4.812	4.848	5.37	4.26	4.09	4.273	5.13	4.24	5.344	5.13	3.871	4.496	5.47	4.203	4.08	4.207	4.79	5.152	4.71	3.67	4.09	4.72	6.19	4.84	4.72	4.426	4.312	4.203	3.86	4.043	3.244	4.008	4.11	5.18	4.332	4.652	4.24	3.648	3.492	4.906	3.945	4.453	3.783	4.13	3.861	4.418	4.336	4.734	3.73	4.066	3.898	4.53	4.98	3.809	3.916	5.324	3.586	5.926	4.21	4.664	4.273	4.83	3.926	3.918	3.77	4.3	5.58	5.51	3.842	6.996	3.926	4.15	3.94	4.145	4.64	3.553	4.5	4.184	4.46	4.254	4.164	4.105	4.008	4.746	4.523	3.86	3.957	3.58	5.055	4.34	4.97	3.918	3.88	3.668	3.773	6.51	4.117	3.852	3.969	3.922	5.156	3.736	4.363	3.861	5.1	3.781	3.852	3.408	4.117	3.814	4.188	5.86	4.117	4.29	4.734	4.312	4.164	4.37	6.625	3.99	4.24	3.816	3.836	4.613	4.062	3.646	4.516	4.38	4.176	3.934	3.934	4.758	4.66	3.322	4.207	4.508	4.418	3.615	5.086	3.93	4.598	4.98	3.96	4.047	3.969	4.242	4.34	3.86	4.11	4.996	3.746	5.09	4.06	4.555	4.312	3.793	5.367	5.31	5.516	5.36	5.887	4.785	4.8	3.898	3.61	4.117	4.56	4.473	7.785	3.783	5.094	3.895	3.95	4.42	4.96	4.562	4.92	4.117	5.03	3.809	4.168	5.51	4.19	4.48	4.902	3.977	4.63	4.254	6.043	3.918	5.64	5.02	5.004	5.387	6.36	4.38	4.145	4.21	4.25	3.957	5.957	5.305	3.955	4.355	4.63	6.523	4.137	5.484	3.787	3.406	5.12	6.016	4.824	5.242	4.723	4.41	4.67	5.34	4.29	4.504	3.95	6.395	5.47	3.955	5.348	3.504	4.168	4.574	3.973	4.86	4.11	4.37	4.742	4.383	4.367	4.773	4.273	4.242	3.768	4.062	4.32	5.094	4.27	4.934	5.086	3.934	4.004	4.57	4.66	4.7	5.24	4.0	3.838	3.912	4.492	4.42	3.646	4.758	4.25	3.781	3.908	3.604	6.297	3.842	4.305	4.83	5.12	5.56	4.156	5.047	4.203	4.918	4.297	3.95	4.027	5.12	4.46	5.22	4.484	3.969	4.02	3.766	3.992	4.797	4.508	4.305	4.293	3.936	3.621	3.678	3.865	3.768	4.21	3.938	4.027	3.986	4.24	3.943	4.164	4.06	4.965	4.004	5.02	6.24	6.188	4.49	5.69	4.016	4.47	4.703	3.836	5.09	4.984	5.56	4.137	4.89	4.473	3.64	3.934	4.23	3.988	5.043	4.223	4.85	4.043	3.836	4.848	3.79	4.07	5.03	4.043	3.799	4.844	3.607	4.02	5.39	6.97	4.504	4.652	5.0	4.48	4.04	5.387	7.094	3.988	3.826	3.814	4.73	4.67	4.832	4.316	4.65	4.375	4.605	5.04	4.645	3.982	5.223	4.457	4.15	3.932	5.44	4.613	3.861	3.686	5.145	4.13	4.188	4.14	4.402	4.34	4.555	3.84	4.87	3.768	4.613	4.016	3.95	3.896	4.223	3.87	3.912	4.656	3.965	4.21	4.047	3.77	3.541	4.785	3.93	4.42	4.17	3.758	3.521	4.387	4.113	5.06	5.01	4.473	4.96	3.342	4.293	4.41	4.07	5.418	3.783	4.324	4.17	3.807	4.25	3.607	5.344	4.8	4.152	4.273	3.86	3.883	5.434	3.318	3.838	4.15	4.098	4.56	4.05	4.06	5.957	4.87	4.0	3.818	5.273	4.34	4.742	3.783	4.086	4.07	5.793	4.098	4.19	4.242	3.643	3.816	3.979	4.566	4.402	3.648	3.709	4.44	3.777	3.469	4.383	4.246	5.133	4.33	4.582	6.332	3.574	4.29	3.674	4.312	5.01	3.84	4.086	4.043	4.203	4.33	4.207	3.895	4.39	4.473	3.906	4.062	4.613	4.297	4.367	5.188	4.08	5.35	5.13	4.277	4.98	4.516	3.945	4.094	4.613	5.305	4.58	4.367	4.523	3.883	4.7	4.023	4.785	4.027	3.668	4.906	4.305	4.58	4.4	4.227	4.316	4.08	3.934	4.477	4.11	4.42	4.605	3.184	4.277	5.824	5.125	4.188	5.047	4.89	4.23	3.738	4.617	5.04	4.086	4.473	5.133	4.566	4.926	3.926	4.13	4.598	4.15	5.098	3.752	4.066	3.848	4.88	3.408	5.117	5.9	4.008	4.54	3.725	4.36	3.752	4.086	4.34	4.195	4.562	4.54	4.33	3.938	4.24	4.367	5.31	6.324	4.957	4.492	4.293	4.16	6.043	4.29	4.973	4.574	3.912	4.04	4.727	5.86	5.145	5.047	4.387	6.24	4.043	4.13	4.188	4.895	4.777	4.277	3.707	5.67	4.855	3.861	3.834	3.932	4.29	3.912	4.613	3.977	4.387	3.871	7.094	4.797	9.33	4.652	4.5	3.83	5.707	4.24	4.707	4.3	5.75	4.83	4.766	4.902	3.807	5.305	3.965	5.02	4.098	4.797	4.215	4.355	4.29	4.38	4.03	3.932	4.23	3.53	5.11	4.293	3.703	3.719	5.05	4.043	4.453	4.52	4.516	4.06	5.41	4.58	4.418	3.715	3.586	5.45	4.477	3.86	6.48	3.918	5.633	3.89	3.97	5.266	3.81	4.027	3.88	3.834	3.588	4.164	4.555	4.184	3.77	4.91	4.188	4.215	3.947	4.285	4.758	5.617	4.387	3.932	4.37	5.09	4.496	3.926	4.324	6.625	4.734	4.938	6.316	5.47	4.332	4.055	6.395	4.496	4.484	3.857	3.742	4.39	4.516	4.145	3.918	5.09	3.97	5.793	3.896	4.58	4.824	4.773	4.977	4.605	4.266	4.562	7.37	3.504	3.932	3.99	3.564	4.484	4.418	5.355	4.203	4.793	6.027	3.947	3.791	4.348	6.227	4.055	4.867	4.582	4.824	5.445	4.504	4.742	4.066	4.676	4.773	5.023	4.168	4.31	4.773	3.943	6.375	4.03	5.1	3.799	3.848	4.277	4.742	3.975	4.746	4.02	4.164	4.12	4.242	4.062	3.604	4.195	4.56	3.693	4.188	4.426	3.75	4.195	3.957	3.86	4.617	4.176	4.426	4.496	4.09	3.684	3.318	6.027	4.207	3.553	5.133	4.293	4.938	3.898	5.133	5.742	3.322	4.93	4.348	5.47	4.43	4.043	4.695	4.22	4.305	4.926	5.082	4.895	6.504	4.08	3.871	4.07	3.906	4.312	3.957	4.37	4.38	3.88	6.36	4.02	4.02	4.36	4.336	4.117	4.902	4.395	4.273	5.27	3.785	3.9	4.793	3.938	4.43	5.05	4.9	4.605	6.48	3.936	5.03	4.766	4.977	4.77	5.785	5.926	4.24	4.12	3.936	3.89	3.604	4.297	5.617	4.766	4.434	5.086	5.285	4.492	3.857	4.363	6.12	3.826	5.86	3.531	5.85	6.957	4.36	3.521	3.648	4.67	3.322	3.29	4.414	3.605	6.48	4.438	3.646	4.137	4.605	3.824	4.17	3.64	4.125	4.234	3.504	3.572	3.832	6.203	5.31	3.799	4.062	4.555	3.656	4.383	3.84	3.723	3.906	3.648	4.27	4.316	4.56	5.67	3.701	4.766	5.305	5.145	4.27	3.531	3.707	4.066	4.188	4.164	4.176	3.744	3.932	5.05	4.32	3.816	4.516	4.555	3.656	5.81	5.926	5.074	3.852	4.25	4.266	5.918	3.99	4.35	4.19	5.91	3.955	4.73	4.31	3.762	4.086	4.547	3.64	6.168	5.58	3.703	4.168	4.01	4.965	4.703	5.48	6.51	4.84	3.83	3.861	4.734	3.826	5.2	4.656	4.89	3.662	4.25	4.086	5.062	4.965	3.766	3.877	4.613	5.07	4.043	4.508	4.414	4.414	3.932	3.926	4.414	4.863	3.82	4.277	3.768	3.684	4.285	3.719	4.555	6.605	4.402	5.09	9.63	3.502	4.09	3.791	5.246	4.113	3.621	3.635	4.56	4.867	4.395	5.156	4.6	3.861	3.406	3.824	4.406	4.39	4.117	4.31	4.062	4.38	5.86	4.242	4.293	3.768	4.113	5.016	4.555	5.31	3.719	4.285	4.617	5.926	3.848	4.188	3.648	4.6	3.918	3.918	3.885	5.02	4.625	4.65	5.9	4.312	3.473	4.04	6.504	3.918	4.758	4.652	3.883	4.125	5.56	4.96	4.277	4.68	3.975	3.76	3.992	4.3	5.75	4.535	4.69	4.297	4.168	3.76	3.678	5.348	4.125	4.0	4.72	4.902	3.994	4.508	3.957	6.13	3.97	4.043	3.475	3.877	4.695	4.316	5.523	4.21	4.383	3.834	4.668	4.254	3.643	4.527	4.438	4.12	4.902	6.36	5.934	4.418	3.943	4.44	4.465	3.816	4.453	5.086	4.49	4.203	4.22	3.184	4.203	4.29	5.67	3.555	4.21	3.658	4.742	4.0	3.914	5.133	5.97	3.861	4.14	3.904	3.988	3.943	3.498	4.242	3.863	4.016	4.008	4.625	4.094	4.582	4.83	4.105	4.773	5.12	5.445	3.875	3.912	4.984	3.95	4.965	3.826	4.312	4.164	4.703	3.957	5.074	3.91	4.324	3.523	5.387	3.932	3.725	5.113	4.008	4.23	4.35	4.35	3.75	4.492	5.93	4.348	4.65	3.799	4.055	4.83	5.04	6.06	3.893	4.305	3.836	3.588	4.402	4.137	3.99	5.56	5.117	5.062	4.793	4.6	3.979	5.457	3.58	4.965	5.074	3.994	5.496	3.855	4.71	5.242	5.188	3.975	4.8	4.94	4.53	4.87	4.906	3.922	4.29	3.684	4.02	6.953	3.686	3.568	6.0	3.713	3.861	4.426	4.613	4.293	4.645	3.404	4.76	4.215	5.07	4.902	5.785	4.73	4.145	3.719	4.27	4.305	4.453	4.297	4.062	4.008	5.02	4.234	6.816	3.934	4.234	4.094	6.055	3.623	3.988	4.125	4.008	4.133	4.61	3.83	4.562	4.13	4.832	3.979	3.836	5.41	3.895	4.688	4.69	4.477	4.113	3.904	5.727	3.785	4.09	5.39	3.83	5.22	4.863	4.207	4.5	3.67	3.842	4.86	3.766	4.824	4.63	4.113	5.285	3.504	3.955	3.828	4.67	3.885	4.25	3.86	4.656	4.047	4.254	4.84	4.25	4.79	4.664	4.29	4.22	4.29	3.531	3.87	4.727	3.705	4.008	3.854	4.49	3.715	4.215	4.504	9.73	4.48	4.23	4.418	4.965	4.97	3.979	3.824	4.203	3.797	4.074	4.17	4.227	5.727	4.484	4.52	4.664	4.164	3.785	3.908	3.66	5.145	4.297	3.945	3.986	3.998	4.37	3.225	5.18	5.133	4.09	4.418	4.016	4.027	3.863	4.504	4.13	4.316	5.285	4.15	4.348	3.975	4.645	4.645	4.11	4.6	4.14	4.05	4.965	4.96	4.03	4.742	4.37	4.664	3.816	4.188	4.137	3.93	4.895	3.717	3.873	3.908	4.01	4.0	4.72	4.633	5.18	4.203	4.496	4.168	5.39	5.32	4.812	4.38	4.332	4.09	4.664	4.37	3.406	5.934	3.404	4.203	5.934	3.635	3.557	4.98	4.43	3.668	6.52	4.246	4.113	4.055	3.455	4.33	3.824	4.75	5.01	4.87	4.293	4.426	5.24	4.188	4.13	4.11	4.027	4.715	3.945	4.664	4.188	3.99	4.316	4.688	5.098	4.293	4.4	4.125	4.37	4.254	4.504	4.996	5.043	4.094	4.15	3.904	4.453	3.986	3.715	4.438	3.82	4.355	4.17	4.234	3.713	4.84	6.426	4.344	4.836	4.26	3.973	3.852	3.96	3.582	4.76	4.03	5.598	3.945	3.76	4.7	4.19	3.707	4.297	3.184	4.273	4.52	3.816	5.133	4.242	4.473	5.004	4.664	4.062	4.848	5.2	4.336	4.11	4.277	3.959	4.75	3.826	3.986	4.87	3.79	4.402	4.44	3.781	3.736	3.86	4.35	4.105	4.504	4.867	3.506	3.703	4.105	4.555	4.855	4.152	4.305	4.574	3.943	4.273	3.979	4.676	3.932	4.465	3.896	4.64	5.07	5.31	4.402	4.9	5.496	4.836	4.42	4.53	4.016	5.082	4.445	4.473	4.773	4.008	3.96	4.656	3.904	4.547	4.996	4.418	4.062	4.42	4.31	4.258	4.49	4.277	5.324	4.086	4.0	4.223	4.92	3.883	4.05	4.613	4.273	5.027	5.12	3.994	4.5	4.195	3.777	4.08	4.23	3.824	5.223	4.004	3.973	4.742	4.305	3.918	4.574	4.55	4.355	4.27	4.168	4.51	4.418	3.775	4.78	5.53	4.203	4.426	4.94	4.39	4.016	3.895	3.785	4.668	5.133	3.781	4.223	5.105	5.047	4.598	4.277	4.44	3.785	4.215	4.723	5.39	4.285	3.705	5.07	5.457	5.133	3.936	3.848	4.83	4.355	4.36	4.043	4.25	3.906	5.81	6.105	3.629	4.285	3.658	3.607	4.438	4.535	4.117	3.977	5.246	4.883	3.408	4.082	4.21	6.043	4.06	3.89	4.254	3.701	4.21	3.814	4.977	4.2	4.742	5.09	4.28	4.605	3.773	4.117	3.643	3.86	5.65	3.564	5.91	3.996	3.99	4.906	3.955	4.1	4.457	4.07	5.03	3.719	3.996	3.979	3.943	6.523	5.477	5.348	4.72	4.44	4.797	4.63	5.008	3.893	3.986	4.273	3.932	4.043	4.246	5.02	5.156	4.582	4.914	4.383	5.504	3.697	3.62	3.826	3.836	3.672	6.01	4.316	3.865	3.785	4.684	4.348	3.979	5.098	5.64	4.82	4.44	4.023	4.89	3.896	5.367	5.48	4.047	3.932	3.318	3.553	4.184	4.67	5.37	3.742	4.71	3.838	4.418	3.854	4.797	4.188	3.697	5.24	4.977	4.188	4.26	4.75	4.59	4.027	7.953	4.473	4.105	5.004	4.08	3.826	4.11	3.912	4.977	4.367	3.89	4.438	5.707	4.17	4.22	4.605	3.895	4.293	3.89	4.113	4.195	5.105	4.28	3.986	4.39	3.965	4.38	3.588	4.273	4.484	3.69	4.227	4.145	4.44	3.807	4.05	4.848	3.693	3.889	3.816	4.348	4.207	4.7	5.14	4.285	4.855	6.13	4.67	3.707	6.953	3.564	4.11	4.516	4.08	4.64	3.754	3.812	5.24	3.705	4.406	4.31	4.508	4.84	5.727	4.465	4.926	4.2	6.426	4.25	4.008	4.18	3.793	3.984	4.37	3.805	5.5	5.824	5.51	3.604	4.8	4.35	5.305	5.727	4.465	4.168	4.71	3.906	4.95	4.4	4.355	3.29	4.336	5.203	4.734	6.39	4.45	5.023	4.13	4.105	4.098	3.914	4.348	4.188	4.387	4.117	4.29	4.285	4.492	3.86	5.336	3.75	4.56	4.043	4.457	3.67	4.54	4.207	4.29	3.822	4.723	5.29	5.11	4.055	4.504	3.707	4.066	5.79	4.8	4.043	3.916	4.508	4.38	4.89	5.13	4.965	4.34	3.998	3.709	3.883	4.117	4.32	4.7	4.16	3.816	3.787	4.848	4.418	4.043	4.23	4.99	3.709	3.95	4.016	4.39	3.957	4.902	3.576	4.52	3.916	4.02	4.27	3.906	3.703	4.895	3.89	4.13	4.543	3.855	5.85	6.234	4.27	3.783	3.99	4.27	3.553	3.904	3.838	3.506	4.508	6.445	4.562	4.566	3.521	4.53	4.414	6.027	5.043	4.87	4.44	5.035	5.445	3.97	5.07	5.652	4.062	4.527	4.0	4.246	5.84	4.418	6.996	4.38	3.416	6.523	4.312	3.469	4.383	4.25	5.97	6.203	3.83	4.34	3.834	3.416	5.2	3.846	3.781	3.836	5.055	3.969	4.824	5.418	4.812	3.45	4.355	4.023	3.924	5.14	5.086	3.994	4.555	3.799	4.93	4.684	4.9	4.133	4.164	4.113	4.098	4.285	6.957	4.06	3.926	3.783	5.305	4.273	5.156	4.098	4.36	6.145	4.35	4.285	3.875	3.861	4.613	4.414	5.69	4.41	5.008	3.912	4.312	5.008	4.062	4.41	5.51	4.258	3.713	4.355	3.736	3.9	4.184	4.477	3.307	3.502	5.008	5.9	4.23	4.965	5.31	4.113	5.164	3.783	4.227	3.996	3.94	5.93	4.586	5.285	4.254	3.605	4.785	4.703	6.13	4.285	4.496	3.68	4.246	4.19	4.777	5.09	5.39	4.09	4.18	6.746	5.008	4.367	4.875	3.775	5.85	4.78	5.01	5.027	4.406	3.982	5.203	3.95	3.943	4.145	3.787	5.934	5.55	4.246	5.234	3.809	4.58	4.465	4.58	4.58	4.203	4.24	4.57	6.145	4.004	4.785	4.914	4.156	4.11	4.125	4.355	4.85	4.24	4.195	4.02	4.895	4.08	4.348	4.402	3.857	5.816	3.969	3.908	6.043	4.11	3.725	5.094	4.27	5.492	4.52	5.418	3.424	3.93	4.58	3.938	3.79	4.83	3.797	5.113	5.35	4.254	3.988	4.793	4.348	4.94	7.824	5.008	4.766	4.473	4.61	4.348	3.58	4.71	6.145	5.094	4.0	5.027	3.86	4.336	3.684	4.316	4.367	4.52	4.89	4.242	3.957	3.752	4.25	4.67	3.816	4.273	4.652	4.26	4.414	5.15	4.504	4.223	4.168	4.78	3.982	3.98	3.553	4.81	4.902	3.473	4.984	3.77	4.164	3.955	3.975	4.03	3.877	4.527	4.277	3.79	3.719	4.58	4.02	4.4	4.305	4.25	3.719	4.203	5.31	3.564	3.764	4.38	4.71	4.273	3.998	3.934	5.22	4.25	5.133	3.857	4.45	5.2	4.195	4.242	4.387	3.88	3.988	3.807	4.71	3.838	5.832	4.21	3.795	4.113	4.45	4.58	3.879	5.44	4.645	5.008	3.957	4.11	6.395	3.818	3.959	3.762	4.29	3.906	4.79	4.312	4.574	3.531	3.834	3.936	4.34	4.586	4.06	3.938	5.383	4.016	4.402	4.16	4.01	4.906	5.098	4.87	5.027	4.523	5.066	4.883	4.098	3.768	4.0	4.26	5.727	4.086	3.988	4.066	4.492	4.977	4.652	4.637	4.227	4.73	3.88	3.955	3.736	4.24	4.438	5.008	4.332	4.918	3.521	4.68	5.39	3.785	4.21	3.846	3.988	4.098	5.156	5.44	5.445	4.758	3.318	5.22	4.145	5.145	3.99	4.184	4.336	4.957	4.5	4.67	4.195	4.55	4.812	4.42	4.008	5.324	6.39	5.188	4.723	4.465	4.71	4.438	5.47	5.35	4.062	5.387	4.734	3.854	5.008	4.875	4.03	4.7	3.84	6.06	4.8	5.742	3.838	3.943	4.965	5.156	4.473	3.836	4.652	4.105	3.81	4.152	4.293	3.871	4.246	4.387	4.18	5.258	3.889	4.84	4.293	3.994	4.395	4.363	3.871	5.65	4.895	4.285	5.508	4.203	5.81	4.11	5.133	3.883	4.676	3.992	6.406	4.023	3.762	5.094	3.84	3.992	4.258	4.47	3.904	3.723	3.807	3.928	4.58	5.258	5.387	4.46	4.293	3.752	3.95	4.484	6.027	4.867	3.914	4.93	5.934	5.08	4.7	6.816	4.113	5.926	4.473	3.84	5.2	4.17	4.695	4.04	4.56	4.16	4.547	3.906	4.035	4.316	5.156	4.297	3.883	3.988	4.6	5.156	4.2	3.957	4.17	4.277	5.004	4.95	6.062	4.574	3.988	4.523	4.465	3.715	4.105	4.285	4.344	4.293	4.113	4.31	4.293	4.84	4.14	5.082	4.438	4.207	4.027	4.44	6.24	4.023	3.408	3.918	5.344	3.184	4.83	3.986	4.438	4.66	4.598	4.84	6.605	4.36	5.027	4.246	5.117	4.113	3.74	4.15	3.424	3.99	4.06	5.367	5.758	4.348	3.654	4.383	5.344	4.797	3.744	5.58	3.95	5.023	4.418	4.344	4.35	5.02	4.58	4.027	4.773	4.234	4.004	3.846	3.69	3.672	3.77	3.76	5.562	4.55	4.28	4.164	4.17	3.896	3.715	6.504	3.994	4.617	5.156	6.016	3.824	5.043	4.38	4.23	4.207	4.598	4.047	4.69	4.168	4.48	4.61	4.11	4.0	6.406	6.19	4.46	4.457	4.74	3.684	4.277	3.986	4.355	5.41	4.19	3.975	5.023	3.84	5.285	4.625	5.707	5.258	5.2	3.898	3.762	4.715	3.307	4.05	3.672	5.86	3.64	4.23	3.84	5.26	4.867	3.723	4.395	4.656	3.988	4.082	5.367	3.936	4.387	4.992	4.35	5.07	4.902	4.523	3.988	4.598	4.31	4.254	4.523	4.33	4.324	3.553	4.785	3.945	4.188	4.027	5.09	4.305	4.8	3.988	4.7	4.367	3.754	4.16	3.705	5.07	3.625	6.324	4.17	4.895	5.27	5.13	4.58	5.08	4.824	4.46	4.5	3.818	5.023	4.01	3.701	3.973	4.043	4.137	4.348	3.66	4.84	4.44	4.582	4.207	4.766	4.367	4.312	4.758	5.027	4.848	4.8	4.137	4.215	3.846	5.758	3.86	3.975	4.758	4.7	3.74	4.785	5.81	3.912	3.996	4.473	5.043	3.99	4.0	3.705	3.936	4.758	4.98	3.94	4.758	4.27	6.13	4.74	4.465	4.867	4.785	4.188	3.68	5.363	4.11	4.105	4.062	4.793	3.531	3.875	4.05	3.975	3.61	3.838	5.008	3.932	4.004	4.04	4.145	5.785	4.098	6.406	4.145	4.223	4.957	4.062	4.152	3.959	4.156	5.605	4.97	4.316	4.09	4.37	3.805	4.8	4.117	4.72	5.035	4.77	3.965	4.07	4.17	3.625	5.418	4.85	4.617	3.99	5.598	5.2	3.959	4.91	3.617	4.914	3.66	4.94	4.918	4.324	3.988	4.465	4.324	4.293	5.22	3.742	4.906	4.234	4.29	4.457	4.516	5.113	5.5	5.082	4.824	5.55	4.277	5.246	3.986	4.14	5.56	4.0	4.5	5.113	4.465	3.908	3.857	4.047	4.08	4.188	4.918	3.307	4.24	5.918	4.18	3.84	4.836	4.09	4.008	4.195	4.31	6.305	4.508	3.795	3.684	3.89	4.016	4.15	4.11	3.846	5.258	4.4	3.857	5.92	4.832	4.707	6.188	4.94	5.86	4.19	3.941	5.246	4.34	4.02	3.809	3.703	4.316	4.37	5.27	4.293	4.26	3.64	6.15	4.062	4.734	3.932	4.02	4.703	5.824	4.04	4.19	4.836	4.152	3.992	4.74	3.658	4.09	4.586	3.898	3.684	3.553	3.824	4.387	4.312	4.523	4.95	4.25	5.117	3.652	4.098	4.016	4.14	3.81	4.492	3.885	4.46	4.203	3.979	3.86	4.84	4.527	5.12	3.715	5.05	4.285	4.203	4.145	5.09	4.473	4.617	4.547	3.975	4.086	3.945	4.17	3.975	4.043	4.473	3.754	3.84	4.758	4.348	4.47	4.09	4.793	5.043	4.348	5.01	5.39	4.418	4.34	6.97	4.297	3.943	4.25	3.824	3.754	7.37	4.883	3.87	4.7	5.633	3.504	5.69	5.105	3.973	4.793	4.094	3.945	5.062	4.08	4.457	4.57	3.742	3.307	4.043	4.164	4.523	4.582	4.957	3.795	4.473	4.98	4.562	4.27	4.14	4.98	4.625	4.848	3.959	4.094	4.316	4.24	4.73	4.31	4.965	4.273	5.496	4.465	4.227	4.008	4.25	3.977	4.066	4.195	4.098	4.902	3.932	3.455	3.715	5.2	3.605	4.23	3.97	5.67	4.414	4.957	3.307	4.21	3.814	3.58	4.19	4.19	4.99	4.277	6.12	3.857	3.967	3.79	6.316	4.625	3.678	4.184	3.87	3.904	4.402	3.938	4.41	4.055	4.06	4.195	4.09	4.23	4.09	3.5	4.414	3.797	4.418	3.625	4.418	4.16	3.783	4.47	3.889	4.406	3.918	4.285	4.176	4.336	3.959	4.938	4.105	3.824	3.824	4.01	4.895	4.297	3.863	4.156	4.42	4.145	4.168	4.4	4.293	4.844	4.41	4.285	3.89	3.83	4.836	4.35	4.28	4.316	3.975	3.719	4.113	3.799	4.61	3.684	4.203	3.705	4.17	3.992	5.387	5.02
ni9-D2	D2	68.0	5.113	6.332	4.227	5.47	4.164	3.717	4.824	4.258	4.324	4.47	4.668	3.67	4.293	3.736	4.68	4.395	4.207	3.658	4.395	3.674	4.285	3.824	4.76	4.367	4.484	4.465	5.617	4.004	9.32	4.082	6.945	4.016	3.984	4.043	5.273	3.818	5.016	3.678	4.836	5.184	4.48	4.785	5.223	5.617	5.113	5.082	4.06	3.55	4.66	4.336	3.787	4.18	5.164	7.797	3.777	5.086	3.977	4.16	4.19	3.908	5.684	5.234	4.04	3.32	4.844	3.861	5.223	4.06	4.09	4.008	5.0	3.527	3.67	4.21	4.59	5.55	4.66	4.01	4.324	4.24	4.38	5.32	5.06	4.438	4.105	4.242	4.41	5.48	4.15	6.227	4.73	5.5	5.082	4.043	5.316	4.46	5.72	4.008	5.395	5.727	5.676	4.223	3.307	4.285	4.97	5.035	4.15	4.29	4.28	4.75	4.715	4.53	4.55	4.062	3.861	3.992	3.814	4.062	4.938	4.703	5.133	4.8	4.062	6.2	4.43	3.957	4.586	6.043	3.88	4.164	3.227	4.25	3.92	4.418	4.047	5.074	4.47	3.932	4.5	3.928	3.973	4.07	4.566	4.367	4.984	4.273	3.607	4.34	3.957	3.725	4.47	4.703	5.418	3.738	4.152	4.29	5.293	4.453	4.426	4.188	4.45	4.14	3.723	4.78	4.086	3.969	3.893	4.793	4.348	4.12	4.766	5.492	5.504	4.617	3.83	5.71	4.74	5.125	4.715	4.19	4.062	4.246	4.906	5.285	4.945	6.61	4.066	4.17	5.367	3.56	4.72	3.895	6.273	4.723	4.062	4.758	4.496	4.08	4.117	4.19	4.83	5.008	3.932	4.414	5.426	5.035	4.1	4.562	3.92	5.3	4.812	4.19	4.168	3.807	3.738	5.234	4.215	6.938	3.822	4.19	3.924	5.02	4.656	4.426	5.105	4.586	4.055	4.516	3.932	5.684	3.885	4.19	3.822	4.29	4.426	3.553	4.16	4.406	4.066	4.64	4.16	4.29	5.023	4.117	5.48	4.168	4.754	4.348	4.227	4.254	4.24	4.29	4.56	3.996	4.016	3.9	4.805	4.72	4.59	3.662	3.89	4.016	4.445	3.678	5.426	5.03	4.484	4.02	4.297	4.754	3.836	5.39	4.117	4.34	3.824	4.6	4.258	4.42	4.688	3.77	6.61	4.348	3.969	3.705	3.93	5.12	4.402	6.02	5.855	4.11	3.76	3.871	4.2	4.207	3.996	4.688	6.273	4.836	3.922	4.516	3.834	4.53	4.508	3.45	4.87	4.28	4.152	4.09	4.13	3.672	3.844	4.914	4.29	3.977	3.84	3.81	5.098	4.387	4.336	4.5	3.889	4.953	4.625	4.695	5.35	3.553	5.754	4.617	4.22	4.375	4.688	4.04	5.473	3.996	4.617	4.938	4.695	4.65	4.84	4.656	4.23	3.82	4.098	4.973	4.344	3.676	4.625	3.996	4.117	4.246	4.72	4.01	4.3	4.324	4.336	4.246	4.492	3.717	5.082	4.234	4.363	3.793	4.42	4.28	3.977	3.498	4.2	5.094	4.42	3.854	4.668	3.65	3.307	4.473	4.76	5.1	4.01	4.195	5.24	4.555	4.46	3.824	5.293	4.582	4.793	4.625	4.703	3.951	4.387	4.273	6.52	4.684	4.215	4.73	4.37	4.04	4.844	5.926	4.914	4.094	4.598	3.861	3.553	4.652	4.19	4.277	4.402	4.832	4.273	3.59	3.676	3.625	3.701	5.48	3.955	4.31	4.19	4.117	4.766	3.889	3.477	3.996	3.54	4.375	4.363	4.094	3.885	4.426	4.004	4.418	4.01	4.52	4.926	4.227	6.527	4.05	3.84	4.188	4.117	3.883	4.707	4.484	4.133	3.98	4.402	4.31	4.12	4.062	4.164	5.766	7.94	4.59	3.96	4.453	5.223	4.242	6.4	4.19	4.453	5.25	3.992	4.703	4.277	4.195	5.465	4.254	5.914	3.932	3.824	6.164	4.07	6.305	4.418	5.15	3.873	3.955	4.363	4.51	4.96	4.254	3.756	5.56	5.387	4.01	3.998	3.648	3.95	4.85	5.367	4.984	3.936	3.947	4.19	5.11	4.227	7.074	3.65	4.44	4.336	4.29	4.066	3.912	4.625	4.246	4.145	4.3	3.879	5.812	7.812	5.05	5.074	3.824	4.8	4.496	3.832	4.395	4.246	3.553	4.023	4.145	5.32	3.934	6.402	3.55	4.64	3.98	4.336	4.49	5.832	5.21	5.145	5.79	3.996	4.617	4.414	5.35	4.527	3.934	3.82	4.94	4.305	3.912	4.29	4.086	5.465	4.984	3.516	5.395	4.066	4.043	5.895	4.61	3.79	4.46	5.418	4.438	3.717	4.16	4.266	4.66	4.402	5.07	3.625	4.168	4.164	4.613	3.783	6.12	4.473	3.717	3.912	4.31	3.748	4.324	6.227	3.965	4.8	4.535	4.387	4.13	3.906	4.703	4.13	4.215	4.074	6.363	4.246	6.27	6.527	3.678	4.117	5.6	3.88	4.152	4.08	4.8	4.387	4.363	4.51	4.676	3.64	4.184	3.945	4.496	4.324	4.684	4.254	5.273	4.31	4.47	3.75	4.203	5.234	5.395	4.598	5.03	3.807	7.797	4.72	3.719	4.19	3.957	4.297	4.12	3.662	4.3	4.75	4.66	5.273	3.895	4.805	4.254	4.805	4.336	4.824	5.047	4.195	4.504	4.254	5.336	5.504	4.34	4.15	5.703	3.703	4.836	4.26	4.984	5.1	4.43	3.879	4.453	4.48	4.53	3.707	4.34	4.35	4.68	4.44	4.44	4.008	4.168	4.887	5.875	4.25	3.662	4.793	5.387	4.086	3.914	4.34	3.531	3.85	3.568	4.453	4.707	4.29	4.574	4.06	5.492	4.098	3.605	4.523	3.658	4.41	3.764	4.707	4.223	3.861	4.23	3.406	5.43	3.832	3.99	5.035	3.86	4.027	4.344	4.188	3.527	4.85	3.873	4.29	3.812	3.89	4.273	3.477	4.29	5.48	5.47	4.86	4.08	5.926	4.26	4.824	5.117	4.703	3.635	5.03	4.46	5.418	4.043	4.41	4.027	4.61	3.822	4.04	3.697	3.998	3.904	4.688	4.496	5.09	3.66	4.53	4.01	5.293	4.86	4.688	4.453	4.652	4.266	3.928	3.84	4.69	3.738	4.43	4.86	5.11	5.11	3.45	5.17	4.63	4.42	4.63	5.965	3.986	4.945	4.84	4.414	5.504	5.562	4.76	4.242	4.137	3.684	3.812	4.324	4.69	4.723	4.73	3.54	4.85	6.066	5.926	4.348	3.898	4.516	5.45	3.943	5.145	4.156	4.355	5.406	3.584	5.297	4.047	4.73	4.465	4.496	4.812	4.67	4.53	4.844	4.316	3.672	4.914	5.12	4.188	4.38	4.938	4.008	5.316	4.766	4.254	4.59	3.842	4.76	4.3	4.844	5.234	4.023	4.41	4.707	5.13	4.016	3.986	3.963	5.434	4.086	4.367	4.34	3.889	4.85	3.783	5.203	4.168	4.98	5.24	4.49	5.082	4.84	3.684	4.47	5.34	5.074	4.652	4.402	4.16	4.24	4.188	4.285	5.043	4.027	3.766	4.348	4.133	4.04	4.402	4.49	4.758	4.543	4.043	5.01	4.316	3.576	4.492	3.992	4.496	4.035	4.254	5.2	4.156	3.684	4.79	4.434	5.492	4.31	4.113	4.96	4.38	4.465	4.082	3.736	5.594	4.043	5.05	4.074	4.19	4.918	3.719	4.277	4.156	4.906	3.969	3.848	4.01	3.736	3.932	4.46	3.842	5.32	4.086	4.695	4.6	4.53	5.367	4.426	4.652	4.168	4.168	4.918	4.562	4.37	4.098	5.293	3.932	5.344	4.887	4.168	3.736	5.008	4.234	5.57	4.11	4.26	4.04	4.71	5.652	4.062	4.016	4.8	4.055	5.86	4.145	4.02	4.418	4.523	3.904	3.934	4.75	4.402	4.1	4.965	4.562	4.38	3.426	5.047	4.652	4.402	4.61	5.348	3.65	3.76	4.117	4.76	5.594	6.38	5.703	4.164	5.242	4.695	6.062	3.707	3.598	4.117	4.242	3.904	4.21	3.947	5.098	5.69	4.254	4.426	4.47	3.973	3.55	4.13	4.33	4.055	3.658	5.766	4.76	5.926	4.344	4.29	4.047	3.94	4.59	4.29	3.943	3.645	4.418	3.79	4.12	5.273	3.588	5.156	5.203	4.03	4.082	3.979	4.062	3.408	3.938	4.348	3.752	5.605	3.879	6.13	3.752	3.674	3.611	4.773	4.59	4.47	3.553	4.37	3.768	4.46	4.207	4.08	3.611	4.168	4.062	4.414	3.723	5.55	5.062	4.293	4.434	6.4	3.857	4.086	3.76	4.805	4.117	4.895	3.82	3.834	5.504	3.871	5.383	4.574	3.98	5.676	4.434	4.203	4.03	4.387	5.156	4.605	6.227	3.59	4.152	4.15	5.355	3.84	5.13	4.16	3.625	3.998	4.64	4.09	3.957	4.42	4.582	3.678	5.297	4.04	3.705	4.72	5.926	4.465	4.33	4.195	4.4	5.766	3.865	5.0	5.062	4.78	4.11	5.023	5.664	3.887	4.207	4.2	3.814	3.893	4.254	3.742	5.32	3.895	4.78	3.72	4.168	4.04	3.932	4.31	5.5	3.791	4.08	4.086	3.822	4.277	4.902	3.893	4.08	3.893	4.406	4.32	4.07	5.098	6.016	4.215	4.8	4.87	3.682	3.797	3.746	4.316	3.723	4.71	4.152	3.91	3.814	3.975	3.934	4.277	5.184	4.73	4.203	4.21	5.16	4.066	3.932	3.781	4.7	3.723	5.812	4.023	3.992	5.28	3.887	4.004	3.623	4.32	4.57	4.676	4.152	5.438	3.879	3.86	3.863	3.98	5.34	6.785	3.904	4.04	4.31	3.984	3.906	3.88	4.438	4.49	3.648	3.746	4.094	4.055	3.875	4.117	3.986	4.49	3.824	5.113	4.32	4.812	4.117	3.824	4.906	4.414	3.945	4.355	4.965	4.496	4.4	4.117	3.959	6.13	4.09	4.62	4.21	3.969	4.28	5.242	4.17	3.973	4.965	4.344	4.254	4.312	3.625	4.016	5.297	3.965	3.451	6.02	4.06	4.16	3.572	5.098	5.25	5.54	5.117	4.26	4.926	4.01	4.68	4.61	3.824	3.988	4.28	4.566	4.402	5.098	4.406	4.555	3.932	4.074	3.969	4.418	4.152	4.34	6.61	4.28	4.168	5.02	4.645	4.0	4.562	4.562	3.807	5.926	4.49	4.47	3.676	4.324	3.848	3.965	4.344	4.11	4.496	3.84	4.203	3.502	4.277	5.863	3.793	3.992	3.947	3.682	4.652	4.09	6.016	5.293	3.924	4.336	5.047	4.777	3.684	4.195	4.15	4.168	5.12	4.19	3.932	4.105	4.406	4.605	5.344	4.496	4.207	4.402	4.027	4.574	3.871	4.113	3.588	3.9	4.91	4.3	4.754	4.188	4.19	5.37	5.12	4.453	3.979	4.15	3.691	4.27	4.46	4.375	4.06	4.645	4.34	4.188	3.96	4.29	4.066	3.879	4.035	4.02	5.47	4.312	4.25	4.49	5.28	4.17	4.367	4.434	3.756	5.098	4.29	4.3	4.38	4.836	4.31	3.936	3.588	4.92	4.113	5.04	5.934	5.008	3.83	4.21	4.668	4.28	3.793	5.426	5.594	5.562	4.723	4.188	4.01	4.355	6.758	4.13	4.445	4.15	3.955	4.71	3.86	4.668	4.344	5.918	4.836	4.938	5.676	5.043	3.852	4.453	4.777	5.297	4.266	5.32	4.88	3.87	5.35	4.387	3.86	4.418	4.375	4.35	4.406	3.822	3.85	4.223	3.662	4.043	4.164	3.752	4.17	4.38	4.01	3.516	3.305	4.93	3.965	4.902	4.902	5.406	5.32	4.26	4.117	3.34	3.984	4.4	4.086	4.473	3.828	4.35	4.65	4.13	3.87	3.883	4.207	3.861	5.047	4.02	4.95	5.66	4.027	3.418	4.36	4.496	3.701	3.764	4.023	4.7	4.242	4.793	5.766	5.125	5.223	5.754	4.098	3.998	4.195	4.34	4.703	4.3	4.266	4.93	3.842	4.543	4.016	4.26	4.58	4.035	4.934	4.168	4.504	3.994	4.973	3.553	4.203	4.01	5.453	5.32	4.105	4.29	4.492	4.395	5.35	3.951	4.195	5.805	3.32	4.074	4.793	5.56	4.156	3.91	3.922	4.082	3.824	7.812	4.13	4.684	5.996	4.336	4.195	4.7	4.42	3.717	5.473	3.824	5.03	5.074	3.791	3.904	3.969	4.71	4.47	4.72	4.406	4.168	3.916	4.168	4.965	4.355	4.85	4.195	4.457	3.934	3.678	4.363	3.648	4.47	3.29	4.516	4.52	6.027	4.37	5.39	4.086	5.08	4.402	4.727	4.42	3.938	4.574	3.736	4.38	4.16	4.715	4.69	4.273	4.13	4.625	5.92	4.402	3.932	4.156	5.086	4.555	4.008	4.07	5.082	4.37	3.986	4.508	4.74	4.844	4.31	4.598	4.28	3.836	3.426	4.035	4.598	4.55	4.637	4.867	3.951	5.934	3.834	4.848	4.805	4.625	4.168	4.754	4.844	4.1	4.637	4.293	5.586	6.023	4.848	4.066	4.31	5.156	3.865	3.938	3.936	6.406	4.258	3.988	3.96	4.676	4.49	4.684	4.17	4.766	5.3	4.54	4.184	5.445	4.34	4.1	4.33	4.12	4.145	3.771	3.824	4.05	4.727	4.52	4.45	3.916	4.324	4.6	4.977	3.934	4.27	3.47	4.16	3.725	4.918	4.418	3.947	4.215	3.94	6.42	4.016	5.387	4.074	3.88	4.496	4.94	3.84	4.438	4.21	3.996	3.754	4.33	4.3	5.297	4.3	3.902	4.69	5.895	3.738	3.99	4.766	4.004	4.01	5.367	3.615	3.707	5.074	4.52	3.879	5.855	3.678	3.834	4.68	4.188	4.836	3.742	4.164	4.44	5.074	3.719	4.316	4.824	3.719	4.023	3.76	3.926	5.36	4.58	4.598	4.207	4.52	3.992	4.168	4.41	4.707	4.793	5.074	3.74	4.277	3.498	3.676	5.75	5.51	4.152	5.293	4.38	4.55	4.42	3.406	4.285	3.873	4.44	3.977	5.875	4.52	4.613	4.29	4.543	3.965	3.852	4.703	3.648	4.18	3.768	4.258	4.65	4.324	4.656	3.752	4.3	5.562	3.908	4.035	4.29	4.637	4.867	5.727	5.27	4.273	4.324	4.13	6.938	4.117	4.695	4.074	3.969	3.74	4.96	4.668	4.96	4.438	4.855	7.38	5.832	5.086	4.43	4.832	4.16	4.168	4.87	3.875	4.082	4.69	5.43	4.02	4.31	4.65	5.387	3.988	4.023	4.848	4.605	3.879	3.246	4.113	3.902	4.793	4.207	5.953	5.008	3.678	4.17	4.516	4.598	4.76	3.832	4.645	3.701	5.863	4.402	4.484	4.066	3.748	4.844	3.94	3.934	6.63	4.617	3.752	6.055	4.51	5.348	5.273	3.674	4.68	4.69	5.082	4.156	4.406	3.912	3.822	3.986	4.047	3.92	4.387	4.008	3.727	4.066	4.344	3.94	3.793	3.85	6.55	3.904	3.783	4.52	4.7	3.969	4.363	4.73	4.082	4.258	4.145	3.725	3.988	4.24	4.887	3.807	4.07	5.273	4.71	4.242	4.984	3.752	4.066	3.74	4.902	4.48	4.387	4.17	4.555	3.832	4.195	3.781	6.42	7.812	4.65	7.812	3.797	3.564	4.004	4.11	4.92	5.246	3.781	3.908	4.242	4.11	4.16	4.19	3.67	4.113	4.574	3.822	4.332	3.926	3.88	4.266	3.29	5.402	4.355	4.832	5.633	4.695	4.695	3.742	4.55	4.68	3.979	4.875	3.746	4.043	4.71	3.707	4.637	3.574	3.94	3.787	5.207	4.31	4.8	4.44	4.277	3.584	4.28	4.152	6.52	4.04	5.39	4.785	4.363	5.297	3.809	3.662	3.904	4.258	4.277	4.402	3.973	3.848	4.57	4.664	5.145	4.715	3.87	5.05	4.19	3.74	4.02	4.06	3.865	4.973	4.97	3.586	4.16	4.758	4.258	3.64	3.832	3.98	5.164	5.85	5.098	4.363	4.637	3.936	4.8	4.812	4.65	5.086	4.1	3.953	5.516	3.79	4.258	4.836	4.113	4.63	4.215	5.855	4.848	3.527	5.223	3.53	3.89	4.19	4.645	4.047	3.95	4.17	4.617	4.24	4.883	5.938	6.38	4.016	3.992	4.918	4.004	4.703	4.79	3.668	4.176	4.99	4.832	4.246	4.566	5.098	4.07	5.754	5.16	4.09	4.812	4.613	5.07	3.783	4.94	4.477	5.164	4.535	3.824	4.973	4.73	3.67	4.285	4.27	4.312	3.914	6.043	4.34	5.66	5.934	4.32	4.047	4.074	5.11	5.285	5.004	4.047	3.527	5.008	4.1	4.73	3.99	4.016	3.768	4.285	4.65	4.4	3.502	4.145	3.768	3.66	4.023	4.29	3.184	4.656	5.793	5.36	4.38	4.117	4.062	4.582	4.258	4.402	4.074	5.156	4.824	4.004	3.93	4.145	4.53	4.73	5.395	4.27	4.04	4.05	3.752	3.979	4.555	3.873	4.4	3.406	3.977	3.861	4.54	5.605	4.094	4.02	7.94	3.406	3.906	4.42	3.553	5.652	3.996	4.227	5.727	4.62	3.736	4.68	3.607	4.527	4.387	4.145	4.008	5.64	4.29	4.516	3.94	4.4	5.895	4.168	4.64	5.684	4.184	4.203	3.848	3.754	4.87	4.016	3.848	4.09	4.332	3.95	4.824	3.92	4.234	4.08	5.31	4.8	4.08	3.982	5.02	3.998	4.273	4.633	4.254	4.965	4.395	5.07	3.969	3.79	5.082	3.818	4.254	5.45	6.363	4.414	4.453	4.21	4.1	3.943	4.613	4.277	4.08	4.805	4.535	4.316	4.55	4.016	3.74	4.203	3.32	3.818	4.566	5.7	3.791	4.293	5.84	3.621	4.88	4.15	4.523	4.27	4.31	4.242	3.885	4.316	3.904	5.367	4.44	4.973	3.914	3.684	4.84	4.418	9.32	5.957	3.684	3.676	4.47	4.023	4.26	4.363	4.02	4.867	3.969	3.684	4.348	5.273	4.445	4.43	4.773	4.5	4.906	6.44	4.99	4.348	5.79	5.633	4.13	4.72	4.69	4.246	4.695	3.95	4.574	4.453	4.016	4.51	4.52	3.793	3.855	5.273	4.65	5.293	4.215	3.824	4.285	4.348	3.934	4.406	5.95	4.6	4.98	4.473	5.574	4.094	3.99	3.95	4.16	4.984	4.723	3.793	4.855	7.08	4.72	5.35	4.44	3.812	4.72	4.09	4.562	4.19	4.348	3.938	3.879	4.832	4.043	4.13	4.99	4.65	4.72	3.564	3.994	3.74	4.402	3.99	5.0	4.914	3.887	4.598	4.094	4.465	3.982	5.754	4.25	3.94	4.99	4.29	3.824	4.35	4.805	4.65	4.293	4.37	4.15	4.258	3.574	5.31	3.61	3.951	4.83	4.113	3.7	4.04	4.754	4.324	4.598	4.375	3.912	4.652	3.832	4.85	4.523	4.098	4.895	3.584	4.01	4.51	5.133	4.375	4.375	4.258	4.4	3.994	5.727	3.77	4.06	4.457	3.705	4.1	3.928	4.09	4.574	4.062	3.725	5.367	5.285	3.861	4.46	4.215	4.78	4.16	5.09	5.223	5.082	4.04	6.402	4.758	3.605	4.617	4.965	4.105	4.473	4.09	4.02	3.986	5.266	4.97	4.29	4.766	4.95	3.77	4.344	5.367	3.902	4.54	3.55	4.543	4.5	4.66	4.285	3.662	4.96	4.168	5.957	4.113	4.457	3.94	4.37	4.69	5.92	6.258	4.18	4.832	6.01	4.96	6.35	4.77	4.086	4.215	4.727	4.867	3.998	3.684	3.775	5.234	4.137	4.57	3.92	5.074	4.12	5.03	4.24	4.27	3.82	3.965	4.33	5.71	4.36	5.35	4.215	3.646	5.14	4.188	5.5	3.879	4.668	4.953	4.973	4.152	3.723	4.117	4.344	4.883	4.07	4.68	4.438	4.047	4.586	4.402	4.38	3.566	4.625	4.34	4.133	5.953	3.795	4.348	4.01	4.64	3.848	4.387	4.094	3.65	4.13	3.934	3.781	4.902	4.31	4.26	4.99	5.074	3.818	3.957	5.074	4.227	4.176	3.994	4.453	5.066	4.46	4.152	4.812	4.277	4.2	5.008	4.086	4.766	4.71	4.3	4.47	4.676	4.016	4.434	4.84	3.795	3.736	4.188	4.55	4.97	5.453	3.945	4.49	5.812	4.31	3.824	4.918	4.684	4.043	3.56	5.11	4.273	4.25	3.834	4.074	4.457	3.844	4.516	3.926	5.12	5.023	5.05	3.766	4.01	4.676	4.285	4.09	4.37	3.969	4.56	4.473	4.117	3.934	4.707	4.902	4.473	3.938	4.62	5.06	4.707	5.08	3.725	4.402	4.84	5.895	3.705	4.67	4.25	4.254	3.59	4.61	3.883	4.33	4.355	3.578	3.59	4.008	4.17	3.824	3.957	3.646	4.273	4.305	4.273	4.02	5.11	3.807	3.9	4.355	3.406	4.33	4.03	4.277	4.47	4.76	5.2	4.75	3.867	4.004	3.705	4.31	4.324	3.994	5.14	4.746	5.492	4.31	4.25	3.982	4.008	4.49	4.85	3.826	4.83	4.336	5.273	5.355	4.027	4.246	3.498	3.86	3.764	3.707	4.883	4.246	3.754	3.55	4.297	4.285	5.586	4.508	4.2	4.855	3.574	3.705	3.818	3.883	4.652	3.857	3.77	4.746	5.11	3.992	4.05	5.402	3.814	4.48	4.16	3.967	5.066	4.72	3.64	3.879	4.06	4.72	3.912	4.117	4.49	3.945	4.484	3.857	4.973	3.852	4.965	3.75	4.72	4.293	4.676	3.9	4.652	5.35	4.55	4.36	3.922	4.83	4.55	5.086	3.47	3.55	4.566	3.969	6.145	4.52	4.336	3.824	3.695	5.652	4.527	4.0	3.504	4.934	4.273	4.14	3.795	4.145	5.1	4.547	4.902	3.307	4.94	4.008	3.998	3.607	4.32	5.793	4.152	4.387	5.17	4.875	5.234	4.2	3.625	3.791	5.43	4.48	4.273	4.965	3.79	3.75	3.951	4.47	4.76	4.473	3.648	5.28	4.117	3.625	3.477	5.137	4.434	3.932	3.926	4.207	4.598	4.242	5.684	4.535	4.836	4.94	4.805	4.03	4.375	5.17	4.24	4.297	5.09	3.883	4.96	4.367	3.553	3.936	4.008	3.836	4.773	5.125	4.29	5.31	3.926	3.69	5.293	5.36	4.465	4.49	3.94	4.426	4.168	4.46	3.686	4.46	4.45	4.15	4.06	3.824	4.84	4.49	4.07	4.047	5.06	4.047	5.5	3.795	4.047	5.336	4.92	5.484	3.822	4.473	3.994	4.164	3.873	4.55	4.906	3.988	4.004	3.844	5.387	4.297	4.598	4.1	4.47	3.553	3.746	3.943	5.004	4.707	3.861	6.066	4.3	4.918	4.086	4.973	4.5	3.768	4.895	4.016	4.234	4.074	4.03	4.363	4.727	4.72	4.11	4.938	4.375	4.94	3.992	4.273	4.098	4.46	4.95	3.777	4.2	4.227	4.18	3.564	4.18	4.316	4.824	4.215	4.15	3.764	5.016	3.812	5.56	4.566	4.426	4.105	3.611	5.54	3.564	4.13	4.79	4.57	4.848	3.992	4.19	5.098	4.184	3.867	4.094	5.12	3.848	4.426	3.895	3.502	5.05	4.938	5.0	3.902	6.02	3.654	4.742	5.06	4.14	3.768	4.312	3.799	4.15	4.812	4.637	4.605	4.605	3.908	3.832	3.81	5.145	4.254	5.3	4.84	4.19	4.086	3.59	4.004	4.03	4.375	3.684	4.117	4.23	3.703	4.453	5.586	5.266	4.375	4.062	5.3	4.37	5.242	3.932	4.566	3.863	3.885	5.426	3.979	4.543	4.15	4.277	3.783	4.227	4.65	4.33	5.754	4.516	5.395	4.918	3.607	3.34	5.01	3.77	4.47	4.582	4.816	4.344	5.496	3.973	3.598	5.08	3.988	4.34	4.16	4.848	4.527	4.473	4.016	4.566	4.137	5.082	3.713	5.004	4.312	5.03	5.805	4.61	4.613	4.19	4.27	4.49	3.521	4.477	5.863	4.3	4.63	4.94	4.168	4.668	4.2	4.66	5.14	4.613	4.31	5.28	4.117	4.33	3.63	5.32	4.46	3.986	4.03	4.754	4.652	4.47	4.25	4.105	4.793	4.145	4.13	4.47	4.17	4.242	4.34	3.79	4.07	4.434	4.05	4.66	3.842	3.865	3.752	5.703	4.676	4.375	3.477	4.47	4.254	3.996	3.746	4.207	4.71	4.266	4.934	3.246	4.215	4.414	4.867	4.05	5.074	4.49	4.074	3.945	3.879	4.887	4.316	3.719	4.51	4.707	3.807	4.777	4.227	3.678	4.035	4.695	4.285	3.793	3.932	3.74	5.727	4.2	4.766	3.752	5.28	3.86	3.982	3.809	4.582	3.807	4.207	4.24	3.865	3.752	5.746	4.113	5.31	5.02	4.09	3.955	4.312	4.22	4.87	4.316	3.96	3.713	3.902	4.703	3.363	5.008	5.113	5.938	5.652	3.791	4.164	4.055	3.676	4.598	9.32	5.008	4.504	4.145	4.41	4.95	4.84	4.316	4.125	4.4	3.834	4.39	3.637	4.824	6.13	4.28	3.883	5.99	3.934	4.117	3.78	4.93	5.47	4.44	4.84	5.223	4.766	3.469	4.207	4.453	4.66	4.34	4.586	9.32	4.1	4.062	4.125	3.988	3.979	3.934	4.492	4.29	4.61	4.312	3.863	4.1	4.35	4.72	4.152	3.934	4.098	4.273	3.422	4.344	7.08	4.46	4.94	4.047	4.484	4.227	4.465	4.95	5.234	3.975	4.043	4.31	4.324	5.355	3.85	5.184	3.902	4.34	3.9	4.062	4.867	4.93	4.65	3.572	5.125	4.188	3.77	5.35	4.65	3.406	5.125	4.31	3.904	3.904	4.688	5.258	4.348	3.643	4.957	3.963	4.254	6.395	4.04	5.86	3.861	3.791	4.793	4.895	5.098	4.387	3.738	4.312	4.016	5.203	5.13	5.188	4.19	4.96	3.973	6.2	3.752	4.098	3.908	4.863	4.375	4.207	4.832	4.8	3.521	4.617	3.854	4.984	3.934	5.43	3.69	4.453	3.717	5.55	6.195	4.984	4.02	4.29	4.375	4.3	6.062	3.875	4.02	5.605	4.168	3.863	4.312	4.273	4.934	4.19	4.207	4.21	4.695	3.625	5.273	5.605	5.0	4.32	4.473	4.168	3.828	3.906	4.37	5.316	7.38	4.035	6.02	4.812	4.844	4.27	4.04	4.66	5.06	5.66	5.617	4.766	4.34	4.02	4.06	4.695	4.62	4.66	4.094	3.69	3.92	6.35	4.105	4.246	4.45	4.246	6.184	4.848	3.908	4.41	5.348	4.46	5.0	4.14	4.1	4.566	4.29	4.965	3.908	5.465	4.617	3.736	3.95	4.004	4.01	3.838	4.242	4.688	4.19	5.72	4.812	4.055	5.36	3.607	4.004	4.04	4.023	5.09	5.48	4.895	3.836	4.31	3.99	4.61	4.805	3.95	6.938	4.13	4.04	4.723	4.023	5.027	4.492	5.05	3.945	4.26	5.137	4.984	3.477	5.7	5.57	3.791	5.043	4.17	4.3	4.85	4.22	3.566	4.598	4.03	3.936	4.195	4.367	4.273	4.31	4.51	5.184	4.48	4.566	4.098	3.834	4.96	3.502	4.52	4.164	3.828	4.008	3.965	4.49	9.32	4.28	3.809	4.06	5.023	4.117	4.266	4.06	3.67	3.719	5.1	3.783	4.566	4.848	4.69	5.074	5.125	4.56	4.523	5.223	4.016	5.16	4.496	3.87	4.387	3.852	3.662	4.37	4.316	3.95	5.234	3.918	4.426	3.69	4.254	4.727	3.918	4.38	3.986	3.967	4.613	4.582	3.94	7.38	5.086	4.63	4.676	4.92	4.27	4.07	3.727	4.402	5.164	3.986	4.89	3.768	4.64	4.703	3.863	4.496	4.496	3.994	4.047	4.312	4.316	4.785	4.973	4.348	3.74	3.832	5.926	4.402	4.082	3.693	4.19	4.016	5.64	3.754	4.887	4.902	4.645	4.05	4.156	3.834	5.297	4.066	3.477	4.117	3.793	4.25	4.703	5.965	3.975	4.07	5.1	3.79	4.227	4.04	4.418	4.42	4.316	5.09	4.566	3.793	4.16	3.943	4.676	4.293	5.1	5.246	4.965	4.16	4.367	4.598	5.098	4.965	4.74	4.285	4.31	4.44	4.414	5.285	7.08	4.004	6.816	4.605	4.883	5.09	4.266	9.76	4.17	3.96	4.266	4.84	3.998	4.254	4.13	4.242	3.938	5.1	4.492	5.355	5.13	4.61	4.24	4.414	4.12	3.904	3.824	4.066	3.92	3.771	4.48	4.695	4.28	3.922	3.363	5.24	4.434	5.703	5.02	4.19	4.047	5.71	3.928	3.676	4.01	4.234	4.15	3.922	4.344	5.293	5.875	4.016	3.672	4.668	3.89	4.03	4.965	3.883	4.703	3.754	3.736	5.008	5.086	4.79	4.133	4.957	4.12	3.408	4.277	4.215	4.695	4.1	3.45	5.02	7.492	3.725	3.64	4.46	3.95	3.988	4.76	4.31	4.523	4.65	4.008	5.918	4.145	5.242	4.043	4.824	4.152	3.87	5.234	4.555	4.375	4.094	3.738	3.646	4.152	5.008	4.805	3.906	4.113	4.605	5.934	4.55	4.516	4.87	4.06	5.05	4.242	3.715	4.06	3.674	4.94	4.31	4.953	3.883	4.297	5.008	4.535	4.246	4.62	4.254	4.31	4.59	3.662	5.082	5.05	6.12	3.9	4.223	4.78	4.55	4.754	3.902	3.854	4.113	6.227	4.695	5.086	4.918	4.297	4.504	4.266	4.21	3.947	4.562	4.504	5.207	5.074	4.95	4.074	4.84	4.58	6.305	4.79	5.344	4.023	5.754	5.074	4.727	3.67	5.133	4.4	4.0	4.19	4.277	4.188	4.742	3.86	4.727	4.406	4.098	4.504	3.977	4.23	3.988	3.863	4.105	4.375	5.11	4.12	4.906	4.164	4.47	9.76	4.965	5.387	3.422	3.977	6.027	4.727	4.26	4.438	4.566	4.434	4.445	5.086	4.84	4.164	4.227	4.21	4.066	4.844	3.807	6.15	3.799	5.39	4.273	6.066	3.707	3.986	4.074	3.951	4.676	5.25	3.992	5.996	5.438	5.223	4.652	3.865	4.46	3.932	4.3	3.707	4.19	4.418	4.13	4.117	4.168	4.152	4.902	4.13	5.99	4.016	6.027	4.293	4.44	4.113	4.19	5.09	3.861	3.98	4.688	5.09	5.27	4.082	3.95	4.258	4.84	3.916	4.086	5.074	4.277	3.994	3.994	5.297	4.35	4.914	5.13	3.781	3.55	4.53	3.32	4.17	5.086	4.168	6.055	3.89	4.277	4.42	5.105	4.164	4.76	4.555	4.523	4.406	3.904	4.242	4.07	3.748	5.25	4.05	4.34	3.89	4.926	3.86	4.652	4.402	5.15	5.145	3.922	4.277	4.652	4.06	3.621	4.977	6.52	3.658	4.758	4.254	4.285	5.25	3.984	4.203	4.312	4.05	4.027	3.936	4.35	4.016	4.42	4.023	4.676	5.316	3.578	4.12	3.63	3.832	5.125	4.336	4.004	4.535	6.023	4.926	3.842	4.38	4.07	4.152	4.17	3.746	4.867	4.227	3.893	5.234	3.834	3.74	4.355	4.69	4.902	4.152	3.586	3.783	4.3	4.688	3.775	5.004	4.27	3.752	4.285	4.13	4.03	4.062	5.16	3.59	4.28	3.771	3.67	4.3	5.21	4.957	4.266	4.742	4.285	4.02	4.004	3.754	5.04	3.504	5.855	4.688	4.906	4.168	4.78	4.785	4.78	3.912	4.414	5.082	4.418	4.445	4.676	4.53	5.86	3.932	4.59	3.938	5.293	4.84	3.771	4.64	4.273	3.896	4.227	4.74	4.062	3.96	4.99	4.848	3.842	4.48	5.21	5.812	4.37	3.803	4.637	3.66	4.13	4.098	4.336	4.344	5.84	3.908	4.33	4.625	3.79	4.242	5.363	3.865	4.805	3.973	4.402	3.932	5.55	4.043	4.957	5.1	3.842	3.94	9.76	4.21	4.344	7.38	4.09	4.35	4.29	3.725	4.31	3.408	4.285	4.863	4.215	4.51	4.85	4.3	4.8	5.594	4.21	4.418	4.047	4.113	4.156	5.297	3.834	3.979	5.79	3.963	4.246	4.676	4.934	4.086	4.566	5.07	5.75	4.55	4.473	4.824	4.473	3.842	5.094	4.09	3.89	3.45	4.06	3.662	5.12	3.693	3.814	3.807	4.35	4.188	3.56	3.89	4.65	5.38	6.043	4.043	4.453	3.994	4.88	4.016	4.37	4.156	3.65	4.29	4.496	4.305	4.883	3.605	4.453	4.027	4.01	5.703	4.1	4.758	4.777	5.957	3.246	4.97	3.746	3.822	3.795	5.13	5.05	4.75	4.426	4.37	4.273	4.21	4.66	4.27	5.203	6.48	5.137	4.973	4.066	4.082	4.984	4.812	3.904	5.38	3.81	4.07	3.87	4.438	5.117	4.117	3.938	4.406	4.727	4.117	4.395	4.168	4.164	4.812	4.188	5.652	4.324	5.652	3.7	4.008	6.61	4.28	4.297	4.715	4.7	4.8	5.156	3.922	4.332	4.645	4.348	4.52	4.117	3.64	5.242	4.715	4.29	4.31	4.984	4.48	3.34	3.568	3.564	3.809	4.625	4.285	3.506	4.434	4.195	4.824	4.5	4.73	4.402	3.795	5.484	7.09	4.06	4.414	4.29	3.95	4.066	4.703	4.266	3.531	4.406	4.19	4.46	4.01	4.348	3.77	4.27	4.24	5.062	3.787	4.332	3.607	4.25	5.355	4.426	4.21	5.145	4.41	4.406	4.043	4.6	4.21	4.0	3.973	4.223	5.13	3.908	4.227	4.69	4.445	6.12	4.207	6.938	5.28	4.734	4.375	4.57	4.04	5.13	4.277	4.54	4.105	4.688	3.738	3.719	6.35	5.727	4.695	3.873	4.586	5.156	7.723	4.562	3.645	5.39	3.662	4.27	4.324	4.637	4.12	4.797	4.348	4.46	5.062	5.184	4.46	4.29	4.49	5.137	4.66	5.04	4.773	6.305	4.168	3.977	4.29	5.453	3.992	4.586	4.01	3.791	4.29	5.066	4.156	4.41	3.307	3.994	4.07	3.908	5.11	3.965	4.938	4.836	4.52	4.188	3.984	3.664	4.254	3.848	3.764	5.12	4.445	4.387	4.508	4.15	6.61	4.13	4.758	3.947	5.035	3.992	4.29	4.652	4.73	4.598	4.25	4.273	4.695	4.355	4.12	4.906	3.988	4.18	5.09	5.004	4.55	5.684	4.027	4.41	3.982	3.814	4.273	4.707	3.783	4.34	4.023	3.79	7.074	3.861	4.246	3.91	4.285	4.254	4.258	3.754	5.098	3.988	3.928	3.781	4.07	4.137	4.805	4.72	4.707	5.863	3.705	4.598	3.969	4.95	3.756	5.863	4.31	5.56	4.04	4.402	3.943	3.857	4.758	6.016	4.285	5.246	4.215	3.955	5.766	4.27	4.203	4.56	4.625	4.184	4.625	6.363	5.56	4.117	3.662	4.25	4.043	4.133	5.043	4.34	3.506	4.965	4.824	4.31	4.1	3.818	4.086	4.805	4.113	4.348	3.63	4.938	4.344	4.34	4.38	6.305	4.496	4.023	4.727	4.63	5.105	4.805	4.19	4.043	4.312	3.564	5.043	5.242	5.242	5.406	4.258	4.285	4.168	5.652	3.957	5.164	4.44	3.676	4.145	3.86	4.242	4.586	4.914	4.523	5.05	4.3	4.297	4.055	4.387	4.062	5.28	3.861	5.008	6.062	4.04	4.316	4.55	4.215	3.902	4.258	4.465	4.344	5.285	4.145	4.316	4.863	3.69	6.15	4.184	3.932	3.746	4.758	4.297	5.04	3.719	3.863	6.35	4.215	3.988	4.004	4.96	4.418	5.184	4.273	3.922	3.502	3.865	3.803	4.062	4.523	5.863	4.555	4.73	3.992	4.44	3.791	4.72	5.07	3.746	3.701	5.137	4.234	3.959	6.12	4.977	3.953	4.035	4.21	4.19	5.285	5.355	4.535	5.316	4.34	4.023	4.227	4.062	4.8	4.88	4.1	4.566	4.42	4.887	3.848	4.047	3.916	4.008	4.496	4.047	3.926	4.746	4.1	4.28	4.83	3.793	4.848	4.047	4.348	4.695	4.09	4.227	4.69	5.75	4.152	4.87	9.64	4.5	4.34	4.21	3.936	4.63	3.795	4.07	6.324	4.133	4.277	4.742	4.848	4.004	3.719	3.754	4.19	3.781	3.674	4.297	3.703	5.88	4.48	4.574	3.887	3.889	4.176	3.95	5.766	4.242	4.848	3.646	4.062	4.29	5.535	4.047	4.785	3.822	4.543	6.324	3.47	4.223	3.408	4.74	3.793	4.348	4.42	4.89	3.502	5.426	4.406	5.285	4.375	4.625	3.54	4.88	5.562	4.15	4.203	4.902	3.943	4.484	3.932	3.64	4.812	4.5	4.4	5.086	3.986	3.77	4.98	3.717	3.889	4.99	5.047	4.848	5.918	5.027	6.227	5.1	4.836	4.137	4.805	4.24	4.44	4.58	5.09	3.787	4.42	3.422	4.605	3.752	4.34	3.809	4.848	4.14	4.637	4.87	4.96	4.043	4.918	4.85	3.979	4.28	4.96	3.678	5.008	5.293	5.36	4.68	4.574	4.582	3.738	6.008	6.945	4.023	5.082	3.926	4.688	4.11	4.47	4.902	4.01	4.637	4.55	4.11	4.668	5.35	4.43	4.375	3.705	4.1	5.92	4.438	4.902	4.273	4.01	4.55	4.293	4.42	4.742	4.312	4.367	4.168	3.922	4.84	4.35	4.09	4.48	4.117	4.438	4.043	4.367	3.717	4.355	4.01	4.13	5.6	4.414	3.977	3.83	4.234	4.42	3.746	3.662	3.94	4.15	3.707	4.168	3.227	4.387	3.967	4.96	5.395	3.854	5.047	3.727	4.26	5.355	4.43	4.316	3.95	5.023	3.906	3.834	4.6	3.895	4.535	4.273	3.477	4.25	4.383	4.61	3.857	4.934	3.662	4.188	4.918	3.809	3.662	3.895	4.04	4.812	4.285	3.768	4.848	4.16	4.023	4.043	3.979	4.64	3.861	4.98	5.184	5.32	5.426	4.188	4.24	4.4	4.477	4.617	4.01	4.97	4.223	3.89	4.05	4.555	3.47	4.34	3.934	4.75	4.016	3.96	4.004	4.062	4.13	4.047	5.242	4.06	4.984	3.902	3.998	3.857	5.492	4.945	4.367	4.84	4.96	4.324	4.246	4.074	4.297	5.336	4.375	3.936	4.83	3.89	4.06	4.227	4.254	5.01	3.955	4.1	4.25	4.05	4.984	4.2	4.06	3.477	4.324	4.367	3.764	6.945	7.074	4.117	4.07	4.258	4.164	4.508	5.28	4.098	4.61	3.814	4.582	4.402	4.617	4.934	4.07	4.617	4.33	4.13	4.695	4.508	4.64	4.55	3.96	4.17	4.19	4.016	4.375	4.617	4.27	4.367	4.562	4.34	5.953	3.826	4.01	4.07	4.31	3.719	4.695	4.285	4.188	3.662	4.895	4.31	5.125	3.924	4.08	3.87	3.83	4.95	3.7	5.074	4.316	4.316	4.73	4.46	4.906	4.52	4.527	4.227	3.9	4.625	3.982	4.258	3.672	5.996	4.2	5.094	4.93	3.625	4.297	3.896	4.78	4.05	4.22	4.41	4.188	3.969	4.734	4.918	3.95	4.41	4.1	3.773	4.21	4.453	6.145	4.3	3.53	3.621	5.426	4.637	4.055	5.14	3.748	3.723	3.857	4.52	5.56	4.28	4.965	4.695	4.04	4.164	4.477	4.086	3.87	4.38	3.932	4.004	3.746	3.662	3.85	5.574	4.52	5.35	3.822	4.96	3.879	3.84	3.938	4.227	4.85	4.37	3.824	4.99	4.414	4.664	4.36	4.03	3.896	3.662	3.988	3.848	4.78	5.3	5.934	4.63	5.31	3.865	3.672	4.277	3.34	3.625	3.863	5.383	4.902	4.02	4.04	5.008	5.7	3.795	4.324	4.31	4.234	4.71	3.986	4.85	5.99	5.64	3.836	5.34	3.566	3.934	4.496	3.707	4.96	4.082	3.867	6.184	4.293	4.215	3.883	4.79	4.113	5.645	4.1	3.748	4.047	4.395	4.156	4.61	4.688	7.09	4.184	4.414	3.936	3.736	4.16	4.21	5.344	4.66	3.69	3.908	4.29	3.723	4.92	4.234	4.266	4.625	4.184	4.703	4.062	4.285	4.95	4.258	4.45	3.926	4.234	4.047	4.055	4.88	4.18	3.904	4.97	5.31	4.63	4.953	4.33	3.992	4.508	4.848	4.086	4.31	4.3	4.086	4.836	4.637	4.168	3.717	4.703	4.176	3.88	4.78	4.156	4.8	4.156	3.86	4.207	4.438	4.984	3.793	3.717	4.734	4.13	4.39	4.438	3.75	5.367	4.848	4.633	4.613	4.047	3.625	5.812	5.754	4.35	4.902	5.035	5.387	4.785	3.938	3.926	3.979	4.17	3.967	3.662	4.08	4.31	4.586	4.105	5.47	3.693	3.979	5.03	5.086	4.785	4.656	4.223	3.824	3.836	4.42	4.59	4.395	3.893	3.45	3.781	4.984	4.117	4.414	5.84	3.64	5.074	4.59	4.2	3.86	4.35	5.92	4.21	4.87	4.49	4.965	4.98	4.57	3.654	4.043	3.47	3.615	3.32	3.676	3.98	4.164	4.87	4.348	4.566	4.812	4.965	4.375	3.648	4.434	4.65	5.082	5.008	4.57	5.605	4.043	5.094	4.28	5.66	4.895	4.156	3.91	5.223	3.77	3.992	5.84	4.65	4.266	4.24	4.836	4.562	4.242	3.82	4.42	4.586	3.92	4.836	5.645	4.85	5.574	4.195	6.305	4.848	5.652	3.469	3.53	5.645	3.807	3.89	3.955	4.758	9.64	3.96	4.87	4.684	6.164	5.105	4.062	3.871	3.422	3.725	4.24	4.45	4.586	5.28	5.05	3.762	3.836	3.965	4.082	4.04	4.293	4.035	5.242	4.168	5.273	3.912	4.023	4.168	4.33	4.27	4.72	5.426	4.348	4.824	3.973	4.277	4.312	3.95	3.932	3.94	4.395	4.3	4.19	5.812	5.05	4.332	3.938	4.668	4.867	6.13	4.1	4.203	5.273	4.105	5.28	5.336	7.38	4.008	3.967	3.79	4.01	4.117	4.58	4.473	3.783	4.086	3.719	4.08	4.36	4.67	4.71	4.96	4.836	4.18	4.695	3.66	3.908	4.797	4.312	3.719	4.93	4.184	4.723	4.168	4.527	4.113	4.605	4.52	5.2	4.945	3.77	4.414	5.367	4.305	4.848	4.4	5.406	6.324	4.027	5.547	3.994	5.793	4.94	3.932	3.72	4.793	4.074	4.707	3.648	5.25	4.973	5.082	4.098	4.11	4.31	4.004	5.137	6.15	3.988	5.31	4.57	4.055	4.742	4.062	5.008	4.277	4.117	4.027	4.04	4.727	5.28	4.87	4.348	4.53	4.246	4.37	4.86	5.32	3.7	3.469	4.133	4.848	4.24	3.906	4.082	3.773	3.664	4.69	5.094	4.355	4.496	4.285	4.004	3.988	4.96	4.113	4.46	6.758	3.787	4.715	4.125	3.986	3.615	4.613	4.785	4.29	4.418	4.84	4.695	4.156	4.37	4.617	5.39	4.047	7.004	4.203	4.52	3.986	4.5	3.787	4.082	3.623	4.98	3.967	4.883	4.37	5.664	3.85	4.324	3.969	4.555	3.754	4.27	4.918	4.49	4.637	4.473	4.203	3.646	4.164	3.754	4.92	4.34	3.754	3.916	4.258	5.434	3.99	5.086	4.09	4.516	4.37	4.3	5.387	3.607	4.61	3.996	4.344	4.62	4.246	3.783	4.566	3.926	4.65	4.168	4.12	4.06	4.117	4.51	4.117	5.125	4.316	3.973	6.402	7.38	5.08	3.953	5.152	3.674	4.31	3.86	3.504	4.73	3.916	4.78	4.965	4.344	4.465	4.535	3.965	4.336	4.152	3.875	4.242	4.758	3.752	4.855	4.37	4.195	4.574	4.242	4.71	6.945	4.273	4.63	5.926	4.37	3.88	4.168	4.2	4.758	5.21	4.88	4.754	7.08	4.36	4.133	4.184	3.865	4.113	4.3	5.004	3.414	4.742	3.32	4.16	5.895	4.418	3.545	4.266	3.32	4.246	3.973	4.51	3.184	3.783	3.863	4.008	4.297	4.06	4.22	4.195	3.977	4.06	3.406	4.375	6.01	4.727	3.967	4.83	3.996	4.72	4.027	4.19	4.21	4.598	3.781	3.809	4.387	3.807	3.771	4.457	3.91	4.01	3.861	3.922	4.42	4.137	5.086	4.207	4.777	4.8	4.12	3.227	4.23	3.904	3.83	4.027	6.35	4.426	3.992	5.953	5.027	3.957	3.227	3.83	3.992	3.64	4.84	4.105	3.426	4.363	4.805	5.13	4.008	4.78	4.2	4.117	5.09	4.72	4.695	4.145	4.375	4.07	3.605	4.37	5.1	4.19	3.824	4.01	4.152	4.48	4.117	4.336	6.324	4.418	4.645	6.043	3.912	3.53	4.496	4.34	3.879	5.008	4.25	3.809	4.363	5.008	4.082	4.754	6.273	4.785	3.822	4.613	4.414	4.11	4.49	4.906	4.613	5.008	4.01	5.855	5.09	4.04	5.633	3.756	5.25	3.834	4.504	3.586	4.258	3.703	5.31	4.344	4.344	4.31	4.31	3.857	4.42	4.375	4.42	4.574	6.12	3.871	4.09	4.086	3.973	4.242	4.43	4.082	3.814	3.834	4.496	4.676	4.277	4.78	3.713	3.824	4.348	3.814	4.016	5.47	4.305	4.51	3.908	4.254	4.15	4.625	3.986	3.959	5.56	3.92	3.904	4.496	4.42	3.625	3.934	4.05	3.92	4.496	4.76	3.879	4.316	3.98	3.492	3.752	4.26	5.05	5.594	4.625	5.664	4.805	4.16	4.258	3.715	4.53	6.324	5.69	3.908	4.16	5.54	3.953	5.703	4.098	5.605	5.344	4.13	3.943	5.086	4.348	5.676	5.445	4.176	4.7	3.89	4.7	5.08	6.01	4.742	3.938	5.832	5.426	4.49	4.66	3.836	5.5	5.27	4.227	3.994	3.82	3.928	3.969	3.85	4.29	4.69	4.043	4.1	4.145	4.445	3.887	4.934	6.406	4.586	3.934	4.465	5.55	3.65	5.45	4.117	4.215	3.824	4.195	3.906	3.766	4.62	5.766	4.137	3.91	3.895	5.652	5.35	5.426	4.38	4.66	4.21	3.713	3.955	3.908	4.188	4.316	4.363	4.066	3.77	3.95	4.453	4.426	4.27	3.98	4.055	5.28	3.996	4.29	4.73	3.922	3.943	3.893	4.97	5.04	4.848	4.184	4.14	4.965	4.42	4.62	6.184	5.895	9.64	3.88	4.293	3.96	4.11	4.094	4.29	3.707	5.35	3.887	3.607	5.926	4.277	4.535	4.5	4.492	4.145	4.184	4.246	5.418	4.45	4.09	4.613	3.56	4.207	4.168	5.293	4.26	4.07	5.793	4.656	3.227	4.625	3.82	4.367	4.402	4.2	3.863	4.76	6.61	3.977	5.703	5.348	4.78	5.895	4.254	5.246	3.87	4.55	4.71	4.168	4.535	5.492	3.842	4.95	3.658	4.312	4.496	4.938	4.543	4.33	4.1	4.3	5.24	4.168	4.766	4.047	4.312	5.125	5.125	4.25	4.62	3.64	4.574	4.25	4.117	3.658	4.516	4.086	4.895	5.465	4.1	5.234	4.42	3.896	4.61	3.34	5.008	3.93	5.043	4.87	4.277	4.574	4.01	5.35	3.818	3.98	5.12	5.387	3.623	3.705	3.86	3.973	3.648	4.84	4.027	4.01	3.77	4.83	4.09	5.098	4.652	5.043	5.137	3.66	3.977	4.582	4.785	4.695	5.035	5.0	4.773	3.637	4.277	4.113	4.203	4.062	3.307	5.387	5.453	4.65	4.29	5.11	3.826	3.787	3.902	3.865	3.98	5.098	3.574	5.008	5.113	4.883	3.783	3.566	4.336	4.906	4.695	5.535	4.07	4.574	3.707	4.168	3.781	4.68	4.69	4.246	3.965	3.47	4.805	4.414	3.79	4.707	4.8	4.773	5.69	4.293	6.258	4.297	5.047	4.23	4.62	3.693	3.932	4.59	4.78	5.004	5.105	4.074	5.207	4.613	3.994	4.18	4.156	4.043	4.527	5.996	4.258	3.576	4.137	3.764	5.28	5.367	4.11	5.18	3.84	4.13	4.246	3.812	3.965	3.943	4.023	4.152	4.16	4.16	3.75	4.473	5.156	3.912	4.324	5.39	4.16	4.62	4.27	3.615	4.598	6.55	3.854	4.19	4.16	4.242	4.293	4.438	6.51	4.38	3.84	4.17	4.656	4.406	4.812	4.418	5.11	3.95	3.887	5.316	6.305	4.418	4.836	4.883	3.938	4.27	3.566	3.883	4.613	4.414	5.105	5.12	3.676	4.055	4.52	4.11	4.836	4.13	3.9	5.234	3.86	4.254	4.72	4.117	3.826	4.43	4.0	4.227	5.676	3.955	3.95	4.168	4.53	4.0	4.11	3.814	5.812	4.703	4.293	5.812	4.46	4.49	4.965	4.73	4.152	3.94	3.992	4.86	4.2	3.79	4.37	4.1	6.027	4.03	4.715	3.947	4.906	4.76	5.367	4.11	3.963	4.113	4.918	4.004	6.63	4.47	4.473	4.367	5.008	3.531	4.043	5.54	4.027	4.016	4.97	4.68	4.387	5.043	4.676	6.305	4.027	3.883	5.336	3.29	4.188	5.438	3.719	4.293	3.615	4.168	4.066	3.836	3.5	6.016	4.016	4.41	4.348	6.043	4.387	4.293	4.613	4.227	3.686	3.95	5.246	4.16	3.736	3.928	3.943	5.01	4.113	4.938	3.77	3.834	3.883	3.824	4.34	4.938	4.348	3.994	4.254	4.84	4.438	4.812	4.348	4.734	4.035	3.953	4.29	4.57	4.945	4.02	4.45	4.96	4.293	4.273	5.24	4.727	3.691	4.746	5.28	3.99	4.742	4.414	5.684	4.95	3.984	4.277	4.523	4.72	3.82	4.402	4.375	3.94	3.566	4.74	6.4	3.615	4.324	4.645	3.736	3.82	4.17	4.09	3.504	4.76	4.164	3.861	4.06	4.242	5.125	7.08	4.918	5.293	4.832	4.973	4.06	4.117	3.664	3.887	4.133	4.87	4.04	4.965	4.36	5.934	4.355	4.47	4.793	4.688	4.836	3.418	5.367	4.297	4.695	3.994	4.06	5.04	4.16	4.16	4.883	5.008	5.35	4.4	3.799	4.008	4.363	4.51	3.719	3.977	3.66	5.465	4.645	4.34	3.703	4.85	3.863	4.67	4.38	4.055	5.996	4.586	3.953	4.242	3.783	4.246	3.791	4.344	4.043	4.066	4.266	3.625	4.2	4.0	3.32	5.926	4.98	3.553	3.912	4.19	3.59	4.04	3.902	3.879	3.994	4.164	3.818	4.47	4.867	4.426	4.195	5.64	6.27	5.24	4.527	4.47	4.207	3.926	4.656	4.04	5.086	4.91	4.1	4.977	7.723	4.098	4.71	4.38	3.863	5.008	4.42	4.11	3.76	5.008	5.3	4.18	3.951	4.3	4.152	4.74	3.88	5.242	4.656	5.465	3.686	4.598	3.865	4.285	3.793	4.07	4.316	4.164	4.676	4.758	4.492	4.625	5.016	5.027	5.51	4.844	4.29	4.293	5.242	4.344	5.285	4.195	4.78	4.06	4.715	6.4	4.812	4.637	4.664	3.672	3.752	4.758	6.44	3.775	4.098	4.33	3.684	4.613	4.38	3.246	4.902	5.2	3.793	5.32	4.742	4.062	4.504	5.32	4.195	4.297	4.42	4.277	3.67	5.09	4.082	4.703	4.805	7.074	3.832	4.73	3.795	4.227	3.98	3.922	5.395	4.367	4.54	3.992	4.22	5.113	4.46	6.38	4.414	4.426	6.234	4.113	3.645	4.082	5.85	3.994	4.863	4.47	4.258	5.746	4.625	4.13	3.703	4.195	3.852	4.05	4.445	4.06	4.71	5.223	3.924	4.203	4.117	5.234	4.3	4.95	4.85	4.04	4.344	5.082	5.273	4.145	4.254	3.422	3.451	4.242	3.98	4.316	5.246	4.266	4.043	3.693	4.984	4.87	4.14	3.975	3.63	4.656	4.84	3.814	5.684	5.25	4.02	4.707	4.41	4.555	5.547	4.273	4.51	3.754	4.016	4.12	4.61	3.45	5.53	4.24	4.277	6.066	4.945	4.098	4.062	4.168	3.932	4.652	3.74	3.803	3.844	4.37	3.672	4.03	4.28	4.215	4.535	5.27	4.082	3.95	5.04	3.723	5.562	5.863	3.662	3.74	4.305	4.113	4.137	3.875	3.932	4.887	4.074	6.027	4.062	4.168	3.742	4.918	4.24	5.95	4.895	3.727	4.117	4.348	3.77	3.86	4.332	5.05	4.215	4.957	6.098	5.37	3.527	4.06	3.926	3.824	5.574	4.098	3.768	3.932	4.465	4.402	4.234	4.008	5.35	4.12	3.863	3.832	4.566	4.84	4.55	4.363	4.402	4.79	4.227	3.934	4.426	3.836	5.504	4.176	4.234	4.54	5.086	4.8	4.285	3.96	3.893	4.273	4.65	6.027	5.04	4.055	4.246	4.652	3.848	3.992	3.703	5.31	5.223	3.807	5.082	5.145	5.35	4.52	4.242	4.45	3.977	4.023	3.842	4.105	5.746	6.098	4.625	4.188	3.812	4.316	3.703	5.273	3.938	4.242	4.77	3.895	4.19	3.973	3.822	3.506	5.242	5.562	6.758	4.3	3.658	3.95	3.879	5.746	3.818	3.719	4.32	9.32	4.72	3.95	4.758	3.85	4.246	4.695	4.26	4.117	3.89	4.15	3.863	4.844	4.02	4.23	4.19	6.195	4.21	4.426	4.1	6.01	3.932	3.979	4.934	4.71	4.656	3.719	4.52	5.45	4.004	6.234	4.75	5.355	5.18	4.625	4.07	4.824	4.42	4.793	3.79	5.008	5.086	4.02	4.09	3.723	7.09	5.246	3.918	4.29	4.176	4.96	4.555	3.809	3.9	4.613	3.662	4.01	4.348	3.861	4.246	6.145	6.363	5.387	4.406	3.895	3.607	4.836	4.016	4.49	3.857	4.445	3.686	3.797	4.402	4.31	4.47	4.96	4.06	5.188	3.527	4.53	4.668	4.477	4.168	4.016	4.652	4.055	3.928	3.9	4.242	4.09	4.06	4.53	5.48	4.203	3.521	3.527	3.926	3.418	9.32	5.07	3.97	4.24	3.973	4.43	3.965	4.266	5.684	4.09	5.234	4.203	3.67	3.705	4.56	4.293	3.936	4.086	4.152	4.51	4.582	4.004	4.7	3.838	3.994	4.01	5.11	4.195	3.664	4.117	5.293	4.094	5.203	4.117	5.25	4.938	5.766	5.605	5.547	5.02	5.28	3.848	3.803	4.297	5.504	3.924	4.613	4.895	4.777	4.152	4.215	4.688	4.164	4.016	4.742	4.54	5.105	5.14	4.965	3.947	4.1	4.766	4.16	4.688	4.152	4.87	5.145	4.375	4.406	3.81	4.133	4.047	4.34	3.922	4.31	3.76	5.246	5.35	4.785	4.844	4.95	4.723	5.05	4.84	3.584	4.84	4.113	4.273	4.043	4.695	4.04	4.195	4.418	4.062	6.945	4.53	4.957	4.984	4.867	4.64	6.44	3.768	4.71	4.13	4.293	5.1	5.54	3.936	4.19	4.2	4.316	4.16	3.938	4.164	4.254	3.34	4.19	5.3	4.63	4.598	4.168	4.242	4.367	4.293	4.47	4.902	4.375	4.035	4.08	5.703	5.06	3.826	5.035	3.758	5.1	4.926	4.71	3.908	4.113	4.504	5.016	3.986	5.246	3.969	3.715	4.473	4.52	4.03	4.305	3.834	4.25	3.926	3.932	4.707	3.94	3.885	3.822	4.46	4.598	4.055	4.867	4.273	4.504	3.934	3.72	4.45	4.06	4.316	4.727	4.395	4.316	5.79	3.906	4.348	4.047	4.38	4.344	4.066	4.414	4.574	4.44	4.348	5.01	3.986	4.246	4.312	3.635	4.12	3.85	3.904	3.414	5.855	4.668	3.969	3.7	4.062	6.38	4.375	5.1	3.662	4.684	4.406	3.865	6.258	4.01	3.873	4.156	4.24	4.68	5.086	4.09	3.566	4.88	4.445	3.883	5.234	4.344	4.438	4.203	4.625	3.885	4.758	3.717	3.885	4.188	4.523	4.652	6.938	7.492	4.42	3.975	4.203	4.395	4.055	3.896	4.418	4.152	4.29	4.266	4.16	3.64	5.074	5.125	3.996	4.19	3.94	4.316	4.453	3.812	4.406	3.79	4.066	4.49	4.312	5.355	4.21	5.074	3.908	4.055	4.46	4.812	3.908	4.664	4.01	3.879	4.51	3.94	5.164	4.727	4.473	4.883	5.957	5.387	3.793	4.66	4.203	3.64	4.76	4.53	4.7	4.605	3.867	3.74	4.18	4.676	3.861	6.02	4.848	4.504	4.785	4.04	4.1	3.994	3.822	4.566	4.758	3.66	3.963	3.672	3.713	4.113	6.938	3.994	3.92	4.168	4.918	3.932	3.775	4.152	4.273	5.074	4.0	5.703	4.086	3.719	4.402	4.637	4.49	4.863	3.977	4.086	3.545	3.29	4.41	4.62	3.863	4.273	6.13	3.29	9.76	3.674	5.66	4.348	5.008	4.21	5.06	4.27	3.973	3.871	4.234	3.938	5.074	4.28	4.473	4.07	3.777	5.05	5.074	4.37	4.73	4.72	3.938	4.25	4.004	4.312	4.37	5.03	4.926	4.836	3.938	4.145	4.117	4.285	3.584	3.707	4.113	4.336	4.156	4.234	4.88	4.68	5.48	4.363	5.234	3.96	5.766	4.4	3.752	3.75	5.71	3.842	4.78	3.973	7.074	5.88	9.76	3.625	4.24	4.742	3.574	4.05	4.375	3.754	4.266	4.984	6.363	3.717	4.105	5.535	4.242	4.16	4.477	3.754	4.344	3.986	5.188	4.145	3.86	5.574	4.41	3.9	3.879	5.043	4.54	4.195	4.54	4.508	6.027	4.008	4.168	4.367	4.67	4.25	3.605	4.72	4.258	5.36	3.719	3.965	4.207	3.477	3.545	3.56	3.96	5.074	4.883	5.35	5.766	4.582	4.34	3.95	4.953	4.312	3.742	4.062	4.33	4.906	3.982	4.375	5.445	3.605	4.246	4.453	4.324	4.277	4.254	5.17	5.492	6.12	4.004	4.883	4.066	5.266	4.766	3.91	4.785	3.664	4.42	3.787	4.11	4.453	6.984	5.32	6.38	4.1	3.934	3.93	3.973	4.03	4.305	4.516	4.535	5.28	3.908	3.879	4.234	4.883	3.783	4.312	4.14	5.34	4.49	4.19	4.16	3.86	4.76	4.152	4.28	4.46	3.516	4.55	3.986	4.38	4.26	3.799	3.674	5.023	3.684	3.754	4.234	5.48	3.611	4.902	5.02	3.668	4.715	5.45	5.11	4.254	4.105	4.844	5.35	4.043	3.977	4.457	4.133	6.008	3.834	4.15	3.752	4.49	3.96	3.979	4.027	4.293	5.098	4.07	4.438	3.746	5.45	4.51	4.29	3.498	4.008	4.04	3.787	3.752	4.69	4.098	5.645	5.6	3.863	4.984	4.418	4.188	4.31	3.852	5.316	4.41	4.4	3.938	4.566	3.973	4.48	5.14	4.156	4.918	4.355	3.879	3.988	4.023	5.086	4.59	4.99	6.062	5.34	3.945	4.73	4.324	4.016	5.09	4.793	3.754	4.156	6.062	4.695	4.234	3.504	4.28	4.47	5.04	3.545	4.48	3.86	4.96	5.43	4.223	3.895	5.234	4.01	4.0	5.25	4.54	4.223	4.188	4.29	4.344	4.355	4.086	4.01	4.09	4.277	4.316	5.5	4.367	4.844	4.113	4.258	4.863	3.986	3.752	4.008	4.676	4.496	3.852	3.932	4.848	3.305	4.01	5.473	4.375	3.99	4.496	4.137	4.418	4.043	4.402	5.438	4.855	6.066	4.562	3.996	4.582	4.062	4.473	4.246	5.246	4.72	4.145	4.688	4.883	4.055	9.76	3.994	4.93	4.29	4.773	4.477	4.254	3.47	3.822	6.2	4.824	4.496	4.344	3.95	5.09	4.0	3.803	4.73	4.258	4.188	3.781	4.45	5.562	4.297	4.613	4.09	4.117	3.768	4.43	4.137	4.004	4.086	3.781	3.664	4.38	4.562	3.832	3.904	4.105	4.33	4.57	4.727	3.834	6.402	4.727	4.668	5.293	3.53	3.88	4.1	4.605	3.566	4.695	5.008	6.38	4.273	4.426	4.273	7.797	3.842	4.113	4.76	4.152	4.09	5.16	4.445	4.65	5.56	3.246	3.883	4.023	4.195	3.924	4.117	4.12	5.387	4.145	3.928	4.7	4.97	3.684	3.707	4.047	3.834	4.09	3.723	4.758	4.24	4.047	3.77	4.188	4.984	4.75	3.85	4.938	5.008	4.375	4.34	4.04	4.96	4.453	4.223	4.59	4.793	3.676	3.85	4.527	3.875	4.805	4.85	5.38	4.26	4.082	4.273	5.12	4.242	5.344	5.13	3.87	4.5	5.47	4.203	4.08	4.21	4.785	5.145	4.71	3.674	4.09	4.72	6.195	4.836	4.723	4.43	4.312	4.203	3.857	4.043	3.246	4.008	4.113	5.184	4.336	4.652	4.242	3.65	3.492	4.906	3.945	4.453	3.781	4.13	3.861	4.42	4.336	4.742	3.736	4.062	3.896	4.527	4.977	3.809	3.922	5.32	3.586	5.934	4.21	4.668	4.28	4.832	3.938	3.916	3.771	4.305	5.574	5.516	3.842	7.004	3.926	4.152	3.94	4.152	4.64	3.55	4.504	4.184	4.46	4.254	4.156	4.105	4.008	4.758	4.527	3.863	3.957	3.584	5.047	4.344	4.973	3.912	3.879	3.672	3.773	6.51	4.117	3.854	3.97	3.92	5.156	3.738	4.367	3.861	5.1	3.783	3.854	3.414	4.12	3.814	4.19	5.875	4.117	4.29	4.73	4.312	4.164	4.37	6.63	3.996	4.234	3.814	3.834	4.613	4.062	3.646	4.516	4.375	4.18	3.934	3.934	4.758	4.656	3.324	4.203	4.51	4.42	3.615	5.086	3.934	4.598	4.984	3.963	4.055	3.969	4.246	4.344	3.861	4.113	5.004	3.746	5.09	4.06	4.56	4.312	3.793	5.37	5.316	5.535	5.363	5.895	4.79	4.793	3.896	3.611	4.117	4.562	4.473	7.797	3.787	5.1	3.89	3.951	4.42	4.953	4.566	4.926	4.117	5.035	3.809	4.168	5.516	4.19	4.484	4.902	3.979	4.625	4.258	6.043	3.922	5.652	5.023	5.008	5.37	6.35	4.375	4.152	4.207	4.25	3.957	5.957	5.3	3.957	4.355	4.637	6.52	4.137	5.48	3.787	3.406	5.13	6.01	4.824	5.242	4.727	4.406	4.668	5.344	4.29	4.51	3.95	6.4	5.47	3.957	5.344	3.502	4.17	4.58	3.975	4.855	4.113	4.367	4.75	4.38	4.37	4.777	4.277	4.242	3.77	4.066	4.324	5.1	4.273	4.934	5.086	3.932	4.004	4.574	4.656	4.703	5.242	4.0	3.84	3.912	4.49	4.42	3.646	4.754	4.254	3.783	3.902	3.605	6.305	3.842	4.31	4.832	5.12	5.56	4.156	5.043	4.203	4.918	4.297	3.947	4.03	5.125	4.47	5.223	4.48	3.973	4.02	3.768	3.994	4.805	4.51	4.31	4.297	3.934	3.621	3.678	3.861	3.77	4.215	3.94	4.027	3.988	4.24	3.938	4.16	4.062	4.965	4.0	5.016	6.227	6.184	4.492	5.7	4.016	4.47	4.7	3.832	5.082	4.98	5.562	4.133	4.895	4.477	3.645	3.932	4.227	3.986	5.047	4.227	4.85	4.043	3.834	4.844	3.791	4.066	5.04	4.047	3.797	4.848	3.607	4.016	5.387	6.984	4.508	4.652	5.008	4.48	4.043	5.37	7.09	3.992	3.826	3.816	4.73	4.676	4.83	4.31	4.65	4.37	4.61	5.04	4.65	3.984	5.223	4.46	4.145	3.934	5.434	4.613	3.86	3.682	5.14	4.13	4.19	4.145	4.406	4.336	4.56	3.842	4.867	3.77	4.617	4.01	3.947	3.896	4.227	3.873	3.912	4.656	3.96	4.207	4.047	3.768	3.54	4.78	3.932	4.42	4.17	3.758	3.521	4.387	4.117	5.062	5.008	4.48	4.96	3.34	4.29	4.414	4.07	5.418	3.781	4.33	4.18	3.809	4.254	3.61	5.344	4.805	4.156	4.277	3.857	3.879	5.45	3.32	3.84	4.15	4.1	4.55	4.05	4.06	5.957	4.87	3.998	3.818	5.273	4.336	4.734	3.787	4.086	4.07	5.793	4.098	4.188	4.242	3.64	3.818	3.977	4.566	4.406	3.65	3.715	4.45	3.777	3.47	4.375	4.24	5.137	4.332	4.582	6.332	3.574	4.297	3.672	4.312	5.008	3.842	4.082	4.043	4.203	4.34	4.215	3.89	4.39	4.473	3.908	4.06	4.613	4.3	4.37	5.188	4.07	5.35	5.12	4.277	4.984	4.504	3.95	4.094	4.613	5.3	4.574	4.363	4.523	3.88	4.695	4.023	4.78	4.027	3.666	4.906	4.312	4.586	4.402	4.223	4.31	4.082	3.934	4.477	4.113	4.42	4.61	3.184	4.273	5.832	5.125	4.188	5.043	4.887	4.234	3.738	4.62	5.04	4.086	4.477	5.125	4.566	4.92	3.926	4.13	4.598	4.145	5.098	3.752	4.066	3.848	4.88	3.408	5.117	5.895	4.008	4.54	3.725	4.36	3.754	4.09	4.344	4.195	4.562	4.535	4.33	3.938	4.234	4.367	5.32	6.324	4.96	4.49	4.293	4.16	6.043	4.293	4.973	4.574	3.914	4.043	4.73	5.86	5.14	5.05	4.39	6.227	4.043	4.13	4.19	4.895	4.78	4.273	3.705	5.676	4.85	3.861	3.832	3.932	4.29	3.918	4.617	3.979	4.39	3.871	7.08	4.805	9.32	4.652	4.504	3.834	5.71	4.242	4.707	4.305	5.746	4.83	4.766	4.902	3.807	5.316	3.967	5.02	4.1	4.8	4.215	4.355	4.29	4.38	4.04	3.932	4.234	3.53	5.113	4.297	3.703	3.717	5.05	4.043	4.453	4.516	4.504	4.055	5.426	4.574	4.414	3.717	3.586	5.453	4.48	3.86	6.48	3.922	5.633	3.89	3.969	5.273	3.812	4.027	3.88	3.832	3.588	4.168	4.555	4.184	3.771	4.918	4.188	4.215	3.943	4.28	4.76	5.617	4.395	3.932	4.37	5.09	4.496	3.926	4.33	6.63	4.734	4.934	6.324	5.47	4.34	4.06	6.4	4.5	4.49	3.863	3.74	4.39	4.516	4.15	3.912	5.086	3.969	5.793	3.895	4.582	4.824	4.77	4.973	4.61	4.266	4.562	7.38	3.502	3.934	3.996	3.566	4.484	4.418	5.355	4.203	4.785	6.023	3.943	3.795	4.348	6.234	4.06	4.87	4.582	4.824	5.445	4.508	4.734	4.066	4.676	4.77	5.03	4.168	4.316	4.777	3.943	6.38	4.03	5.11	3.799	3.848	4.285	4.742	3.973	4.758	4.016	4.156	4.125	4.242	4.062	3.605	4.195	4.55	3.697	4.19	4.426	3.752	4.2	3.95	3.861	4.613	4.176	4.434	4.5	4.094	3.686	3.32	6.023	4.203	3.55	5.145	4.293	4.938	3.9	5.145	5.75	3.324	4.934	4.348	5.47	4.43	4.047	4.695	4.215	4.31	4.92	5.082	4.883	6.504	4.08	3.871	4.07	3.904	4.324	3.95	4.375	4.375	3.88	6.35	4.016	4.02	4.363	4.33	4.117	4.902	4.39	4.273	5.27	3.781	3.902	4.793	3.94	4.434	5.05	4.906	4.61	6.48	3.94	5.035	4.76	4.965	4.773	5.793	5.934	4.24	4.12	3.94	3.893	3.605	4.29	5.617	4.766	4.438	5.086	5.28	4.49	3.863	4.367	6.13	3.822	5.875	3.53	5.863	6.938	4.36	3.521	3.648	4.68	3.324	3.29	4.414	3.605	6.48	4.438	3.646	4.14	4.61	3.822	4.17	3.645	4.133	4.24	3.502	3.572	3.836	6.2	5.297	3.799	4.06	4.56	3.662	4.375	3.822	3.723	3.908	3.65	4.273	4.316	4.562	5.676	3.7	4.766	5.316	5.14	4.266	3.531	3.707	4.066	4.184	4.168	4.18	3.742	3.932	5.05	4.324	3.818	4.516	4.55	3.662	5.805	5.934	5.074	3.852	4.254	4.266	5.92	3.992	4.348	4.188	5.918	3.957	4.73	4.312	3.764	4.082	4.535	3.643	6.164	5.57	3.703	4.168	4.016	4.97	4.695	5.484	6.51	4.84	3.826	3.863	4.734	3.822	5.2	4.645	4.89	3.662	4.26	4.086	5.06	4.965	3.768	3.879	4.617	5.066	4.043	4.51	4.43	4.426	3.932	3.938	4.43	4.867	3.82	4.273	3.77	3.686	4.285	3.717	4.55	6.61	4.4	5.082	9.64	3.502	4.082	3.795	5.25	4.117	3.621	3.635	4.55	4.87	4.39	5.164	4.6	3.861	3.406	3.822	4.406	4.39	4.12	4.3	4.062	4.383	5.875	4.242	4.29	3.766	4.11	5.027	4.555	5.31	3.72	4.28	4.62	5.934	3.848	4.188	3.65	4.605	3.912	3.922	3.883	5.02	4.63	4.65	5.895	4.316	3.47	4.04	6.504	3.922	4.758	4.652	3.883	4.133	5.56	4.953	4.277	4.676	3.973	3.762	3.994	4.3	5.754	4.527	4.688	4.305	4.17	3.76	3.676	5.344	4.133	4.008	4.723	4.906	3.996	4.51	3.955	6.13	3.969	4.043	3.477	3.88	4.695	4.316	5.53	4.21	4.375	3.832	4.66	4.254	3.64	4.53	4.434	4.12	4.902	6.363	5.934	4.426	3.938	4.438	4.47	3.814	4.45	5.09	4.492	4.203	4.22	3.184	4.203	4.297	5.684	3.557	4.21	3.66	4.74	3.998	3.91	5.125	5.965	3.861	4.137	3.904	3.99	3.947	3.5	4.246	3.865	4.02	4.016	4.625	4.098	4.582	4.83	4.11	4.77	5.125	5.445	3.879	3.912	4.984	3.951	4.965	3.824	4.316	4.164	4.695	3.957	5.074	3.908	4.324	3.527	5.37	3.932	3.738	5.11	4.004	4.234	4.34	4.348	3.75	4.49	5.926	4.348	4.65	3.797	4.05	4.848	5.04	6.062	3.893	4.31	3.834	3.588	4.402	4.133	3.996	5.562	5.117	5.062	4.785	4.598	3.977	5.453	3.584	4.96	5.074	3.994	5.5	3.857	4.71	5.24	5.184	3.975	4.805	4.95	4.535	4.867	4.906	3.924	4.29	3.684	4.023	6.945	3.682	3.568	5.99	3.715	3.861	4.418	4.617	4.297	4.633	3.406	4.766	4.215	5.07	4.902	5.793	4.734	4.15	3.717	4.273	4.31	4.46	4.3	4.06	4.008	5.016	4.24	6.816	3.932	4.234	4.1	6.055	3.625	3.986	4.13	4.01	4.13	4.605	3.832	4.566	4.13	4.836	3.977	3.836	5.426	3.898	4.688	4.69	4.48	4.11	3.906	5.72	3.783	4.086	5.387	3.826	5.223	4.867	4.223	4.496	3.67	3.842	4.855	3.764	4.816	4.63	4.117	5.28	3.502	3.953	3.83	4.668	3.887	4.254	3.86	4.637	4.047	4.254	4.836	4.246	4.785	4.668	4.285	4.215	4.29	3.531	3.873	4.73	3.705	4.008	3.852	4.496	3.717	4.21	4.504	9.76	4.48	4.24	4.418	4.965	4.973	3.977	3.822	4.203	3.795	4.082	4.17	4.223	5.727	4.49	4.52	4.66	4.168	3.781	3.912	3.662	5.156	4.305	3.945	3.988	3.996	4.375	3.227	5.18	5.125	4.09	4.418	4.01	4.027	3.865	4.508	4.13	4.32	5.293	4.145	4.344	3.977	4.633	4.645	4.11	4.598	4.14	4.05	4.965	4.96	4.03	4.734	4.367	4.66	3.814	4.188	4.137	3.926	4.883	3.719	3.873	3.912	4.016	4.004	4.72	4.637	5.184	4.195	4.5	4.17	5.387	5.32	4.812	4.375	4.34	4.086	4.668	4.367	3.406	5.938	3.406	4.203	5.938	3.635	3.56	4.984	4.434	3.672	6.527	4.246	4.117	4.06	3.451	4.33	3.822	4.754	5.02	4.87	4.293	4.43	5.246	4.188	4.13	4.11	4.027	4.71	3.945	4.66	4.188	3.992	4.324	4.688	5.098	4.293	4.4	4.13	4.37	4.254	4.504	5.004	5.035	4.094	4.152	3.906	4.453	3.988	3.719	4.438	3.82	4.363	4.18	4.23	3.715	4.84	6.42	4.34	4.836	4.26	3.975	3.852	3.965	3.584	4.766	4.04	5.6	3.945	3.762	4.703	4.188	3.707	4.305	3.184	4.28	4.516	3.818	5.137	4.242	4.48	5.008	4.668	4.06	4.855	5.2	4.34	4.113	4.273	3.957	4.746	3.822	3.988	4.87	3.791	4.402	4.44	3.783	3.736	3.861	4.344	4.113	4.504	4.863	3.506	3.701	4.1	4.555	4.85	4.152	4.31	4.586	3.938	4.277	3.98	4.67	3.934	4.46	3.904	4.64	5.074	5.31	4.4	4.906	5.5	4.836	4.418	4.535	4.01	5.082	4.445	4.47	4.785	4.01	3.965	4.656	3.906	4.547	4.984	4.426	4.066	4.418	4.312	4.258	4.492	4.277	5.32	4.086	4.004	4.227	4.926	3.879	4.05	4.617	4.277	5.027	5.125	3.994	4.504	4.19	3.777	4.07	4.234	3.824	5.223	4.004	3.975	4.75	4.31	3.918	4.58	4.55	4.363	4.27	4.164	4.51	4.414	3.78	4.78	5.54	4.203	4.426	4.94	4.4	4.01	3.89	3.781	4.66	5.125	3.783	4.215	5.1	5.043	4.6	4.285	4.438	3.781	4.21	4.715	5.39	4.29	3.707	5.074	5.45	5.13	3.936	3.848	4.832	4.344	4.355	4.043	4.25	3.908	5.805	6.098	3.63	4.285	3.66	3.607	4.44	4.53	4.117	3.979	5.25	4.875	3.408	4.082	4.215	6.043	4.06	3.89	4.258	3.701	4.21	3.814	4.97	4.195	4.742	5.082	4.29	4.605	3.773	4.117	3.64	3.861	5.645	3.564	5.918	3.994	3.992	4.906	3.957	4.1	4.46	4.07	5.04	3.72	3.996	3.979	3.938	6.52	5.48	5.344	4.72	4.45	4.8	4.625	5.008	3.893	3.986	4.28	3.936	4.043	4.25	5.02	5.156	4.574	4.914	4.375	5.508	3.695	3.621	3.822	3.832	3.674	6.016	4.31	3.863	3.781	4.695	4.348	3.98	5.098	5.64	4.824	4.445	4.027	4.887	3.904	5.367	5.484	4.047	3.932	3.32	3.553	4.184	4.676	5.38	3.74	4.71	3.84	4.426	3.85	4.793	4.188	3.695	5.246	4.98	4.19	4.266	4.746	4.586	4.03	7.94	4.48	4.105	5.008	4.08	3.822	4.105	3.912	4.973	4.363	3.893	4.44	5.71	4.17	4.215	4.605	3.898	4.297	3.895	4.113	4.2	5.11	4.29	3.988	4.395	3.96	4.375	3.59	4.277	4.49	3.69	4.223	4.152	4.44	3.807	4.055	4.855	3.697	3.89	3.818	4.344	4.207	4.703	5.14	4.285	4.86	6.13	4.68	3.703	6.945	3.564	4.105	4.516	4.07	4.637	3.756	3.81	5.246	3.705	4.402	4.31	4.51	4.848	5.727	4.46	4.93	4.195	6.42	4.254	4.01	4.184	3.793	3.986	4.37	3.803	5.496	5.832	5.516	3.605	4.793	4.348	5.31	5.727	4.47	4.168	4.71	3.908	4.95	4.402	4.344	3.29	4.33	5.207	4.734	6.395	4.445	5.023	4.13	4.1	4.1	3.91	4.348	4.19	4.395	4.117	4.29	4.285	4.496	3.863	5.332	3.752	4.55	4.043	4.465	3.67	4.54	4.203	4.29	3.826	4.72	5.293	5.113	4.05	4.504	3.707	4.066	5.79	4.805	4.035	3.92	4.51	4.38	4.887	5.133	4.96	4.344	3.996	3.715	3.883	4.113	4.32	4.707	4.16	3.814	3.79	4.855	4.418	4.047	4.23	4.984	3.715	3.951	4.016	4.387	3.953	4.906	3.576	4.523	3.91	4.023	4.273	3.908	3.701	4.883	3.893	4.13	4.54	3.857	5.863	6.227	4.27	3.787	3.996	4.273	3.55	3.904	3.84	3.506	4.508	6.44	4.566	4.562	3.521	4.52	4.42	6.023	5.043	4.867	4.44	5.03	5.445	3.969	5.074	5.652	4.062	4.523	4.0	4.246	5.85	4.414	7.004	4.375	3.418	6.52	4.31	3.469	4.375	4.25	5.965	6.2	3.834	4.336	3.832	3.418	5.2	3.85	3.783	3.832	5.047	3.97	4.824	5.438	4.805	3.45	4.36	4.02	3.922	5.14	5.086	3.994	4.555	3.797	4.934	4.695	4.895	4.13	4.164	4.11	4.105	4.28	6.938	4.055	3.938	3.781	5.31	4.273	5.164	4.1	4.363	6.145	4.34	4.29	3.879	3.863	4.613	4.42	5.69	4.414	5.01	3.912	4.324	5.004	4.062	4.402	5.51	4.254	3.715	4.355	3.738	3.902	4.176	4.477	3.307	3.502	5.008	5.895	4.234	4.96	5.316	4.11	5.164	3.781	4.227	3.992	3.934	5.926	4.582	5.293	4.254	3.605	4.78	4.703	6.13	4.28	4.5	3.678	4.246	4.19	4.78	5.09	5.395	4.09	4.18	6.758	5.004	4.37	4.88	3.78	5.863	4.785	5.008	5.027	4.402	3.984	5.21	3.951	3.943	4.152	3.79	5.926	5.55	4.25	5.266	3.812	4.58	4.46	4.582	4.582	4.207	4.242	4.57	6.145	4.008	4.79	4.918	4.16	4.11	4.13	4.355	4.85	4.242	4.2	4.027	4.883	4.082	4.348	4.4	3.86	5.812	3.969	3.908	6.043	4.11	3.727	5.1	4.266	5.5	4.52	5.418	3.426	3.934	4.58	3.94	3.791	4.83	3.793	5.11	5.348	4.258	3.99	4.79	4.348	4.94	7.812	5.008	4.766	4.473	4.613	4.35	3.578	4.72	6.145	5.1	4.0	5.027	3.86	4.336	3.684	4.324	4.367	4.52	4.895	4.242	3.95	3.752	4.254	4.668	3.818	4.277	4.652	4.258	4.414	5.152	4.508	4.227	4.164	4.785	3.98	3.982	3.553	4.812	4.902	3.47	4.984	3.768	4.164	3.953	3.973	4.03	3.879	4.53	4.285	3.79	3.717	4.574	4.02	4.395	4.31	4.25	3.717	4.203	5.31	3.566	3.76	4.387	4.71	4.277	3.998	3.934	5.223	4.254	5.145	3.86	4.453	5.203	4.195	4.246	4.39	3.88	3.99	3.807	4.71	3.836	5.84	4.21	3.799	4.117	4.445	4.574	3.88	5.434	4.65	5.004	3.953	4.11	6.4	3.818	3.957	3.764	4.29	3.908	4.785	4.312	4.58	3.53	3.832	3.94	4.336	4.586	4.062	3.94	5.387	4.01	4.406	4.16	4.016	4.902	5.098	4.87	5.027	4.52	5.066	4.887	4.1	3.766	4.004	4.266	5.72	4.086	3.992	4.062	4.49	4.98	4.652	4.637	4.227	4.73	3.883	3.957	3.736	4.234	4.438	5.008	4.336	4.926	3.521	4.676	5.39	3.781	4.21	3.848	3.988	4.098	5.17	5.434	5.445	4.76	3.32	5.223	4.145	5.156	3.992	4.188	4.34	4.957	4.504	4.676	4.195	4.56	4.805	4.42	4.01	5.32	6.402	5.184	4.73	4.46	4.72	4.445	5.47	5.35	4.062	5.37	4.734	3.852	5.008	4.88	4.03	4.703	3.842	6.062	4.805	5.75	3.836	3.947	4.965	5.17	4.48	3.834	4.652	4.105	3.812	4.152	4.293	3.871	4.242	4.39	4.18	5.258	3.885	4.84	4.293	3.994	4.39	4.367	3.871	5.645	4.883	4.285	5.504	4.2	5.805	4.105	5.125	3.88	4.67	3.992	6.406	4.027	3.764	5.086	3.822	3.994	4.254	4.465	3.904	3.719	3.807	3.928	4.582	5.258	5.37	4.465	4.293	3.754	3.95	4.49	6.023	4.867	3.91	4.934	5.934	5.074	4.707	6.816	4.11	5.934	4.473	3.822	5.203	4.17	4.695	4.04	4.55	4.16	4.535	3.908	4.035	4.316	5.156	4.29	3.879	3.992	4.605	5.156	4.195	3.95	4.18	4.273	5.008	4.965	6.066	4.58	3.992	4.52	4.47	3.717	4.1	4.28	4.363	4.293	4.11	4.31	4.293	4.836	4.14	5.082	4.445	4.215	4.027	4.438	6.227	4.023	3.408	3.92	5.344	3.184	4.824	3.986	4.434	4.66	4.598	4.84	6.61	4.363	5.027	4.246	5.117	4.113	3.74	4.15	3.422	3.992	4.06	5.367	5.766	4.348	3.658	4.38	5.344	4.805	3.742	5.574	3.95	5.03	4.414	4.34	4.348	5.023	4.58	4.027	4.77	4.24	4.004	3.848	3.69	3.674	3.768	3.76	5.562	4.566	4.28	4.164	4.168	3.895	3.719	6.504	3.996	4.625	5.164	6.01	3.824	5.047	4.375	4.234	4.21	4.6	4.047	4.69	4.168	4.48	4.613	4.11	4.004	6.406	6.195	4.465	4.465	4.74	3.684	4.285	3.986	4.36	5.426	4.19	3.975	5.03	3.842	5.293	4.625	5.71	5.258	5.2	3.896	3.764	4.71	3.307	4.05	3.674	5.86	3.643	4.234	3.842	5.25	4.863	3.719	4.39	4.652	3.992	4.082	5.367	3.94	4.395	4.99	4.35	5.074	4.902	4.523	3.99	4.598	4.3	4.258	4.523	4.332	4.324	3.553	4.78	3.945	4.19	4.027	5.094	4.31	4.805	3.99	4.703	4.37	3.756	4.16	3.705	5.07	3.625	6.324	4.17	4.906	5.28	5.13	4.574	5.08	4.816	4.47	4.504	3.818	5.03	4.016	3.701	3.975	4.05	4.137	4.348	3.664	4.836	4.44	4.582	4.203	4.773	4.367	4.312	4.76	5.027	4.848	4.793	4.14	4.22	3.85	5.766	3.857	3.973	4.758	4.707	3.74	4.78	5.805	3.912	3.996	4.48	5.043	3.992	4.004	3.707	3.936	4.758	4.977	3.94	4.76	4.273	6.12	4.74	4.46	4.867	4.78	4.188	3.678	5.36	4.113	4.11	4.062	4.793	3.53	3.879	4.055	3.973	3.611	3.836	5.008	3.932	4.008	4.043	4.145	5.793	4.1	6.406	4.145	4.215	4.957	4.062	4.152	3.957	4.16	5.605	4.973	4.316	4.094	4.37	3.807	4.793	4.117	4.72	5.03	4.773	3.96	4.07	4.168	3.625	5.418	4.85	4.617	3.996	5.6	5.2	3.957	4.918	3.621	4.918	3.664	4.94	4.914	4.324	3.99	4.47	4.33	4.293	5.223	3.74	4.906	4.242	4.29	4.46	4.51	5.11	5.496	5.082	4.824	5.55	4.277	5.234	3.988	4.14	5.562	4.004	4.496	5.11	4.47	3.902	3.863	4.047	4.08	4.19	4.914	3.307	4.242	5.92	4.184	3.822	4.84	4.086	4.008	4.19	4.31	6.305	4.51	3.795	3.684	3.896	4.02	4.15	4.11	3.85	5.258	4.395	3.86	5.926	4.83	4.703	6.184	4.95	5.86	4.19	3.943	5.234	4.344	4.02	3.812	3.701	4.32	4.37	5.266	4.297	4.258	3.645	6.15	4.062	4.734	3.932	4.023	4.707	5.832	4.04	4.19	4.84	4.15	3.994	4.74	3.658	4.086	4.582	3.9	3.684	3.55	3.824	4.395	4.31	4.52	4.965	4.25	5.117	3.654	4.098	4.016	4.14	3.809	4.496	3.887	4.465	4.195	3.979	3.861	4.836	4.53	5.125	3.717	5.05	4.285	4.203	4.145	5.086	4.473	4.62	4.535	3.975	4.086	3.95	4.176	3.977	4.047	4.477	3.754	3.842	4.76	4.348	4.465	4.086	4.79	5.035	4.344	5.008	5.395	4.426	4.336	6.984	4.297	3.943	4.246	3.824	3.752	7.38	4.875	3.873	4.7	5.633	3.502	5.7	5.1	3.973	4.8	4.094	3.95	5.062	4.074	4.457	4.566	3.74	3.307	4.043	4.164	4.52	4.586	4.96	3.795	4.473	4.984	4.562	4.27	4.14	4.984	4.63	4.844	3.959	4.1	4.32	4.234	4.73	4.312	4.96	4.273	5.492	4.47	4.227	4.01	4.254	3.979	4.066	4.195	4.1	4.902	3.932	3.451	3.719	5.203	3.605	4.23	3.969	5.684	4.414	4.96	3.307	4.21	3.816	3.584	4.188	4.188	4.984	4.285	6.13	3.86	3.967	3.79	6.324	4.625	3.676	4.188	3.873	3.904	4.406	3.94	4.41	4.06	4.06	4.19	4.086	4.23	4.086	3.504	4.426	3.793	4.426	3.625	4.42	4.168	3.781	4.465	3.89	4.402	3.912	4.29	4.18	4.33	3.957	4.938	4.1	3.822	3.822	4.016	4.906	4.305	3.865	4.156	4.42	4.152	4.176	4.402	4.293	4.836	4.4	4.28	3.895	3.832	4.84	4.348	4.28	4.32	3.977	3.72	4.117	3.799	4.613	3.684	4.203	3.705	4.17	3.992	5.37	5.02
ni9-D2	D2	69.0	5.125	6.336	4.223	5.47	4.16	3.717	4.816	4.258	4.332	4.47	4.67	3.668	4.28	3.736	4.68	4.4	4.21	3.662	4.4	3.676	4.293	3.826	4.76	4.367	4.492	4.47	5.613	4.004	9.31	4.08	6.94	4.02	3.986	4.047	5.28	3.822	5.008	3.676	4.832	5.184	4.48	4.797	5.22	5.613	5.113	5.074	4.06	3.549	4.656	4.336	3.787	4.188	5.176	7.81	3.777	5.082	3.973	4.164	4.195	3.906	5.69	5.227	4.043	3.32	4.844	3.863	5.22	4.06	4.09	4.01	5.004	3.533	3.668	4.215	4.594	5.547	4.656	4.016	4.332	4.246	4.38	5.332	5.05	4.438	4.105	4.242	4.41	5.48	4.152	6.215	4.734	5.504	5.08	4.047	5.316	4.457	5.71	4.01	5.395	5.723	5.676	4.22	3.309	4.293	4.97	5.027	4.152	4.285	4.277	4.754	4.71	4.523	4.55	4.062	3.861	3.996	3.81	4.066	4.94	4.7	5.133	4.805	4.062	6.19	4.43	3.959	4.594	6.04	3.885	4.16	3.229	4.254	3.922	4.418	4.05	5.07	4.473	3.932	4.508	3.928	3.975	4.074	4.566	4.367	4.977	4.27	3.61	4.344	3.957	3.725	4.47	4.703	5.402	3.74	4.16	4.29	5.3	4.45	4.43	4.188	4.45	4.137	3.725	4.777	4.082	3.967	3.896	4.793	4.348	4.125	4.77	5.484	5.496	4.61	3.832	5.715	4.74	5.125	4.703	4.19	4.066	4.24	4.914	5.29	4.94	6.617	4.06	4.176	5.363	3.564	4.723	3.896	6.273	4.723	4.066	4.758	4.492	4.08	4.12	4.195	4.824	5.008	3.93	4.418	5.426	5.027	4.1	4.56	3.918	5.297	4.812	4.19	4.164	3.809	3.736	5.234	4.21	6.914	3.82	4.19	3.926	5.023	4.652	4.434	5.11	4.594	4.062	4.51	3.93	5.684	3.887	4.188	3.82	4.285	4.43	3.553	4.156	4.41	4.066	4.637	4.164	4.29	5.023	4.117	5.484	4.164	4.754	4.348	4.227	4.258	4.242	4.293	4.562	4.0	4.016	3.902	4.812	4.72	4.594	3.664	3.893	4.01	4.45	3.676	5.434	5.03	4.48	4.016	4.3	4.754	3.834	5.387	4.117	4.344	3.826	4.598	4.258	4.42	4.69	3.773	6.61	4.35	3.967	3.705	3.928	5.105	4.4	6.027	5.855	4.113	3.76	3.87	4.2	4.207	3.996	4.688	6.273	4.83	3.928	4.51	3.83	4.54	4.51	3.45	4.87	4.28	4.15	4.094	4.133	3.672	3.842	4.918	4.285	3.973	3.84	3.807	5.1	4.387	4.336	4.508	3.893	4.945	4.62	4.71	5.348	3.553	5.754	4.625	4.22	4.37	4.684	4.043	5.457	4.0	4.625	4.938	4.69	4.656	4.84	4.66	4.23	3.82	4.098	4.977	4.35	3.674	4.63	4.0	4.117	4.242	4.723	4.01	4.305	4.332	4.332	4.242	4.496	3.717	5.074	4.234	4.363	3.795	4.426	4.28	3.975	3.5	4.2	5.094	4.418	3.855	4.67	3.652	3.309	4.47	4.77	5.094	4.01	4.195	5.23	4.555	4.465	3.826	5.29	4.59	4.793	4.63	4.707	3.955	4.387	4.277	6.51	4.68	4.21	4.723	4.37	4.04	4.85	5.934	4.918	4.098	4.6	3.86	3.555	4.65	4.195	4.28	4.406	4.83	4.277	3.594	3.672	3.625	3.703	5.484	3.957	4.31	4.19	4.12	4.766	3.893	3.479	3.996	3.537	4.375	4.383	4.094	3.887	4.43	4.004	4.414	4.016	4.516	4.93	4.223	6.54	4.06	3.844	4.19	4.117	3.885	4.715	4.48	4.137	3.984	4.406	4.305	4.117	4.062	4.164	5.758	7.93	4.59	3.963	4.453	5.223	4.24	6.402	4.19	4.453	5.258	3.996	4.7	4.277	4.195	5.45	4.25	5.914	3.932	3.826	6.16	4.07	6.312	4.414	5.145	3.871	3.957	4.383	4.51	4.96	4.254	3.754	5.57	5.39	4.016	3.994	3.646	3.953	4.848	5.37	4.98	3.936	3.945	4.195	5.113	4.23	7.086	3.65	4.44	4.34	4.285	4.066	3.916	4.625	4.25	4.14	4.3	3.88	5.81	7.8	5.05	5.07	3.824	4.805	4.492	3.83	4.395	4.25	3.555	4.027	4.145	5.332	3.932	6.414	3.549	4.645	3.984	4.34	4.49	5.836	5.22	5.145	5.785	3.996	4.61	4.414	5.348	4.52	3.936	3.82	4.94	4.305	3.912	4.285	4.086	5.45	4.984	3.518	5.406	4.066	4.04	5.89	4.613	3.79	4.465	5.402	4.44	3.717	4.156	4.266	4.656	4.395	5.074	3.625	4.168	4.164	4.62	3.785	6.11	4.48	3.717	3.916	4.312	3.744	4.324	6.215	3.967	4.797	4.535	4.39	4.125	3.906	4.703	4.125	4.215	4.08	6.367	4.246	6.242	6.54	3.676	4.117	5.605	3.885	4.15	4.08	4.805	4.39	4.383	4.508	4.68	3.64	4.19	3.947	4.5	4.33	4.68	4.25	5.277	4.312	4.47	3.748	4.203	5.234	5.406	4.594	5.03	3.807	7.81	4.715	3.719	4.195	3.959	4.3	4.125	3.66	4.3	4.76	4.656	5.277	3.896	4.812	4.254	4.797	4.336	4.824	5.043	4.195	4.5	4.254	5.336	5.496	4.35	4.15	5.707	3.7	4.832	4.26	4.977	5.094	4.43	3.88	4.453	4.48	4.523	3.71	4.35	4.355	4.68	4.445	4.438	4.01	4.176	4.883	5.89	4.25	3.66	4.78	5.383	4.082	3.914	4.34	3.531	3.846	3.566	4.453	4.71	4.29	4.57	4.06	5.484	4.094	3.605	4.52	3.66	4.414	3.764	4.71	4.223	3.863	4.227	3.408	5.42	3.83	3.994	5.04	3.86	4.027	4.348	4.188	3.533	4.855	3.871	4.293	3.814	3.885	4.27	3.477	4.293	5.48	5.47	4.863	4.08	5.92	4.266	4.82	5.12	4.703	3.637	5.03	4.465	5.402	4.043	4.41	4.03	4.613	3.818	4.04	3.701	3.998	3.902	4.688	4.5	5.09	3.662	4.523	4.016	5.29	4.863	4.69	4.453	4.65	4.27	3.93	3.84	4.695	3.736	4.43	4.867	5.113	5.11	3.45	5.188	4.633	4.42	4.633	5.965	3.99	4.94	4.84	4.418	5.496	5.566	4.76	4.246	4.137	3.682	3.814	4.33	4.695	4.723	4.73	3.537	4.86	6.066	5.92	4.34	3.902	4.51	5.47	3.941	5.156	4.156	4.35	5.4	3.588	5.29	4.055	4.74	4.46	4.492	4.816	4.67	4.53	4.85	4.31	3.672	4.918	5.12	4.19	4.387	4.938	4.01	5.33	4.76	4.258	4.59	3.842	4.76	4.293	4.844	5.234	4.027	4.414	4.71	5.13	4.016	3.99	3.963	5.43	4.082	4.37	4.33	3.893	4.848	3.787	5.203	4.164	4.98	5.23	4.484	5.08	4.84	3.684	4.477	5.35	5.074	4.65	4.4	4.156	4.23	4.195	4.285	5.043	4.023	3.764	4.35	4.14	4.04	4.4	4.484	4.758	4.54	4.043	5.01	4.32	3.576	4.496	3.99	4.5	4.03	4.254	5.203	4.152	3.684	4.785	4.44	5.484	4.305	4.113	4.965	4.375	4.465	4.08	3.742	5.59	4.04	5.055	4.086	4.19	4.926	3.725	4.28	4.152	4.914	3.967	3.852	4.01	3.742	3.932	4.47	3.844	5.332	4.082	4.703	4.598	4.53	5.37	4.43	4.65	4.164	4.168	4.918	4.56	4.37	4.1	5.3	3.93	5.348	4.895	4.168	3.736	5.0	4.23	5.566	4.1	4.26	4.03	4.71	5.664	4.062	4.01	4.797	4.055	5.86	4.15	4.023	4.418	4.527	3.902	3.936	4.76	4.402	4.1	4.965	4.566	4.38	3.428	5.047	4.65	4.4	4.617	5.324	3.65	3.76	4.117	4.77	5.59	6.387	5.688	4.164	5.254	4.69	6.062	3.71	3.6	4.12	4.24	3.912	4.215	3.951	5.1	5.688	4.25	4.43	4.47	3.973	3.549	4.13	4.32	4.055	3.662	5.777	4.76	5.914	4.336	4.293	4.047	3.94	4.594	4.29	3.945	3.648	4.418	3.79	4.125	5.254	3.586	5.16	5.195	4.03	4.086	3.98	4.062	3.408	3.95	4.348	3.754	5.605	3.875	6.137	3.754	3.676	3.613	4.773	4.594	4.48	3.553	4.37	3.77	4.47	4.207	4.074	3.613	4.164	4.062	4.42	3.725	5.547	5.062	4.293	4.438	6.402	3.855	4.086	3.76	4.812	4.113	4.89	3.82	3.836	5.496	3.87	5.38	4.58	3.982	5.676	4.434	4.2	4.03	4.39	5.164	4.6	6.215	3.594	4.15	4.152	5.355	3.844	5.13	4.16	3.627	3.998	4.645	4.09	3.959	4.42	4.58	3.676	5.29	4.043	3.705	4.72	5.914	4.47	4.324	4.188	4.402	5.777	3.867	4.996	5.062	4.777	4.1	5.027	5.676	3.885	4.207	4.203	3.81	3.896	4.254	3.74	5.316	3.895	4.78	3.723	4.17	4.043	3.936	4.31	5.504	3.793	4.074	4.082	3.82	4.277	4.902	3.896	4.08	3.896	4.406	4.324	4.07	5.098	6.02	4.215	4.805	4.87	3.678	3.797	3.744	4.316	3.725	4.71	4.15	3.914	3.814	3.977	3.934	4.273	5.19	4.73	4.2	4.207	5.16	4.066	3.93	3.781	4.7	3.725	5.81	4.027	3.992	5.293	3.885	4.008	3.623	4.324	4.582	4.68	4.15	5.46	3.88	3.857	3.867	3.984	5.35	6.777	3.902	4.043	4.31	3.986	3.908	3.879	4.438	4.492	3.648	3.744	4.1	4.055	3.875	4.12	3.99	4.49	3.826	5.113	4.324	4.812	4.117	3.822	4.906	4.414	3.947	4.36	4.977	4.496	4.395	4.113	3.959	6.137	4.09	4.63	4.207	3.97	4.277	5.242	4.18	3.973	4.953	4.35	4.25	4.312	3.625	4.01	5.29	3.967	3.45	6.027	4.062	4.16	3.574	5.1	5.258	5.543	5.12	4.26	4.93	4.016	4.688	4.617	3.826	3.992	4.28	4.57	4.406	5.1	4.402	4.555	3.93	4.074	3.967	4.414	4.16	4.34	6.617	4.277	4.168	5.023	4.633	4.004	4.56	4.566	3.807	5.914	4.484	4.477	3.672	4.33	3.852	3.967	4.344	4.11	4.5	3.844	4.203	3.502	4.28	5.87	3.791	3.994	3.951	3.678	4.65	4.09	6.02	5.3	3.922	4.34	5.04	4.777	3.684	4.184	4.145	4.164	5.12	4.195	3.932	4.105	4.402	4.6	5.34	4.492	4.207	4.402	4.03	4.566	3.871	4.117	3.586	3.902	4.91	4.293	4.754	4.195	4.19	5.36	5.113	4.453	3.98	4.145	3.691	4.273	4.47	4.38	4.06	4.645	4.344	4.184	3.96	4.29	4.062	3.877	4.03	4.023	5.47	4.316	4.254	4.492	5.28	4.17	4.367	4.434	3.76	5.1	4.293	4.293	4.38	4.83	4.31	3.938	3.586	4.914	4.11	5.04	5.934	5.008	3.832	4.207	4.67	4.285	3.791	5.44	5.59	5.562	4.723	4.188	4.016	4.36	6.773	4.13	4.453	4.152	3.955	4.71	3.861	4.67	4.35	5.92	4.832	4.938	5.676	5.043	3.852	4.453	4.777	5.29	4.27	5.316	4.887	3.87	5.348	4.387	3.86	4.418	4.37	4.355	4.406	3.803	3.846	4.223	3.664	4.043	4.16	3.752	4.176	4.38	4.01	3.518	3.305	4.934	3.97	4.9	4.9	5.4	5.316	4.273	4.117	3.34	3.986	4.395	4.082	4.473	3.828	4.35	4.656	4.13	3.87	3.88	4.207	3.86	5.043	4.016	4.945	5.66	4.027	3.422	4.36	4.5	3.701	3.768	4.027	4.695	4.246	4.785	5.758	5.12	5.22	5.754	4.1	3.998	4.195	4.344	4.7	4.305	4.266	4.934	3.842	4.543	4.01	4.26	4.574	4.035	4.94	4.176	4.504	3.994	4.973	3.555	4.2	4.016	5.453	5.332	4.098	4.293	4.49	4.395	5.348	3.951	4.184	5.797	3.32	4.086	4.793	5.57	4.16	3.906	3.922	4.08	3.824	7.8	4.13	4.68	5.996	4.336	4.188	4.695	4.42	3.717	5.457	3.826	5.035	5.082	3.793	3.902	3.967	4.71	4.477	4.72	4.414	4.17	3.914	4.164	4.965	4.344	4.855	4.195	4.457	3.936	3.678	4.363	3.648	4.473	3.291	4.51	4.516	6.027	4.37	5.387	4.082	5.082	4.4	4.74	4.42	3.938	4.566	3.742	4.383	4.156	4.703	4.69	4.273	4.133	4.63	5.926	4.4	3.936	4.16	5.082	4.555	4.01	4.07	5.08	4.37	3.984	4.508	4.74	4.844	4.305	4.594	4.277	3.834	3.428	4.03	4.598	4.547	4.617	4.863	3.951	5.934	3.834	4.848	4.81	4.63	4.164	4.754	4.844	4.105	4.64	4.297	5.582	6.016	4.855	4.066	4.31	5.164	3.867	3.938	3.938	6.406	4.258	3.99	3.963	4.68	4.492	4.68	4.176	4.766	5.297	4.535	4.19	5.445	4.344	4.105	4.336	4.125	4.15	3.771	3.826	4.06	4.74	4.51	4.457	3.918	4.332	4.6	4.977	3.936	4.273	3.473	4.16	3.725	4.918	4.418	3.945	4.215	3.941	6.414	4.008	5.383	4.086	3.879	4.5	4.945	3.84	4.438	4.207	3.996	3.756	4.332	4.293	5.29	4.293	3.904	4.7	5.906	3.74	3.994	4.766	4.008	4.01	5.37	3.617	3.71	5.062	4.516	3.88	5.855	3.676	3.836	4.688	4.188	4.83	3.74	4.164	4.438	5.074	3.713	4.31	4.816	3.72	4.023	3.76	3.928	5.35	4.58	4.6	4.207	4.516	3.996	4.164	4.406	4.71	4.793	5.074	3.74	4.277	3.5	3.674	5.758	5.51	4.16	5.29	4.383	4.555	4.42	3.408	4.293	3.875	4.438	3.979	5.89	4.523	4.613	4.285	4.54	3.97	3.852	4.707	3.646	4.18	3.77	4.258	4.656	4.32	4.652	3.754	4.3	5.57	3.91	4.035	4.293	4.617	4.863	5.723	5.27	4.277	4.32	4.133	6.914	4.12	4.69	4.08	3.965	3.738	4.957	4.67	4.96	4.438	4.86	7.39	5.836	5.082	4.43	4.83	4.164	4.176	4.875	3.873	4.08	4.7	5.42	4.02	4.31	4.645	5.383	3.99	4.027	4.848	4.61	3.877	3.25	4.117	3.896	4.78	4.207	5.953	5.004	3.678	4.17	4.51	4.594	4.754	3.832	4.65	3.701	5.87	4.4	4.492	4.066	3.744	4.844	3.941	3.926	6.633	4.625	3.754	6.05	4.508	5.344	5.277	3.676	4.68	4.7	5.074	4.156	4.406	3.912	3.818	3.99	4.047	3.918	4.39	4.008	3.729	4.062	4.348	3.94	3.791	3.846	6.555	3.904	3.785	4.523	4.7	3.967	4.383	4.734	4.08	4.258	4.15	3.725	3.99	4.246	4.883	3.809	4.066	5.277	4.71	4.25	4.984	3.754	4.066	3.738	4.902	4.48	4.39	4.176	4.555	3.83	4.195	3.781	6.414	7.8	4.65	7.8	3.797	3.566	4.008	4.11	4.92	5.25	3.783	3.908	4.25	4.11	4.16	4.188	3.674	4.113	4.566	3.818	4.332	3.922	3.879	4.27	3.291	5.41	4.35	4.836	5.637	4.69	4.7	3.74	4.547	4.688	3.98	4.867	3.746	4.04	4.71	3.71	4.633	3.574	3.94	3.793	5.21	4.305	4.797	4.438	4.28	3.586	4.28	4.152	6.51	4.04	5.387	4.785	4.363	5.29	3.809	3.66	3.912	4.258	4.28	4.4	3.977	3.852	4.566	4.668	5.156	4.715	3.87	5.05	4.19	3.74	4.02	4.06	3.867	4.97	4.96	3.586	4.16	4.758	4.258	3.643	3.832	3.982	5.17	5.867	5.1	4.383	4.637	3.938	4.805	4.816	4.645	5.094	4.098	3.953	5.516	3.79	4.258	4.832	4.117	4.633	4.21	5.855	4.848	3.533	5.22	3.531	3.893	4.19	4.633	4.047	3.951	4.17	4.625	4.24	4.87	5.94	6.387	4.016	3.994	4.918	4.004	4.703	4.78	3.666	4.168	5.0	4.836	4.25	4.57	5.098	4.07	5.754	5.16	4.094	4.816	4.613	5.074	3.785	4.945	4.48	5.176	4.535	3.826	4.973	4.734	3.668	4.285	4.27	4.316	3.914	6.04	4.344	5.66	5.934	4.32	4.05	4.08	5.113	5.28	5.0	4.047	3.533	5.008	4.1	4.727	3.994	4.016	3.766	4.29	4.645	4.402	3.5	4.145	3.768	3.662	4.027	4.3	3.186	4.66	5.805	5.35	4.375	4.113	4.062	4.58	4.258	4.406	4.086	5.16	4.824	4.004	3.928	4.14	4.535	4.734	5.406	4.27	4.03	4.047	3.754	3.979	4.555	3.875	4.4	3.406	3.979	3.863	4.54	5.61	4.094	4.02	7.93	3.408	3.906	4.43	3.555	5.664	3.996	4.223	5.723	4.63	3.742	4.688	3.61	4.527	4.39	4.145	4.008	5.637	4.285	4.51	3.94	4.4	5.906	4.168	4.64	5.69	4.188	4.2	3.852	3.754	4.875	4.02	3.848	4.09	4.33	3.95	4.824	3.922	4.234	4.08	5.312	4.797	4.08	3.982	5.023	3.994	4.277	4.64	4.254	4.957	4.4	5.07	3.967	3.79	5.082	3.822	4.258	5.47	6.367	4.418	4.45	4.215	4.1	3.941	4.613	4.277	4.074	4.812	4.535	4.312	4.555	4.02	3.738	4.2	3.32	3.818	4.562	5.707	3.793	4.293	5.848	3.623	4.887	4.152	4.523	4.27	4.31	4.246	3.887	4.312	3.902	5.363	4.44	4.977	3.914	3.684	4.844	4.414	9.31	5.96	3.682	3.674	4.47	4.027	4.258	4.367	4.02	4.867	3.97	3.684	4.344	5.254	4.44	4.43	4.773	4.508	4.906	6.438	4.99	4.35	5.785	5.637	4.13	4.723	4.695	4.24	4.7	3.95	4.58	4.453	4.016	4.516	4.516	3.791	3.86	5.254	4.65	5.29	4.21	3.826	4.29	4.35	3.932	4.406	5.945	4.6	4.98	4.47	5.574	4.1	3.994	3.951	4.164	4.984	4.723	3.795	4.85	7.062	4.727	5.348	4.438	3.814	4.72	4.09	4.56	4.19	4.34	3.934	3.88	4.83	4.043	4.133	4.99	4.656	4.723	3.566	3.994	3.74	4.406	3.99	5.004	4.91	3.887	4.594	4.094	4.465	3.982	5.754	4.246	3.945	4.99	4.285	3.822	4.355	4.797	4.656	4.297	4.367	4.152	4.26	3.574	5.312	3.613	3.955	4.824	4.117	3.7	4.043	4.754	4.33	4.598	4.375	3.916	4.65	3.83	4.85	4.523	4.094	4.895	3.588	4.01	4.516	5.133	4.38	4.37	4.26	4.395	3.994	5.723	3.77	4.06	4.457	3.705	4.105	3.934	4.094	4.566	4.066	3.725	5.363	5.28	3.86	4.465	4.215	4.777	4.16	5.09	5.223	5.08	4.043	6.414	4.766	3.607	4.625	4.957	4.113	4.473	4.094	4.016	3.99	5.26	4.973	4.3	4.76	4.957	3.77	4.344	5.37	3.904	4.54	3.549	4.543	4.508	4.66	4.29	3.662	4.96	4.168	5.953	4.117	4.457	3.941	4.37	4.7	5.926	6.27	4.18	4.836	6.004	4.96	6.344	4.766	4.082	4.22	4.715	4.863	3.994	3.684	3.775	5.227	4.137	4.582	3.922	5.062	4.125	5.03	4.246	4.273	3.82	3.967	4.336	5.715	4.363	5.348	4.21	3.648	5.145	4.195	5.504	3.88	4.67	4.957	4.97	4.15	3.725	4.117	4.336	4.875	4.07	4.68	4.438	4.047	4.582	4.406	4.387	3.57	4.62	4.35	4.137	5.953	3.793	4.344	4.016	4.64	3.846	4.387	4.094	3.652	4.133	3.934	3.781	4.9	4.305	4.273	4.99	5.07	3.822	3.959	5.07	4.223	4.184	3.994	4.45	5.066	4.453	4.152	4.816	4.28	4.203	5.01	4.086	4.76	4.71	4.3	4.473	4.68	4.02	4.44	4.844	3.793	3.736	4.188	4.55	4.97	5.453	3.943	4.49	5.805	4.31	3.826	4.918	4.68	4.047	3.564	5.113	4.27	4.254	3.834	4.086	4.457	3.842	4.51	3.928	5.105	5.027	5.05	3.764	4.01	4.68	4.285	4.094	4.37	3.97	4.562	4.48	4.12	3.936	4.703	4.9	4.473	3.95	4.63	5.05	4.71	5.082	3.725	4.406	4.844	5.89	3.705	4.68	4.246	4.258	3.594	4.617	3.883	4.33	4.35	3.576	3.594	4.004	4.168	3.824	3.959	3.648	4.273	4.305	4.273	4.02	5.113	3.81	3.902	4.35	3.408	4.32	4.03	4.277	4.48	4.76	5.195	4.754	3.873	4.004	3.709	4.305	4.32	3.994	5.145	4.74	5.484	4.31	4.254	3.982	4.004	4.49	4.86	3.826	4.82	4.336	5.277	5.355	4.023	4.246	3.5	3.86	3.768	3.71	4.883	4.242	3.758	3.549	4.297	4.285	5.582	4.508	4.2	4.85	3.574	3.703	3.818	3.885	4.65	3.86	3.773	4.74	5.11	3.99	4.055	5.41	3.81	4.48	4.16	3.969	5.066	4.723	3.643	3.88	4.06	4.72	3.912	4.12	4.49	3.943	4.492	3.855	4.977	3.852	4.965	3.748	4.715	4.297	4.668	3.902	4.65	5.35	4.547	4.363	3.922	4.824	4.555	5.082	3.473	3.549	4.566	3.967	6.145	4.516	4.332	3.824	3.695	5.65	4.523	3.996	3.506	4.94	4.266	4.137	3.793	4.145	5.1	4.543	4.9	3.309	4.94	4.004	3.994	3.61	4.32	5.793	4.15	4.387	5.188	4.867	5.227	4.203	3.627	3.793	5.42	4.48	4.273	4.957	3.79	3.748	3.951	4.47	4.76	4.48	3.648	5.273	4.117	3.625	3.479	5.137	4.438	3.932	3.926	4.207	4.594	4.246	5.69	4.535	4.83	4.94	4.812	4.03	4.37	5.188	4.242	4.28	5.09	3.885	4.96	4.367	3.555	3.938	4.01	3.834	4.78	5.12	4.293	5.312	3.928	3.69	5.3	5.35	4.46	4.484	3.945	4.43	4.17	4.465	3.69	4.457	4.45	4.152	4.055	3.826	4.844	4.492	4.074	4.05	5.05	4.047	5.504	3.799	4.047	5.336	4.914	5.492	3.82	4.473	3.994	4.16	3.875	4.555	4.92	3.99	4.004	3.842	5.383	4.3	4.6	4.105	4.47	3.555	3.746	3.941	5.008	4.71	3.863	6.066	4.293	4.926	4.086	4.973	4.508	3.766	4.895	4.02	4.24	4.086	4.03	4.363	4.74	4.715	4.1	4.94	4.367	4.94	3.996	4.27	4.094	4.457	4.957	3.777	4.203	4.23	4.188	3.566	4.188	4.31	4.83	4.21	4.152	3.76	5.008	3.814	5.56	4.562	4.43	4.113	3.613	5.543	3.566	4.133	4.785	4.566	4.855	3.994	4.19	5.098	4.184	3.873	4.1	5.12	3.846	4.43	3.896	3.502	5.05	4.94	5.004	3.896	6.027	3.654	4.742	5.05	4.145	3.766	4.312	3.8	4.152	4.812	4.637	4.617	4.61	3.91	3.83	3.807	5.145	4.254	5.297	4.84	4.195	4.082	3.594	4.008	4.03	4.37	3.682	4.117	4.227	3.7	4.453	5.582	5.26	4.363	4.062	5.297	4.367	5.242	3.932	4.562	3.867	3.879	5.426	3.98	4.54	4.152	4.277	3.785	4.227	4.656	4.324	5.754	4.51	5.395	4.918	3.61	3.34	5.01	3.773	4.473	4.58	4.812	4.34	5.49	3.975	3.6	5.082	3.99	4.344	4.16	4.85	4.52	4.473	4.01	4.57	4.137	5.082	3.709	5.0	4.316	5.035	5.797	4.613	4.617	4.195	4.27	4.492	3.52	4.48	5.87	4.3	4.633	4.945	4.164	4.67	4.2	4.66	5.137	4.613	4.305	5.293	4.117	4.336	3.63	5.316	4.453	3.986	4.035	4.754	4.65	4.477	4.25	4.098	4.785	4.14	4.125	4.473	4.176	4.246	4.344	3.79	4.07	4.434	4.06	4.656	3.842	3.867	3.75	5.688	4.68	4.38	3.479	4.477	4.254	3.996	3.746	4.207	4.71	4.26	4.93	3.25	4.215	4.414	4.867	4.06	5.082	4.492	4.074	3.943	3.877	4.89	4.312	3.72	4.508	4.703	3.807	4.777	4.23	3.676	4.03	4.71	4.285	3.791	3.932	3.74	5.723	4.203	4.77	3.75	5.28	3.86	3.982	3.809	4.58	3.809	4.207	4.242	3.863	3.754	5.742	4.11	5.312	5.023	4.09	3.957	4.316	4.223	4.875	4.316	3.957	3.709	3.896	4.707	3.365	5.008	5.113	5.94	5.65	3.793	4.164	4.055	3.674	4.594	9.31	5.008	4.504	4.14	4.406	4.953	4.844	4.312	4.13	4.395	3.834	4.39	3.63	4.83	6.137	4.277	3.88	5.973	3.936	4.117	3.783	4.93	5.47	4.438	4.84	5.223	4.77	3.469	4.207	4.453	4.66	4.344	4.594	9.31	4.105	4.06	4.13	3.99	3.98	3.936	4.49	4.28	4.617	4.316	3.863	4.1	4.348	4.727	4.15	3.932	4.1	4.273	3.422	4.34	7.062	4.453	4.945	4.047	4.48	4.23	4.47	4.945	5.234	3.977	4.043	4.31	4.324	5.355	3.846	5.184	3.896	4.35	3.902	4.07	4.867	4.934	4.65	3.574	5.13	4.188	3.773	5.348	4.656	3.406	5.12	4.31	3.912	3.902	4.69	5.254	4.35	3.646	4.965	3.963	4.258	6.395	4.03	5.86	3.861	3.793	4.78	4.895	5.1	4.387	3.74	4.316	4.016	5.195	5.13	5.188	4.195	4.965	3.977	6.19	3.754	4.098	3.908	4.867	4.37	4.21	4.836	4.805	3.52	4.62	3.855	4.977	3.936	5.42	3.69	4.45	3.717	5.547	6.2	4.984	4.02	4.285	4.37	4.293	6.062	3.873	4.02	5.605	4.17	3.867	4.316	4.273	4.93	4.19	4.21	4.215	4.703	3.627	5.277	5.605	5.004	4.324	4.473	4.168	3.828	3.908	4.37	5.33	7.39	4.035	6.027	4.816	4.85	4.27	4.04	4.656	5.05	5.66	5.613	4.77	4.344	4.02	4.062	4.7	4.63	4.656	4.1	3.69	3.924	6.344	4.105	4.246	4.445	4.25	6.176	4.848	3.906	4.41	5.344	4.453	4.996	4.14	4.105	4.57	4.293	4.957	3.91	5.45	4.62	3.736	3.95	4.004	4.016	3.836	4.246	4.688	4.19	5.71	4.816	4.05	5.35	3.61	4.008	4.043	4.027	5.094	5.48	4.89	3.834	4.31	3.99	4.613	4.812	3.951	6.914	4.13	4.04	4.723	4.027	5.043	4.496	5.055	3.947	4.266	5.137	4.984	3.479	5.707	5.566	3.791	5.043	4.176	4.305	4.86	4.223	3.57	4.598	4.03	3.938	4.19	4.37	4.273	4.305	4.516	5.184	4.49	4.566	4.094	3.836	4.96	3.502	4.523	4.164	3.828	4.008	3.967	4.49	9.31	4.285	3.809	4.062	5.027	4.117	4.266	4.06	3.668	3.713	5.1	3.785	4.566	4.848	4.69	5.07	5.125	4.562	4.527	5.22	4.008	5.16	4.496	3.87	4.39	3.852	3.66	4.367	4.33	3.951	5.234	3.924	4.426	3.69	4.254	4.727	3.918	4.38	3.984	3.967	4.617	4.586	3.945	7.39	5.082	4.633	4.68	4.92	4.27	4.07	3.729	4.395	5.164	3.99	4.89	3.768	4.64	4.707	3.87	4.5	4.504	3.994	4.047	4.316	4.312	4.785	4.973	4.348	3.74	3.834	5.934	4.406	4.082	3.695	4.19	4.02	5.637	3.756	4.883	4.9	4.65	4.047	4.156	3.834	5.29	4.066	3.477	4.117	3.795	4.258	4.707	5.965	3.975	4.07	5.094	3.79	4.223	4.04	4.418	4.43	4.312	5.09	4.57	3.791	4.16	3.945	4.68	4.297	5.094	5.25	4.957	4.16	4.37	4.6	5.098	4.965	4.742	4.293	4.31	4.44	4.414	5.28	7.062	4.008	6.82	4.6	4.875	5.09	4.26	9.79	4.176	3.963	4.27	4.844	3.998	4.258	4.125	4.242	3.934	5.105	4.496	5.355	5.14	4.617	4.23	4.414	4.117	3.904	3.826	4.066	3.922	3.771	4.477	4.7	4.28	3.922	3.365	5.23	4.438	5.707	5.023	4.188	4.047	5.715	3.93	3.672	4.01	4.234	4.152	3.928	4.35	5.3	5.89	4.016	3.674	4.67	3.887	4.03	4.965	3.88	4.707	3.758	3.736	5.01	5.08	4.785	4.137	4.953	4.117	3.408	4.28	4.22	4.7	4.105	3.45	5.023	7.504	3.725	3.643	4.453	3.951	3.986	4.76	4.305	4.52	4.645	4.01	5.92	4.14	5.254	4.043	4.824	4.15	3.87	5.234	4.555	4.37	4.098	3.75	3.645	4.15	5.008	4.81	3.906	4.117	4.6	5.934	4.55	4.516	4.875	4.06	5.055	4.25	3.72	4.06	3.678	4.945	4.305	4.957	3.88	4.3	5.01	4.527	4.25	4.63	4.254	4.31	4.594	3.662	5.074	5.05	6.125	3.902	4.24	4.777	4.55	4.754	3.896	3.855	4.113	6.22	4.695	5.094	4.926	4.3	4.5	4.266	4.207	3.951	4.56	4.504	5.21	5.074	4.957	4.074	4.836	4.58	6.31	4.78	5.348	4.023	5.754	5.062	4.74	3.674	5.133	4.4	4.004	4.188	4.277	4.188	4.746	3.86	4.74	4.406	4.094	4.504	3.979	4.23	3.992	3.863	4.098	4.367	5.113	4.125	4.914	4.164	4.48	9.79	4.977	5.39	3.422	3.975	6.027	4.727	4.258	4.438	4.57	4.434	4.45	5.082	4.84	4.16	4.227	4.215	4.066	4.844	3.81	6.15	3.797	5.387	4.273	6.066	3.71	3.986	4.074	3.955	4.68	5.23	3.994	5.996	5.46	5.22	4.65	3.867	4.465	3.932	4.3	3.71	4.195	4.418	4.133	4.117	4.17	4.16	4.9	4.133	5.973	4.01	6.027	4.28	4.438	4.113	4.188	5.09	3.86	3.984	4.688	5.09	5.27	4.09	3.95	4.258	4.84	3.914	4.082	5.07	4.28	3.994	3.994	5.29	4.355	4.918	5.13	3.781	3.549	4.54	3.32	4.176	5.094	4.168	6.05	3.885	4.277	4.43	5.11	4.164	4.76	4.56	4.52	4.406	3.904	4.246	4.066	3.744	5.23	4.047	4.344	3.889	4.93	3.857	4.65	4.4	5.145	5.145	3.928	4.277	4.65	4.06	3.623	4.977	6.51	3.662	4.754	4.258	4.285	5.23	3.986	4.207	4.312	4.047	4.027	3.936	4.355	4.016	4.43	4.027	4.676	5.33	3.576	4.125	3.63	3.828	5.125	4.332	4.008	4.527	6.016	4.93	3.842	4.387	4.07	4.15	4.168	3.744	4.863	4.223	3.893	5.227	3.83	3.738	4.36	4.695	4.902	4.15	3.586	3.785	4.3	4.688	3.773	5.01	4.27	3.75	4.293	4.13	4.03	4.066	5.16	3.594	4.28	3.771	3.674	4.3	5.22	4.953	4.266	4.746	4.285	4.02	4.004	3.758	5.047	3.506	5.855	4.688	4.914	4.164	4.78	4.785	4.78	3.904	4.414	5.074	4.414	4.445	4.668	4.523	5.86	3.932	4.594	3.95	5.29	4.84	3.771	4.64	4.273	3.896	4.223	4.742	4.062	3.957	5.0	4.85	3.842	4.49	5.22	5.805	4.37	3.803	4.64	3.662	4.125	4.1	4.336	4.344	5.848	3.91	4.32	4.617	3.79	4.246	5.367	3.863	4.812	3.977	4.4	3.932	5.547	4.043	4.965	5.105	3.84	3.945	9.79	4.215	4.348	7.39	4.094	4.35	4.285	3.725	4.31	3.408	4.29	4.86	4.22	4.516	4.86	4.305	4.805	5.59	4.215	4.414	4.047	4.11	4.15	5.29	3.836	3.979	5.785	3.963	4.24	4.68	4.94	4.082	4.566	5.074	5.758	4.55	4.473	4.82	4.48	3.844	5.094	4.09	3.893	3.45	4.062	3.66	5.12	3.695	3.814	3.807	4.35	4.195	3.564	3.889	4.645	5.387	6.04	4.043	4.45	3.994	4.887	4.016	4.367	4.152	3.652	4.3	4.496	4.305	4.875	3.607	4.453	4.035	4.016	5.688	4.105	4.758	4.78	5.953	3.25	4.97	3.744	3.82	3.793	5.14	5.055	4.76	4.43	4.37	4.27	4.207	4.656	4.27	5.203	6.48	5.137	4.973	4.066	4.082	4.984	4.816	3.902	5.387	3.807	4.066	3.87	4.438	5.12	4.117	3.938	4.406	4.734	4.117	4.4	4.176	4.164	4.816	4.184	5.65	4.324	5.664	3.7	4.01	6.61	4.285	4.3	4.71	4.7	4.797	5.16	3.924	4.332	4.633	4.344	4.523	4.117	3.643	5.24	4.71	4.3	4.31	4.98	4.48	3.34	3.566	3.566	3.809	4.625	4.28	3.506	4.438	4.19	4.816	4.508	4.727	4.406	3.799	5.492	7.09	4.06	4.414	4.285	3.95	4.07	4.7	4.266	3.531	4.414	4.195	4.465	4.01	4.344	3.77	4.27	4.24	5.062	3.787	4.332	3.61	4.254	5.355	4.426	4.207	5.145	4.406	4.402	4.043	4.598	4.215	4.004	3.97	4.223	5.13	3.908	4.223	4.69	4.445	6.11	4.207	6.914	5.293	4.727	4.363	4.582	4.04	5.14	4.28	4.535	4.105	4.688	3.75	3.725	6.344	5.723	4.7	3.875	4.594	5.16	7.71	4.56	3.646	5.387	3.668	4.273	4.33	4.633	4.117	4.793	4.348	4.47	5.062	5.184	4.453	4.285	4.49	5.137	4.66	5.04	4.78	6.31	4.164	3.979	4.285	5.453	3.99	4.59	4.01	3.793	4.285	5.066	4.15	4.406	3.309	3.994	4.07	3.906	5.113	3.967	4.94	4.84	4.516	4.188	3.986	3.666	4.258	3.848	3.768	5.113	4.45	4.387	4.508	4.152	6.617	4.125	4.758	3.945	5.035	3.994	4.28	4.656	4.734	4.594	4.258	4.273	4.7	4.36	4.125	4.92	3.99	4.188	5.094	5.0	4.555	5.684	4.027	4.41	3.982	3.814	4.273	4.703	3.785	4.34	4.023	3.79	7.086	3.863	4.25	3.906	4.29	4.258	4.258	3.754	5.1	3.99	3.93	3.781	4.07	4.133	4.797	4.72	4.703	5.848	3.705	4.594	3.965	4.945	3.76	5.848	4.31	5.56	4.043	4.406	3.938	3.86	4.754	6.02	4.293	5.254	4.21	3.957	5.758	4.273	4.2	4.562	4.63	4.19	4.62	6.367	5.56	4.113	3.664	4.258	4.043	4.137	5.043	4.344	3.506	4.965	4.83	4.305	4.105	3.818	4.086	4.812	4.113	4.348	3.63	4.938	4.348	4.35	4.387	6.31	4.492	4.027	4.74	4.633	5.11	4.812	4.19	4.047	4.316	3.566	5.043	5.242	5.242	5.4	4.258	4.28	4.168	5.65	3.959	5.17	4.438	3.672	4.145	3.857	4.24	4.582	4.91	4.527	5.05	4.305	4.305	4.055	4.383	4.066	5.293	3.863	5.004	6.062	4.04	4.316	4.55	4.21	3.904	4.258	4.47	4.344	5.29	4.14	4.316	4.86	3.69	6.15	4.18	3.932	3.746	4.754	4.3	5.04	3.72	3.87	6.344	4.215	3.99	4.004	4.96	4.418	5.184	4.273	3.922	3.5	3.867	3.803	4.066	4.523	5.848	4.555	4.73	3.996	4.44	3.793	4.72	5.074	3.744	3.701	5.137	4.23	3.959	6.11	4.977	3.951	4.035	4.215	4.188	5.29	5.355	4.535	5.33	4.35	4.023	4.23	4.062	4.797	4.88	4.098	4.562	4.426	4.895	3.848	4.047	3.914	4.004	4.492	4.047	3.926	4.74	4.1	4.277	4.824	3.791	4.848	4.047	4.344	4.69	4.094	4.23	4.695	5.758	4.15	4.875	9.64	4.508	4.344	4.215	3.938	4.633	3.799	4.07	6.33	4.137	4.28	4.746	4.863	4.008	3.725	3.758	4.19	3.777	3.678	4.293	3.7	5.875	4.477	4.574	3.885	3.893	4.168	3.951	5.777	4.25	4.863	3.648	4.066	4.285	5.555	4.047	4.78	3.818	4.54	6.336	3.473	4.223	3.408	4.74	3.795	4.34	4.43	4.89	3.502	5.44	4.406	5.29	4.37	4.633	3.537	4.887	5.566	4.152	4.207	4.9	3.938	4.492	3.93	3.64	4.816	4.508	4.402	5.082	3.99	3.768	4.98	3.717	3.893	4.99	5.04	4.85	5.92	5.043	6.22	5.105	4.83	4.137	4.812	4.242	4.44	4.58	5.094	3.787	4.42	3.422	4.61	3.75	4.344	3.809	4.85	4.14	4.633	4.875	4.96	4.04	4.926	4.855	3.98	4.28	4.96	3.678	5.01	5.3	5.35	4.688	4.57	4.586	3.74	6.004	6.94	4.027	5.082	3.922	4.684	4.11	4.477	4.9	4.016	4.617	4.55	4.113	4.67	5.348	4.45	4.375	3.705	4.1	5.926	4.438	4.9	4.266	4.016	4.547	4.293	4.418	4.742	4.31	4.367	4.164	3.928	4.836	4.35	4.094	4.48	4.113	4.438	4.04	4.367	3.717	4.344	4.016	4.125	5.605	4.42	3.979	3.832	4.234	4.43	3.744	3.662	3.945	4.15	3.707	4.168	3.229	4.39	3.969	4.96	5.406	3.855	5.043	3.729	4.26	5.355	4.43	4.33	3.953	5.027	3.908	3.83	4.598	3.896	4.535	4.273	3.477	4.254	4.387	4.617	3.86	4.938	3.66	4.195	4.918	3.81	3.662	3.895	4.043	4.816	4.293	3.766	4.855	4.16	4.023	4.043	3.979	4.645	3.863	4.977	5.184	5.332	5.44	4.19	4.242	4.395	4.48	4.625	4.01	4.973	4.22	3.887	4.047	4.555	3.473	4.34	3.932	4.754	4.01	3.96	4.008	4.062	4.133	4.047	5.254	4.062	4.984	3.904	3.998	3.855	5.484	4.94	4.367	4.844	4.965	4.32	4.25	4.08	4.305	5.336	4.367	3.938	4.82	3.885	4.062	4.223	4.254	5.01	3.955	4.1	4.25	4.06	4.984	4.195	4.06	3.479	4.32	4.367	3.764	6.94	7.086	4.117	4.074	4.258	4.16	4.51	5.273	4.098	4.613	3.81	4.59	4.406	4.61	4.93	4.07	4.61	4.332	4.13	4.703	4.508	4.64	4.547	3.957	4.168	4.195	4.01	4.38	4.62	4.273	4.37	4.56	4.344	5.953	3.83	4.016	4.07	4.305	3.72	4.69	4.285	4.184	3.664	4.89	4.31	5.12	3.922	4.08	3.87	3.832	4.957	3.7	5.082	4.312	4.33	4.723	4.47	4.91	4.516	4.527	4.23	3.902	4.625	3.982	4.266	3.672	5.996	4.195	5.094	4.93	3.627	4.305	3.895	4.78	4.055	4.223	4.406	4.184	3.967	4.727	4.918	3.953	4.414	4.1	3.773	4.215	4.45	6.145	4.3	3.531	3.623	5.44	4.637	4.06	5.145	3.744	3.725	3.86	4.523	5.57	4.28	4.977	4.695	4.03	4.16	4.496	4.086	3.87	4.375	3.932	4.004	3.746	3.662	3.846	5.574	4.516	5.35	3.803	4.965	3.88	3.844	3.938	4.23	4.86	4.37	3.822	4.99	4.414	4.668	4.36	4.035	3.896	3.66	3.986	3.846	4.777	5.297	5.934	4.633	5.316	3.867	3.674	4.28	3.34	3.627	3.867	5.38	4.9	4.02	4.043	5.0	5.707	3.793	4.32	4.305	4.234	4.71	3.984	4.855	5.973	5.637	3.834	5.35	3.57	3.936	4.492	3.707	4.96	4.082	3.873	6.176	4.293	4.22	3.885	4.78	4.117	5.645	4.105	3.744	4.047	4.395	4.16	4.613	4.688	7.09	4.184	4.42	3.938	3.736	4.156	4.207	5.34	4.656	3.69	3.912	4.29	3.72	4.914	4.234	4.27	4.63	4.18	4.7	4.062	4.293	4.945	4.26	4.457	3.928	4.24	4.047	4.06	4.88	4.18	3.902	4.97	5.316	4.633	4.945	4.32	3.994	4.51	4.848	4.086	4.305	4.293	4.086	4.83	4.633	4.168	3.717	4.707	4.184	3.879	4.777	4.156	4.805	4.152	3.86	4.207	4.438	4.98	3.791	3.715	4.742	4.13	4.39	4.434	3.748	5.363	4.848	4.625	4.617	4.047	3.627	5.805	5.758	4.355	4.9	5.027	5.39	4.78	3.938	3.928	3.98	4.18	3.967	3.662	4.08	4.305	4.594	4.105	5.47	3.695	3.98	5.035	5.082	4.785	4.652	4.24	3.824	3.836	4.42	4.594	4.395	3.896	3.45	3.781	4.98	4.117	4.418	5.848	3.643	5.074	4.594	4.2	3.857	4.355	5.926	4.207	4.875	4.49	4.965	4.977	4.582	3.654	4.04	3.473	3.617	3.32	3.674	3.984	4.16	4.875	4.348	4.562	4.816	4.965	4.367	3.648	4.44	4.656	5.074	5.008	4.582	5.61	4.047	5.094	4.28	5.66	4.895	4.156	3.904	5.223	3.77	3.992	5.848	4.65	4.266	4.242	4.83	4.566	4.246	3.822	4.42	4.582	3.924	4.83	5.645	4.855	5.574	4.195	6.312	4.855	5.664	3.469	3.531	5.645	3.809	3.887	3.955	4.758	9.64	3.96	4.875	4.68	6.16	5.11	4.062	3.871	3.422	3.725	4.242	4.445	4.594	5.273	5.055	3.764	3.842	3.965	4.09	4.03	4.297	4.03	5.24	4.176	5.277	3.904	4.027	4.168	4.336	4.273	4.72	5.44	4.344	4.83	3.973	4.277	4.312	3.951	3.93	3.938	4.402	4.293	4.195	5.805	5.05	4.33	3.938	4.67	4.863	6.137	4.105	4.203	5.254	4.113	5.273	5.336	7.39	4.008	3.969	3.79	4.016	4.117	4.58	4.47	3.787	4.086	3.725	4.08	4.36	4.67	4.71	4.96	4.832	4.18	4.695	3.662	3.906	4.793	4.31	3.72	4.934	4.18	4.723	4.168	4.52	4.11	4.6	4.51	5.195	4.94	3.77	4.418	5.363	4.305	4.863	4.395	5.4	6.33	4.027	5.55	3.994	5.805	4.945	3.932	3.723	4.793	4.074	4.71	3.648	5.23	4.97	5.08	4.094	4.11	4.305	4.004	5.137	6.15	3.986	5.316	4.566	4.055	4.746	4.062	5.0	4.28	4.117	4.03	4.043	4.74	5.28	4.875	4.344	4.54	4.246	4.367	4.867	5.316	3.7	3.469	4.137	4.855	4.24	3.908	4.082	3.773	3.666	4.695	5.094	4.344	4.5	4.285	4.004	3.986	4.965	4.117	4.47	6.773	3.787	4.71	4.13	3.99	3.617	4.613	4.78	4.293	4.414	4.836	4.69	4.15	4.37	4.62	5.387	4.05	7.008	4.2	4.51	3.986	4.508	3.787	4.08	3.623	4.98	3.967	4.87	4.367	5.676	3.846	4.32	3.967	4.555	3.758	4.27	4.926	4.49	4.637	4.47	4.203	3.645	4.16	3.758	4.914	4.344	3.756	3.918	4.258	5.43	3.99	5.082	4.094	4.516	4.37	4.293	5.383	3.61	4.617	3.996	4.348	4.63	4.242	3.787	4.566	3.922	4.656	4.176	4.125	4.06	4.117	4.51	4.113	5.125	4.33	3.973	6.414	7.39	5.082	3.953	5.152	3.678	4.305	3.86	3.506	4.727	3.914	4.78	4.965	4.348	4.47	4.535	3.967	4.34	4.15	3.875	4.246	4.754	3.75	4.86	4.37	4.19	4.574	4.246	4.71	6.94	4.273	4.633	5.934	4.37	3.879	4.168	4.203	4.766	5.22	4.88	4.754	7.062	4.36	4.133	4.19	3.867	4.117	4.293	5.0	3.42	4.742	3.32	4.16	5.906	4.414	3.547	4.266	3.32	4.25	3.973	4.516	3.186	3.787	3.867	4.01	4.305	4.055	4.223	4.188	3.975	4.06	3.408	4.38	6.004	4.74	3.967	4.82	3.996	4.72	4.03	4.19	4.207	4.594	3.783	3.81	4.383	3.807	3.771	4.457	3.906	4.01	3.86	3.924	4.42	4.137	5.094	4.207	4.78	4.805	4.125	3.229	4.23	3.902	3.832	4.027	6.344	4.43	3.994	5.953	5.043	3.957	3.229	3.832	3.99	3.643	4.844	4.113	3.428	4.363	4.812	5.13	4.01	4.777	4.2	4.117	5.09	4.72	4.7	4.15	4.37	4.07	3.605	4.367	5.094	4.19	3.824	4.01	4.15	4.48	4.117	4.336	6.336	4.414	4.633	6.04	3.916	3.53	4.496	4.344	3.88	5.008	4.258	3.809	4.363	5.004	4.082	4.754	6.273	4.785	3.82	4.605	4.418	4.11	4.49	4.91	4.613	5.004	4.01	5.855	5.09	4.043	5.637	3.758	5.24	3.834	4.504	3.586	4.258	3.7	5.312	4.35	4.348	4.31	4.305	3.855	4.426	4.38	4.42	4.566	6.125	3.871	4.09	4.086	3.973	4.246	4.45	4.08	3.814	3.83	4.492	4.668	4.28	4.777	3.709	3.824	4.34	3.81	4.008	5.47	4.305	4.516	3.908	4.246	4.15	4.62	3.984	3.959	5.57	3.924	3.902	4.492	4.426	3.627	3.936	4.047	3.922	4.492	4.76	3.875	4.33	3.984	3.492	3.754	4.26	5.05	5.59	4.63	5.676	4.812	4.16	4.258	3.72	4.53	6.336	5.688	3.91	4.16	5.543	3.951	5.688	4.094	5.605	5.34	4.13	3.941	5.082	4.34	5.676	5.445	4.176	4.695	3.893	4.7	5.082	6.004	4.746	3.95	5.836	5.434	4.492	4.66	3.842	5.504	5.27	4.223	3.994	3.82	3.934	3.965	3.854	4.285	4.695	4.047	4.105	4.15	4.445	3.885	4.938	6.406	4.59	3.936	4.46	5.547	3.652	5.47	4.117	4.22	3.824	4.19	3.908	3.764	4.63	5.758	4.137	3.914	3.896	5.664	5.348	5.434	4.38	4.656	4.215	3.709	3.955	3.91	4.188	4.316	4.367	4.062	3.768	3.951	4.453	4.426	4.27	3.984	4.055	5.28	3.996	4.293	4.723	3.922	3.945	3.893	4.973	5.043	4.848	4.19	4.145	4.953	4.42	4.62	6.176	5.89	9.64	3.885	4.293	3.963	4.11	4.094	4.29	3.71	5.348	3.887	3.61	5.934	4.273	4.535	4.508	4.496	4.14	4.184	4.25	5.402	4.45	4.09	4.613	3.564	4.21	4.164	5.29	4.26	4.07	5.805	4.652	3.229	4.625	3.82	4.367	4.4	4.2	3.87	4.76	6.617	3.979	5.707	5.344	4.777	5.906	4.25	5.25	3.87	4.555	4.71	4.17	4.535	5.484	3.842	4.945	3.662	4.316	4.492	4.938	4.543	4.324	4.1	4.305	5.23	4.168	4.77	4.047	4.316	5.13	5.125	4.254	4.62	3.64	4.566	4.254	4.117	3.662	4.51	4.082	4.89	5.45	4.1	5.234	4.426	3.9	4.613	3.34	5.01	3.928	5.043	4.875	4.28	4.566	4.01	5.348	3.822	3.98	5.12	5.39	3.623	3.703	3.857	3.973	3.646	4.84	4.027	4.01	3.768	4.824	4.094	5.098	4.65	5.043	5.137	3.662	3.975	4.58	4.785	4.69	5.04	5.004	4.78	3.63	4.28	4.117	4.207	4.06	3.309	5.383	5.453	4.645	4.29	5.113	3.83	3.787	3.904	3.863	3.984	5.1	3.574	5.008	5.113	4.87	3.787	3.57	4.332	4.906	4.69	5.555	4.074	4.566	3.707	4.164	3.781	4.68	4.7	4.25	3.97	3.473	4.812	4.418	3.79	4.71	4.797	4.78	5.688	4.29	6.27	4.293	5.047	4.227	4.63	3.695	3.932	4.594	4.78	5.008	5.11	4.08	5.21	4.613	3.994	4.184	4.156	4.043	4.52	5.996	4.258	3.576	4.137	3.764	5.293	5.37	4.11	5.18	3.844	4.133	4.242	3.814	3.965	3.945	4.023	4.152	4.156	4.16	3.748	4.47	5.164	3.912	4.332	5.387	4.16	4.62	4.27	3.617	4.6	6.555	3.855	4.19	4.164	4.24	4.29	4.438	6.508	4.38	3.84	4.18	4.652	4.406	4.816	4.418	5.113	3.95	3.887	5.33	6.31	4.418	4.832	4.875	3.938	4.27	3.57	3.883	4.613	4.414	5.11	5.12	3.674	4.06	4.516	4.11	4.83	4.133	3.902	5.234	3.86	4.258	4.72	4.113	3.826	4.43	3.996	4.223	5.676	3.955	3.951	4.17	4.523	3.996	4.1	3.814	5.805	4.703	4.28	5.81	4.465	4.49	4.977	4.73	4.16	3.938	3.994	4.867	4.195	3.79	4.37	4.098	6.027	4.03	4.715	3.951	4.914	4.76	5.37	4.113	3.963	4.11	4.926	4.008	6.633	4.477	4.473	4.367	5.008	3.531	4.043	5.543	4.027	4.016	4.97	4.688	4.39	5.043	4.68	6.312	4.023	3.883	5.336	3.291	4.184	5.46	3.713	4.297	3.617	4.164	4.07	3.842	3.5	6.02	4.01	4.406	4.348	6.04	4.387	4.297	4.613	4.223	3.69	3.95	5.25	4.16	3.736	3.93	3.945	5.01	4.117	4.938	3.77	3.834	3.885	3.826	4.344	4.938	4.348	3.994	4.25	4.84	4.438	4.816	4.344	4.73	4.035	3.951	4.285	4.566	4.94	4.02	4.45	4.965	4.297	4.273	5.23	4.74	3.691	4.74	5.273	3.994	4.746	4.418	5.684	4.953	3.986	4.277	4.523	4.72	3.822	4.402	4.37	3.945	3.57	4.742	6.402	3.617	4.33	4.633	3.736	3.82	4.176	4.09	3.506	4.77	4.16	3.863	4.06	4.24	5.125	7.062	4.918	5.3	4.83	4.97	4.062	4.12	3.666	3.887	4.133	4.875	4.043	4.953	4.363	5.934	4.36	4.47	4.785	4.69	4.832	3.422	5.363	4.3	4.695	3.994	4.062	5.047	4.16	4.16	4.883	5.004	5.348	4.402	3.8	4.01	4.37	4.51	3.72	3.973	3.662	5.45	4.645	4.33	3.701	4.848	3.87	4.67	4.375	4.055	5.996	4.594	3.951	4.242	3.785	4.242	3.793	4.344	4.043	4.06	4.27	3.627	4.203	4.004	3.32	5.914	4.98	3.555	3.916	4.19	3.594	4.04	3.904	3.88	3.994	4.16	3.818	4.48	4.867	4.434	4.19	5.637	6.242	5.23	4.52	4.47	4.207	3.924	4.66	4.04	5.08	4.91	4.1	4.977	7.71	4.1	4.71	4.383	3.865	5.0	4.42	4.113	3.754	5.008	5.297	4.188	3.951	4.3	4.15	4.742	3.885	5.242	4.652	5.45	3.69	4.594	3.867	4.29	3.791	4.074	4.33	4.16	4.68	4.758	4.496	4.625	5.008	5.023	5.51	4.844	4.29	4.297	5.24	4.336	5.28	4.188	4.777	4.06	4.703	6.402	4.816	4.637	4.668	3.672	3.75	4.766	6.438	3.775	4.094	4.33	3.684	4.613	4.38	3.25	4.9	5.203	3.791	5.316	4.742	4.062	4.504	5.316	4.19	4.3	4.42	4.28	3.668	5.094	4.082	4.707	4.81	7.086	3.828	4.734	3.793	4.223	3.979	3.924	5.406	4.367	4.535	3.992	4.223	5.113	4.47	6.387	4.414	4.43	6.24	4.117	3.648	4.08	5.867	3.994	4.867	4.473	4.26	5.742	4.625	4.13	3.701	4.184	3.852	4.05	4.45	4.062	4.715	5.223	3.926	4.207	4.117	5.227	4.3	4.953	4.855	4.043	4.348	5.074	5.254	4.15	4.254	3.422	3.45	4.246	3.982	4.33	5.25	4.27	4.043	3.695	4.977	4.867	4.137	3.977	3.63	4.652	4.84	3.814	5.69	5.23	4.02	4.703	4.414	4.56	5.55	4.266	4.52	3.758	4.016	4.117	4.613	3.45	5.535	4.242	4.273	6.066	4.94	4.1	4.066	4.168	3.932	4.65	3.74	3.803	3.842	4.37	3.674	4.03	4.28	4.22	4.527	5.27	4.082	3.951	5.04	3.72	5.57	5.848	3.662	3.738	4.305	4.11	4.137	3.873	3.936	4.883	4.086	6.027	4.07	4.164	3.74	4.92	4.246	5.945	4.895	3.729	4.12	4.344	3.768	3.857	4.33	5.05	4.21	4.953	6.094	5.367	3.533	4.062	3.928	3.822	5.574	4.1	3.766	3.932	4.46	4.402	4.234	4.01	5.34	4.117	3.867	3.83	4.57	4.844	4.555	4.37	4.4	4.78	4.223	3.932	4.43	3.834	5.496	4.176	4.234	4.535	5.082	4.805	4.29	3.963	3.893	4.273	4.645	6.027	5.04	4.06	4.25	4.65	3.852	3.994	3.7	5.305	5.22	3.807	5.082	5.145	5.34	4.523	4.246	4.45	3.975	4.027	3.842	4.105	5.742	6.094	4.633	4.184	3.814	4.312	3.701	5.254	3.938	4.246	4.766	3.895	4.195	3.977	3.82	3.506	5.242	5.566	6.773	4.293	3.662	3.95	3.875	5.742	3.818	3.713	4.324	9.31	4.727	3.953	4.754	3.844	4.242	4.71	4.273	4.117	3.887	4.152	3.863	4.844	4.02	4.227	4.19	6.2	4.215	4.43	4.1	6.004	3.936	3.979	4.93	4.71	4.652	3.713	4.516	5.47	4.008	6.24	4.754	5.355	5.18	4.633	4.074	4.82	4.42	4.78	3.79	5.004	5.082	4.016	4.09	3.725	7.09	5.25	3.918	4.29	4.18	4.96	4.555	3.81	3.902	4.613	3.662	4.016	4.35	3.86	4.246	6.145	6.367	5.39	4.406	3.895	3.61	4.832	4.01	4.49	3.86	4.453	3.69	3.797	4.402	4.31	4.473	4.96	4.062	5.188	3.533	4.523	4.67	4.48	4.164	4.016	4.65	4.05	3.934	3.902	4.242	4.09	4.055	4.54	5.484	4.207	3.52	3.533	3.928	3.422	9.31	5.07	3.97	4.242	3.973	4.43	3.967	4.266	5.69	4.094	5.227	4.203	3.674	3.703	4.562	4.297	3.936	4.086	4.16	4.51	4.58	4.004	4.695	3.836	3.994	4.016	5.113	4.184	3.666	4.12	5.3	4.094	5.203	4.117	5.258	4.94	5.758	5.605	5.55	5.023	5.293	3.848	3.803	4.297	5.496	3.926	4.62	4.89	4.78	4.15	4.22	4.684	4.164	4.01	4.742	4.535	5.11	5.137	4.953	3.951	4.1	4.766	4.156	4.69	4.16	4.875	5.133	4.367	4.406	3.807	4.137	4.047	4.35	3.924	4.305	3.754	5.254	5.348	4.797	4.85	4.945	4.723	5.055	4.84	3.586	4.844	4.117	4.277	4.043	4.69	4.043	4.188	4.414	4.066	6.94	4.523	4.953	4.984	4.867	4.637	6.438	3.77	4.71	4.13	4.293	5.105	5.543	3.936	4.19	4.195	4.33	4.16	3.95	4.164	4.25	3.34	4.19	5.297	4.633	4.598	4.17	4.246	4.367	4.293	4.473	4.9	4.38	4.03	4.074	5.688	5.05	3.826	5.04	3.756	5.1	4.93	4.703	3.908	4.113	4.5	5.008	3.986	5.254	3.967	3.72	4.47	4.516	4.03	4.312	3.834	4.25	3.928	3.93	4.71	3.938	3.887	3.82	4.453	4.6	4.055	4.863	4.27	4.504	3.936	3.723	4.457	4.06	4.33	4.727	4.4	4.32	5.785	3.908	4.348	4.047	4.383	4.344	4.062	4.414	4.566	4.44	4.348	5.01	3.984	4.242	4.312	3.637	4.125	3.846	3.902	3.42	5.855	4.67	3.967	3.7	4.06	6.387	4.37	5.105	3.662	4.68	4.406	3.867	6.27	4.01	3.875	4.152	4.242	4.68	5.08	4.094	3.57	4.88	4.45	3.88	5.227	4.344	4.44	4.2	4.63	3.879	4.758	3.717	3.887	4.188	4.523	4.65	6.914	7.504	4.42	3.977	4.203	4.402	4.055	3.895	4.418	4.16	4.293	4.266	4.16	3.64	5.062	5.13	4.0	4.195	3.945	4.32	4.453	3.816	4.406	3.79	4.066	4.49	4.316	5.355	4.215	5.074	3.91	4.06	4.465	4.816	3.906	4.668	4.016	3.877	4.51	3.941	5.164	4.734	4.473	4.87	5.96	5.383	3.791	4.656	4.203	3.64	4.76	4.53	4.695	4.6	3.873	3.74	4.184	4.68	3.861	6.027	4.863	4.504	4.785	4.043	4.1	3.994	3.803	4.562	4.758	3.662	3.963	3.672	3.709	4.113	6.914	3.994	3.922	4.168	4.918	3.93	3.775	4.152	4.266	5.074	4.004	5.688	4.082	3.72	4.402	4.637	4.484	4.86	3.973	4.082	3.547	3.291	4.406	4.63	3.87	4.273	6.13	3.291	9.79	3.678	5.66	4.35	5.016	4.207	5.05	4.273	3.973	3.871	4.234	3.934	5.07	4.277	4.473	4.07	3.777	5.05	5.082	4.37	4.723	4.723	3.934	4.254	4.004	4.316	4.367	5.03	4.93	4.84	3.938	4.15	4.117	4.285	3.586	3.707	4.117	4.34	4.156	4.234	4.88	4.688	5.484	4.363	5.234	3.963	5.758	4.395	3.752	3.748	5.715	3.844	4.777	3.977	7.086	5.875	9.79	3.627	4.246	4.746	3.574	4.05	4.375	3.754	4.26	4.984	6.367	3.717	4.105	5.555	4.246	4.16	4.48	3.758	4.34	3.984	5.188	4.15	3.86	5.574	4.406	3.902	3.875	5.043	4.535	4.19	4.535	4.51	6.027	4.01	4.168	4.367	4.67	4.254	3.605	4.727	4.258	5.35	3.725	3.967	4.207	3.479	3.547	3.564	3.963	5.07	4.883	5.348	5.758	4.586	4.34	3.953	4.957	4.312	3.74	4.066	4.32	4.92	3.982	4.38	5.445	3.607	4.242	4.453	4.332	4.277	4.254	5.188	5.484	6.125	4.008	4.883	4.07	5.297	4.77	3.904	4.785	3.666	4.426	3.793	4.11	4.453	7.0	5.316	6.387	4.1	3.936	3.928	3.97	4.03	4.305	4.516	4.535	5.293	3.908	3.875	4.234	4.883	3.783	4.316	4.14	5.35	4.49	4.19	4.16	3.861	4.76	4.16	4.28	4.47	3.518	4.555	3.984	4.38	4.26	3.797	3.678	5.027	3.682	3.758	4.24	5.484	3.613	4.9	5.023	3.666	4.703	5.47	5.11	4.254	4.113	4.844	5.348	4.047	3.975	4.457	4.137	6.004	3.834	4.145	3.752	4.484	3.957	3.98	4.027	4.28	5.098	4.07	4.44	3.744	5.47	4.516	4.29	3.5	4.008	4.043	3.787	3.754	4.69	4.098	5.645	5.605	3.863	4.98	4.414	4.19	4.305	3.852	5.33	4.41	4.4	3.934	4.566	3.975	4.49	5.133	4.15	4.92	4.35	3.875	3.986	4.027	5.082	4.594	4.99	6.062	5.35	3.947	4.727	4.332	4.02	5.09	4.793	3.756	4.15	6.062	4.7	4.24	3.506	4.28	4.47	5.04	3.547	4.48	3.86	4.965	5.42	4.223	3.895	5.227	4.01	4.004	5.23	4.535	4.24	4.188	4.28	4.348	4.35	4.086	4.01	4.094	4.28	4.312	5.504	4.367	4.85	4.117	4.266	4.86	3.986	3.752	4.01	4.68	4.496	3.852	3.93	4.848	3.305	4.016	5.457	4.375	3.994	4.492	4.137	4.414	4.043	4.406	5.46	4.85	6.066	4.56	4.0	4.58	4.066	4.473	4.246	5.254	4.727	4.14	4.69	4.883	4.062	9.79	3.994	4.93	4.293	4.78	4.48	4.254	3.469	3.803	6.19	4.824	4.496	4.336	3.953	5.09	3.996	3.803	4.74	4.258	4.19	3.781	4.457	5.57	4.28	4.62	4.094	4.12	3.768	4.43	4.137	4.008	4.082	3.777	3.666	4.38	4.566	3.83	3.902	4.105	4.33	4.566	4.734	3.836	6.414	4.715	4.67	5.3	3.53	3.879	4.1	4.617	3.57	4.7	5.0	6.387	4.273	4.426	4.277	7.81	3.842	4.113	4.77	4.15	4.094	5.16	4.45	4.65	5.56	3.25	3.885	4.023	4.195	3.922	4.113	4.125	5.383	4.14	3.928	4.69	4.973	3.682	3.71	4.05	3.836	4.094	3.72	4.758	4.24	4.047	3.773	4.188	4.977	4.754	3.854	4.938	5.01	4.375	4.34	4.04	4.965	4.453	4.22	4.594	4.78	3.674	3.846	4.523	3.873	4.797	4.855	5.387	4.26	4.08	4.273	5.113	4.246	5.34	5.13	3.87	4.508	5.47	4.203	4.074	4.215	4.785	5.133	4.715	3.676	4.09	4.72	6.2	4.83	4.723	4.43	4.316	4.207	3.855	4.047	3.25	4.008	4.117	5.19	4.34	4.65	4.246	3.652	3.492	4.91	3.947	4.453	3.781	4.133	3.86	4.42	4.34	4.746	3.742	4.06	3.896	4.523	4.977	3.809	3.928	5.316	3.586	5.94	4.207	4.67	4.285	4.836	3.95	3.914	3.771	4.305	5.574	5.516	3.84	7.008	3.924	4.152	3.94	4.16	4.637	3.549	4.504	4.18	4.465	4.254	4.15	4.105	4.01	4.766	4.527	3.87	3.957	3.588	5.043	4.35	4.977	3.904	3.875	3.674	3.773	6.508	4.117	3.855	3.97	3.918	5.16	3.74	4.367	3.86	5.1	3.785	3.855	3.42	4.125	3.814	4.195	5.89	4.117	4.285	4.723	4.316	4.16	4.37	6.633	4.0	4.23	3.81	3.83	4.613	4.062	3.645	4.52	4.375	4.184	3.936	3.936	4.758	4.652	3.326	4.2	4.516	4.42	3.617	5.09	3.936	4.598	4.984	3.963	4.06	3.967	4.25	4.35	3.861	4.117	5.008	3.744	5.09	4.062	4.562	4.31	3.791	5.375	5.33	5.555	5.367	5.906	4.79	4.785	3.896	3.613	4.113	4.566	4.473	7.81	3.793	5.105	3.889	3.951	4.418	4.945	4.566	4.93	4.113	5.04	3.809	4.168	5.516	4.19	4.492	4.9	3.98	4.62	4.258	6.04	3.924	5.664	5.027	5.016	5.36	6.344	4.375	4.16	4.207	4.246	3.959	5.953	5.297	3.959	4.35	4.64	6.51	4.137	5.48	3.787	3.406	5.14	6.004	4.82	5.24	4.727	4.402	4.668	5.348	4.29	4.52	3.95	6.402	5.47	3.959	5.34	3.5	4.176	4.58	3.977	4.85	4.117	4.367	4.76	4.375	4.37	4.78	4.277	4.242	3.77	4.066	4.332	5.105	4.277	4.93	5.09	3.93	4.008	4.58	4.652	4.707	5.242	4.004	3.844	3.912	4.49	4.418	3.648	4.754	4.258	3.785	3.896	3.607	6.312	3.84	4.31	4.836	5.12	5.56	4.156	5.043	4.207	4.918	4.3	3.945	4.03	5.13	4.48	5.223	4.477	3.977	4.02	3.77	3.994	4.812	4.51	4.31	4.3	3.932	3.623	3.676	3.86	3.773	4.215	3.941	4.027	3.99	4.24	3.934	4.16	4.066	4.965	3.996	5.008	6.215	6.176	4.496	5.707	4.01	4.47	4.69	3.828	5.074	4.977	5.566	4.133	4.9	4.48	3.646	3.932	4.223	3.984	5.047	4.23	4.85	4.043	3.83	4.844	3.791	4.06	5.047	4.05	3.797	4.85	3.61	4.01	5.383	7.0	4.508	4.65	5.01	4.48	4.047	5.36	7.09	3.996	3.826	3.816	4.73	4.68	4.82	4.305	4.645	4.367	4.613	5.04	4.656	3.986	5.22	4.465	4.145	3.934	5.43	4.613	3.86	3.678	5.133	4.133	4.19	4.145	4.406	4.336	4.562	3.842	4.863	3.77	4.625	4.01	3.945	3.895	4.23	3.875	3.912	4.652	3.957	4.207	4.047	3.766	3.537	4.777	3.936	4.42	4.176	3.756	3.52	4.39	4.117	5.062	5.008	4.49	4.965	3.34	4.29	4.418	4.07	5.418	3.781	4.332	4.188	3.81	4.258	3.613	5.34	4.81	4.156	4.277	3.855	3.877	5.47	3.32	3.84	4.152	4.1	4.547	4.055	4.062	5.96	4.875	3.994	3.818	5.277	4.332	4.727	3.793	4.082	4.07	5.793	4.1	4.184	4.242	3.64	3.822	3.977	4.57	4.41	3.652	3.72	4.457	3.777	3.473	4.363	4.23	5.137	4.332	4.58	6.336	3.574	4.305	3.672	4.31	5.008	3.842	4.08	4.043	4.203	4.35	4.22	3.885	4.39	4.47	3.908	4.055	4.613	4.3	4.37	5.188	4.066	5.348	5.113	4.28	4.984	4.492	3.953	4.094	4.613	5.297	4.57	4.363	4.523	3.879	4.695	4.027	4.777	4.027	3.664	4.906	4.316	4.594	4.402	4.22	4.305	4.086	3.936	4.48	4.113	4.426	4.613	3.186	4.273	5.836	5.125	4.184	5.043	4.883	4.234	3.736	4.63	5.04	4.086	4.48	5.12	4.57	4.914	3.928	4.125	4.598	4.145	5.098	3.75	4.062	3.846	4.88	3.408	5.12	5.89	4.004	4.535	3.725	4.36	3.758	4.094	4.348	4.195	4.56	4.535	4.33	3.938	4.23	4.367	5.332	6.33	4.96	4.484	4.293	4.16	6.04	4.293	4.973	4.574	3.914	4.047	4.734	5.86	5.133	5.055	4.39	6.215	4.04	4.13	4.19	4.895	4.78	4.266	3.705	5.676	4.848	3.86	3.83	3.932	4.285	3.924	4.62	3.98	4.39	3.871	7.062	4.812	9.31	4.65	4.504	3.836	5.715	4.246	4.703	4.305	5.742	4.824	4.77	4.9	3.809	5.33	3.967	5.023	4.105	4.805	4.215	4.36	4.293	4.375	4.043	3.932	4.234	3.531	5.113	4.3	3.701	3.717	5.05	4.043	4.453	4.51	4.492	4.05	5.44	4.566	4.414	3.717	3.586	5.453	4.48	3.857	6.48	3.924	5.637	3.893	3.965	5.28	3.814	4.027	3.879	3.832	3.586	4.17	4.56	4.18	3.771	4.926	4.184	4.215	3.938	4.28	4.76	5.613	4.402	3.932	4.37	5.09	4.492	3.928	4.332	6.633	4.73	4.93	6.336	5.47	4.344	4.06	6.402	4.508	4.492	3.87	3.74	4.39	4.51	4.15	3.904	5.082	3.965	5.793	3.895	4.586	4.82	4.766	4.97	4.613	4.26	4.562	7.39	3.5	3.934	4.0	3.57	4.48	4.418	5.355	4.2	4.78	6.016	3.938	3.799	4.348	6.24	4.06	4.875	4.586	4.82	5.445	4.508	4.727	4.066	4.676	4.766	5.035	4.168	4.33	4.78	3.941	6.387	4.03	5.113	3.8	3.846	4.293	4.746	3.973	4.766	4.008	4.15	4.13	4.242	4.062	3.607	4.195	4.547	3.701	4.19	4.426	3.754	4.2	3.94	3.861	4.613	4.176	4.438	4.508	4.1	3.69	3.32	6.016	4.2	3.549	5.156	4.297	4.938	3.902	5.156	5.758	3.326	4.938	4.344	5.47	4.43	4.05	4.69	4.21	4.31	4.914	5.082	4.875	6.5	4.08	3.871	4.07	3.902	4.332	3.94	4.38	4.37	3.879	6.344	4.01	4.02	4.37	4.32	4.117	4.9	4.39	4.273	5.27	3.777	3.904	4.793	3.94	4.44	5.05	4.91	4.613	6.48	3.945	5.035	4.76	4.953	4.773	5.805	5.94	4.24	4.117	3.945	3.896	3.607	4.28	5.613	4.77	4.44	5.09	5.273	4.484	3.87	4.367	6.137	3.82	5.89	3.53	5.87	6.914	4.36	3.52	3.648	4.688	3.326	3.291	4.414	3.605	6.48	4.438	3.648	4.145	4.617	3.82	4.176	3.648	4.14	4.242	3.5	3.574	3.842	6.19	5.29	3.797	4.06	4.562	3.668	4.363	3.803	3.725	3.91	3.652	4.277	4.32	4.566	5.676	3.7	4.76	5.33	5.137	4.266	3.531	3.707	4.062	4.18	4.17	4.184	3.74	3.932	5.05	4.324	3.822	4.52	4.547	3.668	5.797	5.94	5.074	3.852	4.258	4.26	5.926	3.994	4.34	4.184	5.92	3.959	4.73	4.312	3.768	4.082	4.527	3.646	6.16	5.566	3.701	4.168	4.02	4.97	4.69	5.492	6.508	4.836	3.822	3.867	4.734	3.82	5.203	4.633	4.89	3.66	4.273	4.082	5.05	4.965	3.77	3.88	4.62	5.066	4.043	4.51	4.45	4.434	3.93	3.95	4.45	4.875	3.822	4.266	3.77	3.69	4.28	3.717	4.55	6.61	4.395	5.074	9.64	3.502	4.08	3.799	5.258	4.12	3.623	3.637	4.547	4.875	4.39	5.17	4.598	3.86	3.406	3.82	4.406	4.39	4.125	4.293	4.062	4.387	5.89	4.242	4.29	3.764	4.1	5.043	4.56	5.305	3.723	4.28	4.63	5.94	3.846	4.188	3.652	4.61	3.904	3.924	3.88	5.023	4.633	4.645	5.89	4.316	3.469	4.043	6.5	3.924	4.758	4.65	3.88	4.14	5.56	4.945	4.28	4.668	3.97	3.764	3.994	4.305	5.758	4.52	4.684	4.312	4.17	3.76	3.674	5.34	4.14	4.01	4.723	4.914	4.0	4.516	3.955	6.13	3.967	4.043	3.479	3.885	4.695	4.312	5.535	4.207	4.363	3.83	4.656	4.254	3.64	4.535	4.434	4.117	4.902	6.367	5.934	4.43	3.934	4.434	4.47	3.81	4.445	5.094	4.496	4.203	4.22	3.186	4.203	4.305	5.69	3.557	4.207	3.662	4.74	3.994	3.906	5.12	5.965	3.863	4.137	3.902	3.994	3.951	3.5	4.25	3.867	4.023	4.02	4.63	4.1	4.586	4.824	4.113	4.766	5.125	5.445	3.88	3.912	4.984	3.955	4.965	3.824	4.316	4.16	4.69	3.957	5.074	3.906	4.32	3.533	5.36	3.932	3.75	5.11	4.004	4.234	4.33	4.34	3.748	4.49	5.92	4.348	4.65	3.797	4.05	4.863	5.043	6.062	3.893	4.31	3.83	3.586	4.402	4.133	4.0	5.566	5.12	5.062	4.78	4.598	3.973	5.453	3.588	4.957	5.074	3.994	5.504	3.86	4.715	5.23	5.184	3.975	4.81	4.957	4.535	4.867	4.906	3.926	4.293	3.684	4.023	6.94	3.678	3.566	5.973	3.719	3.86	4.414	4.625	4.3	4.625	3.408	4.766	4.22	5.07	4.9	5.805	4.742	4.15	3.717	4.277	4.31	4.47	4.3	4.055	4.004	5.008	4.242	6.82	3.932	4.24	4.105	6.05	3.627	3.986	4.133	4.016	4.13	4.6	3.834	4.566	4.13	4.84	3.973	3.834	5.44	3.902	4.688	4.695	4.48	4.1	3.906	5.71	3.783	4.082	5.383	3.822	5.223	4.875	4.24	4.496	3.668	3.84	4.85	3.76	4.812	4.633	4.12	5.273	3.5	3.953	3.832	4.668	3.887	4.258	3.857	4.617	4.047	4.254	4.83	4.242	4.785	4.67	4.285	4.21	4.293	3.531	3.875	4.734	3.705	4.01	3.852	4.504	3.717	4.207	4.5	9.79	4.48	4.246	4.418	4.965	4.977	3.975	3.82	4.203	3.793	4.09	4.168	4.22	5.723	4.492	4.523	4.66	4.17	3.777	3.916	3.664	5.164	4.312	3.943	3.992	3.994	4.38	3.229	5.18	5.12	4.09	4.414	4.01	4.027	3.867	4.508	4.13	4.32	5.3	4.145	4.344	3.979	4.625	4.645	4.11	4.598	4.137	4.047	4.965	4.965	4.03	4.727	4.367	4.66	3.81	4.188	4.133	3.922	4.87	3.719	3.875	3.916	4.016	4.004	4.72	4.637	5.19	4.188	4.508	4.17	5.383	5.316	4.812	4.367	4.344	4.086	4.67	4.367	3.406	5.94	3.408	4.207	5.94	3.637	3.564	4.984	4.44	3.674	6.54	4.25	4.12	4.062	3.45	4.33	3.82	4.754	5.023	4.87	4.297	4.43	5.254	4.184	4.133	4.11	4.023	4.71	3.947	4.656	4.188	3.996	4.33	4.69	5.1	4.297	4.4	4.133	4.367	4.254	4.5	5.008	5.027	4.098	4.152	3.906	4.453	3.992	3.725	4.438	3.82	4.367	4.188	4.227	3.719	4.84	6.414	4.34	4.832	4.26	3.98	3.852	3.97	3.586	4.766	4.043	5.605	3.943	3.764	4.707	4.184	3.707	4.312	3.186	4.285	4.51	3.822	5.137	4.242	4.49	5.016	4.67	4.06	4.86	5.195	4.344	4.117	4.27	3.955	4.74	3.82	3.99	4.875	3.793	4.402	4.44	3.787	3.736	3.861	4.34	4.117	4.504	4.86	3.506	3.701	4.098	4.555	4.848	4.15	4.31	4.594	3.934	4.28	3.984	4.67	3.936	4.457	3.912	4.637	5.074	5.305	4.395	4.91	5.504	4.832	4.418	4.535	4.01	5.08	4.45	4.47	4.797	4.016	3.967	4.652	3.906	4.543	4.977	4.43	4.066	4.418	4.316	4.258	4.496	4.28	5.316	4.086	4.004	4.23	4.93	3.877	4.047	4.62	4.277	5.023	5.13	3.994	4.504	4.188	3.777	4.066	4.234	3.826	5.22	4.008	3.977	4.76	4.31	3.918	4.582	4.55	4.367	4.273	4.16	4.508	4.414	3.783	4.78	5.543	4.2	4.426	4.945	4.402	4.01	3.887	3.777	4.656	5.12	3.785	4.21	5.094	5.043	4.6	4.29	4.434	3.777	4.207	4.703	5.387	4.293	3.71	5.074	5.44	5.13	3.936	3.848	4.836	4.336	4.35	4.043	4.246	3.912	5.797	6.094	3.63	4.285	3.662	3.61	4.445	4.523	4.113	3.98	5.258	4.867	3.408	4.082	4.215	6.04	4.062	3.893	4.258	3.703	4.207	3.814	4.96	4.195	4.742	5.074	4.3	4.6	3.773	4.117	3.64	3.861	5.645	3.566	5.92	3.994	3.994	4.91	3.959	4.1	4.465	4.07	5.047	3.723	3.996	3.98	3.934	6.51	5.484	5.34	4.723	4.457	4.805	4.617	5.004	3.893	3.986	4.285	3.938	4.047	4.25	5.023	5.16	4.566	4.918	4.363	5.516	3.695	3.623	3.818	3.828	3.678	6.02	4.305	3.863	3.777	4.703	4.348	3.984	5.1	5.637	4.83	4.453	4.027	4.883	3.912	5.37	5.492	4.047	3.932	3.32	3.553	4.18	4.68	5.387	3.74	4.71	3.844	4.434	3.846	4.793	4.184	3.695	5.254	4.98	4.19	4.27	4.74	4.582	4.03	7.93	4.49	4.105	5.016	4.08	3.82	4.105	3.912	4.97	4.363	3.896	4.445	5.715	4.168	4.21	4.6	3.902	4.3	3.896	4.113	4.203	5.11	4.3	3.99	4.4	3.957	4.367	3.594	4.277	4.49	3.69	4.223	4.16	4.44	3.809	4.055	4.86	3.701	3.893	3.822	4.344	4.207	4.707	5.145	4.285	4.863	6.13	4.688	3.7	6.94	3.566	4.098	4.52	4.066	4.633	3.76	3.807	5.254	3.705	4.4	4.305	4.516	4.855	5.723	4.457	4.934	4.19	6.414	4.258	4.016	4.188	3.791	3.99	4.37	3.803	5.49	5.836	5.516	3.607	4.785	4.344	5.316	5.723	4.47	4.168	4.71	3.912	4.953	4.406	4.336	3.291	4.32	5.21	4.734	6.395	4.44	5.027	4.13	4.1	4.105	3.906	4.344	4.19	4.402	4.117	4.29	4.28	4.496	3.867	5.33	3.754	4.547	4.043	4.47	3.668	4.535	4.2	4.29	3.83	4.72	5.3	5.113	4.05	4.504	3.707	4.062	5.785	4.812	4.03	3.924	4.516	4.375	4.883	5.133	4.957	4.348	3.996	3.72	3.88	4.11	4.324	4.71	4.156	3.81	3.79	4.86	4.418	4.047	4.23	4.98	3.72	3.951	4.016	4.383	3.951	4.914	3.576	4.527	3.904	4.027	4.273	3.912	3.701	4.87	3.896	4.125	4.54	3.86	5.87	6.22	4.273	3.793	4.0	4.273	3.549	3.902	3.84	3.506	4.508	6.438	4.566	4.56	3.52	4.508	4.43	6.016	5.043	4.863	4.44	5.03	5.445	3.965	5.074	5.65	4.066	4.52	4.004	4.246	5.867	4.414	7.008	4.375	3.422	6.51	4.305	3.469	4.363	4.254	5.965	6.19	3.836	4.336	3.832	3.422	5.203	3.854	3.785	3.828	5.043	3.97	4.83	5.46	4.797	3.45	4.363	4.016	3.922	5.145	5.082	3.994	4.555	3.797	4.938	4.703	4.89	4.13	4.16	4.1	4.113	4.28	6.914	4.05	3.95	3.781	5.312	4.27	5.176	4.1	4.37	6.145	4.33	4.293	3.88	3.867	4.613	4.43	5.688	4.418	5.01	3.912	4.332	5.0	4.062	4.4	5.51	4.246	3.719	4.35	3.74	3.904	4.168	4.48	3.309	3.502	5.004	5.89	4.234	4.957	5.33	4.11	5.164	3.781	4.23	3.99	3.926	5.92	4.58	5.3	4.254	3.605	4.777	4.7	6.13	4.277	4.508	3.678	4.246	4.195	4.78	5.09	5.395	4.09	4.18	6.773	5.0	4.37	4.887	3.783	5.87	4.785	5.008	5.023	4.395	3.986	5.22	3.951	3.941	4.16	3.79	5.914	5.547	4.254	5.297	3.816	4.574	4.453	4.586	4.586	4.21	4.246	4.566	6.145	4.01	4.79	4.92	4.16	4.11	4.133	4.36	4.85	4.246	4.2	4.035	4.87	4.086	4.348	4.4	3.86	5.805	3.967	3.908	6.04	4.11	3.729	5.105	4.266	5.504	4.523	5.418	3.428	3.936	4.574	3.94	3.793	4.824	3.791	5.11	5.344	4.258	3.994	4.78	4.344	4.945	7.8	5.008	4.76	4.473	4.62	4.35	3.576	4.727	6.145	5.105	4.004	5.023	3.857	4.34	3.684	4.33	4.363	4.516	4.9	4.24	3.94	3.754	4.258	4.668	3.822	4.277	4.65	4.258	4.414	5.152	4.508	4.23	4.16	4.785	3.979	3.982	3.553	4.816	4.9	3.469	4.984	3.766	4.164	3.953	3.973	4.035	3.88	4.535	4.29	3.79	3.717	4.57	4.02	4.395	4.31	4.25	3.717	4.203	5.305	3.57	3.754	4.39	4.71	4.28	3.998	3.936	5.223	4.258	5.156	3.86	4.453	5.203	4.195	4.25	4.39	3.879	3.994	3.807	4.71	3.836	5.848	4.215	3.803	4.12	4.445	4.57	3.885	5.43	4.656	5.0	3.951	4.11	6.402	3.818	3.953	3.768	4.29	3.91	4.785	4.31	4.58	3.53	3.832	3.945	4.332	4.586	4.066	3.94	5.39	4.01	4.414	4.16	4.016	4.9	5.1	4.87	5.023	4.51	5.066	4.895	4.105	3.764	4.004	4.27	5.71	4.082	3.996	4.06	4.484	4.98	4.65	4.637	4.23	4.73	3.885	3.959	3.736	4.234	4.438	5.004	4.34	4.93	3.52	4.668	5.387	3.777	4.207	3.852	3.986	4.098	5.188	5.43	5.445	4.76	3.32	5.223	4.14	5.164	3.996	4.19	4.34	4.953	4.504	4.68	4.195	4.562	4.797	4.42	4.016	5.316	6.414	5.184	4.74	4.457	4.727	4.45	5.47	5.348	4.066	5.36	4.734	3.852	5.008	4.887	4.03	4.707	3.844	6.062	4.812	5.758	3.836	3.951	4.965	5.188	4.49	3.83	4.65	4.105	3.814	4.152	4.29	3.87	4.24	4.39	4.18	5.254	3.879	4.84	4.29	3.994	4.39	4.367	3.871	5.645	4.875	4.285	5.496	4.195	5.797	4.105	5.12	3.879	4.67	3.994	6.406	4.027	3.768	5.08	3.803	3.994	4.254	4.46	3.902	3.713	3.809	3.928	4.586	5.254	5.36	4.47	4.293	3.758	3.951	4.492	6.016	4.867	3.906	4.938	5.934	5.07	4.71	6.82	4.11	5.94	4.473	3.803	5.203	4.168	4.69	4.043	4.547	4.16	4.527	3.908	4.035	4.316	5.16	4.285	3.877	3.996	4.61	5.16	4.19	3.94	4.188	4.266	5.016	4.977	6.066	4.58	3.996	4.516	4.47	3.717	4.1	4.28	4.383	4.29	4.1	4.305	4.297	4.832	4.137	5.082	4.45	4.22	4.03	4.434	6.215	4.027	3.408	3.922	5.34	3.186	4.816	3.984	4.434	4.656	4.594	4.836	6.61	4.37	5.023	4.25	5.12	4.113	3.74	4.152	3.422	3.994	4.062	5.37	5.777	4.344	3.662	4.375	5.34	4.812	3.74	5.574	3.95	5.035	4.414	4.34	4.344	5.027	4.574	4.03	4.766	4.242	4.008	3.852	3.69	3.678	3.766	3.76	5.562	4.582	4.28	4.164	4.164	3.895	3.725	6.5	4.0	4.633	5.17	6.004	3.822	5.047	4.367	4.234	4.215	4.6	4.047	4.695	4.164	4.48	4.62	4.11	4.004	6.406	6.2	4.465	4.47	4.742	3.682	4.293	3.984	4.363	5.44	4.195	3.975	5.035	3.842	5.3	4.63	5.715	5.254	5.195	3.896	3.764	4.71	3.309	4.047	3.678	5.86	3.646	4.234	3.842	5.24	4.86	3.713	4.39	4.65	3.996	4.08	5.37	3.945	4.402	4.99	4.348	5.074	4.9	4.523	3.99	4.598	4.293	4.258	4.523	4.332	4.32	3.553	4.78	3.943	4.19	4.023	5.094	4.31	4.812	3.994	4.703	4.37	3.76	4.156	3.705	5.07	3.625	6.33	4.168	4.92	5.293	5.13	4.57	5.082	4.812	4.48	4.504	3.818	5.035	4.016	3.703	3.977	4.06	4.137	4.348	3.666	4.83	4.438	4.586	4.2	4.78	4.363	4.316	4.76	5.023	4.848	4.78	4.145	4.223	3.854	5.777	3.855	3.97	4.758	4.71	3.74	4.78	5.797	3.912	3.996	4.49	5.043	3.996	4.004	3.71	3.936	4.758	4.977	3.94	4.76	4.273	6.11	4.742	4.453	4.867	4.777	4.188	3.678	5.35	4.117	4.113	4.062	4.793	3.53	3.88	4.06	3.973	3.613	3.836	5.008	3.932	4.008	4.047	4.15	5.805	4.105	6.406	4.15	4.21	4.953	4.066	4.152	3.953	4.164	5.61	4.977	4.312	4.1	4.37	3.81	4.78	4.113	4.72	5.03	4.773	3.957	4.07	4.164	3.625	5.418	4.848	4.62	4.0	5.605	5.203	3.953	4.926	3.623	4.918	3.666	4.945	4.91	4.32	3.99	4.47	4.332	4.297	5.223	3.74	4.906	4.25	4.29	4.47	4.51	5.11	5.49	5.082	4.83	5.547	4.28	5.227	3.992	4.137	5.566	4.004	4.496	5.11	4.47	3.896	3.87	4.047	4.074	4.195	4.91	3.309	4.246	5.926	4.188	3.803	4.84	4.082	4.008	4.188	4.305	6.31	4.516	3.793	3.684	3.9	4.023	4.15	4.11	3.854	5.254	4.395	3.86	5.934	4.82	4.7	6.176	4.957	5.86	4.19	3.945	5.227	4.348	4.02	3.816	3.701	4.32	4.367	5.26	4.3	4.258	3.646	6.15	4.062	4.734	3.93	4.027	4.715	5.836	4.043	4.19	4.84	4.145	3.994	4.742	3.66	4.086	4.58	3.902	3.684	3.549	3.822	4.402	4.305	4.516	4.977	4.25	5.12	3.654	4.098	4.01	4.137	3.809	4.5	3.887	4.465	4.188	3.98	3.861	4.83	4.53	5.13	3.717	5.05	4.28	4.207	4.14	5.082	4.473	4.62	4.527	3.975	4.086	3.953	4.18	3.979	4.047	4.48	3.754	3.842	4.77	4.348	4.46	4.082	4.785	5.027	4.344	5.008	5.395	4.434	4.332	7.0	4.3	3.941	4.242	3.822	3.75	7.39	4.867	3.875	4.695	5.637	3.5	5.707	5.094	3.975	4.805	4.098	3.953	5.062	4.074	4.457	4.562	3.74	3.309	4.043	4.164	4.516	4.59	4.965	3.793	4.473	4.984	4.562	4.273	4.14	4.984	4.633	4.844	3.959	4.105	4.32	4.234	4.73	4.312	4.957	4.273	5.484	4.47	4.223	4.016	4.258	3.98	4.062	4.195	4.105	4.9	3.932	3.45	3.725	5.203	3.605	4.23	3.965	5.69	4.418	4.965	3.309	4.207	3.816	3.588	4.184	4.184	4.98	4.29	6.137	3.861	3.967	3.79	6.336	4.63	3.672	4.19	3.875	3.902	4.414	3.94	4.406	4.062	4.06	4.19	4.082	4.23	4.082	3.506	4.434	3.791	4.43	3.625	4.42	4.17	3.781	4.46	3.893	4.4	3.904	4.293	4.184	4.32	3.953	4.938	4.098	3.82	3.82	4.016	4.92	4.312	3.867	4.156	4.42	4.16	4.184	4.406	4.297	4.83	4.387	4.277	3.896	3.834	4.84	4.34	4.277	4.324	3.979	3.723	4.12	3.8	4.62	3.682	4.2	3.705	4.168	3.992	5.36	5.023
ni9-D2	D2	70.0	5.137	6.336	4.22	5.47	4.16	3.715	4.812	4.254	4.344	4.47	4.67	3.666	4.273	3.738	4.684	4.402	4.215	3.668	4.402	3.68	4.3	3.826	4.76	4.367	4.5	4.477	5.613	4.004	9.31	4.074	6.938	4.023	3.988	4.055	5.29	3.824	5.0	3.672	4.83	5.18	4.48	4.81	5.215	5.613	5.113	5.066	4.06	3.547	4.652	4.336	3.787	4.19	5.184	7.82	3.777	5.082	3.97	4.164	4.195	3.904	5.703	5.215	4.047	3.322	4.844	3.865	5.215	4.062	4.086	4.016	5.004	3.54	3.666	4.215	4.598	5.547	4.652	4.016	4.344	4.258	4.38	5.348	5.047	4.434	4.1	4.242	4.406	5.48	4.152	6.2	4.74	5.508	5.08	4.055	5.316	4.453	5.703	4.01	5.4	5.72	5.68	4.215	3.309	4.3	4.973	5.02	4.156	4.285	4.273	4.754	4.71	4.516	4.555	4.062	3.863	4.0	3.809	4.07	4.945	4.7	5.137	4.81	4.062	6.184	4.434	3.963	4.605	6.035	3.889	4.16	3.23	4.258	3.922	4.418	4.06	5.066	4.477	3.934	4.51	3.928	3.975	4.074	4.57	4.367	4.96	4.266	3.61	4.344	3.959	3.725	4.465	4.703	5.387	3.742	4.168	4.293	5.305	4.445	4.434	4.188	4.453	4.137	3.725	4.77	4.08	3.967	3.898	4.79	4.348	4.13	4.77	5.48	5.492	4.6	3.834	5.72	4.74	5.13	4.695	4.195	4.07	4.234	4.92	5.293	4.938	6.625	4.055	4.18	5.36	3.568	4.727	3.896	6.273	4.723	4.07	4.758	4.492	4.08	4.125	4.2	4.82	5.004	3.928	4.42	5.43	5.02	4.1	4.56	3.916	5.293	4.812	4.188	4.156	3.81	3.734	5.23	4.203	6.89	3.818	4.188	3.928	5.03	4.652	4.44	5.11	4.605	4.066	4.508	3.93	5.688	3.89	4.18	3.818	4.28	4.434	3.553	4.152	4.414	4.07	4.633	4.164	4.293	5.023	4.117	5.484	4.164	4.758	4.348	4.23	4.26	4.242	4.297	4.566	4.004	4.016	3.902	4.82	4.715	4.598	3.666	3.893	4.008	4.45	3.672	5.445	5.03	4.48	4.008	4.305	4.758	3.834	5.387	4.12	4.344	3.826	4.598	4.26	4.426	4.69	3.775	6.613	4.35	3.965	3.705	3.924	5.09	4.4	6.035	5.86	4.117	3.76	3.87	4.2	4.207	3.994	4.69	6.273	4.816	3.934	4.508	3.828	4.547	4.516	3.447	4.87	4.277	4.15	4.098	4.133	3.67	3.842	4.918	4.28	3.97	3.838	3.805	5.105	4.39	4.336	4.516	3.896	4.938	4.613	4.723	5.344	3.553	5.754	4.63	4.215	4.37	4.684	4.047	5.445	4.004	4.63	4.94	4.688	4.664	4.844	4.66	4.23	3.82	4.098	4.977	4.355	3.672	4.63	4.004	4.117	4.234	4.727	4.016	4.31	4.336	4.324	4.242	4.5	3.719	5.066	4.234	4.36	3.795	4.43	4.28	3.975	3.502	4.2	5.098	4.418	3.855	4.676	3.654	3.309	4.465	4.773	5.086	4.008	4.195	5.227	4.555	4.465	3.83	5.285	4.598	4.79	4.63	4.715	3.957	4.39	4.277	6.508	4.676	4.203	4.715	4.367	4.035	4.863	5.938	4.918	4.098	4.605	3.855	3.557	4.645	4.2	4.28	4.41	4.824	4.28	3.596	3.668	3.625	3.703	5.484	3.957	4.312	4.195	4.125	4.766	3.896	3.48	3.998	3.535	4.37	4.402	4.098	3.89	4.434	4.004	4.41	4.023	4.51	4.934	4.22	6.555	4.062	3.848	4.195	4.117	3.887	4.72	4.48	4.14	3.986	4.41	4.297	4.117	4.062	4.164	5.75	7.918	4.59	3.965	4.453	5.227	4.234	6.406	4.19	4.453	5.26	4.0	4.695	4.28	4.195	5.438	4.242	5.918	3.934	3.826	6.152	4.074	6.32	4.414	5.137	3.871	3.957	4.402	4.508	4.965	4.25	3.752	5.58	5.395	4.016	3.99	3.645	3.955	4.844	5.37	4.973	3.936	3.941	4.2	5.12	4.24	7.1	3.652	4.44	4.34	4.28	4.066	3.918	4.625	4.254	4.137	4.305	3.88	5.81	7.785	5.05	5.066	3.822	4.81	4.492	3.83	4.39	4.25	3.557	4.03	4.145	5.348	3.93	6.426	3.547	4.65	3.986	4.344	4.484	5.84	5.223	5.145	5.785	3.994	4.6	4.414	5.34	4.51	3.936	3.82	4.94	4.305	3.912	4.28	4.086	5.438	4.98	3.52	5.418	4.066	4.035	5.883	4.613	3.787	4.465	5.387	4.445	3.719	4.152	4.26	4.65	4.39	5.074	3.625	4.17	4.16	4.625	3.785	6.1	4.49	3.715	3.918	4.312	3.74	4.33	6.2	3.969	4.797	4.53	4.4	4.117	3.908	4.703	4.117	4.22	4.082	6.37	4.242	6.21	6.555	3.676	4.117	5.61	3.889	4.15	4.08	4.81	4.39	4.402	4.504	4.684	3.64	4.195	3.947	4.504	4.336	4.68	4.242	5.277	4.312	4.47	3.748	4.203	5.23	5.418	4.59	5.03	3.807	7.82	4.715	3.72	4.2	3.96	4.3	4.125	3.66	4.3	4.77	4.652	5.277	3.896	4.82	4.254	4.79	4.336	4.83	5.035	4.195	4.5	4.25	5.34	5.492	4.36	4.152	5.71	3.693	4.832	4.26	4.96	5.086	4.434	3.883	4.453	4.484	4.516	3.713	4.36	4.36	4.684	4.45	4.438	4.01	4.184	4.88	5.906	4.25	3.66	4.773	5.375	4.08	3.914	4.34	3.533	3.842	3.564	4.453	4.715	4.293	4.566	4.06	5.48	4.094	3.607	4.516	3.662	4.414	3.764	4.71	4.223	3.863	4.223	3.41	5.414	3.828	3.996	5.043	3.86	4.027	4.35	4.184	3.54	4.86	3.871	4.297	3.816	3.88	4.27	3.475	4.297	5.48	5.47	4.867	4.08	5.914	4.27	4.82	5.12	4.703	3.637	5.03	4.47	5.387	4.047	4.406	4.03	4.613	3.814	4.04	3.707	3.996	3.9	4.688	4.5	5.086	3.664	4.516	4.016	5.285	4.867	4.695	4.453	4.65	4.273	3.93	3.842	4.7	3.734	4.43	4.875	5.12	5.113	3.447	5.207	4.633	4.42	4.633	5.96	3.992	4.938	4.844	4.42	5.492	5.574	4.76	4.25	4.137	3.682	3.816	4.33	4.7	4.723	4.73	3.535	4.867	6.07	5.914	4.336	3.906	4.508	5.484	3.94	5.168	4.156	4.348	5.387	3.592	5.28	4.062	4.746	4.457	4.484	4.82	4.668	4.535	4.863	4.305	3.67	4.918	5.12	4.195	4.39	4.938	4.016	5.34	4.758	4.26	4.59	3.844	4.76	4.285	4.844	5.23	4.027	4.414	4.715	5.125	4.016	3.994	3.963	5.42	4.08	4.375	4.316	3.896	4.844	3.79	5.203	4.164	4.984	5.227	4.484	5.08	4.844	3.684	4.484	5.36	5.08	4.65	4.395	4.152	4.223	4.2	4.285	5.043	4.023	3.764	4.35	4.152	4.04	4.395	4.484	4.758	4.54	4.047	5.016	4.33	3.576	4.5	3.986	4.5	4.027	4.25	5.207	4.152	3.684	4.785	4.45	5.48	4.297	4.113	4.97	4.367	4.47	4.07	3.748	5.582	4.035	5.06	4.094	4.19	4.934	3.73	4.28	4.152	4.92	3.967	3.854	4.016	3.748	3.934	4.477	3.846	5.348	4.08	4.715	4.598	4.535	5.37	4.438	4.65	4.164	4.17	4.918	4.56	4.37	4.1	5.31	3.93	5.35	4.902	4.164	3.738	4.992	4.227	5.555	4.098	4.26	4.027	4.707	5.676	4.06	4.01	4.797	4.055	5.86	4.15	4.023	4.418	4.53	3.9	3.936	4.77	4.4	4.105	4.965	4.574	4.38	3.428	5.05	4.65	4.395	4.62	5.297	3.652	3.76	4.12	4.773	5.582	6.39	5.67	4.16	5.26	4.684	6.066	3.713	3.602	4.125	4.234	3.922	4.215	3.953	5.105	5.684	4.242	4.434	4.47	3.97	3.547	4.125	4.316	4.055	3.668	5.785	4.76	5.906	4.33	4.293	4.047	3.94	4.598	4.29	3.95	3.65	4.418	3.791	4.125	5.234	3.586	5.16	5.188	4.027	4.09	3.982	4.062	3.408	3.963	4.348	3.756	5.6	3.871	6.15	3.756	3.68	3.613	4.773	4.598	4.49	3.553	4.375	3.771	4.473	4.207	4.07	3.613	4.16	4.062	4.434	3.727	5.547	5.062	4.29	4.44	6.406	3.852	4.082	3.76	4.82	4.113	4.89	3.82	3.84	5.492	3.87	5.375	4.582	3.984	5.68	4.43	4.2	4.027	4.395	5.176	4.598	6.2	3.596	4.15	4.156	5.355	3.848	5.125	4.16	3.629	3.996	4.65	4.09	3.963	4.426	4.574	3.672	5.28	4.047	3.703	4.72	5.906	4.477	4.32	4.18	4.41	5.785	3.867	4.992	5.066	4.773	4.098	5.03	5.688	3.885	4.207	4.207	3.809	3.898	4.25	3.738	5.316	3.893	4.777	3.725	4.176	4.043	3.938	4.31	5.508	3.795	4.07	4.08	3.818	4.28	4.9	3.898	4.08	3.898	4.406	4.324	4.07	5.098	6.027	4.22	4.81	4.87	3.672	3.795	3.744	4.316	3.725	4.707	4.15	3.918	3.812	3.98	3.936	4.27	5.195	4.734	4.195	4.203	5.16	4.066	3.93	3.783	4.695	3.725	5.81	4.03	3.99	5.305	3.885	4.008	3.621	4.33	4.594	4.684	4.15	5.48	3.883	3.855	3.871	3.986	5.36	6.77	3.9	4.043	4.31	3.988	3.91	3.877	4.438	4.496	3.648	3.744	4.11	4.055	3.875	4.125	3.992	4.484	3.83	5.113	4.324	4.812	4.12	3.822	4.906	4.414	3.947	4.36	4.992	4.496	4.39	4.113	3.957	6.15	4.086	4.637	4.203	3.973	4.273	5.246	4.184	3.975	4.94	4.355	4.246	4.31	3.625	4.008	5.28	3.969	3.445	6.035	4.062	4.16	3.576	5.11	5.26	5.547	5.12	4.26	4.934	4.02	4.69	4.62	3.826	3.994	4.28	4.57	4.41	5.11	4.4	4.555	3.93	4.074	3.965	4.414	4.168	4.336	6.625	4.273	4.17	5.023	4.62	4.008	4.55	4.574	3.807	5.906	4.484	4.484	3.668	4.332	3.854	3.969	4.348	4.11	4.504	3.848	4.203	3.5	4.28	5.883	3.791	3.994	3.953	3.672	4.65	4.09	6.027	5.305	3.92	4.344	5.03	4.773	3.686	4.176	4.14	4.16	5.12	4.2	3.93	4.11	4.402	4.6	5.336	4.484	4.207	4.406	4.03	4.555	3.873	4.125	3.586	3.902	4.91	4.285	4.75	4.2	4.19	5.344	5.105	4.453	3.982	4.14	3.691	4.273	4.473	4.383	4.055	4.645	4.35	4.18	3.963	4.29	4.062	3.873	4.027	4.023	5.47	4.324	4.258	4.5	5.28	4.176	4.367	4.43	3.762	5.11	4.293	4.285	4.38	4.816	4.312	3.941	3.586	4.906	4.105	5.04	5.93	5.008	3.834	4.203	4.67	4.293	3.787	5.457	5.582	5.56	4.723	4.188	4.02	4.36	6.785	4.125	4.46	4.152	3.953	4.71	3.863	4.676	4.355	5.93	4.832	4.938	5.68	5.043	3.854	4.453	4.773	5.28	4.27	5.316	4.89	3.871	5.348	4.39	3.86	4.418	4.37	4.36	4.406	3.783	3.842	4.22	3.666	4.047	4.16	3.752	4.176	4.38	4.008	3.52	3.305	4.938	3.977	4.895	4.9	5.387	5.316	4.28	4.117	3.338	3.988	4.39	4.08	4.473	3.828	4.355	4.664	4.13	3.867	3.879	4.207	3.855	5.035	4.01	4.938	5.656	4.027	3.424	4.36	4.504	3.7	3.771	4.03	4.69	4.25	4.777	5.75	5.113	5.215	5.754	4.1	3.996	4.195	4.35	4.695	4.31	4.27	4.938	3.842	4.54	4.01	4.26	4.574	4.04	4.95	4.184	4.508	3.994	4.97	3.557	4.195	4.016	5.45	5.348	4.094	4.297	4.49	4.39	5.348	3.953	4.176	5.793	3.322	4.094	4.793	5.58	4.16	3.902	3.922	4.07	3.826	7.785	4.13	4.676	5.996	4.332	4.18	4.69	4.426	3.717	5.445	3.826	5.04	5.094	3.795	3.898	3.967	4.707	4.484	4.715	4.42	4.18	3.912	4.164	4.965	4.33	4.86	4.195	4.46	3.938	3.678	4.36	3.648	4.477	3.293	4.508	4.51	6.03	4.37	5.387	4.08	5.086	4.39	4.75	4.42	3.938	4.555	3.748	4.387	4.15	4.695	4.695	4.27	4.137	4.63	5.93	4.395	3.938	4.16	5.082	4.555	4.016	4.07	5.08	4.37	3.984	4.51	4.74	4.84	4.297	4.594	4.273	3.834	3.428	4.027	4.598	4.54	4.598	4.855	3.953	5.93	3.834	4.848	4.812	4.63	4.16	4.758	4.844	4.105	4.645	4.3	5.58	6.01	4.863	4.066	4.312	5.176	3.87	3.936	3.941	6.406	4.258	3.994	3.965	4.684	4.496	4.676	4.176	4.766	5.293	4.53	4.195	5.445	4.35	4.11	4.34	4.13	4.152	3.773	3.826	4.062	4.75	4.508	4.465	3.918	4.344	4.6	4.973	3.936	4.273	3.475	4.16	3.725	4.918	4.418	3.941	4.22	3.943	6.406	4.004	5.375	4.094	3.877	4.504	4.95	3.842	4.434	4.203	3.996	3.758	4.336	4.285	5.28	4.285	3.906	4.703	5.918	3.742	3.996	4.766	4.01	4.008	5.37	3.617	3.713	5.047	4.51	3.88	5.86	3.676	3.84	4.69	4.188	4.816	3.738	4.164	4.438	5.074	3.709	4.305	4.812	3.72	4.023	3.76	3.93	5.348	4.582	4.605	4.203	4.51	4.0	4.16	4.402	4.71	4.793	5.08	3.74	4.277	3.502	3.672	5.76	5.51	4.168	5.285	4.387	4.56	4.426	3.41	4.3	3.875	4.438	3.98	5.906	4.523	4.613	4.285	4.54	3.977	3.85	4.715	3.645	4.18	3.771	4.258	4.664	4.316	4.645	3.756	4.305	5.58	3.91	4.035	4.293	4.598	4.855	5.72	5.266	4.277	4.316	4.133	6.89	4.125	4.688	4.082	3.963	3.736	4.953	4.67	4.965	4.438	4.867	7.4	5.84	5.08	4.43	4.824	4.164	4.184	4.88	3.87	4.07	4.71	5.414	4.02	4.31	4.645	5.375	3.992	4.027	4.85	4.613	3.873	3.252	4.125	3.89	4.773	4.207	5.957	5.004	3.678	4.176	4.508	4.594	4.742	3.832	4.652	3.7	5.883	4.395	4.5	4.066	3.74	4.844	3.943	3.92	6.637	4.63	3.756	6.047	4.504	5.336	5.277	3.68	4.684	4.703	5.062	4.156	4.406	3.912	3.814	3.994	4.047	3.916	4.4	4.01	3.729	4.062	4.355	3.94	3.791	3.842	6.555	3.904	3.785	4.527	4.695	3.967	4.402	4.74	4.074	4.26	4.15	3.725	3.994	4.258	4.88	3.81	4.062	5.277	4.707	4.26	4.99	3.756	4.07	3.736	4.9	4.48	4.395	4.18	4.55	3.828	4.195	3.783	6.406	7.785	4.65	7.785	3.795	3.568	4.008	4.11	4.92	5.254	3.785	3.908	4.26	4.11	4.16	4.184	3.676	4.117	4.56	3.814	4.336	3.918	3.877	4.27	3.293	5.418	4.348	4.84	5.637	4.688	4.703	3.738	4.547	4.69	3.982	4.86	3.746	4.035	4.707	3.713	4.625	3.574	3.94	3.797	5.215	4.305	4.797	4.438	4.28	3.588	4.28	4.15	6.508	4.04	5.387	4.79	4.36	5.28	3.809	3.66	3.922	4.258	4.28	4.39	3.98	3.854	4.562	4.67	5.168	4.715	3.871	5.05	4.19	3.738	4.02	4.055	3.867	4.965	4.953	3.584	4.16	4.758	4.258	3.645	3.832	3.984	5.18	5.88	5.11	4.402	4.64	3.938	4.81	4.82	4.645	5.105	4.09	3.951	5.516	3.787	4.258	4.83	4.12	4.637	4.203	5.86	4.85	3.54	5.215	3.531	3.893	4.19	4.62	4.047	3.951	4.176	4.63	4.234	4.855	5.945	6.39	4.016	3.994	4.918	4.0	4.703	4.777	3.664	4.156	5.01	4.84	4.254	4.574	5.098	4.07	5.754	5.16	4.098	4.82	4.613	5.074	3.785	4.95	4.484	5.184	4.53	3.826	4.97	4.74	3.666	4.28	4.266	4.316	3.914	6.035	4.344	5.656	5.93	4.324	4.06	4.082	5.12	5.28	4.992	4.047	3.54	5.004	4.098	4.723	3.996	4.016	3.764	4.297	4.645	4.41	3.498	4.145	3.77	3.664	4.027	4.31	3.186	4.66	5.812	5.348	4.375	4.113	4.062	4.574	4.26	4.41	4.094	5.16	4.83	4.004	3.924	4.137	4.54	4.74	5.418	4.266	4.027	4.047	3.756	3.979	4.555	3.875	4.4	3.408	3.98	3.863	4.54	5.613	4.09	4.02	7.918	3.41	3.908	4.44	3.557	5.676	3.998	4.22	5.72	4.633	3.748	4.69	3.61	4.527	4.395	4.14	4.008	5.633	4.28	4.508	3.94	4.4	5.918	4.164	4.64	5.703	4.188	4.2	3.854	3.756	4.88	4.023	3.846	4.09	4.32	3.95	4.83	3.924	4.234	4.08	5.32	4.797	4.08	3.984	5.023	3.99	4.28	4.645	4.254	4.95	4.402	5.07	3.967	3.791	5.08	3.824	4.26	5.484	6.37	4.42	4.445	4.215	4.1	3.94	4.613	4.277	4.07	4.816	4.53	4.312	4.56	4.023	3.736	4.2	3.322	3.816	4.56	5.72	3.795	4.293	5.855	3.625	4.89	4.152	4.523	4.266	4.312	4.25	3.89	4.31	3.9	5.36	4.44	4.977	3.914	3.686	4.848	4.41	9.31	5.965	3.682	3.672	4.465	4.03	4.258	4.37	4.02	4.867	3.973	3.684	4.336	5.234	4.438	4.434	4.773	4.516	4.906	6.43	4.99	4.35	5.785	5.637	4.13	4.727	4.7	4.234	4.703	3.95	4.582	4.453	4.02	4.52	4.51	3.791	3.863	5.234	4.65	5.285	4.203	3.826	4.297	4.35	3.93	4.41	5.938	4.6	4.984	4.465	5.57	4.11	3.996	3.955	4.164	4.99	4.723	3.795	4.848	7.047	4.734	5.348	4.43	3.816	4.72	4.09	4.56	4.188	4.336	3.928	3.88	4.824	4.047	4.14	4.99	4.664	4.727	3.568	3.996	3.738	4.41	3.992	5.004	4.906	3.889	4.594	4.09	4.47	3.984	5.754	4.246	3.95	4.99	4.28	3.822	4.36	4.79	4.664	4.3	4.36	4.156	4.266	3.574	5.32	3.615	3.957	4.816	4.125	3.7	4.047	4.758	4.33	4.598	4.37	3.918	4.65	3.83	4.85	4.523	4.094	4.895	3.592	4.008	4.52	5.137	4.383	4.367	4.266	4.39	3.994	5.72	3.77	4.06	4.46	3.705	4.105	3.938	4.098	4.56	4.066	3.725	5.36	5.28	3.86	4.47	4.22	4.777	4.164	5.086	5.227	5.08	4.043	6.426	4.777	3.61	4.63	4.95	4.12	4.47	4.098	4.01	3.992	5.26	4.98	4.31	4.758	4.965	3.77	4.34	5.37	3.906	4.54	3.547	4.54	4.51	4.66	4.297	3.662	4.965	4.164	5.953	4.12	4.457	3.943	4.375	4.703	5.93	6.28	4.18	4.84	5.996	4.965	6.336	4.76	4.08	4.223	4.703	4.855	3.99	3.684	3.775	5.215	4.133	4.594	3.922	5.047	4.13	5.03	4.258	4.273	3.82	3.967	4.34	5.72	4.37	5.348	4.203	3.65	5.145	4.2	5.51	3.88	4.676	4.96	4.965	4.15	3.725	4.117	4.33	4.863	4.07	4.684	4.438	4.047	4.574	4.41	4.39	3.572	4.613	4.36	4.137	5.957	3.791	4.336	4.023	4.64	3.846	4.39	4.09	3.654	4.14	3.936	3.783	4.9	4.305	4.28	4.99	5.066	3.824	3.963	5.066	4.22	4.188	3.996	4.445	5.066	4.445	4.15	4.816	4.28	4.207	5.02	4.086	4.758	4.71	4.3	4.477	4.684	4.023	4.45	4.848	3.793	3.738	4.188	4.55	4.973	5.45	3.941	4.484	5.8	4.312	3.83	4.918	4.676	4.047	3.568	5.12	4.266	4.258	3.834	4.094	4.46	3.842	4.508	3.93	5.09	5.03	5.05	3.764	4.016	4.684	4.285	4.098	4.37	3.973	4.566	4.49	4.125	3.938	4.7	4.9	4.473	3.963	4.637	5.047	4.71	5.086	3.725	4.41	4.848	5.883	3.703	4.688	4.246	4.26	3.596	4.62	3.885	4.33	4.348	3.574	3.596	4.004	4.168	3.826	3.96	3.65	4.277	4.305	4.27	4.02	5.12	3.812	3.904	4.348	3.41	4.316	4.027	4.28	4.49	4.76	5.19	4.754	3.877	4.0	3.71	4.3	4.316	3.994	5.145	4.734	5.48	4.312	4.258	3.984	4.004	4.492	4.867	3.826	4.816	4.332	5.277	5.355	4.023	4.242	3.502	3.86	3.771	3.713	4.883	4.242	3.762	3.547	4.297	4.285	5.58	4.504	4.203	4.848	3.574	3.7	3.816	3.887	4.65	3.86	3.775	4.734	5.105	3.986	4.055	5.418	3.809	4.477	4.16	3.969	5.066	4.727	3.645	3.883	4.062	4.72	3.912	4.125	4.49	3.941	4.5	3.852	4.977	3.85	4.965	3.748	4.715	4.3	4.66	3.904	4.65	5.348	4.54	4.37	3.922	4.816	4.56	5.08	3.475	3.547	4.566	3.965	6.14	4.508	4.324	3.822	3.695	5.65	4.52	3.99	3.508	4.95	4.26	4.137	3.791	4.145	5.1	4.543	4.9	3.309	4.94	4.004	3.99	3.61	4.324	5.79	4.15	4.39	5.207	4.86	5.215	4.207	3.629	3.795	5.414	4.48	4.277	4.95	3.787	3.748	3.953	4.47	4.76	4.49	3.648	5.266	4.117	3.625	3.48	5.14	4.44	3.934	3.926	4.207	4.59	4.25	5.703	4.53	4.816	4.94	4.82	4.03	4.37	5.207	4.25	4.27	5.086	3.887	4.965	4.37	3.557	3.941	4.016	3.834	4.79	5.113	4.297	5.32	3.93	3.69	5.305	5.348	4.457	4.484	3.95	4.434	4.18	4.465	3.693	4.453	4.453	4.156	4.05	3.826	4.848	4.496	4.074	4.06	5.047	4.047	5.508	3.803	4.05	5.34	4.906	5.5	3.82	4.473	3.996	4.16	3.875	4.56	4.934	3.994	4.004	3.842	5.375	4.305	4.605	4.11	4.465	3.557	3.746	3.94	5.016	4.715	3.863	6.07	4.285	4.934	4.082	4.97	4.51	3.764	4.895	4.023	4.24	4.094	4.03	4.36	4.75	4.715	4.098	4.945	4.363	4.94	4.0	4.266	4.094	4.453	4.965	3.777	4.207	4.23	4.195	3.568	4.195	4.305	4.83	4.203	4.156	3.758	5.0	3.816	5.562	4.56	4.434	4.12	3.613	5.547	3.568	4.14	4.785	4.562	4.863	3.994	4.195	5.098	4.188	3.877	4.11	5.12	3.846	4.434	3.902	3.5	5.05	4.945	5.004	3.89	6.035	3.656	4.742	5.047	4.15	3.764	4.31	3.8	4.152	4.812	4.64	4.633	4.613	3.914	3.83	3.805	5.145	4.254	5.293	4.844	4.195	4.08	3.596	4.008	4.035	4.37	3.682	4.117	4.223	3.693	4.453	5.58	5.26	4.355	4.062	5.293	4.36	5.246	3.934	4.56	3.87	3.875	5.43	3.982	4.54	4.156	4.277	3.785	4.23	4.664	4.32	5.754	4.508	5.4	4.918	3.61	3.338	5.016	3.775	4.477	4.574	4.8	4.332	5.484	3.975	3.602	5.086	3.994	4.35	4.16	4.855	4.51	4.473	4.008	4.574	4.137	5.08	3.707	4.992	4.316	5.04	5.793	4.613	4.62	4.195	4.266	4.496	3.52	4.484	5.883	4.3	4.633	4.945	4.16	4.676	4.203	4.66	5.133	4.613	4.297	5.305	4.117	4.34	3.63	5.316	4.445	3.984	4.043	4.75	4.65	4.484	4.246	4.094	4.777	4.137	4.12	4.477	4.176	4.246	4.35	3.791	4.07	4.43	4.062	4.652	3.842	3.867	3.75	5.67	4.684	4.387	3.48	4.484	4.254	3.998	3.746	4.207	4.71	4.26	4.926	3.252	4.22	4.414	4.867	4.062	5.094	4.5	4.074	3.941	3.873	4.895	4.31	3.72	4.504	4.7	3.807	4.773	4.23	3.672	4.027	4.723	4.285	3.787	3.93	3.74	5.72	4.207	4.77	3.75	5.28	3.86	3.984	3.807	4.574	3.81	4.207	4.25	3.863	3.756	5.74	4.105	5.32	5.023	4.086	3.957	4.324	4.227	4.88	4.32	3.953	3.707	3.89	4.715	3.365	5.004	5.113	5.945	5.65	3.795	4.164	4.055	3.672	4.594	9.31	5.008	4.5	4.137	4.402	4.953	4.848	4.31	4.133	4.39	3.834	4.395	3.627	4.83	6.15	4.277	3.879	5.957	3.938	4.117	3.787	4.926	5.47	4.438	4.844	5.227	4.77	3.47	4.207	4.453	4.66	4.35	4.605	9.31	4.105	4.06	4.133	3.992	3.982	3.936	4.49	4.273	4.62	4.324	3.861	4.105	4.344	4.734	4.15	3.93	4.1	4.273	3.42	4.332	7.047	4.445	4.945	4.047	4.477	4.23	4.477	4.938	5.23	3.98	4.047	4.312	4.33	5.35	3.842	5.18	3.89	4.36	3.902	4.074	4.867	4.938	4.65	3.576	5.133	4.188	3.775	5.344	4.664	3.408	5.113	4.31	3.922	3.898	4.69	5.25	4.35	3.65	4.977	3.963	4.26	6.4	4.027	5.86	3.863	3.795	4.773	4.895	5.105	4.39	3.742	4.324	4.016	5.188	5.125	5.188	4.195	4.965	3.98	6.184	3.756	4.1	3.908	4.87	4.367	4.215	4.84	4.81	3.52	4.625	3.855	4.96	3.936	5.414	3.69	4.445	3.715	5.547	6.207	4.99	4.02	4.28	4.367	4.285	6.066	3.87	4.02	5.6	4.176	3.87	4.324	4.273	4.926	4.195	4.215	4.215	4.715	3.629	5.277	5.6	5.004	4.324	4.473	4.164	3.828	3.91	4.37	5.34	7.4	4.04	6.035	4.82	4.863	4.266	4.04	4.65	5.047	5.656	5.613	4.77	4.35	4.02	4.066	4.703	4.637	4.652	4.11	3.69	3.928	6.336	4.1	4.242	4.445	4.254	6.168	4.85	3.904	4.406	5.336	4.445	4.992	4.137	4.113	4.574	4.297	4.95	3.914	5.438	4.625	3.738	3.95	4.004	4.016	3.834	4.25	4.688	4.195	5.703	4.82	4.047	5.348	3.61	4.008	4.047	4.03	5.098	5.48	4.89	3.834	4.312	3.992	4.613	4.816	3.951	6.89	4.125	4.035	4.723	4.027	5.06	4.5	5.06	3.947	4.27	5.14	4.99	3.48	5.72	5.555	3.791	5.043	4.18	4.31	4.867	4.227	3.572	4.594	4.035	3.94	4.188	4.375	4.27	4.305	4.52	5.18	4.496	4.566	4.094	3.84	4.965	3.5	4.527	4.164	3.828	4.01	3.967	4.492	9.31	4.293	3.809	4.062	5.03	4.117	4.27	4.062	3.666	3.709	5.1	3.785	4.566	4.85	4.695	5.066	5.13	4.57	4.53	5.215	4.004	5.16	4.496	3.867	4.39	3.85	3.66	4.36	4.336	3.951	5.23	3.93	4.426	3.69	4.254	4.727	3.918	4.38	3.984	3.969	4.62	4.59	3.95	7.4	5.082	4.633	4.684	4.92	4.266	4.07	3.729	4.39	5.164	3.994	4.89	3.77	4.64	4.71	3.875	4.5	4.51	3.992	4.05	4.316	4.31	4.78	4.97	4.348	3.738	3.836	5.938	4.406	4.082	3.695	4.195	4.023	5.633	3.758	4.88	4.895	4.652	4.047	4.152	3.834	5.28	4.066	3.475	4.117	3.795	4.266	4.715	5.96	3.975	4.07	5.086	3.787	4.22	4.04	4.418	4.44	4.31	5.086	4.574	3.791	4.16	3.95	4.684	4.3	5.086	5.254	4.95	4.164	4.375	4.605	5.098	4.965	4.746	4.3	4.31	4.44	4.414	5.28	7.047	4.008	6.82	4.598	4.863	5.086	4.26	9.82	4.18	3.965	4.27	4.848	3.996	4.26	4.117	4.242	3.928	5.113	4.5	5.35	5.152	4.62	4.223	4.414	4.117	3.904	3.83	4.066	3.924	3.773	4.47	4.703	4.28	3.922	3.365	5.227	4.44	5.71	5.03	4.184	4.047	5.72	3.93	3.668	4.016	4.24	4.156	3.934	4.355	5.305	5.906	4.02	3.678	4.676	3.883	4.035	4.965	3.88	4.715	3.76	3.738	5.02	5.07	4.78	4.137	4.95	4.117	3.408	4.28	4.227	4.703	4.105	3.447	5.03	7.51	3.725	3.645	4.445	3.955	3.986	4.76	4.305	4.516	4.645	4.016	5.93	4.137	5.26	4.043	4.83	4.15	3.871	5.23	4.555	4.367	4.098	3.764	3.645	4.15	5.008	4.812	3.908	4.125	4.6	5.93	4.547	4.51	4.88	4.06	5.06	4.26	3.729	4.062	3.682	4.945	4.3	4.96	3.879	4.3	5.02	4.516	4.254	4.633	4.254	4.312	4.598	3.662	5.062	5.05	6.13	3.902	4.254	4.777	4.555	4.75	3.89	3.855	4.117	6.207	4.695	5.105	4.934	4.305	4.5	4.27	4.203	3.953	4.55	4.508	5.215	5.074	4.965	4.074	4.836	4.582	6.31	4.777	5.35	4.023	5.754	5.047	4.75	3.676	5.137	4.4	4.004	4.184	4.28	4.184	4.746	3.86	4.75	4.406	4.094	4.508	3.98	4.23	3.994	3.861	4.094	4.36	5.12	4.125	4.92	4.16	4.49	9.82	4.992	5.395	3.42	3.975	6.03	4.727	4.258	4.438	4.57	4.43	4.45	5.08	4.844	4.16	4.23	4.215	4.066	4.844	3.812	6.15	3.795	5.387	4.273	6.07	3.713	3.986	4.074	3.957	4.684	5.207	3.994	5.996	5.48	5.215	4.65	3.867	4.47	3.934	4.305	3.713	4.195	4.418	4.133	4.12	4.176	4.168	4.895	4.137	5.957	4.008	6.03	4.273	4.438	4.113	4.184	5.086	3.855	3.986	4.688	5.086	5.266	4.098	3.95	4.258	4.844	3.912	4.08	5.066	4.28	3.994	3.996	5.28	4.36	4.918	5.125	3.78	3.547	4.547	3.322	4.18	5.105	4.168	6.047	3.88	4.28	4.44	5.11	4.164	4.76	4.56	4.516	4.41	3.904	4.25	4.062	3.74	5.207	4.047	4.344	3.887	4.934	3.855	4.645	4.4	5.137	5.145	3.934	4.277	4.65	4.062	3.627	4.973	6.508	3.668	4.75	4.26	4.285	5.207	3.988	4.215	4.312	4.047	4.03	3.936	4.36	4.02	4.44	4.027	4.676	5.34	3.574	4.125	3.63	3.824	5.13	4.324	4.01	4.516	6.01	4.934	3.842	4.39	4.07	4.15	4.168	3.744	4.855	4.22	3.893	5.223	3.828	3.736	4.36	4.695	4.9	4.15	3.584	3.785	4.3	4.69	3.771	5.016	4.266	3.748	4.3	4.125	4.03	4.07	5.16	3.596	4.277	3.773	3.676	4.305	5.223	4.95	4.26	4.754	4.285	4.02	4.004	3.76	5.05	3.508	5.86	4.688	4.92	4.164	4.78	4.78	4.78	3.898	4.41	5.062	4.41	4.44	4.66	4.52	5.86	3.93	4.598	3.963	5.285	4.844	3.773	4.64	4.277	3.895	4.215	4.746	4.062	3.953	5.01	4.855	3.842	4.496	5.223	5.8	4.37	3.8	4.645	3.664	4.117	4.1	4.332	4.348	5.855	3.91	4.312	4.613	3.787	4.25	5.37	3.863	4.816	3.98	4.39	3.934	5.547	4.047	4.977	5.113	3.838	3.95	9.82	4.215	4.355	7.4	4.098	4.355	4.28	3.725	4.312	3.408	4.297	4.86	4.227	4.52	4.867	4.31	4.81	5.582	4.215	4.414	4.047	4.105	4.14	5.28	3.84	3.979	5.785	3.963	4.234	4.684	4.95	4.08	4.57	5.074	5.76	4.555	4.473	4.82	4.49	3.846	5.09	4.086	3.895	3.447	4.066	3.66	5.12	3.695	3.812	3.807	4.355	4.2	3.568	3.887	4.645	5.395	6.035	4.043	4.445	3.996	4.89	4.016	4.367	4.152	3.654	4.31	4.496	4.305	4.863	3.61	4.453	4.047	4.02	5.67	4.105	4.758	4.785	5.953	3.252	4.973	3.744	3.82	3.791	5.152	5.06	4.77	4.438	4.367	4.27	4.203	4.652	4.266	5.203	6.48	5.14	4.97	4.066	4.08	4.99	4.82	3.9	5.395	3.805	4.062	3.871	4.434	5.12	4.117	3.936	4.406	4.74	4.117	4.402	4.184	4.164	4.816	4.18	5.65	4.33	5.676	3.7	4.01	6.613	4.293	4.305	4.71	4.695	4.797	5.16	3.928	4.336	4.62	4.336	4.527	4.117	3.645	5.24	4.71	4.31	4.312	4.973	4.477	3.338	3.564	3.568	3.807	4.625	4.277	3.506	4.44	4.188	4.812	4.516	4.723	4.41	3.803	5.5	7.086	4.06	4.414	4.28	3.95	4.07	4.7	4.26	3.533	4.42	4.2	4.47	4.016	4.344	3.77	4.266	4.234	5.062	3.787	4.336	3.61	4.258	5.355	4.426	4.203	5.145	4.402	4.402	4.047	4.598	4.215	4.004	3.969	4.22	5.125	3.908	4.22	4.695	4.44	6.1	4.203	6.89	5.305	4.72	4.355	4.594	4.04	5.152	4.28	4.535	4.11	4.688	3.764	3.73	6.336	5.72	4.703	3.879	4.605	5.16	7.695	4.55	3.65	5.387	3.674	4.273	4.336	4.625	4.117	4.793	4.348	4.477	5.062	5.18	4.445	4.28	4.484	5.14	4.66	5.04	4.79	6.31	4.164	3.98	4.28	5.45	3.986	4.59	4.008	3.795	4.28	5.066	4.14	4.402	3.309	3.992	4.074	3.904	5.12	3.969	4.945	4.844	4.508	4.184	3.988	3.668	4.26	3.846	3.771	5.105	4.453	4.39	4.504	4.156	6.625	4.12	4.758	3.941	5.04	3.994	4.273	4.66	4.74	4.594	4.266	4.277	4.703	4.36	4.13	4.934	3.992	4.195	5.098	4.992	4.56	5.688	4.03	4.406	3.984	3.812	4.273	4.7	3.785	4.336	4.023	3.787	7.1	3.863	4.254	3.902	4.297	4.26	4.254	3.756	5.105	3.992	3.93	3.783	4.07	4.133	4.79	4.72	4.7	5.824	3.705	4.594	3.963	4.938	3.762	5.824	4.312	5.562	4.047	4.41	3.934	3.86	4.75	6.027	4.3	5.26	4.203	3.957	5.75	4.273	4.2	4.566	4.63	4.195	4.613	6.37	5.562	4.113	3.666	4.266	4.047	4.14	5.043	4.35	3.506	4.965	4.83	4.297	4.113	3.816	4.082	4.82	4.117	4.348	3.63	4.94	4.35	4.36	4.39	6.31	4.492	4.03	4.75	4.633	5.11	4.816	4.188	4.047	4.324	3.568	5.04	5.246	5.246	5.387	4.254	4.277	4.17	5.65	3.96	5.18	4.438	3.668	4.145	3.855	4.234	4.574	4.906	4.53	5.05	4.31	4.316	4.055	4.375	4.066	5.305	3.865	5.004	6.066	4.035	4.32	4.555	4.203	3.906	4.26	4.477	4.34	5.293	4.137	4.316	4.86	3.69	6.15	4.176	3.93	3.746	4.75	4.305	5.04	3.723	3.875	6.336	4.22	3.994	4.004	4.965	4.418	5.18	4.277	3.922	3.498	3.87	3.8	4.07	4.523	5.824	4.555	4.73	4.0	4.44	3.795	4.715	5.074	3.744	3.7	5.14	4.227	3.957	6.1	4.973	3.947	4.04	4.215	4.18	5.293	5.35	4.54	5.34	4.36	4.027	4.23	4.062	4.797	4.88	4.09	4.56	4.43	4.902	3.846	4.047	3.912	4.004	4.492	4.047	3.926	4.734	4.098	4.273	4.816	3.791	4.85	4.047	4.344	4.688	4.098	4.23	4.7	5.76	4.15	4.88	9.65	4.51	4.344	4.215	3.938	4.633	3.803	4.074	6.332	4.137	4.28	4.746	4.883	4.008	3.73	3.762	4.19	3.771	3.682	4.293	3.693	5.87	4.47	4.574	3.885	3.896	4.156	3.951	5.785	4.26	4.883	3.65	4.066	4.285	5.574	4.047	4.773	3.814	4.54	6.348	3.475	4.223	3.408	4.74	3.795	4.336	4.44	4.89	3.5	5.457	4.41	5.293	4.367	4.64	3.535	4.89	5.574	4.152	4.207	4.895	3.934	4.5	3.93	3.64	4.816	4.51	4.41	5.082	3.994	3.766	4.984	3.715	3.896	4.99	5.03	4.855	5.93	5.06	6.207	5.113	4.82	4.137	4.82	4.25	4.44	4.582	5.098	3.787	4.42	3.42	4.613	3.748	4.35	3.807	4.855	4.137	4.625	4.88	4.965	4.035	4.934	4.86	3.982	4.277	4.965	3.678	5.02	5.305	5.348	4.69	4.566	4.59	3.742	6.0	6.938	4.027	5.08	3.918	4.684	4.11	4.484	4.895	4.016	4.598	4.547	4.117	4.67	5.34	4.47	4.37	3.703	4.1	5.93	4.434	4.895	4.26	4.016	4.547	4.293	4.418	4.742	4.31	4.367	4.164	3.934	4.836	4.355	4.098	4.477	4.113	4.434	4.035	4.367	3.715	4.33	4.023	4.12	5.61	4.434	3.98	3.834	4.234	4.44	3.744	3.662	3.95	4.152	3.707	4.164	3.23	4.39	3.969	4.965	5.418	3.855	5.035	3.729	4.26	5.355	4.43	4.336	3.955	5.03	3.91	3.828	4.598	3.902	4.535	4.27	3.475	4.258	4.39	4.62	3.86	4.94	3.66	4.2	4.918	3.812	3.66	3.893	4.047	4.816	4.3	3.764	4.863	4.16	4.027	4.047	3.979	4.65	3.865	4.977	5.18	5.348	5.457	4.195	4.242	4.39	4.484	4.63	4.008	4.98	4.215	3.883	4.047	4.555	3.475	4.34	3.93	4.754	4.01	3.963	4.008	4.062	4.133	4.047	5.26	4.066	4.99	3.906	3.996	3.852	5.48	4.938	4.37	4.848	4.965	4.316	4.254	4.082	4.316	5.34	4.363	3.94	4.816	3.88	4.066	4.22	4.254	5.016	3.953	4.098	4.25	4.062	4.99	4.19	4.062	3.48	4.316	4.367	3.764	6.938	7.1	4.117	4.074	4.254	4.16	4.516	5.266	4.098	4.613	3.809	4.598	4.41	4.6	4.926	4.07	4.6	4.336	4.13	4.715	4.51	4.64	4.547	3.953	4.168	4.195	4.01	4.383	4.625	4.273	4.375	4.55	4.344	5.957	3.834	4.016	4.074	4.305	3.723	4.688	4.285	4.18	3.666	4.89	4.312	5.113	3.92	4.08	3.867	3.834	4.965	3.7	5.094	4.31	4.336	4.715	4.473	4.914	4.51	4.527	4.24	3.904	4.625	3.984	4.277	3.67	5.996	4.19	5.098	4.926	3.629	4.316	3.895	4.78	4.055	4.227	4.402	4.18	3.967	4.72	4.918	3.955	4.414	4.1	3.773	4.215	4.445	6.14	4.3	3.531	3.627	5.457	4.64	4.066	5.145	3.74	3.727	3.86	4.527	5.58	4.28	4.992	4.695	4.027	4.16	4.52	4.086	3.867	4.375	3.93	4.004	3.746	3.662	3.842	5.57	4.51	5.348	3.783	4.965	3.88	3.848	3.936	4.24	4.867	4.37	3.822	4.99	4.418	4.67	4.36	4.035	3.895	3.66	3.986	3.846	4.773	5.293	5.93	4.637	5.324	3.87	3.678	4.28	3.338	3.629	3.871	5.375	4.9	4.02	4.047	4.992	5.72	3.793	4.316	4.297	4.24	4.707	3.984	4.86	5.957	5.633	3.834	5.36	3.572	3.936	4.484	3.707	4.965	4.08	3.877	6.168	4.293	4.227	3.887	4.777	4.125	5.64	4.11	3.74	4.047	4.39	4.16	4.613	4.69	7.086	4.188	4.434	3.941	3.738	4.15	4.203	5.336	4.652	3.69	3.914	4.29	3.719	4.906	4.23	4.27	4.63	4.176	4.695	4.062	4.3	4.938	4.266	4.465	3.93	4.24	4.047	4.062	4.88	4.18	3.9	4.973	5.324	4.633	4.938	4.312	3.994	4.516	4.85	4.086	4.3	4.285	4.082	4.816	4.625	4.17	3.717	4.71	4.188	3.877	4.77	4.152	4.81	4.152	3.86	4.207	4.438	4.973	3.791	3.713	4.75	4.125	4.39	4.43	3.748	5.36	4.848	4.613	4.62	4.05	3.629	5.8	5.766	4.36	4.895	5.02	5.395	4.773	3.936	3.93	3.982	4.184	3.969	3.66	4.08	4.305	4.605	4.1	5.47	3.695	3.982	5.04	5.082	4.78	4.652	4.254	3.826	3.834	4.42	4.598	4.39	3.898	3.447	3.78	4.973	4.117	4.42	5.855	3.645	5.08	4.598	4.203	3.855	4.36	5.93	4.203	4.88	4.49	4.965	4.977	4.594	3.656	4.035	3.475	3.617	3.322	3.672	3.986	4.16	4.88	4.348	4.56	4.82	4.965	4.36	3.648	4.45	4.664	5.066	5.008	4.594	5.613	4.055	5.09	4.28	5.656	4.895	4.152	3.898	5.227	3.77	3.99	5.855	4.65	4.26	4.25	4.82	4.574	4.25	3.822	4.42	4.574	3.928	4.816	5.64	4.86	5.57	4.195	6.32	4.863	5.676	3.47	3.531	5.64	3.81	3.883	3.953	4.758	9.65	3.963	4.88	4.676	6.152	5.11	4.062	3.873	3.42	3.725	4.25	4.445	4.605	5.266	5.06	3.766	3.846	3.963	4.098	4.027	4.297	4.027	5.24	4.184	5.277	3.898	4.027	4.164	4.34	4.273	4.72	5.457	4.344	4.83	3.975	4.277	4.312	3.951	3.93	3.936	4.41	4.285	4.2	5.8	5.05	4.32	3.936	4.676	4.855	6.15	4.113	4.203	5.234	4.12	5.266	5.34	7.4	4.008	3.969	3.791	4.023	4.117	4.582	4.465	3.791	4.086	3.73	4.08	4.36	4.668	4.707	4.965	4.832	4.18	4.69	3.664	3.904	4.793	4.31	3.723	4.938	4.176	4.723	4.17	4.51	4.105	4.598	4.508	5.19	4.938	3.77	4.42	5.36	4.305	4.883	4.39	5.387	6.332	4.03	5.55	3.994	5.812	4.95	3.93	3.725	4.79	4.074	4.71	3.648	5.207	4.965	5.08	4.094	4.11	4.3	4.004	5.14	6.15	3.986	5.324	4.562	4.055	4.746	4.06	4.992	4.28	4.117	4.03	4.047	4.75	5.28	4.88	4.336	4.547	4.242	4.36	4.875	5.312	3.7	3.47	4.137	4.863	4.234	3.91	4.08	3.773	3.668	4.7	5.098	4.33	4.504	4.285	4.0	3.986	4.965	4.125	4.477	6.785	3.787	4.71	4.133	3.992	3.617	4.613	4.773	4.293	4.414	4.836	4.684	4.14	4.37	4.62	5.387	4.06	7.016	4.2	4.508	3.986	4.516	3.787	4.074	3.621	4.984	3.969	4.855	4.36	5.688	3.842	4.316	3.967	4.555	3.762	4.266	4.934	4.484	4.64	4.465	4.203	3.645	4.156	3.76	4.906	4.344	3.758	3.918	4.26	5.42	3.992	5.08	4.098	4.51	4.37	4.285	5.375	3.61	4.62	3.998	4.355	4.633	4.242	3.791	4.57	3.918	4.664	4.184	4.13	4.062	4.117	4.516	4.113	5.13	4.336	3.97	6.426	7.4	5.086	3.951	5.156	3.682	4.3	3.861	3.508	4.723	3.912	4.777	4.965	4.35	4.47	4.535	3.969	4.344	4.15	3.875	4.25	4.75	3.748	4.867	4.37	4.188	4.574	4.25	4.71	6.938	4.27	4.637	5.938	4.37	3.877	4.168	4.207	4.777	5.223	4.88	4.75	7.047	4.36	4.133	4.195	3.87	4.12	4.285	4.992	3.428	4.742	3.322	4.16	5.918	4.41	3.547	4.27	3.322	4.254	3.97	4.52	3.186	3.79	3.87	4.01	4.316	4.05	4.227	4.18	3.973	4.062	3.41	4.383	5.996	4.75	3.969	4.816	3.998	4.715	4.03	4.188	4.203	4.594	3.785	3.812	4.375	3.807	3.773	4.457	3.902	4.008	3.855	3.928	4.42	4.14	5.105	4.207	4.785	4.81	4.125	3.23	4.23	3.9	3.834	4.03	6.336	4.434	3.994	5.957	5.06	3.959	3.23	3.834	3.986	3.645	4.848	4.12	3.428	4.36	4.816	5.125	4.01	4.77	4.2	4.117	5.086	4.72	4.703	4.152	4.367	4.074	3.607	4.36	5.086	4.195	3.826	4.008	4.15	4.477	4.12	4.332	6.348	4.41	4.62	6.035	3.918	3.527	4.496	4.344	3.883	5.008	4.266	3.807	4.36	5.004	4.082	4.758	6.273	4.78	3.82	4.598	4.42	4.105	4.49	4.914	4.613	5.004	4.016	5.86	5.086	4.043	5.637	3.76	5.223	3.834	4.508	3.584	4.258	3.693	5.32	4.355	4.35	4.31	4.297	3.852	4.43	4.387	4.42	4.56	6.13	3.873	4.086	4.082	3.97	4.25	4.47	4.074	3.812	3.828	4.484	4.66	4.28	4.773	3.707	3.826	4.336	3.809	4.004	5.47	4.305	4.52	3.908	4.24	4.152	4.613	3.984	3.957	5.58	3.928	3.9	4.492	4.43	3.629	3.938	4.047	3.922	4.484	4.76	3.871	4.336	3.986	3.492	3.756	4.26	5.05	5.582	4.63	5.688	4.816	4.16	4.26	3.729	4.535	6.348	5.684	3.914	4.16	5.547	3.947	5.67	4.094	5.6	5.34	4.125	3.94	5.08	4.336	5.68	5.445	4.176	4.695	3.893	4.695	5.086	5.996	4.754	3.963	5.84	5.445	4.5	4.66	3.846	5.508	5.266	4.22	3.992	3.82	3.938	3.963	3.857	4.285	4.7	4.047	4.105	4.15	4.44	3.885	4.94	6.406	4.59	3.938	4.457	5.547	3.654	5.484	4.117	4.223	3.826	4.188	3.91	3.764	4.633	5.75	4.137	3.918	3.896	5.676	5.344	5.445	4.38	4.65	4.215	3.707	3.953	3.914	4.188	4.316	4.37	4.062	3.766	3.951	4.453	4.426	4.266	3.986	4.055	5.28	3.996	4.297	4.715	3.922	3.95	3.893	4.98	5.043	4.85	4.195	4.15	4.94	4.42	4.625	6.168	5.883	9.65	3.889	4.29	3.965	4.11	4.098	4.29	3.713	5.34	3.889	3.61	5.938	4.27	4.53	4.51	4.5	4.137	4.188	4.25	5.387	4.453	4.09	4.61	3.568	4.215	4.16	5.285	4.26	4.07	5.812	4.645	3.23	4.625	3.82	4.367	4.395	4.203	3.875	4.76	6.625	3.98	5.71	5.336	4.773	5.918	4.242	5.254	3.867	4.56	4.71	4.176	4.53	5.48	3.842	4.938	3.668	4.324	4.484	4.94	4.54	4.32	4.1	4.31	5.227	4.168	4.77	4.047	4.324	5.133	5.13	4.258	4.625	3.64	4.56	4.258	4.117	3.668	4.508	4.08	4.89	5.438	4.105	5.23	4.43	3.904	4.613	3.338	5.02	3.924	5.043	4.88	4.28	4.56	4.016	5.348	3.824	3.982	5.12	5.395	3.621	3.7	3.855	3.97	3.645	4.844	4.03	4.016	3.766	4.816	4.098	5.098	4.65	5.04	5.14	3.664	3.975	4.574	4.78	4.684	5.043	5.004	4.79	3.627	4.28	4.125	4.215	4.06	3.309	5.375	5.457	4.645	4.293	5.12	3.834	3.787	3.906	3.863	3.986	5.11	3.574	5.008	5.117	4.855	3.79	3.572	4.324	4.906	4.688	5.574	4.074	4.56	3.707	4.164	3.783	4.684	4.71	4.254	3.977	3.475	4.816	4.42	3.787	4.71	4.797	4.79	5.684	4.29	6.28	4.293	5.05	4.223	4.637	3.695	3.934	4.598	4.78	5.016	5.11	4.082	5.215	4.613	3.994	4.188	4.152	4.043	4.51	5.996	4.26	3.576	4.133	3.764	5.305	5.37	4.105	5.18	3.848	4.137	4.242	3.816	3.963	3.95	4.027	4.15	4.15	4.16	3.748	4.465	5.176	3.912	4.336	5.387	4.16	4.625	4.266	3.617	4.605	6.555	3.855	4.19	4.164	4.24	4.29	4.434	6.504	4.38	3.842	4.184	4.645	4.41	4.816	4.418	5.12	3.95	3.889	5.34	6.31	4.418	4.83	4.863	3.936	4.266	3.572	3.885	4.613	4.414	5.11	5.12	3.672	4.062	4.508	4.11	4.816	4.14	3.902	5.23	3.86	4.26	4.715	4.113	3.826	4.434	3.99	4.22	5.68	3.953	3.955	4.176	4.516	3.99	4.098	3.812	5.8	4.703	4.273	5.81	4.47	4.484	4.992	4.734	4.168	3.936	3.994	4.875	4.19	3.791	4.367	4.09	6.03	4.035	4.715	3.953	4.92	4.76	5.37	4.117	3.963	4.105	4.934	4.01	6.637	4.484	4.473	4.367	5.008	3.533	4.047	5.547	4.03	4.016	4.973	4.69	4.4	5.043	4.684	6.32	4.023	3.885	5.34	3.293	4.18	5.48	3.709	4.297	3.617	4.156	4.07	3.846	3.502	6.027	4.008	4.402	4.348	6.035	4.39	4.297	4.61	4.22	3.693	3.95	5.254	4.16	3.738	3.93	3.95	5.016	4.125	4.94	3.77	3.834	3.887	3.826	4.35	4.94	4.348	3.992	4.246	4.844	4.434	4.82	4.336	4.73	4.04	3.947	4.28	4.562	4.938	4.02	4.453	4.965	4.3	4.27	5.227	4.75	3.691	4.734	5.266	3.996	4.754	4.42	5.688	4.953	3.988	4.28	4.523	4.715	3.822	4.406	4.37	3.95	3.572	4.746	6.406	3.617	4.336	4.62	3.738	3.82	4.176	4.09	3.508	4.773	4.16	3.865	4.062	4.24	5.13	7.047	4.918	5.31	4.824	4.965	4.066	4.125	3.668	3.889	4.133	4.88	4.047	4.94	4.37	5.93	4.36	4.465	4.777	4.695	4.83	3.424	5.36	4.3	4.695	3.994	4.066	5.05	4.16	4.16	4.883	5.004	5.34	4.41	3.8	4.016	4.38	4.516	3.72	3.97	3.664	5.438	4.645	4.316	3.7	4.844	3.875	4.668	4.375	4.055	5.996	4.605	3.947	4.242	3.785	4.242	3.795	4.348	4.047	4.055	4.27	3.629	4.207	4.008	3.322	5.906	4.984	3.557	3.918	4.188	3.596	4.035	3.906	3.88	3.992	4.156	3.816	4.49	4.87	4.44	4.188	5.633	6.21	5.227	4.51	4.47	4.207	3.924	4.66	4.04	5.07	4.91	4.098	4.973	7.695	4.1	4.707	4.387	3.87	4.992	4.42	4.117	3.748	5.008	5.293	4.19	3.953	4.3	4.15	4.746	3.889	5.246	4.645	5.438	3.693	4.594	3.87	4.297	3.791	4.074	4.336	4.16	4.684	4.758	4.5	4.625	5.0	5.023	5.51	4.84	4.293	4.297	5.24	4.33	5.28	4.18	4.773	4.062	4.695	6.406	4.82	4.64	4.67	3.67	3.748	4.777	6.43	3.775	4.09	4.33	3.684	4.613	4.38	3.252	4.895	5.207	3.787	5.312	4.742	4.062	4.508	5.312	4.188	4.305	4.42	4.28	3.666	5.098	4.082	4.715	4.812	7.1	3.824	4.74	3.791	4.215	3.977	3.928	5.418	4.367	4.535	3.99	4.227	5.117	4.477	6.39	4.414	4.434	6.246	4.125	3.65	4.074	5.88	3.996	4.87	4.477	4.266	5.74	4.625	4.125	3.7	4.176	3.85	4.047	4.453	4.066	4.72	5.227	3.928	4.215	4.12	5.215	4.3	4.953	4.86	4.043	4.355	5.066	5.234	4.15	4.254	3.42	3.445	4.246	3.984	4.336	5.254	4.273	4.043	3.695	4.96	4.86	4.137	3.98	3.63	4.645	4.844	3.812	5.703	5.207	4.02	4.7	4.414	4.56	5.55	4.26	4.527	3.762	4.016	4.117	4.613	3.447	5.543	4.25	4.27	6.07	4.938	4.1	4.07	4.168	3.934	4.645	3.738	3.8	3.842	4.37	3.678	4.035	4.28	4.223	4.516	5.266	4.082	3.951	5.04	3.719	5.58	5.824	3.662	3.736	4.305	4.105	4.14	3.87	3.938	4.88	4.094	6.03	4.074	4.16	3.738	4.926	4.258	5.938	4.895	3.729	4.125	4.344	3.766	3.855	4.32	5.05	4.203	4.95	6.086	5.367	3.54	4.066	3.93	3.822	5.57	4.1	3.764	3.93	4.457	4.406	4.234	4.01	5.33	4.117	3.87	3.83	4.57	4.848	4.56	4.38	4.39	4.777	4.215	3.93	4.434	3.834	5.492	4.176	4.234	4.535	5.082	4.81	4.297	3.965	3.893	4.277	4.645	6.023	5.04	4.062	4.254	4.645	3.854	3.994	3.693	5.305	5.215	3.807	5.08	5.145	5.33	4.523	4.25	4.453	3.975	4.027	3.844	4.105	5.74	6.086	4.64	4.18	3.816	4.31	3.7	5.234	3.936	4.246	4.76	3.893	4.2	3.979	3.818	3.506	5.246	5.574	6.785	4.285	3.668	3.95	3.871	5.74	3.816	3.709	4.324	9.31	4.734	3.955	4.75	3.84	4.234	4.723	4.28	4.117	3.883	4.156	3.861	4.844	4.02	4.223	4.19	6.207	4.215	4.434	4.1	5.996	3.938	3.979	4.926	4.71	4.652	3.709	4.508	5.484	4.01	6.246	4.754	5.355	5.18	4.64	4.074	4.82	4.42	4.773	3.791	5.004	5.082	4.01	4.086	3.727	7.086	5.254	3.918	4.29	4.184	4.965	4.555	3.812	3.902	4.613	3.66	4.016	4.35	3.86	4.242	6.14	6.37	5.395	4.41	3.893	3.61	4.83	4.01	4.484	3.86	4.46	3.693	3.795	4.406	4.312	4.477	4.965	4.066	5.188	3.54	4.52	4.676	4.484	4.156	4.02	4.645	4.047	3.938	3.904	4.242	4.09	4.05	4.547	5.484	4.215	3.52	3.54	3.93	3.424	9.31	5.07	3.97	4.242	3.97	4.434	3.967	4.26	5.703	4.098	5.223	4.203	3.676	3.7	4.566	4.3	3.936	4.082	4.168	4.508	4.574	4.004	4.69	3.834	3.994	4.023	5.12	4.176	3.668	4.125	5.31	4.098	5.203	4.117	5.26	4.945	5.75	5.6	5.55	5.023	5.305	3.846	3.8	4.297	5.492	3.928	4.625	4.89	4.785	4.15	4.223	4.684	4.16	4.01	4.742	4.53	5.11	5.133	4.94	3.953	4.098	4.766	4.15	4.69	4.168	4.88	5.12	4.363	4.41	3.805	4.137	4.047	4.36	3.928	4.3	3.748	5.26	5.348	4.81	4.863	4.938	4.723	5.06	4.844	3.588	4.848	4.12	4.277	4.043	4.688	4.047	4.18	4.41	4.07	6.938	4.52	4.95	4.99	4.867	4.633	6.43	3.771	4.707	4.125	4.29	5.113	5.547	3.936	4.188	4.19	4.336	4.16	3.963	4.16	4.242	3.338	4.188	5.293	4.633	4.598	4.176	4.25	4.363	4.297	4.477	4.895	4.383	4.027	4.07	5.67	5.047	3.826	5.043	3.754	5.1	4.934	4.7	3.908	4.11	4.5	5.0	3.984	5.26	3.967	3.729	4.465	4.51	4.03	4.32	3.834	4.25	3.93	3.928	4.71	3.936	3.89	3.82	4.445	4.605	4.055	4.863	4.27	4.508	3.938	3.725	4.465	4.06	4.336	4.727	4.402	4.33	5.785	3.91	4.348	4.047	4.387	4.348	4.062	4.418	4.56	4.44	4.348	5.016	3.984	4.234	4.31	3.637	4.13	3.842	3.9	3.428	5.86	4.676	3.965	3.7	4.06	6.39	4.37	5.113	3.662	4.676	4.41	3.867	6.28	4.016	3.879	4.152	4.25	4.684	5.07	4.098	3.572	4.88	4.453	3.879	5.223	4.34	4.445	4.2	4.63	3.875	4.758	3.719	3.89	4.184	4.523	4.65	6.89	7.51	4.42	3.98	4.207	4.41	4.055	3.895	4.418	4.168	4.293	4.26	4.16	3.64	5.047	5.133	4.004	4.2	3.95	4.324	4.453	3.82	4.406	3.791	4.066	4.492	4.316	5.35	4.215	5.08	3.914	4.066	4.47	4.82	3.904	4.67	4.016	3.873	4.508	3.943	5.164	4.74	4.473	4.855	5.965	5.375	3.787	4.65	4.207	3.64	4.76	4.535	4.69	4.6	3.877	3.738	4.188	4.684	3.863	6.035	4.883	4.508	4.79	4.043	4.098	3.994	3.783	4.56	4.758	3.664	3.963	3.67	3.707	4.117	6.89	3.992	3.922	4.168	4.918	3.928	3.775	4.156	4.26	5.08	4.008	5.67	4.08	3.72	4.4	4.64	4.484	4.86	3.97	4.08	3.547	3.293	4.402	4.637	3.875	4.27	6.133	3.293	9.82	3.682	5.656	4.35	5.02	4.203	5.047	4.273	3.97	3.873	4.234	3.928	5.066	4.273	4.473	4.07	3.777	5.05	5.094	4.375	4.715	4.727	3.928	4.258	4.004	4.316	4.367	5.03	4.934	4.844	3.938	4.152	4.117	4.285	3.588	3.707	4.12	4.344	4.156	4.24	4.88	4.69	5.484	4.36	5.23	3.965	5.75	4.39	3.752	3.748	5.72	3.846	4.77	3.98	7.1	5.87	9.82	3.629	4.258	4.754	3.574	4.047	4.37	3.756	4.26	4.99	6.37	3.715	4.105	5.574	4.25	4.16	4.484	3.76	4.332	3.984	5.188	4.152	3.861	5.57	4.402	3.904	3.871	5.043	4.535	4.188	4.535	4.516	6.023	4.016	4.17	4.367	4.668	4.258	3.607	4.734	4.258	5.348	3.73	3.967	4.203	3.48	3.547	3.568	3.965	5.066	4.883	5.34	5.75	4.59	4.336	3.955	4.96	4.31	3.738	4.066	4.316	4.934	3.984	4.387	5.445	3.61	4.242	4.453	4.344	4.28	4.25	5.207	5.48	6.13	4.01	4.883	4.07	5.33	4.77	3.898	4.79	3.668	4.43	3.797	4.11	4.453	7.016	5.316	6.39	4.098	3.938	3.924	3.969	4.035	4.305	4.51	4.53	5.305	3.908	3.871	4.24	4.883	3.781	4.316	4.137	5.36	4.49	4.19	4.164	3.863	4.76	4.168	4.277	4.477	3.52	4.56	3.984	4.38	4.26	3.795	3.682	5.03	3.682	3.762	4.24	5.484	3.613	4.895	5.03	3.664	4.695	5.484	5.113	4.25	4.12	4.844	5.348	4.05	3.975	4.457	4.137	6.0	3.834	4.14	3.752	4.484	3.953	3.982	4.027	4.273	5.098	4.07	4.445	3.744	5.484	4.52	4.29	3.502	4.008	4.047	3.787	3.756	4.695	4.1	5.64	5.61	3.861	4.973	4.414	4.195	4.297	3.854	5.34	4.406	4.4	3.928	4.566	3.975	4.496	5.125	4.14	4.926	4.348	3.871	3.986	4.03	5.082	4.598	4.99	6.066	5.36	3.947	4.723	4.336	4.023	5.086	4.793	3.758	4.14	6.066	4.703	4.24	3.508	4.28	4.47	5.04	3.547	4.48	3.86	4.97	5.414	4.22	3.893	5.215	4.008	4.004	5.207	4.53	4.254	4.184	4.273	4.355	4.348	4.086	4.016	4.098	4.28	4.31	5.508	4.363	4.863	4.125	4.277	4.86	3.984	3.752	4.016	4.684	4.496	3.85	3.93	4.848	3.305	4.02	5.445	4.37	3.996	4.484	4.133	4.41	4.047	4.41	5.48	4.848	6.07	4.56	4.004	4.574	4.066	4.473	4.242	5.26	4.734	4.137	4.69	4.883	4.066	9.82	3.994	4.926	4.297	4.79	4.484	4.25	3.467	3.783	6.184	4.83	4.496	4.33	3.955	5.086	3.99	3.8	4.746	4.254	4.195	3.783	4.465	5.58	4.27	4.625	4.098	4.125	3.77	4.434	4.133	4.008	4.08	3.771	3.668	4.38	4.574	3.828	3.9	4.105	4.33	4.562	4.74	3.84	6.426	4.703	4.676	5.31	3.527	3.877	4.1	4.633	3.572	4.703	4.992	6.39	4.277	4.426	4.277	7.82	3.842	4.117	4.773	4.15	4.098	5.16	4.45	4.65	5.562	3.252	3.887	4.023	4.195	3.92	4.113	4.13	5.375	4.137	3.928	4.684	4.98	3.682	3.713	4.06	3.84	4.098	3.719	4.758	4.234	4.047	3.775	4.184	4.96	4.754	3.857	4.938	5.02	4.37	4.336	4.035	4.97	4.453	4.215	4.598	4.773	3.672	3.842	4.52	3.87	4.79	4.86	5.395	4.26	4.07	4.273	5.105	4.25	5.34	5.125	3.867	4.51	5.47	4.203	4.07	4.215	4.78	5.12	4.72	3.68	4.086	4.72	6.207	4.82	4.723	4.434	4.316	4.207	3.852	4.047	3.252	4.01	4.12	5.195	4.344	4.65	4.25	3.654	3.492	4.914	3.947	4.453	3.78	4.133	3.86	4.426	4.34	4.754	3.748	4.06	3.895	4.52	4.973	3.809	3.934	5.312	3.584	5.953	4.203	4.676	4.293	4.84	3.963	3.912	3.773	4.305	5.57	5.516	3.838	7.016	3.924	4.156	3.94	4.168	4.633	3.547	4.508	4.18	4.465	4.254	4.14	4.1	4.01	4.777	4.527	3.875	3.959	3.592	5.035	4.355	4.977	3.898	3.871	3.678	3.773	6.504	4.12	3.855	3.97	3.916	5.16	3.742	4.367	3.86	5.1	3.785	3.855	3.428	4.13	3.812	4.2	5.906	4.117	4.285	4.715	4.316	4.16	4.37	6.637	4.004	4.227	3.809	3.828	4.613	4.062	3.645	4.52	4.37	4.188	3.936	3.936	4.758	4.645	3.328	4.195	4.52	4.426	3.617	5.09	3.938	4.598	4.99	3.963	4.066	3.967	4.254	4.355	3.863	4.125	5.016	3.744	5.086	4.066	4.566	4.31	3.791	5.38	5.34	5.574	5.37	5.918	4.793	4.777	3.895	3.613	4.113	4.574	4.473	7.82	3.797	5.113	3.887	3.953	4.418	4.938	4.57	4.934	4.113	5.043	3.809	4.168	5.516	4.19	4.5	4.895	3.982	4.613	4.26	6.035	3.928	5.676	5.03	5.02	5.344	6.336	4.37	4.168	4.207	4.246	3.96	5.953	5.293	3.963	4.348	4.645	6.508	4.14	5.48	3.787	3.408	5.152	5.996	4.82	5.24	4.727	4.402	4.668	5.35	4.29	4.527	3.95	6.406	5.47	3.963	5.336	3.498	4.18	4.582	3.98	4.848	4.125	4.363	4.77	4.367	4.375	4.785	4.277	4.242	3.77	4.066	4.336	5.113	4.28	4.926	5.09	3.928	4.008	4.582	4.645	4.71	5.246	4.004	3.848	3.912	4.484	4.418	3.65	4.75	4.26	3.785	3.89	3.61	6.32	3.838	4.312	4.84	5.12	5.562	4.152	5.04	4.207	4.918	4.3	3.941	4.035	5.133	4.49	5.227	4.47	3.98	4.02	3.771	3.996	4.82	4.516	4.312	4.305	3.93	3.623	3.676	3.855	3.775	4.22	3.943	4.027	3.994	4.234	3.928	4.16	4.07	4.965	3.99	5.0	6.2	6.168	4.5	5.72	4.01	4.47	4.684	3.824	5.066	4.973	5.57	4.133	4.906	4.484	3.65	3.93	4.22	3.984	5.05	4.24	4.85	4.043	3.828	4.84	3.791	4.055	5.05	4.06	3.795	4.855	3.61	4.01	5.375	7.016	4.51	4.65	5.02	4.48	4.05	5.344	7.086	4.0	3.826	3.818	4.73	4.684	4.816	4.297	4.645	4.36	4.613	5.04	4.664	3.988	5.215	4.47	4.14	3.936	5.42	4.613	3.86	3.672	5.125	4.133	4.19	4.145	4.41	4.332	4.566	3.842	4.855	3.77	4.63	4.008	3.941	3.893	4.24	3.879	3.912	4.652	3.953	4.203	4.047	3.764	3.535	4.773	3.938	4.426	4.18	3.754	3.52	4.39	4.12	5.066	5.004	4.496	4.965	3.338	4.29	4.42	4.07	5.414	3.78	4.336	4.195	3.812	4.26	3.615	5.34	4.812	4.156	4.28	3.852	3.873	5.484	3.322	3.842	4.152	4.1	4.54	4.055	4.066	5.965	4.88	3.99	3.816	5.277	4.324	4.72	3.797	4.08	4.07	5.79	4.1	4.18	4.242	3.64	3.824	3.975	4.57	4.414	3.654	3.729	4.465	3.777	3.475	4.355	4.223	5.14	4.336	4.574	6.336	3.574	4.316	3.67	4.31	5.004	3.842	4.074	4.043	4.203	4.36	4.227	3.88	4.39	4.465	3.908	4.05	4.613	4.305	4.375	5.188	4.062	5.348	5.105	4.28	4.99	4.477	3.955	4.09	4.613	5.293	4.566	4.36	4.523	3.877	4.695	4.027	4.773	4.03	3.662	4.906	4.324	4.605	4.406	4.215	4.297	4.09	3.938	4.484	4.117	4.43	4.613	3.186	4.27	5.84	5.13	4.18	5.04	4.88	4.234	3.734	4.633	5.04	4.086	4.484	5.113	4.57	4.906	3.93	4.12	4.598	4.14	5.098	3.75	4.062	3.846	4.88	3.41	5.12	5.883	4.004	4.535	3.725	4.36	3.762	4.098	4.355	4.195	4.56	4.53	4.33	3.936	4.227	4.37	5.348	6.332	4.965	4.484	4.293	4.16	6.035	4.297	4.97	4.574	3.914	4.05	4.74	5.86	5.125	5.06	4.395	6.2	4.035	4.13	4.19	4.895	4.78	4.26	3.703	5.68	4.844	3.86	3.828	3.93	4.28	3.93	4.625	3.982	4.395	3.873	7.047	4.82	9.31	4.65	4.508	3.84	5.72	4.25	4.7	4.305	5.74	4.82	4.77	4.895	3.81	5.34	3.969	5.023	4.11	4.81	4.22	4.36	4.293	4.375	4.047	3.93	4.234	3.531	5.117	4.305	3.7	3.717	5.05	4.043	4.453	4.508	4.477	4.047	5.457	4.56	4.414	3.719	3.584	5.457	4.484	3.855	6.48	3.928	5.637	3.893	3.963	5.29	3.816	4.03	3.877	3.832	3.586	4.176	4.56	4.18	3.773	4.934	4.18	4.22	3.934	4.28	4.76	5.613	4.41	3.934	4.37	5.086	4.492	3.93	4.336	6.637	4.73	4.926	6.348	5.47	4.35	4.062	6.406	4.51	4.496	3.875	3.738	4.39	4.508	4.152	3.898	5.08	3.963	5.79	3.893	4.59	4.82	4.76	4.965	4.613	4.26	4.56	7.4	3.498	3.936	4.004	3.572	4.477	4.418	5.35	4.2	4.773	6.01	3.934	3.803	4.348	6.246	4.062	4.88	4.59	4.82	5.445	4.51	4.72	4.066	4.676	4.76	5.04	4.164	4.336	4.785	3.94	6.39	4.03	5.12	3.8	3.846	4.3	4.746	3.97	4.777	4.004	4.14	4.133	4.242	4.062	3.61	4.195	4.54	3.707	4.195	4.426	3.756	4.203	3.93	3.863	4.61	4.176	4.44	4.516	4.11	3.693	3.322	6.01	4.195	3.547	5.168	4.297	4.94	3.904	5.168	5.76	3.328	4.94	4.344	5.47	4.43	4.06	4.688	4.203	4.31	4.906	5.08	4.863	6.496	4.08	3.873	4.07	3.9	4.344	3.93	4.383	4.367	3.877	6.336	4.01	4.02	4.38	4.312	4.117	4.895	4.387	4.273	5.266	3.771	3.906	4.793	3.94	4.45	5.05	4.914	4.613	6.48	3.95	5.04	4.76	4.94	4.773	5.812	5.953	4.234	4.117	3.95	3.9	3.61	4.273	5.613	4.77	4.445	5.09	5.266	4.484	3.875	4.367	6.15	3.818	5.906	3.527	5.883	6.89	4.36	3.52	3.648	4.69	3.328	3.293	4.418	3.607	6.48	4.438	3.65	4.15	4.62	3.82	4.18	3.65	4.152	4.25	3.498	3.576	3.846	6.184	5.28	3.795	4.06	4.566	3.674	4.355	3.783	3.725	3.914	3.654	4.28	4.324	4.574	5.68	3.7	4.758	5.34	5.133	4.26	3.533	3.707	4.062	4.176	4.176	4.188	3.738	3.934	5.05	4.33	3.824	4.52	4.547	3.674	5.793	5.953	5.08	3.854	4.26	4.26	5.93	3.994	4.336	4.18	5.93	3.963	4.734	4.312	3.771	4.08	4.516	3.65	6.152	5.555	3.7	4.164	4.023	4.973	4.684	5.5	6.504	4.836	3.818	3.87	4.73	3.818	5.207	4.62	4.89	3.66	4.28	4.08	5.047	4.965	3.771	3.88	4.625	5.066	4.043	4.516	4.47	4.44	3.93	3.963	4.47	4.88	3.822	4.26	3.77	3.693	4.277	3.717	4.55	6.613	4.39	5.066	9.65	3.5	4.07	3.803	5.26	4.125	3.623	3.637	4.54	4.88	4.387	5.18	4.598	3.86	3.408	3.82	4.406	4.39	4.13	4.285	4.062	4.39	5.906	4.242	4.29	3.764	4.098	5.06	4.56	5.305	3.725	4.28	4.637	5.953	3.846	4.188	3.654	4.613	3.898	3.928	3.879	5.023	4.637	4.645	5.883	4.32	3.467	4.047	6.496	3.928	4.758	4.65	3.88	4.152	5.562	4.938	4.28	4.66	3.969	3.766	3.996	4.31	5.766	4.51	4.684	4.32	4.176	3.76	3.672	5.336	4.152	4.016	4.723	4.92	4.004	4.52	3.953	6.133	3.967	4.043	3.48	3.889	4.69	4.31	5.543	4.203	4.355	3.828	4.65	4.254	3.64	4.54	4.43	4.117	4.9	6.37	5.93	4.438	3.928	4.43	4.47	3.809	4.445	5.098	4.5	4.207	4.215	3.186	4.207	4.316	5.703	3.559	4.203	3.664	4.74	3.99	3.902	5.113	5.96	3.865	4.133	3.9	3.996	3.953	3.502	4.25	3.87	4.023	4.023	4.63	4.1	4.59	4.82	4.117	4.76	5.13	5.445	3.883	3.912	4.98	3.957	4.965	3.822	4.32	4.16	4.684	3.959	5.08	3.904	4.316	3.54	5.344	3.93	3.764	5.105	4.004	4.234	4.316	4.336	3.748	4.484	5.914	4.348	4.65	3.795	4.047	4.883	5.043	6.066	3.893	4.31	3.828	3.586	4.4	4.133	4.004	5.57	5.12	5.062	4.773	4.594	3.97	5.45	3.592	4.953	5.08	3.994	5.508	3.86	4.72	5.227	5.18	3.975	4.812	4.965	4.54	4.867	4.906	3.928	4.293	3.684	4.027	6.938	3.672	3.564	5.957	3.72	3.86	4.41	4.63	4.305	4.613	3.41	4.766	4.223	5.07	4.895	5.812	4.75	4.152	3.715	4.28	4.312	4.477	4.305	4.05	4.004	5.0	4.25	6.82	3.93	4.24	4.113	6.047	3.629	3.984	4.137	4.02	4.125	4.598	3.836	4.566	4.125	4.844	3.97	3.834	5.457	3.906	4.688	4.695	4.484	4.098	3.908	5.703	3.781	4.08	5.375	3.818	5.227	4.88	4.254	4.496	3.666	3.838	4.848	3.758	4.8	4.633	4.125	5.266	3.498	3.951	3.834	4.668	3.889	4.26	3.855	4.598	4.047	4.254	4.82	4.242	4.78	4.676	4.28	4.203	4.293	3.533	3.879	4.74	3.705	4.01	3.85	4.51	3.719	4.203	4.5	9.82	4.477	4.258	4.418	4.965	4.977	3.973	3.82	4.207	3.791	4.098	4.168	4.215	5.72	4.496	4.523	4.66	4.176	3.771	3.918	3.666	5.176	4.32	3.941	3.994	3.994	4.387	3.23	5.18	5.113	4.086	4.414	4.008	4.027	3.867	4.51	4.13	4.324	5.31	4.14	4.34	3.98	4.613	4.645	4.11	4.594	4.137	4.047	4.965	4.965	4.03	4.72	4.363	4.66	3.809	4.188	4.133	3.918	4.855	3.72	3.875	3.918	4.02	4.004	4.72	4.64	5.195	4.18	4.51	4.176	5.375	5.316	4.812	4.363	4.35	4.086	4.67	4.363	3.408	5.945	3.41	4.207	5.945	3.637	3.568	4.99	4.45	3.678	6.555	4.254	4.125	4.066	3.445	4.33	3.82	4.758	5.03	4.87	4.3	4.434	5.26	4.18	4.133	4.11	4.023	4.707	3.947	4.652	4.184	4.0	4.336	4.69	5.105	4.3	4.4	4.137	4.367	4.25	4.5	5.016	5.02	4.098	4.156	3.908	4.453	3.994	3.73	4.434	3.82	4.37	4.195	4.223	3.72	4.844	6.406	4.336	4.832	4.26	3.984	3.854	3.977	3.588	4.766	4.047	5.61	3.941	3.766	4.71	4.18	3.707	4.32	3.186	4.293	4.508	3.824	5.14	4.242	4.496	5.02	4.67	4.06	4.867	5.19	4.344	4.12	4.266	3.953	4.734	3.818	3.992	4.88	3.795	4.406	4.44	3.79	3.738	3.863	4.332	4.125	4.5	4.86	3.506	3.7	4.09	4.555	4.844	4.15	4.312	4.605	3.928	4.28	3.986	4.668	3.938	4.453	3.922	4.633	5.074	5.305	4.39	4.914	5.508	4.832	4.418	4.54	4.008	5.08	4.45	4.465	4.81	4.02	3.969	4.652	3.908	4.543	4.96	4.434	4.066	4.418	4.324	4.258	4.5	4.28	5.312	4.082	4.004	4.24	4.934	3.873	4.047	4.625	4.277	5.023	5.133	3.994	4.508	4.18	3.777	4.062	4.24	3.826	5.215	4.008	3.98	4.77	4.312	3.918	4.586	4.555	4.37	4.273	4.156	4.504	4.414	3.787	4.78	5.547	4.2	4.426	4.945	4.41	4.008	3.883	3.771	4.65	5.113	3.785	4.203	5.086	5.04	4.6	4.297	4.43	3.771	4.203	4.695	5.387	4.293	3.713	5.074	5.43	5.125	3.936	3.846	4.84	4.33	4.348	4.047	4.246	3.914	5.793	6.086	3.63	4.285	3.664	3.61	4.45	4.52	4.113	3.982	5.26	4.86	3.408	4.082	4.22	6.035	4.066	3.893	4.26	3.703	4.203	3.812	4.953	4.195	4.742	5.062	4.31	4.6	3.773	4.117	3.64	3.863	5.64	3.568	5.93	3.992	3.994	4.914	3.96	4.1	4.47	4.07	5.05	3.725	3.996	3.982	3.928	6.508	5.484	5.336	4.727	4.465	4.81	4.613	5.004	3.893	3.986	4.293	3.941	4.047	4.246	5.023	5.16	4.555	4.918	4.355	5.523	3.695	3.627	3.814	3.824	3.682	6.027	4.297	3.861	3.771	4.715	4.348	3.986	5.105	5.633	4.832	4.46	4.03	4.88	3.922	5.37	5.5	4.047	3.934	3.322	3.553	4.18	4.684	5.395	3.738	4.71	3.848	4.44	3.842	4.79	4.18	3.695	5.26	4.984	4.19	4.27	4.734	4.574	4.035	7.918	4.496	4.1	5.02	4.08	3.818	4.105	3.912	4.965	4.36	3.9	4.45	5.72	4.168	4.203	4.6	3.906	4.305	3.902	4.117	4.207	5.113	4.31	3.994	4.402	3.953	4.363	3.596	4.28	4.492	3.69	4.223	4.168	4.44	3.81	4.055	4.867	3.707	3.895	3.824	4.34	4.207	4.715	5.145	4.285	4.867	6.133	4.69	3.693	6.938	3.568	4.094	4.52	4.062	4.625	3.762	3.805	5.26	3.705	4.395	4.305	4.52	4.863	5.72	4.453	4.938	4.188	6.406	4.26	4.02	4.188	3.791	3.992	4.37	3.8	5.484	5.84	5.516	3.61	4.777	4.336	5.324	5.72	4.47	4.164	4.707	3.914	4.953	4.41	4.33	3.293	4.312	5.215	4.73	6.4	4.438	5.03	4.13	4.098	4.11	3.902	4.344	4.19	4.41	4.117	4.293	4.277	4.496	3.871	5.324	3.756	4.54	4.043	4.477	3.666	4.535	4.195	4.29	3.834	4.715	5.305	5.117	4.047	4.5	3.707	4.062	5.785	4.816	4.027	3.928	4.52	4.375	4.88	5.137	4.953	4.355	3.994	3.729	3.88	4.105	4.324	4.715	4.152	3.809	3.791	4.867	4.418	4.05	4.23	4.973	3.729	3.953	4.016	4.375	3.947	4.92	3.576	4.53	3.898	4.027	4.277	3.914	3.7	4.855	3.9	4.12	4.54	3.86	5.883	6.207	4.273	3.797	4.004	4.277	3.547	3.9	3.842	3.506	4.504	6.43	4.566	4.55	3.52	4.496	4.44	6.01	5.043	4.855	4.44	5.03	5.445	3.963	5.074	5.65	4.066	4.516	4.008	4.242	5.88	4.41	7.016	4.37	3.424	6.508	4.3	3.47	4.355	4.258	5.96	6.184	3.84	4.332	3.832	3.424	5.207	3.857	3.785	3.824	5.035	3.97	4.83	5.48	4.79	3.447	4.37	4.01	3.922	5.145	5.082	3.994	4.55	3.795	4.94	4.715	4.89	4.125	4.16	4.098	4.12	4.28	6.89	4.047	3.963	3.78	5.32	4.27	5.184	4.105	4.38	6.14	4.316	4.297	3.883	3.87	4.613	4.44	5.684	4.42	5.016	3.912	4.344	4.992	4.062	4.39	5.51	4.24	3.72	4.348	3.742	3.906	4.156	4.484	3.309	3.5	5.004	5.883	4.234	4.953	5.34	4.105	5.164	3.78	4.23	3.986	3.92	5.914	4.574	5.31	4.254	3.607	4.773	4.7	6.133	4.273	4.51	3.678	4.242	4.195	4.78	5.086	5.4	4.09	4.18	6.785	4.992	4.375	4.89	3.787	5.883	4.79	5.004	5.023	4.39	3.988	5.223	3.953	3.94	4.168	3.791	5.906	5.547	4.258	5.33	3.82	4.574	4.445	4.59	4.59	4.215	4.25	4.562	6.14	4.016	4.793	4.926	4.16	4.11	4.137	4.36	4.85	4.25	4.203	4.047	4.855	4.09	4.348	4.4	3.861	5.8	3.967	3.908	6.035	4.11	3.729	5.113	4.26	5.51	4.523	5.414	3.428	3.938	4.574	3.94	3.795	4.82	3.787	5.105	5.336	4.26	3.996	4.777	4.344	4.945	7.785	5.008	4.758	4.473	4.625	4.355	3.574	4.734	6.14	5.113	4.008	5.023	3.855	4.34	3.684	4.336	4.36	4.51	4.902	4.24	3.93	3.756	4.26	4.668	3.824	4.28	4.65	4.254	4.418	5.156	4.51	4.24	4.156	4.79	3.977	3.984	3.553	4.82	4.9	3.467	4.98	3.764	4.164	3.951	3.97	4.035	3.883	4.54	4.297	3.791	3.717	4.566	4.02	4.39	4.312	4.25	3.715	4.203	5.305	3.572	3.748	4.4	4.707	4.28	3.996	3.936	5.227	4.26	5.168	3.861	4.453	5.203	4.195	4.25	4.395	3.877	3.996	3.807	4.707	3.834	5.855	4.215	3.807	4.125	4.44	4.566	3.889	5.42	4.664	4.992	3.947	4.11	6.406	3.816	3.951	3.771	4.29	3.914	4.78	4.31	4.582	3.527	3.832	3.95	4.324	4.586	4.07	3.94	5.395	4.008	4.42	4.16	4.02	4.895	5.105	4.87	5.023	4.508	5.066	4.902	4.11	3.764	4.0	4.27	5.703	4.08	4.0	4.06	4.484	4.984	4.65	4.64	4.23	4.73	3.887	3.96	3.738	4.234	4.438	5.004	4.344	4.938	3.52	4.66	5.387	3.771	4.203	3.854	3.986	4.098	5.207	5.42	5.445	4.76	3.322	5.227	4.137	5.176	4.0	4.195	4.34	4.95	4.508	4.684	4.195	4.57	4.79	4.42	4.016	5.312	6.426	5.18	4.746	4.453	4.734	4.453	5.47	5.348	4.066	5.344	4.73	3.85	5.008	4.89	4.03	4.715	3.846	6.066	4.816	5.76	3.834	3.953	4.965	5.207	4.496	3.828	4.65	4.1	3.816	4.15	4.29	3.87	4.234	4.39	4.18	5.25	3.875	4.844	4.29	3.994	4.387	4.367	3.873	5.64	4.863	4.285	5.492	4.19	5.793	4.105	5.113	3.877	4.668	3.994	6.406	4.03	3.771	5.07	3.783	3.996	4.25	4.457	3.9	3.709	3.81	3.928	4.59	5.25	5.344	4.47	4.293	3.762	3.951	4.496	6.01	4.87	3.902	4.94	5.93	5.066	4.715	6.82	4.105	5.953	4.47	3.783	5.203	4.168	4.688	4.047	4.54	4.16	4.516	3.908	4.035	4.316	5.16	4.28	3.873	4.0	4.613	5.16	4.188	3.93	4.19	4.26	5.02	4.992	6.07	4.582	4.0	4.51	4.47	3.719	4.098	4.28	4.402	4.29	4.098	4.305	4.297	4.83	4.137	5.08	4.453	4.227	4.03	4.43	6.2	4.027	3.408	3.924	5.34	3.186	4.812	3.984	4.43	4.656	4.594	4.836	6.613	4.38	5.023	4.254	5.12	4.117	3.74	4.152	3.42	3.994	4.066	5.37	5.785	4.344	3.668	4.367	5.34	4.82	3.738	5.57	3.95	5.04	4.414	4.336	4.336	5.03	4.574	4.03	4.76	4.25	4.008	3.854	3.69	3.682	3.764	3.76	5.56	4.6	4.28	4.164	4.156	3.893	3.73	6.496	4.004	4.64	5.18	5.996	3.822	5.05	4.363	4.24	4.215	4.6	4.047	4.695	4.164	4.48	4.625	4.11	4.004	6.406	6.207	4.47	4.477	4.746	3.682	4.3	3.984	4.37	5.457	4.195	3.975	5.04	3.844	5.31	4.63	5.72	5.25	5.19	3.895	3.764	4.707	3.309	4.047	3.682	5.86	3.65	4.234	3.842	5.223	4.86	3.709	4.387	4.645	4.0	4.074	5.37	3.95	4.41	4.99	4.344	5.074	4.895	4.523	3.992	4.598	4.285	4.26	4.523	4.336	4.316	3.553	4.777	3.941	4.19	4.023	5.098	4.312	4.816	3.996	4.703	4.375	3.762	4.152	3.705	5.07	3.625	6.332	4.168	4.934	5.305	5.125	4.566	5.086	4.8	4.49	4.508	3.816	5.04	4.016	3.703	3.98	4.062	4.14	4.348	3.668	4.82	4.438	4.59	4.195	4.79	4.36	4.316	4.76	5.023	4.85	4.773	4.15	4.227	3.857	5.785	3.852	3.969	4.758	4.715	3.74	4.777	5.793	3.912	3.998	4.496	5.043	4.0	4.004	3.713	3.936	4.758	4.973	3.94	4.76	4.277	6.1	4.746	4.445	4.87	4.77	4.188	3.678	5.348	4.125	4.117	4.062	4.793	3.527	3.883	4.062	3.97	3.613	3.834	5.008	3.934	4.008	4.05	4.15	5.812	4.11	6.406	4.15	4.203	4.95	4.066	4.15	3.951	4.164	5.613	4.977	4.31	4.11	4.367	3.812	4.773	4.113	4.72	5.03	4.773	3.953	4.07	4.16	3.625	5.414	4.844	4.62	4.004	5.61	5.207	3.951	4.934	3.625	4.918	3.668	4.945	4.906	4.316	3.992	4.47	4.336	4.3	5.227	3.738	4.906	4.26	4.29	4.473	4.508	5.105	5.484	5.08	4.83	5.547	4.28	5.215	3.994	4.137	5.57	4.004	4.496	5.105	4.47	3.89	3.875	4.047	4.07	4.195	4.906	3.309	4.25	5.93	4.188	3.783	4.844	4.08	4.01	4.18	4.305	6.31	4.52	3.793	3.686	3.904	4.023	4.152	4.11	3.857	5.25	4.39	3.861	5.938	4.816	4.695	6.168	4.965	5.86	4.188	3.95	5.215	4.355	4.02	3.82	3.7	4.324	4.367	5.26	4.305	4.254	3.65	6.15	4.062	4.73	3.93	4.03	4.72	5.84	4.043	4.19	4.844	4.14	3.996	4.746	3.662	4.086	4.574	3.904	3.686	3.547	3.822	4.41	4.3	4.51	4.992	4.25	5.12	3.656	4.1	4.01	4.137	3.807	4.504	3.889	4.47	4.18	3.982	3.863	4.82	4.535	5.133	3.719	5.05	4.277	4.207	4.137	5.074	4.473	4.625	4.516	3.975	4.082	3.955	4.184	3.98	4.05	4.484	3.756	3.844	4.773	4.348	4.457	4.08	4.785	5.02	4.34	5.004	5.4	4.44	4.324	7.016	4.3	3.94	4.242	3.822	3.748	7.4	4.86	3.879	4.695	5.637	3.498	5.72	5.086	3.975	4.81	4.098	3.955	5.062	4.074	4.457	4.56	3.738	3.309	4.047	4.164	4.51	4.59	4.97	3.793	4.473	4.99	4.56	4.273	4.137	4.99	4.637	4.84	3.957	4.113	4.324	4.234	4.73	4.312	4.953	4.27	5.48	4.47	4.22	4.02	4.26	3.982	4.062	4.195	4.11	4.895	3.93	3.445	3.73	5.203	3.607	4.23	3.963	5.703	4.42	4.97	3.309	4.203	3.818	3.592	4.18	4.18	4.973	4.297	6.15	3.863	3.969	3.787	6.348	4.63	3.668	4.195	3.879	3.9	4.42	3.94	4.402	4.066	4.055	4.188	4.08	4.23	4.08	3.508	4.44	3.787	4.434	3.625	4.426	4.18	3.78	4.457	3.895	4.395	3.898	4.297	4.188	4.316	3.951	4.94	4.09	3.82	3.82	4.02	4.934	4.32	3.867	4.152	4.42	4.168	4.188	4.41	4.297	4.816	4.375	4.273	3.902	3.836	4.844	4.336	4.277	4.33	3.98	3.725	4.125	3.8	4.625	3.682	4.2	3.705	4.168	3.99	5.344	5.023
ni9-D2	D2	71.0	5.152	6.34	4.215	5.47	4.156	3.715	4.805	4.25	4.355	4.473	4.676	3.666	4.26	3.738	4.684	4.406	4.215	3.674	4.406	3.682	4.31	3.826	4.758	4.37	4.508	4.48	5.61	4.004	9.305	4.07	6.934	4.027	3.99	4.06	5.297	3.828	4.996	3.67	4.82	5.176	4.48	4.82	5.21	5.61	5.11	5.06	4.055	3.545	4.65	4.332	3.787	4.2	5.195	7.836	3.777	5.08	3.967	4.168	4.2	3.902	5.715	5.203	4.05	3.324	4.844	3.867	5.21	4.066	4.086	4.023	5.008	3.543	3.666	4.22	4.605	5.547	4.65	4.016	4.355	4.266	4.38	5.36	5.043	4.434	4.1	4.242	4.406	5.48	4.156	6.188	4.742	5.51	5.08	4.06	5.312	4.453	5.695	4.01	5.402	5.715	5.68	4.21	3.31	4.31	4.973	5.008	4.16	4.285	4.27	4.754	4.71	4.508	4.555	4.066	3.863	4.004	3.805	4.074	4.95	4.7	5.137	4.812	4.062	6.176	4.438	3.965	4.613	6.03	3.893	4.156	3.232	4.258	3.924	4.418	4.062	5.062	4.48	3.934	4.52	3.928	3.975	4.074	4.57	4.37	4.95	4.26	3.611	4.348	3.959	3.727	4.46	4.707	5.37	3.744	4.18	4.293	5.31	4.44	4.438	4.188	4.457	4.137	3.727	4.766	4.074	3.965	3.9	4.785	4.348	4.133	4.77	5.473	5.484	4.594	3.836	5.723	4.734	5.133	4.684	4.2	4.074	4.23	4.93	5.293	4.938	6.63	4.047	4.184	5.355	3.574	4.73	3.898	6.277	4.727	4.074	4.754	4.492	4.08	4.13	4.203	4.812	5.004	3.926	4.426	5.434	5.008	4.105	4.555	3.914	5.29	4.812	4.184	4.152	3.812	3.732	5.23	4.2	6.863	3.814	4.188	3.93	5.04	4.652	4.453	5.11	4.613	4.07	4.504	3.928	5.69	3.893	4.176	3.814	4.277	4.438	3.555	4.15	4.418	4.07	4.633	4.168	4.293	5.023	4.12	5.49	4.164	4.758	4.348	4.234	4.26	4.246	4.3	4.57	4.008	4.02	3.904	4.83	4.715	4.605	3.668	3.895	4.004	4.45	3.67	5.453	5.027	4.477	4.004	4.31	4.758	3.832	5.387	4.12	4.344	3.828	4.594	4.26	4.426	4.695	3.78	6.617	4.35	3.965	3.705	3.92	5.074	4.395	6.047	5.863	4.12	3.76	3.87	4.2	4.207	3.994	4.69	6.277	4.81	3.94	4.504	3.824	4.555	4.52	3.447	4.87	4.277	4.145	4.1	4.137	3.668	3.842	4.918	4.277	3.967	3.836	3.8	5.11	4.39	4.332	4.523	3.9	4.926	4.61	4.74	5.34	3.555	5.754	4.637	4.215	4.367	4.68	4.05	5.43	4.008	4.637	4.94	4.688	4.668	4.844	4.66	4.23	3.82	4.098	4.98	4.36	3.67	4.63	4.008	4.117	4.23	4.73	4.016	4.31	4.344	4.32	4.24	4.504	3.72	5.06	4.234	4.355	3.795	4.434	4.28	3.973	3.504	4.2	5.1	4.414	3.857	4.68	3.656	3.31	4.465	4.777	5.08	4.004	4.195	5.22	4.555	4.47	3.832	5.28	4.6	4.785	4.633	4.72	3.96	4.39	4.277	6.5	4.67	4.2	4.71	4.367	4.035	4.87	5.94	4.918	4.1	4.61	3.852	3.559	4.64	4.203	4.285	4.414	4.816	4.29	3.598	3.664	3.625	3.705	5.49	3.959	4.316	4.195	4.13	4.77	3.9	3.484	3.998	3.533	4.367	4.42	4.098	3.893	4.438	4.004	4.402	4.027	4.504	4.938	4.215	6.566	4.07	3.852	4.2	4.117	3.889	4.723	4.477	4.15	3.988	4.414	4.29	4.113	4.062	4.164	5.742	7.902	4.59	3.965	4.453	5.227	4.23	6.41	4.195	4.453	5.266	4.004	4.695	4.28	4.19	5.426	4.24	5.918	3.934	3.828	6.15	4.074	6.33	4.414	5.13	3.87	3.959	4.42	4.5	4.965	4.25	3.75	5.586	5.395	4.016	3.986	3.645	3.959	4.84	5.37	4.97	3.936	3.94	4.203	5.13	4.242	7.113	3.654	4.445	4.34	4.273	4.066	3.922	4.625	4.258	4.133	4.31	3.883	5.81	7.773	5.047	5.062	3.82	4.812	4.492	3.828	4.383	4.254	3.559	4.035	4.145	5.36	3.928	6.438	3.545	4.652	3.988	4.348	4.484	5.844	5.23	5.145	5.78	3.994	4.594	4.414	5.336	4.5	3.936	3.82	4.94	4.31	3.912	4.277	4.086	5.426	4.98	3.521	5.43	4.066	4.035	5.875	4.617	3.787	4.47	5.37	4.45	3.72	4.15	4.258	4.645	4.383	5.074	3.625	4.176	4.156	4.633	3.787	6.094	4.496	3.715	3.922	4.316	3.736	4.33	6.188	3.973	4.793	4.53	4.406	4.113	3.908	4.707	4.113	4.223	4.086	6.38	4.242	6.18	6.566	3.674	4.117	5.613	3.893	4.145	4.08	4.812	4.395	4.42	4.5	4.688	3.639	4.203	3.947	4.508	4.34	4.676	4.24	5.277	4.316	4.47	3.748	4.203	5.227	5.43	4.586	5.027	3.805	7.836	4.71	3.72	4.203	3.963	4.305	4.125	3.66	4.3	4.78	4.65	5.277	3.898	4.83	4.254	4.777	4.332	4.83	5.027	4.195	4.496	4.25	5.344	5.484	4.367	4.152	5.71	3.69	4.83	4.26	4.95	5.08	4.438	3.885	4.453	4.49	4.508	3.715	4.367	4.363	4.684	4.453	4.438	4.01	4.19	4.87	5.92	4.25	3.66	4.76	5.37	4.074	3.914	4.344	3.533	3.838	3.562	4.457	4.723	4.293	4.562	4.055	5.473	4.094	3.607	4.51	3.662	4.418	3.764	4.71	4.22	3.865	4.223	3.41	5.406	3.824	3.998	5.047	3.86	4.023	4.35	4.184	3.543	4.863	3.87	4.3	3.816	3.875	4.266	3.475	4.3	5.48	5.47	4.87	4.08	5.91	4.273	4.816	5.12	4.707	3.637	5.027	4.473	5.37	4.047	4.406	4.03	4.613	3.81	4.035	3.71	3.996	3.9	4.688	4.504	5.086	3.668	4.508	4.016	5.28	4.87	4.7	4.453	4.645	4.28	3.932	3.844	4.7	3.732	4.43	4.887	5.13	5.113	3.447	5.223	4.633	4.42	4.633	5.957	3.996	4.938	4.844	4.426	5.484	5.58	4.758	4.25	4.137	3.68	3.816	4.33	4.7	4.727	4.73	3.533	4.87	6.074	5.91	4.33	3.91	4.504	5.504	3.938	5.18	4.16	4.344	5.375	3.598	5.27	4.07	4.754	4.453	4.48	4.824	4.668	4.535	4.87	4.297	3.668	4.918	5.117	4.2	4.4	4.938	4.023	5.35	4.758	4.266	4.59	3.844	4.758	4.28	4.844	5.23	4.03	4.418	4.723	5.125	4.016	3.998	3.965	5.418	4.074	4.38	4.305	3.9	4.84	3.793	5.203	4.164	4.984	5.22	4.48	5.08	4.844	3.684	4.496	5.37	5.08	4.645	4.387	4.15	4.21	4.207	4.285	5.047	4.02	3.762	4.355	4.16	4.035	4.387	4.48	4.758	4.535	4.047	5.016	4.332	3.576	4.504	3.984	4.504	4.023	4.25	5.207	4.15	3.684	4.78	4.457	5.473	4.29	4.113	4.97	4.36	4.47	4.066	3.754	5.574	4.035	5.062	4.105	4.195	4.938	3.734	4.285	4.15	4.93	3.967	3.855	4.016	3.754	3.934	4.484	3.848	5.36	4.074	4.727	4.594	4.535	5.37	4.445	4.65	4.164	4.176	4.918	4.555	4.37	4.105	5.312	3.928	5.355	4.91	4.16	3.738	4.984	4.223	5.547	4.094	4.26	4.023	4.703	5.688	4.06	4.008	4.793	4.055	5.863	4.15	4.027	4.414	4.535	3.9	3.936	4.78	4.4	4.105	4.97	4.58	4.38	3.43	5.055	4.645	4.387	4.625	5.27	3.654	3.76	4.12	4.777	5.574	6.4	5.652	4.156	5.273	4.676	6.07	3.715	3.605	4.133	4.23	3.93	4.215	3.957	5.11	5.684	4.24	4.438	4.473	3.97	3.545	4.125	4.31	4.06	3.674	5.797	4.758	5.895	4.316	4.297	4.047	3.941	4.605	4.285	3.951	3.654	4.418	3.791	4.125	5.21	3.584	5.16	5.18	4.023	4.094	3.986	4.062	3.408	3.975	4.348	3.756	5.598	3.867	6.156	3.756	3.682	3.615	4.773	4.605	4.5	3.555	4.375	3.773	4.48	4.207	4.07	3.615	4.16	4.062	4.44	3.73	5.547	5.062	4.29	4.45	6.41	3.85	4.082	3.76	4.83	4.113	4.887	3.82	3.842	5.484	3.87	5.37	4.586	3.986	5.68	4.43	4.2	4.023	4.395	5.188	4.594	6.188	3.598	4.145	4.16	5.35	3.852	5.125	4.16	3.63	3.996	4.652	4.09	3.965	4.426	4.57	3.67	5.27	4.05	3.701	4.723	5.895	4.48	4.32	4.17	4.418	5.797	3.87	4.99	5.07	4.77	4.094	5.035	5.7	3.885	4.207	4.21	3.805	3.9	4.25	3.734	5.312	3.893	4.777	3.727	4.18	4.043	3.94	4.31	5.51	3.797	4.07	4.074	3.814	4.28	4.9	3.9	4.08	3.9	4.402	4.324	4.07	5.094	6.03	4.22	4.812	4.87	3.668	3.793	3.742	4.316	3.727	4.707	4.145	3.922	3.812	3.982	3.936	4.266	5.2	4.734	4.19	4.203	5.16	4.066	3.928	3.785	4.695	3.727	5.81	4.035	3.99	5.32	3.885	4.01	3.621	4.336	4.605	4.688	4.145	5.504	3.887	3.854	3.875	3.988	5.37	6.76	3.9	4.043	4.31	3.99	3.912	3.877	4.438	4.5	3.646	3.742	4.113	4.06	3.875	4.133	3.996	4.484	3.832	5.11	4.324	4.812	4.12	3.822	4.902	4.414	3.947	4.36	5.008	4.496	4.387	4.113	3.957	6.156	4.086	4.64	4.203	3.975	4.27	5.25	4.188	3.975	4.926	4.36	4.246	4.305	3.625	4.004	5.27	3.973	3.441	6.047	4.066	4.156	3.578	5.117	5.266	5.555	5.12	4.26	4.938	4.023	4.7	4.625	3.826	3.998	4.28	4.57	4.414	5.117	4.395	4.555	3.928	4.074	3.965	4.414	4.18	4.332	6.63	4.27	4.176	5.023	4.61	4.008	4.547	4.58	3.805	5.895	4.48	4.496	3.664	4.336	3.855	3.973	4.348	4.11	4.508	3.852	4.203	3.5	4.285	5.895	3.79	3.996	3.957	3.668	4.645	4.09	6.03	5.31	3.918	4.348	5.023	4.773	3.686	4.164	4.137	4.16	5.117	4.203	3.93	4.11	4.4	4.6	5.336	4.48	4.207	4.406	4.03	4.547	3.873	4.13	3.584	3.904	4.91	4.28	4.746	4.207	4.195	5.33	5.098	4.453	3.982	4.137	3.693	4.273	4.48	4.387	4.055	4.64	4.355	4.18	3.963	4.285	4.06	3.871	4.023	4.027	5.465	4.33	4.258	4.504	5.285	4.176	4.37	4.43	3.764	5.117	4.297	4.277	4.38	4.81	4.312	3.943	3.584	4.9	4.105	5.04	5.93	5.008	3.836	4.203	4.676	4.297	3.785	5.473	5.574	5.56	4.727	4.19	4.023	4.36	6.8	4.125	4.465	4.156	3.951	4.71	3.863	4.68	4.36	5.938	4.83	4.938	5.68	5.047	3.854	4.457	4.773	5.27	4.273	5.312	4.9	3.871	5.348	4.39	3.86	4.418	4.367	4.363	4.402	3.764	3.838	4.215	3.668	4.05	4.156	3.75	4.18	4.38	4.004	3.521	3.303	4.938	3.982	4.895	4.9	5.375	5.312	4.293	4.117	3.338	3.99	4.387	4.074	4.477	3.826	4.36	4.668	4.125	3.867	3.875	4.207	3.852	5.027	4.008	4.93	5.652	4.023	3.426	4.355	4.508	3.697	3.775	4.035	4.688	4.25	4.77	5.742	5.11	5.21	5.754	4.105	3.996	4.195	4.355	4.695	4.31	4.27	4.938	3.842	4.535	4.008	4.26	4.57	4.04	4.953	4.19	4.508	3.994	4.97	3.559	4.19	4.016	5.445	5.36	4.086	4.3	4.484	4.383	5.348	3.953	4.164	5.785	3.324	4.105	4.793	5.586	4.164	3.898	3.92	4.066	3.828	7.773	4.125	4.67	5.996	4.332	4.17	4.688	4.426	3.715	5.43	3.826	5.043	5.105	3.797	3.896	3.967	4.703	4.496	4.715	4.43	4.184	3.91	4.164	4.97	4.316	4.863	4.195	4.46	3.938	3.676	4.355	3.646	4.48	3.293	4.508	4.508	6.035	4.367	5.387	4.074	5.09	4.387	4.76	4.418	3.936	4.547	3.754	4.39	4.14	4.684	4.695	4.27	4.14	4.633	5.934	4.387	3.94	4.164	5.08	4.555	4.023	4.074	5.08	4.367	3.982	4.51	4.734	4.836	4.29	4.59	4.27	3.832	3.43	4.023	4.598	4.535	4.574	4.848	3.953	5.93	3.834	4.848	4.816	4.633	4.16	4.758	4.844	4.105	4.65	4.305	5.574	6.008	4.87	4.066	4.316	5.188	3.87	3.936	3.943	6.406	4.258	3.996	3.965	4.688	4.5	4.67	4.18	4.77	5.29	4.53	4.203	5.445	4.355	4.113	4.348	4.133	4.156	3.773	3.828	4.07	4.76	4.5	4.473	3.918	4.355	4.6	4.97	3.936	4.273	3.477	4.164	3.727	4.918	4.418	3.94	4.223	3.945	6.4	3.998	5.37	4.105	3.877	4.508	4.953	3.844	4.434	4.203	3.996	3.76	4.34	4.28	5.27	4.28	3.91	4.71	5.926	3.744	4.0	4.77	4.01	4.004	5.375	3.62	3.715	5.03	4.504	3.883	5.863	3.674	3.842	4.7	4.188	4.81	3.734	4.164	4.438	5.074	3.705	4.297	4.805	3.723	4.023	3.76	3.932	5.344	4.586	4.61	4.203	4.508	4.004	4.16	4.402	4.71	4.793	5.08	3.742	4.277	3.504	3.67	5.77	5.51	4.18	5.28	4.39	4.56	4.426	3.41	4.31	3.877	4.438	3.982	5.92	4.523	4.61	4.285	4.535	3.982	3.848	4.72	3.645	4.18	3.773	4.254	4.668	4.312	4.64	3.758	4.31	5.582	3.912	4.035	4.297	4.574	4.848	5.715	5.266	4.277	4.312	4.137	6.863	4.13	4.688	4.086	3.959	3.736	4.95	4.676	4.965	4.438	4.87	7.41	5.844	5.074	4.43	4.816	4.168	4.19	4.88	3.867	4.066	4.723	5.406	4.016	4.31	4.64	5.37	3.994	4.03	4.85	4.617	3.871	3.256	4.13	3.883	4.76	4.207	5.957	5.004	3.676	4.176	4.504	4.59	4.734	3.83	4.656	3.697	5.895	4.387	4.508	4.066	3.736	4.844	3.945	3.912	6.637	4.637	3.756	6.043	4.5	5.332	5.277	3.682	4.684	4.71	5.055	4.16	4.402	3.912	3.81	3.998	4.05	3.914	4.406	4.01	3.73	4.06	4.36	3.941	3.79	3.838	6.56	3.904	3.787	4.53	4.695	3.967	4.42	4.742	4.07	4.266	4.15	3.727	3.996	4.266	4.87	3.812	4.06	5.277	4.703	4.273	4.99	3.756	4.07	3.736	4.9	4.48	4.395	4.184	4.55	3.824	4.195	3.785	6.4	7.773	4.65	7.773	3.793	3.57	4.008	4.11	4.92	5.26	3.787	3.91	4.273	4.11	4.16	4.18	3.678	4.12	4.547	3.81	4.34	3.914	3.877	4.273	3.293	5.43	4.344	4.84	5.637	4.688	4.71	3.734	4.543	4.7	3.982	4.848	3.744	4.035	4.703	3.715	4.617	3.574	3.941	3.8	5.215	4.3	4.793	4.438	4.28	3.59	4.28	4.15	6.5	4.035	5.387	4.79	4.355	5.27	3.809	3.66	3.93	4.258	4.285	4.387	3.984	3.855	4.56	4.676	5.18	4.71	3.871	5.047	4.19	3.736	4.016	4.055	3.87	4.96	4.94	3.584	4.16	4.754	4.258	3.648	3.83	3.986	5.188	5.89	5.117	4.42	4.64	3.94	4.812	4.824	4.64	5.113	4.086	3.95	5.52	3.787	4.254	4.82	4.125	4.64	4.2	5.863	4.85	3.543	5.21	3.531	3.895	4.19	4.61	4.047	3.951	4.176	4.637	4.234	4.844	5.95	6.4	4.016	3.996	4.918	4.0	4.707	4.77	3.662	4.15	5.023	4.84	4.254	4.58	5.094	4.066	5.754	5.16	4.1	4.824	4.61	5.074	3.787	4.953	4.49	5.195	4.53	3.828	4.97	4.742	3.666	4.28	4.266	4.32	3.914	6.03	4.348	5.652	5.93	4.33	4.062	4.086	5.13	5.277	4.99	4.05	3.543	5.004	4.098	4.72	3.998	4.02	3.762	4.305	4.64	4.418	3.496	4.145	3.77	3.668	4.03	4.316	3.186	4.66	5.824	5.344	4.37	4.113	4.062	4.57	4.266	4.414	4.105	5.16	4.83	4.004	3.92	4.133	4.543	4.742	5.43	4.266	4.023	4.047	3.756	3.979	4.555	3.877	4.395	3.408	3.982	3.865	4.54	5.613	4.09	4.016	7.902	3.41	3.908	4.45	3.559	5.688	3.998	4.215	5.715	4.64	3.754	4.7	3.611	4.527	4.395	4.14	4.01	5.63	4.277	4.504	3.941	4.4	5.926	4.16	4.645	5.715	4.19	4.2	3.855	3.756	4.883	4.023	3.846	4.086	4.316	3.947	4.83	3.926	4.234	4.08	5.324	4.793	4.08	3.986	5.023	3.986	4.29	4.652	4.25	4.94	4.406	5.07	3.967	3.791	5.08	3.828	4.266	5.504	6.38	4.426	4.44	4.22	4.105	3.94	4.61	4.277	4.07	4.82	4.53	4.31	4.56	4.023	3.736	4.2	3.324	3.814	4.555	5.727	3.797	4.297	5.863	3.627	4.9	4.156	4.523	4.266	4.316	4.254	3.893	4.305	3.9	5.355	4.445	4.98	3.914	3.686	4.85	4.402	9.305	5.97	3.68	3.67	4.46	4.035	4.254	4.38	4.02	4.867	3.975	3.684	4.332	5.21	4.43	4.438	4.773	4.523	4.902	6.426	4.99	4.35	5.78	5.637	4.125	4.73	4.7	4.227	4.71	3.947	4.586	4.457	4.023	4.523	4.508	3.79	3.867	5.21	4.65	5.28	4.2	3.828	4.305	4.355	3.928	4.41	5.934	4.6	4.984	4.465	5.566	4.113	4.0	3.959	4.168	4.99	4.727	3.795	4.844	7.03	4.742	5.348	4.42	3.816	4.723	4.086	4.555	4.188	4.33	3.922	3.883	4.816	4.05	4.145	4.99	4.668	4.73	3.57	3.998	3.736	4.414	3.994	5.008	4.902	3.889	4.59	4.09	4.47	3.986	5.754	4.242	3.953	4.99	4.277	3.822	4.363	4.777	4.668	4.305	4.355	4.16	4.266	3.574	5.324	3.617	3.96	4.812	4.13	3.697	4.05	4.758	4.33	4.598	4.367	3.922	4.645	3.828	4.85	4.523	4.094	4.895	3.598	4.004	4.523	5.137	4.387	4.363	4.266	4.387	3.994	5.715	3.771	4.055	4.46	3.705	4.105	3.941	4.1	4.547	4.066	3.727	5.355	5.277	3.86	4.473	4.22	4.777	4.168	5.086	5.23	5.08	4.043	6.438	4.79	3.61	4.637	4.94	4.13	4.47	4.1	4.008	3.996	5.258	4.984	4.316	4.758	4.973	3.771	4.34	5.37	3.91	4.54	3.545	4.535	4.52	4.656	4.3	3.662	4.965	4.164	5.95	4.12	4.46	3.945	4.375	4.71	5.934	6.297	4.18	4.84	5.992	4.965	6.33	4.758	4.074	4.223	4.69	4.848	3.986	3.684	3.775	5.203	4.13	4.605	3.924	5.03	4.133	5.027	4.266	4.273	3.82	3.969	4.348	5.723	4.375	5.348	4.2	3.65	5.145	4.207	5.516	3.883	4.68	4.96	4.96	4.145	3.727	4.12	4.316	4.85	4.074	4.684	4.438	4.047	4.566	4.414	4.4	3.574	4.61	4.367	4.14	5.957	3.79	4.332	4.027	4.645	3.846	4.39	4.09	3.656	4.145	3.936	3.785	4.9	4.3	4.293	4.99	5.062	3.828	3.965	5.062	4.215	4.195	3.998	4.44	5.066	4.438	4.15	4.816	4.285	4.21	5.023	4.086	4.758	4.71	4.3	4.48	4.688	4.027	4.457	4.85	3.791	3.738	4.188	4.55	4.973	5.445	3.941	4.484	5.797	4.316	3.832	4.918	4.67	4.05	3.574	5.13	4.26	4.258	3.834	4.105	4.46	3.842	4.508	3.932	5.074	5.03	5.055	3.762	4.016	4.688	4.285	4.1	4.367	3.975	4.57	4.496	4.13	3.94	4.7	4.9	4.477	3.975	4.64	5.043	4.71	5.09	3.727	4.414	4.85	5.875	3.701	4.69	4.242	4.26	3.598	4.625	3.885	4.33	4.348	3.574	3.598	4.0	4.168	3.828	3.963	3.65	4.277	4.31	4.27	4.02	5.13	3.814	3.906	4.348	3.41	4.31	4.023	4.285	4.5	4.766	5.19	4.758	3.883	4.0	3.715	4.297	4.312	3.992	5.145	4.727	5.473	4.312	4.258	3.986	4.0	4.496	4.87	3.824	4.812	4.332	5.277	5.35	4.02	4.242	3.504	3.86	3.775	3.715	4.883	4.24	3.764	3.545	4.293	4.285	5.574	4.504	4.207	4.844	3.574	3.697	3.814	3.889	4.65	3.861	3.78	4.727	5.105	3.984	4.06	5.43	3.805	4.477	4.16	3.969	5.062	4.73	3.648	3.887	4.066	4.723	3.912	4.133	4.492	3.941	4.508	3.85	4.98	3.848	4.97	3.748	4.71	4.305	4.656	3.906	4.65	5.344	4.535	4.375	3.92	4.812	4.56	5.074	3.477	3.545	4.57	3.965	6.137	4.5	4.32	3.82	3.695	5.645	4.516	3.986	3.512	4.953	4.254	4.137	3.79	4.145	5.1	4.543	4.9	3.31	4.94	4.0	3.986	3.611	4.33	5.79	4.145	4.39	5.223	4.848	5.203	4.21	3.63	3.797	5.406	4.48	4.277	4.94	3.787	3.748	3.953	4.47	4.766	4.496	3.646	5.258	4.117	3.625	3.484	5.145	4.45	3.934	3.926	4.207	4.586	4.25	5.715	4.53	4.81	4.94	4.83	4.027	4.367	5.223	4.254	4.254	5.086	3.887	4.965	4.37	3.559	3.943	4.023	3.832	4.797	5.11	4.3	5.324	3.932	3.69	5.31	5.344	4.453	4.48	3.953	4.438	4.184	4.47	3.695	4.453	4.457	4.16	4.047	3.828	4.85	4.5	4.08	4.062	5.043	4.05	5.51	3.807	4.05	5.344	4.9	5.508	3.818	4.477	3.998	4.156	3.877	4.56	4.945	3.996	4.004	3.842	5.37	4.31	4.61	4.113	4.46	3.559	3.744	3.94	5.02	4.723	3.865	6.074	4.28	4.938	4.082	4.97	4.516	3.762	4.895	4.027	4.24	4.105	4.027	4.355	4.76	4.71	4.094	4.95	4.355	4.94	4.004	4.26	4.094	4.453	4.973	3.777	4.21	4.234	4.2	3.57	4.2	4.297	4.832	4.2	4.156	3.754	4.996	3.816	5.562	4.555	4.438	4.13	3.615	5.555	3.57	4.145	4.78	4.56	4.87	3.996	4.195	5.094	4.188	3.883	4.113	5.117	3.846	4.438	3.906	3.5	5.047	4.95	5.008	3.883	6.047	3.658	4.74	5.043	4.152	3.762	4.305	3.8	4.156	4.812	4.645	4.645	4.617	3.916	3.828	3.8	5.145	4.254	5.29	4.844	4.2	4.074	3.598	4.01	4.04	4.367	3.68	4.117	4.22	3.69	4.453	5.574	5.258	4.344	4.066	5.29	4.355	5.25	3.934	4.555	3.873	3.87	5.434	3.982	4.535	4.16	4.277	3.787	4.234	4.668	4.32	5.754	4.508	5.402	4.918	3.611	3.338	5.016	3.78	4.48	4.57	4.793	4.33	5.477	3.975	3.605	5.09	3.996	4.355	4.16	4.86	4.5	4.477	4.004	4.58	4.137	5.08	3.703	4.99	4.32	5.043	5.785	4.617	4.63	4.2	4.266	4.5	3.52	4.49	5.895	4.3	4.633	4.95	4.16	4.68	4.207	4.656	5.13	4.61	4.29	5.32	4.117	4.348	3.633	5.312	4.438	3.982	4.047	4.746	4.645	4.496	4.246	4.086	4.77	4.133	4.117	4.48	4.18	4.25	4.355	3.791	4.07	4.43	4.07	4.65	3.842	3.87	3.748	5.652	4.688	4.39	3.484	4.496	4.25	3.998	3.744	4.203	4.71	4.258	4.92	3.256	4.223	4.414	4.867	4.07	5.105	4.504	4.074	3.941	3.871	4.9	4.305	3.723	4.5	4.7	3.805	4.773	4.234	3.67	4.023	4.74	4.285	3.785	3.928	3.742	5.715	4.21	4.77	3.748	5.285	3.86	3.986	3.807	4.57	3.812	4.203	4.254	3.863	3.758	5.734	4.105	5.324	5.023	4.086	3.959	4.33	4.23	4.88	4.32	3.95	3.703	3.883	4.72	3.367	5.004	5.11	5.95	5.645	3.797	4.164	4.06	3.67	4.59	9.305	5.008	4.5	4.133	4.402	4.957	4.85	4.305	4.137	4.387	3.834	4.4	3.621	4.832	6.156	4.277	3.875	5.94	3.94	4.117	3.793	4.926	5.47	4.438	4.848	5.23	4.77	3.47	4.207	4.453	4.656	4.355	4.613	9.305	4.105	4.055	4.137	3.994	3.982	3.936	4.484	4.266	4.625	4.33	3.861	4.105	4.34	4.742	4.145	3.928	4.105	4.273	3.42	4.33	7.03	4.438	4.95	4.05	4.477	4.234	4.48	4.93	5.23	3.982	4.05	4.316	4.33	5.35	3.838	5.176	3.883	4.37	3.904	4.082	4.867	4.938	4.65	3.578	5.137	4.19	3.78	5.34	4.668	3.408	5.11	4.31	3.93	3.896	4.695	5.246	4.355	3.654	4.984	3.965	4.26	6.4	4.023	5.863	3.863	3.797	4.76	4.895	5.11	4.39	3.744	4.33	4.016	5.18	5.125	5.188	4.2	4.965	3.984	6.176	3.758	4.1	3.91	4.875	4.363	4.215	4.84	4.812	3.52	4.63	3.857	4.95	3.936	5.406	3.69	4.44	3.715	5.547	6.215	4.99	4.02	4.273	4.363	4.28	6.07	3.867	4.02	5.598	4.18	3.873	4.33	4.273	4.926	4.195	4.215	4.22	4.727	3.63	5.277	5.598	5.008	4.324	4.477	4.16	3.826	3.912	4.37	5.35	7.41	4.04	6.047	4.824	4.87	4.266	4.035	4.645	5.043	5.652	5.61	4.77	4.355	4.02	4.066	4.71	4.64	4.65	4.113	3.69	3.932	6.33	4.1	4.242	4.44	4.254	6.156	4.85	3.902	4.406	5.332	4.438	4.99	4.137	4.117	4.58	4.3	4.94	3.916	5.426	4.63	3.738	3.947	4.004	4.02	3.832	4.25	4.684	4.2	5.695	4.824	4.04	5.344	3.611	4.008	4.05	4.035	5.1	5.48	4.887	3.832	4.316	3.994	4.613	4.82	3.951	6.863	4.125	4.035	4.727	4.03	5.07	4.504	5.062	3.947	4.273	5.145	4.992	3.484	5.727	5.547	3.791	5.047	4.184	4.31	4.87	4.23	3.574	4.59	4.035	3.941	4.184	4.38	4.27	4.3	4.523	5.18	4.508	4.57	4.094	3.842	4.965	3.5	4.53	4.164	3.826	4.01	3.969	4.496	9.305	4.297	3.809	4.066	5.035	4.117	4.27	4.066	3.666	3.705	5.1	3.787	4.57	4.85	4.695	5.062	5.133	4.58	4.535	5.21	3.998	5.16	4.492	3.867	4.395	3.848	3.66	4.355	4.344	3.951	5.23	3.936	4.426	3.69	4.254	4.723	3.92	4.38	3.982	3.97	4.63	4.59	3.953	7.41	5.08	4.633	4.688	4.92	4.266	4.074	3.73	4.383	5.164	3.998	4.89	3.77	4.645	4.715	3.88	4.504	4.52	3.99	4.05	4.32	4.305	4.773	4.97	4.348	3.736	3.84	5.94	4.41	4.08	3.697	4.195	4.027	5.63	3.76	4.87	4.887	4.656	4.047	4.152	3.834	5.27	4.066	3.475	4.12	3.795	4.273	4.72	5.957	3.975	4.07	5.08	3.787	4.215	4.035	4.414	4.45	4.305	5.086	4.58	3.79	4.164	3.951	4.688	4.305	5.08	5.26	4.94	4.168	4.38	4.61	5.094	4.965	4.746	4.31	4.31	4.445	4.414	5.277	7.03	4.008	6.82	4.594	4.85	5.086	4.258	9.85	4.184	3.965	4.273	4.85	3.996	4.26	4.113	4.242	3.922	5.117	4.504	5.35	5.164	4.625	4.21	4.414	4.113	3.902	3.832	4.066	3.926	3.773	4.465	4.71	4.28	3.92	3.367	5.22	4.45	5.71	5.04	4.18	4.05	5.723	3.932	3.664	4.016	4.242	4.156	3.94	4.36	5.31	5.92	4.02	3.682	4.68	3.88	4.035	4.965	3.88	4.72	3.764	3.738	5.023	5.062	4.777	4.14	4.945	4.113	3.408	4.285	4.23	4.71	4.105	3.447	5.04	7.52	3.727	3.648	4.438	3.959	3.986	4.766	4.3	4.51	4.64	4.016	5.938	4.133	5.273	4.043	4.83	4.145	3.871	5.227	4.555	4.363	4.1	3.775	3.645	4.145	5.008	4.816	3.908	4.13	4.6	5.93	4.543	4.51	4.88	4.055	5.062	4.273	3.734	4.066	3.686	4.95	4.297	4.96	3.875	4.305	5.023	4.508	4.258	4.64	4.254	4.316	4.605	3.662	5.055	5.047	6.137	3.904	4.273	4.777	4.555	4.746	3.883	3.857	4.12	6.2	4.695	5.113	4.938	4.305	4.496	4.27	4.203	3.957	4.547	4.508	5.215	5.074	4.973	4.07	4.832	4.586	6.312	4.77	5.355	4.023	5.754	5.03	4.76	3.678	5.137	4.4	4.004	4.18	4.285	4.184	4.746	3.86	4.76	4.402	4.094	4.508	3.982	4.23	3.998	3.861	4.086	4.35	5.13	4.125	4.93	4.156	4.5	9.85	5.008	5.395	3.42	3.973	6.035	4.723	4.254	4.438	4.57	4.43	4.45	5.074	4.848	4.156	4.234	4.22	4.066	4.844	3.814	6.15	3.793	5.387	4.273	6.074	3.715	3.986	4.07	3.96	4.69	5.188	3.994	5.996	5.504	5.21	4.645	3.87	4.473	3.934	4.31	3.715	4.2	4.414	4.137	4.12	4.18	4.18	4.887	4.137	5.94	4.004	6.035	4.26	4.438	4.113	4.18	5.086	3.852	3.988	4.684	5.086	5.266	4.105	3.947	4.258	4.844	3.91	4.074	5.062	4.285	3.994	3.998	5.27	4.363	4.918	5.125	3.78	3.545	4.555	3.324	4.184	5.113	4.168	6.043	3.875	4.28	4.45	5.11	4.164	4.766	4.56	4.51	4.41	3.902	4.25	4.06	3.736	5.188	4.047	4.344	3.883	4.938	3.854	4.64	4.395	5.13	5.145	3.94	4.273	4.645	4.066	3.629	4.97	6.5	3.674	4.746	4.26	4.29	5.188	3.99	4.22	4.316	4.047	4.035	3.936	4.363	4.02	4.45	4.03	4.676	5.35	3.574	4.125	3.633	3.822	5.13	4.32	4.01	4.508	6.008	4.938	3.842	4.4	4.07	4.145	4.168	3.742	4.848	4.215	3.895	5.22	3.824	3.736	4.36	4.7	4.9	4.145	3.584	3.787	4.3	4.69	3.77	5.02	4.266	3.746	4.31	4.125	4.027	4.074	5.16	3.598	4.277	3.773	3.678	4.31	5.23	4.945	4.258	4.758	4.285	4.016	4.004	3.764	5.06	3.512	5.863	4.684	4.93	4.164	4.785	4.773	4.78	3.89	4.41	5.055	4.402	4.438	4.656	4.51	5.863	3.93	4.605	3.975	5.28	4.844	3.773	4.645	4.277	3.895	4.21	4.746	4.062	3.95	5.023	4.86	3.842	4.508	5.23	5.797	4.37	3.799	4.65	3.668	4.113	4.105	4.332	4.348	5.863	3.912	4.305	4.605	3.787	4.254	5.375	3.863	4.82	3.984	4.387	3.934	5.547	4.047	4.984	5.117	3.838	3.953	9.85	4.215	4.36	7.41	4.1	4.36	4.273	3.727	4.316	3.408	4.3	4.855	4.23	4.523	4.87	4.31	4.812	5.574	4.22	4.414	4.043	4.105	4.133	5.27	3.842	3.979	5.78	3.965	4.227	4.69	4.953	4.074	4.57	5.074	5.77	4.555	4.477	4.816	4.496	3.848	5.082	4.086	3.896	3.447	4.066	3.66	5.117	3.697	3.812	3.805	4.36	4.207	3.574	3.883	4.64	5.4	6.03	4.043	4.44	3.998	4.9	4.02	4.363	4.152	3.656	4.316	4.492	4.31	4.85	3.61	4.453	4.055	4.02	5.652	4.105	4.754	4.79	5.95	3.256	4.973	3.742	3.818	3.79	5.164	5.062	4.78	4.445	4.367	4.266	4.203	4.65	4.266	5.203	6.477	5.145	4.97	4.066	4.074	4.992	4.824	3.9	5.4	3.8	4.06	3.871	4.434	5.12	4.117	3.936	4.402	4.742	4.117	4.406	4.19	4.164	4.816	4.176	5.645	4.33	5.688	3.697	4.01	6.617	4.297	4.31	4.71	4.695	4.793	5.16	3.932	4.34	4.61	4.332	4.53	4.117	3.648	5.234	4.71	4.316	4.312	4.97	4.477	3.338	3.562	3.57	3.807	4.625	4.273	3.506	4.45	4.184	4.805	4.523	4.72	4.414	3.807	5.508	7.082	4.055	4.414	4.273	3.947	4.074	4.7	4.258	3.533	4.43	4.203	4.473	4.016	4.34	3.771	4.266	4.234	5.062	3.787	4.34	3.611	4.258	5.35	4.43	4.203	5.145	4.402	4.4	4.047	4.594	4.215	4.004	3.967	4.215	5.125	3.91	4.215	4.695	4.438	6.094	4.203	6.863	5.32	4.71	4.344	4.605	4.035	5.164	4.285	4.535	4.11	4.684	3.775	3.734	6.33	5.715	4.71	3.883	4.613	5.16	7.684	4.547	3.654	5.387	3.68	4.273	4.34	4.617	4.113	4.79	4.348	4.484	5.062	5.18	4.438	4.273	4.484	5.145	4.656	5.04	4.797	6.312	4.164	3.982	4.277	5.445	3.984	4.594	4.004	3.799	4.273	5.062	4.133	4.402	3.31	3.99	4.074	3.902	5.13	3.973	4.95	4.848	4.5	4.184	3.99	3.672	4.26	3.846	3.775	5.098	4.46	4.39	4.504	4.156	6.63	4.117	4.758	3.94	5.043	3.996	4.266	4.664	4.742	4.59	4.273	4.277	4.71	4.36	4.133	4.945	3.994	4.2	5.1	4.99	4.56	5.69	4.03	4.406	3.986	3.812	4.273	4.7	3.787	4.332	4.023	3.787	7.113	3.865	4.258	3.898	4.3	4.266	4.25	3.756	5.11	3.994	3.932	3.785	4.066	4.13	4.777	4.723	4.7	5.805	3.705	4.59	3.959	4.93	3.764	5.805	4.312	5.562	4.05	4.414	3.928	3.861	4.746	6.03	4.31	5.27	4.2	3.959	5.742	4.273	4.195	4.57	4.63	4.203	4.61	6.38	5.562	4.113	3.668	4.273	4.047	4.15	5.047	4.355	3.508	4.97	4.832	4.29	4.117	3.814	4.082	4.83	4.12	4.348	3.633	4.94	4.35	4.367	4.4	6.312	4.492	4.035	4.76	4.633	5.11	4.82	4.184	4.05	4.33	3.57	5.04	5.25	5.25	5.375	4.25	4.273	4.176	5.645	3.963	5.188	4.438	3.664	4.145	3.854	4.23	4.566	4.902	4.535	5.055	4.31	4.324	4.06	4.37	4.066	5.32	3.867	5.004	6.07	4.035	4.32	4.555	4.2	3.91	4.266	4.48	4.34	5.293	4.133	4.316	4.855	3.69	6.15	4.168	3.93	3.744	4.746	4.31	5.04	3.725	3.88	6.33	4.223	3.996	4.004	4.965	4.418	5.176	4.28	3.92	3.496	3.87	3.799	4.074	4.523	5.805	4.555	4.73	4.004	4.445	3.797	4.715	5.074	3.742	3.697	5.145	4.223	3.957	6.094	4.97	3.943	4.04	4.215	4.176	5.293	5.35	4.543	5.35	4.367	4.03	4.234	4.066	4.793	4.88	4.086	4.555	4.434	4.91	3.846	4.047	3.91	4.0	4.492	4.05	3.926	4.727	4.094	4.27	4.812	3.79	4.85	4.05	4.34	4.688	4.1	4.234	4.7	5.77	4.145	4.88	9.66	4.52	4.344	4.22	3.94	4.633	3.807	4.074	6.336	4.14	4.285	4.746	4.902	4.008	3.734	3.764	4.19	3.768	3.686	4.293	3.69	5.863	4.465	4.574	3.885	3.9	4.15	3.951	5.797	4.273	4.902	3.65	4.066	4.285	5.598	4.047	4.77	3.81	4.535	6.36	3.477	4.22	3.408	4.734	3.795	4.33	4.45	4.89	3.5	5.473	4.41	5.293	4.363	4.65	3.533	4.9	5.58	4.156	4.21	4.887	3.928	4.508	3.928	3.639	4.816	4.52	4.418	5.08	3.998	3.764	4.984	3.715	3.9	4.99	5.023	4.86	5.938	5.07	6.2	5.117	4.812	4.137	4.83	4.254	4.445	4.586	5.1	3.787	4.42	3.42	4.617	3.746	4.355	3.807	4.86	4.137	4.617	4.88	4.965	4.035	4.938	4.863	3.982	4.277	4.965	3.676	5.023	5.31	5.344	4.7	4.562	4.59	3.744	5.992	6.934	4.03	5.08	3.914	4.68	4.11	4.496	4.895	4.016	4.574	4.543	4.12	4.676	5.336	4.49	4.367	3.701	4.098	5.934	4.434	4.887	4.254	4.016	4.543	4.297	4.414	4.74	4.305	4.37	4.164	3.94	4.832	4.36	4.1	4.477	4.113	4.434	4.035	4.367	3.715	4.316	4.027	4.117	5.613	4.44	3.982	3.836	4.234	4.45	3.742	3.662	3.953	4.152	3.707	4.164	3.232	4.395	3.969	4.965	5.43	3.857	5.027	3.73	4.26	5.35	4.43	4.344	3.959	5.035	3.912	3.824	4.594	3.906	4.54	4.27	3.475	4.258	4.395	4.625	3.861	4.945	3.66	4.207	4.918	3.814	3.66	3.893	4.05	4.816	4.31	3.762	4.87	4.16	4.03	4.047	3.979	4.652	3.867	4.973	5.176	5.36	5.473	4.2	4.246	4.387	4.49	4.637	4.004	4.984	4.21	3.88	4.047	4.555	3.477	4.344	3.928	4.754	4.008	3.963	4.008	4.062	4.137	4.05	5.273	4.07	4.99	3.91	3.996	3.85	5.473	4.938	4.37	4.85	4.965	4.312	4.254	4.086	4.324	5.344	4.355	3.941	4.812	3.875	4.066	4.215	4.25	5.016	3.951	4.098	4.25	4.07	4.99	4.184	4.066	3.484	4.312	4.367	3.764	6.934	7.113	4.117	4.08	4.25	4.156	4.52	5.258	4.098	4.613	3.805	4.6	4.414	4.594	4.92	4.066	4.594	4.34	4.125	4.727	4.51	4.645	4.543	3.95	4.168	4.195	4.008	4.387	4.63	4.273	4.38	4.547	4.348	5.957	3.836	4.02	4.074	4.3	3.725	4.688	4.285	4.18	3.668	4.887	4.312	5.11	3.918	4.08	3.867	3.836	4.973	3.697	5.105	4.305	4.344	4.71	4.48	4.92	4.508	4.527	4.242	3.906	4.625	3.986	4.285	3.668	5.996	4.184	5.098	4.926	3.63	4.324	3.893	4.785	4.06	4.23	4.402	4.176	3.967	4.71	4.918	3.959	4.418	4.105	3.771	4.22	4.44	6.137	4.3	3.531	3.629	5.473	4.645	4.07	5.145	3.736	3.73	3.861	4.53	5.586	4.28	5.008	4.695	4.023	4.156	4.54	4.086	3.867	4.37	3.928	4.004	3.744	3.662	3.838	5.566	4.508	5.344	3.764	4.965	3.883	3.852	3.936	4.242	4.87	4.367	3.822	4.99	4.418	4.676	4.355	4.035	3.895	3.66	3.986	3.846	4.77	5.29	5.93	4.64	5.332	3.87	3.682	4.285	3.338	3.63	3.875	5.37	4.9	4.02	4.05	4.984	5.727	3.791	4.312	4.29	4.242	4.703	3.982	4.863	5.94	5.63	3.832	5.37	3.574	3.936	4.48	3.705	4.965	4.074	3.883	6.156	4.297	4.23	3.889	4.77	4.13	5.637	4.113	3.736	4.05	4.383	4.164	4.617	4.69	7.082	4.188	4.44	3.943	3.738	4.14	4.203	5.336	4.65	3.69	3.916	4.285	3.717	4.9	4.23	4.273	4.633	4.168	4.695	4.062	4.31	4.93	4.266	4.473	3.932	4.24	4.047	4.062	4.88	4.18	3.9	4.973	5.332	4.633	4.926	4.305	3.996	4.52	4.85	4.09	4.297	4.28	4.082	4.81	4.617	4.176	3.715	4.715	4.195	3.877	4.766	4.152	4.812	4.15	3.86	4.203	4.438	4.97	3.79	3.71	4.758	4.12	4.39	4.426	3.748	5.355	4.848	4.6	4.63	4.05	3.63	5.797	5.77	4.363	4.895	5.008	5.395	4.77	3.936	3.932	3.986	4.188	3.969	3.66	4.08	4.3	4.613	4.1	5.47	3.697	3.986	5.043	5.08	4.773	4.652	4.273	3.828	3.834	4.42	4.605	4.383	3.9	3.447	3.78	4.97	4.117	4.426	5.863	3.648	5.08	4.605	4.207	3.854	4.363	5.934	4.2	4.88	4.492	4.97	4.973	4.605	3.658	4.035	3.477	3.62	3.324	3.67	3.988	4.156	4.883	4.348	4.555	4.824	4.97	4.35	3.646	4.457	4.668	5.06	5.008	4.605	5.613	4.06	5.082	4.28	5.652	4.895	4.152	3.893	5.227	3.771	3.99	5.863	4.65	4.258	4.254	4.812	4.58	4.25	3.822	4.42	4.566	3.932	4.81	5.637	4.86	5.566	4.19	6.33	4.87	5.688	3.47	3.531	5.637	3.812	3.88	3.951	4.754	9.66	3.963	4.88	4.67	6.15	5.11	4.062	3.873	3.42	3.727	4.254	4.44	4.613	5.258	5.062	3.768	3.852	3.963	4.105	4.023	4.297	4.023	5.234	4.19	5.277	3.89	4.03	4.164	4.348	4.273	4.723	5.473	4.34	4.832	3.975	4.273	4.316	3.951	3.928	3.934	4.42	4.28	4.203	5.797	5.047	4.316	3.936	4.68	4.848	6.156	4.117	4.2	5.21	4.13	5.258	5.344	7.41	4.01	3.969	3.791	4.027	4.117	4.586	4.465	3.793	4.09	3.734	4.08	4.355	4.668	4.703	4.965	4.83	4.18	4.69	3.668	3.902	4.79	4.305	3.725	4.938	4.168	4.727	4.176	4.5	4.105	4.594	4.5	5.19	4.938	3.771	4.426	5.355	4.31	4.902	4.387	5.375	6.336	4.03	5.555	3.992	5.824	4.953	3.93	3.727	4.785	4.074	4.71	3.646	5.188	4.96	5.08	4.094	4.11	4.297	4.004	5.145	6.15	3.986	5.332	4.56	4.055	4.746	4.06	4.984	4.28	4.117	4.03	4.05	4.76	5.285	4.883	4.332	4.555	4.242	4.355	4.887	5.31	3.697	3.47	4.14	4.87	4.23	3.912	4.074	3.771	3.672	4.7	5.1	4.316	4.508	4.29	4.0	3.986	4.965	4.13	4.484	6.8	3.787	4.71	4.137	3.996	3.62	4.61	4.77	4.297	4.414	4.832	4.676	4.133	4.367	4.625	5.387	4.062	7.02	4.2	4.5	3.986	4.523	3.787	4.074	3.621	4.984	3.969	4.844	4.355	5.7	3.838	4.312	3.967	4.555	3.764	4.266	4.938	4.484	4.645	4.465	4.2	3.645	4.152	3.764	4.9	4.344	3.76	3.918	4.26	5.418	3.994	5.074	4.1	4.51	4.367	4.28	5.37	3.611	4.625	3.998	4.36	4.64	4.24	3.793	4.57	3.914	4.668	4.19	4.133	4.066	4.117	4.516	4.113	5.133	4.344	3.969	6.438	7.41	5.09	3.95	5.156	3.686	4.297	3.863	3.512	4.72	3.91	4.777	4.965	4.35	4.473	4.54	3.973	4.348	4.145	3.875	4.25	4.746	3.746	4.87	4.37	4.18	4.574	4.25	4.71	6.934	4.27	4.64	5.94	4.37	3.875	4.168	4.21	4.79	5.23	4.88	4.746	7.03	4.355	4.13	4.203	3.87	4.125	4.277	4.99	3.434	4.74	3.324	4.16	5.926	4.402	3.549	4.27	3.324	4.258	3.969	4.523	3.186	3.793	3.873	4.01	4.324	4.047	4.23	4.17	3.97	4.066	3.41	4.387	5.992	4.76	3.97	4.812	3.998	4.715	4.03	4.188	4.203	4.59	3.787	3.814	4.37	3.805	3.773	4.46	3.898	4.004	3.852	3.932	4.418	4.145	5.113	4.207	4.79	4.812	4.125	3.232	4.23	3.9	3.836	4.035	6.33	4.438	3.994	5.957	5.07	3.959	3.232	3.836	3.984	3.648	4.85	4.133	3.43	4.355	4.82	5.125	4.01	4.766	4.2	4.117	5.086	4.723	4.71	4.156	4.363	4.074	3.607	4.355	5.08	4.2	3.828	4.004	4.145	4.477	4.12	4.332	6.36	4.402	4.61	6.03	3.922	3.527	4.496	4.344	3.885	5.008	4.273	3.807	4.355	5.004	4.08	4.758	6.277	4.773	3.818	4.586	4.426	4.105	4.492	4.914	4.61	5.0	4.016	5.863	5.086	4.043	5.637	3.762	5.21	3.834	4.508	3.584	4.258	3.69	5.324	4.36	4.35	4.31	4.29	3.85	4.434	4.39	4.42	4.547	6.137	3.873	4.086	4.082	3.97	4.25	4.49	4.074	3.812	3.824	4.48	4.656	4.285	4.77	3.703	3.828	4.33	3.805	3.998	5.465	4.31	4.523	3.908	4.234	4.152	4.61	3.982	3.957	5.586	3.932	3.9	4.492	4.434	3.63	3.938	4.047	3.924	4.48	4.758	3.867	4.344	3.988	3.492	3.756	4.26	5.055	5.574	4.633	5.7	4.82	4.156	4.266	3.734	4.535	6.36	5.684	3.916	4.16	5.555	3.943	5.652	4.094	5.598	5.336	4.12	3.938	5.074	4.33	5.68	5.445	4.176	4.69	3.895	4.695	5.09	5.992	4.758	3.975	5.844	5.453	4.504	4.656	3.852	5.51	5.266	4.215	3.99	3.82	3.941	3.959	3.861	4.285	4.7	4.05	4.105	4.15	4.438	3.885	4.945	6.406	4.594	3.938	4.453	5.547	3.656	5.504	4.117	4.223	3.828	4.18	3.912	3.762	4.64	5.742	4.137	3.922	3.898	5.688	5.34	5.453	4.38	4.645	4.22	3.703	3.951	3.916	4.19	4.316	4.38	4.062	3.764	3.951	4.453	4.43	4.266	3.988	4.055	5.285	3.996	4.3	4.71	3.92	3.951	3.895	4.984	5.043	4.85	4.203	4.152	4.926	4.418	4.625	6.156	5.875	9.66	3.89	4.29	3.965	4.11	4.098	4.285	3.715	5.336	3.889	3.611	5.94	4.266	4.53	4.516	4.504	4.133	4.188	4.254	5.37	4.457	4.09	4.605	3.574	4.22	4.16	5.28	4.26	4.07	5.824	4.64	3.232	4.625	3.82	4.37	4.387	4.207	3.88	4.758	6.63	3.982	5.71	5.332	4.77	5.926	4.24	5.26	3.867	4.56	4.71	4.18	4.53	5.473	3.842	4.93	3.674	4.33	4.48	4.94	4.535	4.32	4.105	4.31	5.22	4.168	4.77	4.05	4.33	5.137	5.13	4.258	4.625	3.639	4.547	4.258	4.117	3.674	4.504	4.074	4.887	5.426	4.105	5.23	4.434	3.91	4.617	3.338	5.023	3.92	5.047	4.88	4.28	4.547	4.016	5.348	3.828	3.982	5.117	5.395	3.621	3.697	3.854	3.969	3.645	4.848	4.035	4.016	3.764	4.812	4.1	5.094	4.65	5.04	5.145	3.668	3.973	4.57	4.773	4.676	5.047	5.008	4.797	3.621	4.285	4.13	4.22	4.055	3.31	5.37	5.46	4.64	4.293	5.13	3.836	3.787	3.91	3.863	3.988	5.117	3.574	5.008	5.117	4.844	3.793	3.574	4.32	4.902	4.688	5.598	4.074	4.547	3.707	4.164	3.785	4.684	4.723	4.258	3.982	3.477	4.82	4.426	3.787	4.71	4.793	4.797	5.684	4.285	6.297	4.293	5.055	4.223	4.64	3.697	3.934	4.605	4.78	5.02	5.11	4.086	5.215	4.61	3.992	4.19	4.152	4.043	4.5	5.996	4.266	3.576	4.13	3.764	5.32	5.37	4.105	5.176	3.852	4.14	4.24	3.816	3.963	3.951	4.03	4.15	4.14	4.156	3.748	4.465	5.188	3.912	4.344	5.387	4.156	4.625	4.266	3.62	4.61	6.56	3.857	4.19	4.168	4.234	4.285	4.434	6.5	4.38	3.844	4.188	4.64	4.41	4.816	4.414	5.13	3.947	3.889	5.35	6.312	4.418	4.82	4.85	3.936	4.266	3.574	3.885	4.61	4.414	5.11	5.117	3.67	4.062	4.5	4.11	4.81	4.145	3.904	5.23	3.86	4.26	4.715	4.113	3.824	4.438	3.986	4.215	5.68	3.951	3.959	4.18	4.508	3.986	4.094	3.812	5.797	4.707	4.26	5.81	4.473	4.484	5.008	4.734	4.18	3.934	3.996	4.887	4.184	3.791	4.367	4.086	6.035	4.04	4.71	3.957	4.93	4.766	5.37	4.12	3.965	4.105	4.938	4.01	6.637	4.496	4.473	4.37	5.008	3.533	4.05	5.555	4.03	4.016	4.973	4.7	4.406	5.047	4.688	6.33	4.02	3.885	5.344	3.293	4.176	5.504	3.705	4.297	3.62	4.152	4.074	3.852	3.502	6.03	4.004	4.402	4.348	6.03	4.39	4.297	4.605	4.215	3.695	3.947	5.26	4.16	3.738	3.932	3.951	5.016	4.13	4.94	3.771	3.834	3.887	3.826	4.355	4.94	4.348	3.99	4.246	4.848	4.434	4.824	4.332	4.727	4.04	3.943	4.277	4.56	4.938	4.02	4.457	4.965	4.305	4.27	5.22	4.76	3.693	4.727	5.258	3.998	4.758	4.426	5.69	4.957	3.99	4.285	4.523	4.715	3.822	4.406	4.367	3.953	3.574	4.746	6.41	3.62	4.34	4.61	3.738	3.82	4.18	4.09	3.512	4.777	4.156	3.867	4.066	4.234	5.133	7.03	4.918	5.312	4.816	4.96	4.07	4.133	3.672	3.889	4.13	4.88	4.05	4.926	4.375	5.93	4.36	4.46	4.77	4.7	4.82	3.426	5.355	4.305	4.695	3.992	4.07	5.06	4.164	4.16	4.883	5.0	5.336	4.418	3.8	4.023	4.387	4.516	3.723	3.967	3.668	5.426	4.64	4.305	3.7	4.84	3.88	4.668	4.37	4.055	5.996	4.613	3.943	4.24	3.787	4.24	3.797	4.348	4.047	4.047	4.273	3.63	4.21	4.008	3.324	5.895	4.984	3.559	3.922	4.184	3.598	4.035	3.91	3.883	3.99	4.152	3.814	4.5	4.87	4.45	4.184	5.63	6.18	5.22	4.5	4.47	4.207	3.922	4.66	4.035	5.062	4.91	4.094	4.97	7.684	4.105	4.703	4.39	3.873	4.984	4.418	4.12	3.742	5.008	5.29	4.2	3.953	4.3	4.145	4.746	3.893	5.25	4.64	5.426	3.695	4.59	3.87	4.305	3.79	4.08	4.344	4.156	4.688	4.758	4.504	4.625	4.996	5.02	5.51	4.836	4.293	4.297	5.234	4.316	5.277	4.17	4.77	4.066	4.684	6.41	4.824	4.645	4.676	3.668	3.746	4.79	6.426	3.775	4.086	4.33	3.684	4.61	4.38	3.256	4.895	5.207	3.785	5.31	4.74	4.062	4.508	5.31	4.18	4.305	4.42	4.285	3.666	5.1	4.08	4.72	4.816	7.113	3.822	4.742	3.79	4.21	3.973	3.932	5.43	4.37	4.535	3.99	4.23	5.117	4.484	6.4	4.414	4.438	6.25	4.13	3.654	4.074	5.89	3.998	4.875	4.48	4.266	5.734	4.625	4.125	3.7	4.164	3.848	4.043	4.46	4.07	4.72	5.23	3.93	4.22	4.12	5.203	4.3	4.957	4.863	4.043	4.36	5.06	5.21	4.15	4.25	3.42	3.441	4.25	3.986	4.344	5.26	4.28	4.043	3.697	4.95	4.85	4.137	3.982	3.633	4.64	4.848	3.812	5.715	5.188	4.02	4.7	4.418	4.56	5.555	4.254	4.535	3.764	4.02	4.113	4.613	3.447	5.547	4.254	4.266	6.074	4.938	4.105	4.074	4.168	3.934	4.64	3.736	3.799	3.842	4.367	3.682	4.04	4.28	4.223	4.508	5.266	4.08	3.951	5.04	3.717	5.582	5.805	3.662	3.736	4.31	4.105	4.14	3.867	3.94	4.87	4.105	6.035	4.082	4.16	3.734	4.926	4.266	5.934	4.895	3.73	4.13	4.34	3.764	3.854	4.316	5.047	4.2	4.945	6.08	5.367	3.543	4.066	3.932	3.822	5.566	4.105	3.762	3.928	4.453	4.406	4.234	4.01	5.316	4.113	3.873	3.828	4.57	4.85	4.56	4.387	4.387	4.77	4.21	3.928	4.438	3.832	5.484	4.176	4.234	4.535	5.08	4.812	4.305	3.965	3.895	4.277	4.64	6.02	5.04	4.062	4.258	4.64	3.855	3.994	3.69	5.3	5.21	3.805	5.08	5.145	5.316	4.523	4.25	4.457	3.973	4.03	3.844	4.1	5.734	6.08	4.65	4.18	3.816	4.305	3.7	5.21	3.936	4.25	4.758	3.893	4.203	3.98	3.814	3.506	5.25	5.58	6.8	4.28	3.674	3.947	3.867	5.734	3.814	3.705	4.324	9.305	4.742	3.959	4.746	3.834	4.23	4.74	4.293	4.117	3.88	4.156	3.861	4.844	4.02	4.223	4.195	6.215	4.215	4.438	4.105	5.992	3.94	3.979	4.92	4.71	4.652	3.705	4.5	5.504	4.01	6.25	4.758	5.35	5.176	4.65	4.08	4.816	4.42	4.76	3.791	5.0	5.08	4.008	4.086	3.73	7.082	5.26	3.92	4.285	4.188	4.965	4.555	3.814	3.904	4.61	3.66	4.02	4.35	3.86	4.242	6.137	6.38	5.395	4.41	3.893	3.611	4.82	4.008	4.484	3.861	4.465	3.695	3.793	4.406	4.312	4.48	4.965	4.07	5.188	3.543	4.51	4.68	4.49	4.152	4.02	4.64	4.04	3.941	3.906	4.24	4.086	4.047	4.555	5.49	4.22	3.52	3.543	3.932	3.426	9.305	5.07	3.97	4.246	3.97	4.438	3.969	4.258	5.715	4.1	5.22	4.203	3.678	3.697	4.57	4.305	3.936	4.082	4.176	4.5	4.57	4.004	4.688	3.832	3.992	4.027	5.13	4.164	3.672	4.13	5.312	4.098	5.203	4.117	5.266	4.95	5.742	5.598	5.555	5.023	5.32	3.846	3.799	4.293	5.484	3.93	4.633	4.887	4.79	4.145	4.223	4.68	4.156	4.008	4.74	4.53	5.11	5.13	4.926	3.957	4.098	4.77	4.14	4.695	4.18	4.883	5.11	4.355	4.41	3.8	4.14	4.05	4.367	3.932	4.297	3.742	5.27	5.348	4.82	4.87	4.93	4.727	5.062	4.844	3.59	4.85	4.12	4.277	4.043	4.688	4.05	4.17	4.402	4.074	6.934	4.51	4.945	4.99	4.867	4.633	6.426	3.773	4.703	4.125	4.29	5.117	5.555	3.936	4.184	4.184	4.344	4.16	3.975	4.156	4.24	3.338	4.188	5.29	4.633	4.598	4.18	4.25	4.36	4.3	4.48	4.887	4.387	4.023	4.07	5.652	5.043	3.824	5.047	3.752	5.1	4.938	4.69	3.91	4.11	4.496	4.996	3.982	5.27	3.967	3.734	4.465	4.508	4.027	4.33	3.834	4.25	3.932	3.926	4.71	3.934	3.893	3.818	4.438	4.61	4.06	4.86	4.266	4.508	3.938	3.727	4.473	4.055	4.344	4.723	4.406	4.332	5.78	3.912	4.348	4.05	4.39	4.348	4.062	4.418	4.547	4.445	4.348	5.016	3.982	4.23	4.305	3.637	4.133	3.838	3.9	3.434	5.863	4.68	3.965	3.697	4.055	6.4	4.367	5.117	3.662	4.67	4.41	3.87	6.297	4.016	3.883	4.152	4.254	4.684	5.062	4.1	3.574	4.88	4.46	3.875	5.22	4.34	4.45	4.195	4.63	3.87	4.754	3.72	3.893	4.184	4.523	4.65	6.863	7.52	4.42	3.982	4.207	4.42	4.055	3.893	4.418	4.176	4.297	4.258	4.16	3.639	5.03	5.133	4.008	4.203	3.953	4.33	4.453	3.824	4.402	3.791	4.066	4.496	4.32	5.35	4.22	5.08	3.916	4.07	4.473	4.824	3.902	4.676	4.02	3.871	4.5	3.945	5.164	4.742	4.473	4.844	5.97	5.37	3.785	4.645	4.207	3.639	4.76	4.535	4.688	4.6	3.883	3.736	4.19	4.688	3.863	6.047	4.902	4.508	4.79	4.043	4.094	3.992	3.764	4.555	4.758	3.668	3.965	3.668	3.703	4.117	6.863	3.99	3.924	4.168	4.918	3.926	3.775	4.16	4.254	5.08	4.008	5.652	4.074	3.723	4.4	4.645	4.48	4.855	3.967	4.074	3.549	3.293	4.402	4.64	3.88	4.27	6.133	3.293	9.85	3.686	5.652	4.355	5.023	4.203	5.043	4.273	3.97	3.873	4.234	3.922	5.062	4.27	4.477	4.074	3.777	5.055	5.105	4.375	4.71	4.73	3.922	4.258	4.004	4.32	4.363	5.027	4.938	4.848	3.936	4.156	4.117	4.285	3.59	3.707	4.125	4.348	4.16	4.242	4.88	4.7	5.49	4.355	5.227	3.965	5.742	4.387	3.75	3.748	5.723	3.848	4.766	3.984	7.113	5.863	9.85	3.63	4.266	4.758	3.574	4.043	4.367	3.756	4.258	4.99	6.38	3.715	4.1	5.598	4.25	4.156	4.49	3.764	4.33	3.982	5.188	4.156	3.863	5.566	4.402	3.906	3.867	5.047	4.535	4.18	4.535	4.52	6.02	4.023	4.176	4.37	4.668	4.258	3.607	4.742	4.254	5.344	3.734	3.969	4.203	3.484	3.549	3.574	3.965	5.062	4.883	5.336	5.742	4.59	4.332	3.959	4.96	4.305	3.734	4.066	4.31	4.945	3.986	4.39	5.445	3.61	4.24	4.453	4.355	4.285	4.25	5.223	5.473	6.137	4.01	4.883	4.074	5.363	4.77	3.893	4.79	3.672	4.434	3.8	4.11	4.453	7.035	5.312	6.4	4.098	3.94	3.92	3.967	4.035	4.31	4.51	4.53	5.32	3.91	3.867	4.242	4.883	3.781	4.32	4.137	5.37	4.492	4.19	4.168	3.863	4.76	4.18	4.277	4.484	3.521	4.562	3.982	4.38	4.26	3.793	3.686	5.03	3.68	3.764	4.24	5.49	3.615	4.895	5.04	3.662	4.684	5.504	5.113	4.25	4.13	4.844	5.348	4.055	3.973	4.46	4.14	5.992	3.834	4.137	3.75	4.48	3.95	3.982	4.023	4.26	5.094	4.066	4.45	3.742	5.504	4.523	4.29	3.504	4.008	4.05	3.787	3.756	4.695	4.1	5.637	5.613	3.861	4.97	4.414	4.2	4.29	3.854	5.35	4.406	4.4	3.922	4.57	3.975	4.508	5.12	4.133	4.926	4.344	3.867	3.986	4.035	5.08	4.605	4.99	6.07	5.37	3.947	4.72	4.344	4.027	5.086	4.793	3.76	4.133	6.07	4.71	4.24	3.512	4.28	4.473	5.04	3.549	4.48	3.86	4.97	5.406	4.215	3.893	5.203	4.004	4.004	5.188	4.53	4.273	4.184	4.266	4.36	4.344	4.09	4.016	4.1	4.28	4.305	5.51	4.36	4.87	4.13	4.285	4.855	3.982	3.75	4.023	4.69	4.492	3.848	3.928	4.848	3.303	4.02	5.43	4.367	4.0	4.48	4.13	4.402	4.047	4.414	5.504	4.844	6.074	4.555	4.008	4.57	4.066	4.477	4.242	5.27	4.742	4.133	4.695	4.883	4.07	9.85	3.992	4.926	4.3	4.797	4.49	4.25	3.463	3.764	6.176	4.83	4.492	4.316	3.959	5.086	3.986	3.799	4.754	4.25	4.2	3.785	4.473	5.582	4.254	4.633	4.1	4.13	3.77	4.438	4.13	4.008	4.074	3.768	3.672	4.38	4.58	3.824	3.9	4.1	4.33	4.56	4.742	3.842	6.438	4.69	4.68	5.312	3.527	3.875	4.105	4.645	3.574	4.71	4.984	6.4	4.28	4.43	4.277	7.836	3.842	4.12	4.777	4.145	4.1	5.16	4.45	4.65	5.562	3.256	3.889	4.023	4.19	3.918	4.113	4.133	5.37	4.133	3.928	4.68	4.984	3.68	3.715	4.062	3.842	4.1	3.717	4.758	4.234	4.05	3.78	4.184	4.95	4.758	3.861	4.938	5.023	4.367	4.332	4.035	4.97	4.453	4.21	4.605	4.76	3.67	3.838	4.516	3.867	4.777	4.86	5.4	4.26	4.066	4.273	5.098	4.25	5.336	5.125	3.867	4.516	5.465	4.203	4.07	4.22	4.773	5.11	4.72	3.682	4.086	4.723	6.215	4.812	4.727	4.438	4.32	4.21	3.85	4.05	3.256	4.01	4.125	5.2	4.348	4.645	4.25	3.656	3.492	4.914	3.947	4.453	3.78	4.137	3.86	4.426	4.34	4.758	3.754	4.055	3.895	4.516	4.97	3.809	3.94	5.31	3.584	5.96	4.203	4.68	4.297	4.84	3.975	3.91	3.773	4.31	5.566	5.52	3.838	7.02	3.922	4.16	3.94	4.18	4.633	3.545	4.508	4.176	4.47	4.25	4.133	4.1	4.016	4.79	4.527	3.88	3.959	3.598	5.027	4.36	4.98	3.89	3.867	3.682	3.771	6.5	4.12	3.857	3.97	3.914	5.16	3.744	4.37	3.86	5.1	3.787	3.857	3.434	4.133	3.812	4.203	5.92	4.117	4.285	4.71	4.32	4.156	4.367	6.637	4.008	4.223	3.805	3.824	4.61	4.066	3.645	4.523	4.367	4.19	3.936	3.936	4.754	4.64	3.33	4.19	4.523	4.426	3.62	5.09	3.94	4.598	4.992	3.965	4.07	3.967	4.258	4.36	3.863	4.13	5.02	3.742	5.086	4.066	4.57	4.305	3.79	5.38	5.35	5.598	5.375	5.926	4.797	4.77	3.895	3.615	4.113	4.58	4.473	7.836	3.8	5.117	3.883	3.953	4.414	4.926	4.57	4.938	4.113	5.047	3.809	4.168	5.52	4.19	4.508	4.895	3.986	4.61	4.26	6.03	3.932	5.688	5.035	5.023	5.33	6.33	4.367	4.18	4.207	4.242	3.963	5.95	5.29	3.965	4.348	4.65	6.5	4.14	5.48	3.787	3.408	5.164	5.992	4.816	5.234	4.723	4.4	4.664	5.355	4.29	4.535	3.947	6.41	5.465	3.965	5.336	3.496	4.184	4.586	3.982	4.844	4.13	4.36	4.78	4.36	4.375	4.79	4.277	4.24	3.771	4.066	4.344	5.117	4.29	4.926	5.09	3.926	4.01	4.586	4.64	4.715	5.25	4.004	3.852	3.912	4.484	4.414	3.65	4.746	4.26	3.787	3.883	3.61	6.33	3.838	4.312	4.84	5.117	5.562	4.152	5.04	4.21	4.918	4.305	3.94	4.035	5.137	4.5	5.227	4.465	3.984	4.02	3.773	3.996	4.83	4.516	4.312	4.305	3.928	3.625	3.674	3.852	3.78	4.223	3.945	4.023	3.996	4.234	3.922	4.156	4.074	4.97	3.986	4.996	6.188	6.156	4.504	5.727	4.008	4.47	4.68	3.822	5.06	4.97	5.574	4.13	4.91	4.49	3.654	3.928	4.215	3.982	5.055	4.242	4.85	4.043	3.824	4.836	3.791	4.047	5.06	4.062	3.793	4.86	3.611	4.008	5.37	7.035	4.51	4.65	5.023	4.48	4.055	5.33	7.082	4.004	3.824	3.818	4.73	4.69	4.812	4.29	4.64	4.355	4.617	5.04	4.668	3.99	5.21	4.473	4.14	3.936	5.418	4.61	3.86	3.668	5.12	4.137	4.195	4.145	4.41	4.332	4.57	3.842	4.848	3.771	4.637	4.004	3.94	3.89	4.242	3.883	3.912	4.652	3.95	4.2	4.043	3.762	3.533	4.77	3.94	4.426	4.184	3.752	3.52	4.395	4.12	5.07	5.004	4.508	4.965	3.338	4.285	4.426	4.07	5.414	3.78	4.34	4.2	3.814	4.26	3.617	5.336	4.816	4.16	4.285	3.85	3.871	5.504	3.324	3.844	4.156	4.105	4.535	4.06	4.066	5.97	4.88	3.986	3.814	5.277	4.32	4.71	3.8	4.074	4.07	5.79	4.105	4.176	4.242	3.639	3.828	3.975	4.57	4.418	3.656	3.734	4.473	3.777	3.477	4.344	4.21	5.145	4.34	4.57	6.34	3.574	4.324	3.668	4.305	5.004	3.842	4.07	4.043	4.203	4.37	4.23	3.875	4.39	4.465	3.91	4.047	4.61	4.31	4.375	5.188	4.06	5.348	5.098	4.285	4.992	4.465	3.959	4.09	4.61	5.29	4.562	4.355	4.523	3.875	4.695	4.03	4.77	4.03	3.66	4.902	4.33	4.613	4.406	4.21	4.29	4.094	3.938	4.49	4.12	4.434	4.617	3.186	4.27	5.844	5.13	4.18	5.04	4.87	4.234	3.732	4.64	5.04	4.09	4.49	5.11	4.57	4.9	3.932	4.117	4.598	4.14	5.094	3.748	4.06	3.846	4.88	3.41	5.12	5.875	4.0	4.535	3.727	4.355	3.764	4.1	4.36	4.195	4.555	4.53	4.33	3.936	4.223	4.37	5.36	6.336	4.965	4.48	4.297	4.16	6.03	4.3	4.97	4.574	3.914	4.055	4.742	5.863	5.12	5.062	4.4	6.188	4.035	4.125	4.195	4.895	4.785	4.254	3.701	5.68	4.84	3.86	3.824	3.93	4.277	3.936	4.63	3.982	4.4	3.873	7.03	4.83	9.305	4.645	4.508	3.842	5.723	4.254	4.7	4.31	5.734	4.812	4.77	4.895	3.812	5.35	3.97	5.023	4.113	4.812	4.22	4.36	4.297	4.37	4.05	3.93	4.234	3.531	5.117	4.31	3.7	3.715	5.055	4.043	4.453	4.504	4.465	4.04	5.473	4.547	4.414	3.72	3.584	5.46	4.49	3.854	6.477	3.932	5.637	3.895	3.959	5.297	3.816	4.03	3.877	3.83	3.584	4.18	4.56	4.176	3.773	4.938	4.18	4.22	3.928	4.28	4.76	5.61	4.42	3.934	4.37	5.086	4.492	3.932	4.34	6.637	4.727	4.92	6.36	5.465	4.355	4.066	6.41	4.52	4.5	3.88	3.736	4.39	4.508	4.152	3.89	5.074	3.959	5.79	3.893	4.594	4.816	4.758	4.96	4.617	4.258	4.56	7.41	3.496	3.936	4.008	3.574	4.477	4.418	5.35	4.195	4.77	6.008	3.928	3.807	4.348	6.25	4.066	4.883	4.59	4.816	5.445	4.51	4.71	4.066	4.676	4.758	5.043	4.164	4.344	4.79	3.94	6.4	4.027	5.13	3.8	3.846	4.31	4.746	3.97	4.79	3.998	4.133	4.137	4.24	4.066	3.61	4.195	4.535	3.71	4.195	4.426	3.756	4.207	3.92	3.863	4.605	4.176	4.45	4.523	4.113	3.695	3.324	6.008	4.19	3.545	5.18	4.297	4.94	3.906	5.18	5.77	3.33	4.945	4.34	5.47	4.43	4.062	4.688	4.2	4.31	4.9	5.08	4.85	6.496	4.08	3.873	4.07	3.9	4.355	3.92	4.387	4.363	3.877	6.33	4.008	4.016	4.387	4.305	4.117	4.895	4.387	4.273	5.266	3.768	3.91	4.793	3.941	4.457	5.055	4.92	4.617	6.477	3.953	5.043	4.758	4.926	4.773	5.824	5.96	4.234	4.113	3.953	3.902	3.61	4.266	5.61	4.77	4.45	5.09	5.258	4.48	3.88	4.37	6.156	3.814	5.92	3.527	5.895	6.863	4.355	3.52	3.646	4.7	3.33	3.293	4.418	3.607	6.477	4.438	3.65	4.152	4.625	3.818	4.184	3.654	4.16	4.254	3.496	3.578	3.852	6.176	5.27	3.793	4.055	4.57	3.68	4.344	3.764	3.727	3.916	3.656	4.29	4.33	4.58	5.68	3.697	4.758	5.35	5.13	4.258	3.533	3.707	4.062	4.168	4.18	4.19	3.734	3.934	5.055	4.33	3.828	4.523	4.543	3.68	5.785	5.96	5.08	3.854	4.266	4.258	5.934	3.996	4.33	4.176	5.938	3.965	4.734	4.316	3.775	4.074	4.508	3.654	6.15	5.547	3.7	4.164	4.027	4.973	4.676	5.508	6.5	4.832	3.814	3.873	4.73	3.814	5.207	4.61	4.89	3.66	4.293	4.074	5.043	4.965	3.773	3.883	4.63	5.066	4.043	4.516	4.49	4.453	3.928	3.975	4.49	4.887	3.822	4.254	3.771	3.695	4.273	3.715	4.55	6.617	4.387	5.06	9.66	3.5	4.066	3.807	5.266	4.133	3.625	3.637	4.535	4.883	4.387	5.188	4.594	3.86	3.408	3.818	4.402	4.39	4.133	4.277	4.066	4.395	5.92	4.242	4.285	3.762	4.094	5.07	4.56	5.3	3.727	4.28	4.64	5.96	3.846	4.19	3.656	4.617	3.89	3.932	3.875	5.023	4.64	4.64	5.875	4.32	3.463	4.05	6.496	3.932	4.754	4.65	3.88	4.16	5.562	4.926	4.28	4.656	3.967	3.768	3.996	4.31	5.77	4.5	4.68	4.33	4.176	3.76	3.67	5.336	4.16	4.023	4.727	4.93	4.008	4.523	3.951	6.133	3.965	4.043	3.484	3.89	4.69	4.305	5.547	4.203	4.344	3.824	4.645	4.254	3.639	4.543	4.43	4.113	4.9	6.38	5.93	4.445	3.922	4.426	4.473	3.805	4.44	5.1	4.504	4.207	4.215	3.186	4.207	4.324	5.715	3.559	4.203	3.668	4.734	3.986	3.898	5.11	5.957	3.867	4.13	3.9	4.0	3.957	3.502	4.254	3.87	4.027	4.027	4.633	4.105	4.59	4.812	4.12	4.758	5.133	5.445	3.887	3.912	4.98	3.96	4.97	3.82	4.32	4.156	4.676	3.959	5.08	3.902	4.312	3.543	5.33	3.93	3.775	5.105	4.004	4.234	4.305	4.33	3.748	4.484	5.91	4.348	4.65	3.793	4.043	4.902	5.043	6.07	3.895	4.31	3.824	3.584	4.4	4.13	4.008	5.574	5.12	5.062	4.77	4.59	3.967	5.445	3.598	4.95	5.08	3.992	5.51	3.861	4.72	5.22	5.176	3.975	4.816	4.973	4.543	4.867	4.902	3.93	4.297	3.684	4.03	6.934	3.668	3.562	5.94	3.725	3.86	4.402	4.637	4.31	4.6	3.41	4.77	4.223	5.07	4.895	5.824	4.758	4.152	3.715	4.29	4.316	4.484	4.31	4.047	4.0	4.996	4.254	6.82	3.928	4.24	4.117	6.043	3.63	3.982	4.14	4.023	4.12	4.594	3.84	4.57	4.125	4.848	3.967	3.832	5.473	3.91	4.688	4.7	4.49	4.094	3.908	5.695	3.781	4.074	5.37	3.814	5.227	4.887	4.273	4.492	3.666	3.838	4.844	3.754	4.793	4.633	4.13	5.258	3.496	3.95	3.836	4.664	3.889	4.26	3.854	4.574	4.047	4.254	4.812	4.24	4.773	4.68	4.28	4.2	4.297	3.533	3.883	4.742	3.705	4.01	3.848	4.52	3.72	4.2	4.496	9.85	4.477	4.266	4.418	4.965	4.98	3.97	3.818	4.207	3.79	4.105	4.168	4.21	5.715	4.5	4.523	4.656	4.18	3.768	3.922	3.668	5.188	4.33	3.941	3.998	3.992	4.39	3.232	5.176	5.11	4.086	4.414	4.004	4.023	3.87	4.51	4.125	4.33	5.312	4.14	4.34	3.982	4.6	4.64	4.11	4.59	4.137	4.047	4.965	4.965	4.027	4.71	4.36	4.656	3.805	4.19	4.13	3.914	4.844	3.72	3.877	3.922	4.023	4.004	4.723	4.645	5.2	4.17	4.52	4.176	5.37	5.312	4.812	4.355	4.355	4.086	4.676	4.36	3.408	5.95	3.41	4.21	5.95	3.637	3.574	4.992	4.457	3.682	6.566	4.254	4.133	4.07	3.441	4.33	3.818	4.758	5.04	4.87	4.305	4.438	5.27	4.18	4.137	4.11	4.02	4.703	3.947	4.65	4.184	4.004	4.34	4.695	5.11	4.305	4.4	4.137	4.363	4.25	4.496	5.02	5.008	4.1	4.16	3.908	4.453	3.998	3.734	4.434	3.82	4.38	4.2	4.22	3.725	4.848	6.4	4.332	4.83	4.26	3.988	3.854	3.982	3.59	4.77	4.05	5.613	3.941	3.768	4.715	4.176	3.705	4.33	3.186	4.297	4.504	3.828	5.145	4.242	4.508	5.023	4.676	4.055	4.87	5.19	4.348	4.125	4.26	3.951	4.727	3.814	3.994	4.88	3.797	4.406	4.445	3.793	3.738	3.863	4.33	4.13	4.5	4.855	3.508	3.697	4.086	4.555	4.84	4.145	4.312	4.613	3.922	4.285	3.988	4.668	3.938	4.453	3.93	4.633	5.074	5.3	4.387	4.92	5.51	4.83	4.414	4.543	4.004	5.08	4.45	4.46	4.82	4.023	3.973	4.652	3.908	4.543	4.95	4.438	4.066	4.414	4.33	4.254	4.504	4.28	5.31	4.082	4.004	4.242	4.938	3.871	4.047	4.63	4.277	5.02	5.133	3.992	4.508	4.176	3.777	4.06	4.242	3.826	5.21	4.01	3.982	4.78	4.312	3.92	4.59	4.555	4.38	4.273	4.152	4.5	4.414	3.793	4.78	5.555	4.2	4.426	4.95	4.418	4.004	3.88	3.768	4.645	5.11	3.787	4.2	5.08	5.04	4.6	4.305	4.426	3.768	4.2	4.684	5.387	4.297	3.715	5.074	5.42	5.125	3.936	3.846	4.84	4.316	4.344	4.047	4.242	3.916	5.785	6.08	3.633	4.285	3.668	3.611	4.453	4.51	4.113	3.982	5.266	4.848	3.408	4.08	4.223	6.03	4.066	3.895	4.266	3.705	4.203	3.812	4.94	4.19	4.74	5.055	4.316	4.6	3.771	4.117	3.639	3.863	5.637	3.57	5.938	3.99	3.996	4.914	3.963	4.098	4.473	4.074	5.06	3.727	3.996	3.982	3.922	6.5	5.49	5.336	4.73	4.473	4.812	4.605	5.0	3.895	3.986	4.297	3.943	4.05	4.246	5.023	5.16	4.547	4.918	4.344	5.53	3.695	3.629	3.81	3.822	3.686	6.03	4.29	3.861	3.768	4.727	4.348	3.988	5.11	5.63	4.84	4.465	4.03	4.87	3.93	5.375	5.508	4.05	3.934	3.324	3.555	4.176	4.688	5.4	3.736	4.71	3.852	4.45	3.838	4.785	4.18	3.695	5.27	4.984	4.195	4.273	4.727	4.566	4.035	7.902	4.508	4.1	5.023	4.08	3.814	4.1	3.912	4.96	4.355	3.902	4.453	5.723	4.168	4.2	4.6	3.91	4.305	3.906	4.117	4.21	5.113	4.316	3.996	4.406	3.95	4.355	3.598	4.285	4.496	3.69	4.22	4.176	4.445	3.812	4.06	4.87	3.71	3.896	3.828	4.34	4.207	4.72	5.145	4.29	4.87	6.133	4.7	3.69	6.934	3.57	4.086	4.523	4.06	4.617	3.764	3.8	5.27	3.705	4.387	4.3	4.523	4.87	5.715	4.453	4.938	4.18	6.4	4.266	4.023	4.19	3.79	3.996	4.367	3.799	5.477	5.844	5.52	3.61	4.77	4.332	5.332	5.715	4.473	4.164	4.707	3.916	4.957	4.414	4.316	3.293	4.305	5.215	4.73	6.4	4.43	5.03	4.125	4.094	4.113	3.898	4.34	4.195	4.42	4.117	4.293	4.273	4.496	3.875	5.316	3.756	4.535	4.043	4.48	3.666	4.535	4.19	4.29	3.836	4.715	5.31	5.12	4.043	4.5	3.707	4.06	5.78	4.82	4.023	3.932	4.523	4.37	4.87	5.137	4.95	4.36	3.994	3.734	3.88	4.105	4.324	4.723	4.15	3.805	3.791	4.87	4.418	4.05	4.23	4.97	3.734	3.953	4.016	4.37	3.943	4.93	3.576	4.535	3.893	4.03	4.277	3.916	3.697	4.844	3.902	4.117	4.54	3.861	5.895	6.2	4.273	3.8	4.008	4.28	3.545	3.9	3.844	3.506	4.504	6.426	4.57	4.547	3.52	4.48	4.45	6.008	5.047	4.848	4.445	5.027	5.445	3.959	5.074	5.645	4.066	4.51	4.008	4.242	5.89	4.41	7.02	4.367	3.426	6.5	4.297	3.47	4.344	4.258	5.957	6.176	3.842	4.332	3.83	3.426	5.207	3.861	3.787	3.822	5.027	3.97	4.832	5.504	4.777	3.447	4.375	4.008	3.92	5.145	5.08	3.992	4.55	3.793	4.945	4.727	4.887	4.12	4.156	4.094	4.133	4.28	6.863	4.04	3.975	3.78	5.324	4.266	5.195	4.105	4.387	6.137	4.305	4.3	3.887	3.873	4.61	4.45	5.684	4.426	5.016	3.912	4.355	4.99	4.066	4.387	5.51	4.234	3.725	4.348	3.744	3.91	4.15	4.49	3.31	3.5	5.004	5.875	4.234	4.95	5.35	4.105	5.164	3.78	4.234	3.984	3.912	5.91	4.57	5.312	4.25	3.607	4.77	4.7	6.133	4.27	4.516	3.676	4.242	4.195	4.785	5.086	5.402	4.086	4.18	6.8	4.99	4.375	4.9	3.793	5.895	4.79	5.004	5.02	4.383	3.99	5.23	3.953	3.94	4.176	3.791	5.895	5.547	4.258	5.363	3.824	4.57	4.438	4.594	4.594	4.22	4.25	4.56	6.137	4.016	4.797	4.926	4.164	4.11	4.137	4.36	4.85	4.25	4.207	4.055	4.844	4.094	4.348	4.395	3.863	5.797	3.967	3.908	6.03	4.11	3.73	5.117	4.258	5.516	4.523	5.414	3.43	3.94	4.57	3.941	3.799	4.812	3.785	5.105	5.332	4.266	3.998	4.77	4.34	4.95	7.773	5.008	4.758	4.473	4.633	4.36	3.574	4.742	6.137	5.117	4.008	5.02	3.854	4.34	3.684	4.34	4.355	4.508	4.906	4.234	3.92	3.758	4.266	4.664	3.828	4.28	4.645	4.25	4.418	5.156	4.51	4.242	4.152	4.79	3.973	3.986	3.555	4.824	4.9	3.463	4.98	3.762	4.164	3.95	3.97	4.035	3.885	4.543	4.305	3.791	3.715	4.562	4.016	4.383	4.312	4.25	3.715	4.2	5.3	3.574	3.742	4.406	4.707	4.285	3.996	3.936	5.227	4.26	5.18	3.863	4.457	5.203	4.195	4.254	4.4	3.877	3.998	3.805	4.707	3.834	5.863	4.215	3.81	4.133	4.438	4.562	3.89	5.418	4.668	4.99	3.943	4.11	6.41	3.814	3.95	3.775	4.29	3.916	4.773	4.305	4.586	3.527	3.83	3.953	4.32	4.586	4.074	3.941	5.395	4.004	4.43	4.16	4.023	4.887	5.11	4.87	5.02	4.5	5.062	4.91	4.113	3.762	4.0	4.273	5.695	4.074	4.004	4.055	4.48	4.984	4.65	4.64	4.234	4.73	3.887	3.963	3.738	4.234	4.438	5.0	4.348	4.945	3.52	4.656	5.387	3.768	4.203	3.855	3.986	4.098	5.223	5.418	5.445	4.766	3.324	5.23	4.133	5.188	4.004	4.2	4.344	4.945	4.508	4.688	4.195	4.58	4.777	4.42	4.02	5.31	6.438	5.18	4.754	4.453	4.742	4.46	5.47	5.348	4.066	5.33	4.73	3.848	5.008	4.9	4.027	4.72	3.85	6.07	4.82	5.77	3.834	3.957	4.97	5.223	4.508	3.824	4.65	4.1	3.816	4.15	4.285	3.87	4.23	4.39	4.18	5.246	3.87	4.848	4.285	3.992	4.387	4.37	3.873	5.637	4.85	4.285	5.484	4.184	5.785	4.1	5.11	3.875	4.668	3.994	6.406	4.03	3.775	5.062	3.764	3.998	4.25	4.453	3.9	3.705	3.812	3.928	4.594	5.246	5.33	4.473	4.297	3.764	3.951	4.5	6.008	4.87	3.898	4.945	5.93	5.062	4.723	6.82	4.105	5.96	4.47	3.764	5.203	4.168	4.688	4.05	4.535	4.16	4.508	3.91	4.035	4.316	5.16	4.273	3.871	4.004	4.617	5.16	4.18	3.92	4.2	4.254	5.023	5.008	6.074	4.586	4.004	4.508	4.473	3.72	4.094	4.28	4.42	4.285	4.094	4.3	4.297	4.82	4.137	5.08	4.46	4.23	4.03	4.426	6.188	4.03	3.408	3.926	5.336	3.186	4.805	3.982	4.43	4.656	4.59	4.832	6.617	4.387	5.02	4.254	5.12	4.117	3.742	4.156	3.42	3.996	4.066	5.375	5.797	4.34	3.674	4.36	5.336	4.83	3.734	5.566	3.947	5.043	4.414	4.332	4.332	5.035	4.57	4.03	4.758	4.254	4.008	3.855	3.69	3.686	3.762	3.76	5.56	4.617	4.28	4.164	4.152	3.893	3.734	6.496	4.008	4.65	5.188	5.992	3.822	5.055	4.355	4.242	4.22	4.6	4.043	4.7	4.164	4.48	4.633	4.11	4.004	6.406	6.215	4.47	4.48	4.746	3.68	4.31	3.982	4.375	5.473	4.195	3.975	5.043	3.844	5.312	4.63	5.723	5.246	5.19	3.895	3.764	4.703	3.31	4.047	3.686	5.863	3.654	4.234	3.842	5.21	4.855	3.705	4.387	4.64	4.004	4.074	5.37	3.953	4.42	4.99	4.34	5.074	4.895	4.523	3.994	4.598	4.277	4.26	4.523	4.34	4.312	3.555	4.777	3.941	4.195	4.02	5.098	4.316	4.82	4.0	4.707	4.375	3.764	4.15	3.705	5.07	3.625	6.336	4.168	4.945	5.32	5.125	4.562	5.09	4.793	4.5	4.508	3.814	5.043	4.02	3.705	3.982	4.07	4.14	4.348	3.672	4.812	4.438	4.59	4.19	4.797	4.355	4.32	4.766	5.02	4.85	4.76	4.152	4.23	3.861	5.797	3.85	3.967	4.754	4.723	3.742	4.777	5.785	3.912	3.998	4.508	5.047	4.004	4.004	3.715	3.936	4.754	4.97	3.94	4.76	4.277	6.094	4.746	4.438	4.87	4.766	4.188	3.676	5.344	4.13	4.12	4.066	4.793	3.527	3.887	4.062	3.97	3.615	3.834	5.008	3.934	4.01	4.055	4.15	5.824	4.113	6.406	4.15	4.2	4.945	4.066	4.15	3.95	4.168	5.613	4.98	4.305	4.113	4.367	3.814	4.76	4.113	4.723	5.027	4.773	3.95	4.07	4.16	3.625	5.414	4.84	4.625	4.008	5.613	5.207	3.95	4.938	3.627	4.918	3.672	4.95	4.902	4.312	3.994	4.473	4.34	4.305	5.227	3.736	4.902	4.273	4.29	4.48	4.5	5.105	5.477	5.08	4.832	5.547	4.28	5.203	3.998	4.137	5.574	4.004	4.492	5.105	4.473	3.883	3.88	4.043	4.07	4.2	4.902	3.31	4.25	5.934	4.19	3.764	4.844	4.074	4.01	4.176	4.3	6.312	4.523	3.791	3.686	3.91	4.027	4.152	4.11	3.861	5.246	4.383	3.863	5.94	4.812	4.695	6.156	4.973	5.863	4.188	3.951	5.203	4.36	4.02	3.824	3.697	4.33	4.363	5.258	4.31	4.25	3.654	6.15	4.066	4.73	3.928	4.035	4.723	5.844	4.043	4.19	4.844	4.137	3.996	4.746	3.662	4.086	4.57	3.906	3.686	3.545	3.822	4.42	4.297	4.508	5.008	4.25	5.12	3.658	4.1	4.008	4.137	3.807	4.508	3.889	4.47	4.17	3.982	3.863	4.812	4.535	5.133	3.72	5.047	4.273	4.21	4.133	5.07	4.473	4.625	4.508	3.975	4.082	3.959	4.188	3.982	4.05	4.49	3.756	3.844	4.777	4.348	4.453	4.074	4.78	5.008	4.34	5.004	5.402	4.45	4.32	7.035	4.305	3.94	4.24	3.822	3.746	7.41	4.848	3.883	4.69	5.637	3.496	5.727	5.08	3.975	4.812	4.1	3.959	5.062	4.07	4.46	4.555	3.736	3.31	4.047	4.164	4.504	4.594	4.97	3.791	4.473	4.99	4.56	4.273	4.137	4.99	4.64	4.836	3.957	4.117	4.33	4.234	4.73	4.316	4.95	4.27	5.473	4.473	4.215	4.023	4.26	3.986	4.062	4.195	4.113	4.895	3.93	3.441	3.734	5.203	3.607	4.23	3.959	5.715	4.426	4.97	3.31	4.203	3.818	3.598	4.176	4.176	4.97	4.305	6.156	3.863	3.969	3.787	6.36	4.63	3.664	4.2	3.883	3.9	4.43	3.941	4.402	4.07	4.055	4.184	4.074	4.23	4.074	3.512	4.453	3.785	4.438	3.625	4.426	4.184	3.78	4.453	3.896	4.387	3.89	4.3	4.19	4.31	3.95	4.94	4.086	3.818	3.818	4.02	4.945	4.33	3.87	4.152	4.418	4.176	4.195	4.414	4.297	4.81	4.36	4.27	3.906	3.84	4.844	4.33	4.277	4.336	3.982	3.727	4.13	3.8	4.633	3.68	4.2	3.705	4.168	3.99	5.33	5.023
ni9-D2	D2	72.0	5.168	6.34	4.21	5.47	4.156	3.713	4.797	4.25	4.367	4.473	4.676	3.664	4.254	3.738	4.684	4.41	4.22	3.678	4.41	3.686	4.316	3.826	4.758	4.37	4.516	4.49	5.605	4.0	9.3	4.066	6.926	4.03	3.994	4.062	5.3	3.832	4.99	3.668	4.816	5.17	4.48	4.832	5.207	5.605	5.11	5.047	4.055	3.541	4.645	4.332	3.787	4.207	5.203	7.848	3.777	5.074	3.963	4.17	4.2	3.898	5.727	5.19	4.06	3.326	4.844	3.87	5.207	4.07	4.086	4.027	5.008	3.549	3.664	4.223	4.61	5.543	4.645	4.02	4.367	4.273	4.38	5.37	5.035	4.43	4.1	4.242	4.406	5.48	4.156	6.17	4.746	5.516	5.074	4.062	5.312	4.45	5.688	4.016	5.402	5.71	5.684	4.207	3.312	4.316	4.977	4.996	4.164	4.285	4.26	4.758	4.71	4.5	4.555	4.066	3.863	4.01	3.8	4.08	4.957	4.7	5.14	4.82	4.062	6.164	4.438	3.969	4.625	6.027	3.896	4.156	3.236	4.26	3.924	4.418	4.066	5.06	4.48	3.934	4.523	3.928	3.975	4.074	4.574	4.37	4.938	4.26	3.613	4.348	3.96	3.727	4.457	4.707	5.355	3.746	4.188	4.293	5.312	4.438	4.44	4.188	4.457	4.137	3.727	4.76	4.07	3.963	3.904	4.785	4.344	4.137	4.77	5.47	5.477	4.586	3.838	5.727	4.734	5.137	4.67	4.2	4.08	4.223	4.938	5.297	4.93	6.637	4.043	4.184	5.35	3.578	4.73	3.898	6.277	4.727	4.08	4.754	4.492	4.08	4.133	4.207	4.81	5.0	3.924	4.43	5.434	4.996	4.105	4.555	3.91	5.285	4.812	4.18	4.145	3.814	3.732	5.227	4.19	6.836	3.812	4.188	3.932	5.043	4.65	4.46	5.11	4.625	4.074	4.5	3.926	5.69	3.895	4.168	3.812	4.273	4.44	3.555	4.145	4.42	4.07	4.63	4.17	4.293	5.023	4.12	5.492	4.16	4.758	4.348	4.24	4.266	4.246	4.305	4.574	4.01	4.02	3.906	4.836	4.71	4.61	3.67	3.895	3.998	4.45	3.668	5.465	5.027	4.473	3.998	4.312	4.758	3.832	5.383	4.125	4.344	3.828	4.59	4.26	4.43	4.695	3.781	6.617	4.355	3.963	3.707	3.918	5.06	4.39	6.055	5.867	4.125	3.76	3.867	4.2	4.207	3.992	4.695	6.277	4.797	3.945	4.5	3.82	4.562	4.523	3.447	4.87	4.273	4.14	4.1	4.137	3.666	3.842	4.918	4.27	3.963	3.834	3.797	5.11	4.395	4.332	4.53	3.904	4.918	4.605	4.75	5.336	3.555	5.754	4.64	4.215	4.363	4.676	4.055	5.414	4.01	4.64	4.94	4.684	4.676	4.844	4.66	4.23	3.82	4.094	4.98	4.367	3.668	4.633	4.016	4.117	4.227	4.73	4.02	4.312	4.348	4.312	4.234	4.508	3.723	5.047	4.24	4.35	3.795	4.434	4.28	3.97	3.506	4.2	5.105	4.41	3.86	4.684	3.658	3.312	4.46	4.78	5.074	4.0	4.195	5.215	4.555	4.47	3.836	5.28	4.61	4.785	4.633	4.723	3.963	4.395	4.28	6.492	4.668	4.19	4.7	4.367	4.035	4.88	5.95	4.918	4.1	4.61	3.848	3.56	4.637	4.207	4.285	4.42	4.812	4.293	3.6	3.66	3.625	3.705	5.492	3.959	4.32	4.2	4.133	4.77	3.904	3.486	4.0	3.531	4.363	4.445	4.1	3.895	4.44	4.008	4.395	4.035	4.5	4.94	4.21	6.58	4.08	3.854	4.203	4.117	3.89	4.727	4.473	4.152	3.99	4.42	4.28	4.113	4.062	4.164	5.734	7.89	4.59	3.967	4.457	5.23	4.223	6.414	4.195	4.453	5.273	4.01	4.69	4.285	4.19	5.41	4.234	5.92	3.934	3.828	6.14	4.08	6.336	4.414	5.12	3.867	3.959	4.445	4.496	4.965	4.246	3.748	5.594	5.4	4.02	3.982	3.643	3.963	4.84	5.375	4.96	3.936	3.936	4.207	5.137	4.246	7.13	3.656	4.445	4.344	4.27	4.066	3.924	4.625	4.26	4.133	4.312	3.885	5.805	7.758	5.047	5.06	3.818	4.82	4.492	3.826	4.38	4.258	3.56	4.04	4.145	5.37	3.924	6.453	3.541	4.656	3.99	4.35	4.48	5.848	5.24	5.145	5.78	3.992	4.586	4.414	5.33	4.492	3.936	3.82	4.94	4.31	3.912	4.27	4.086	5.41	4.98	3.523	5.445	4.066	4.03	5.867	4.62	3.787	4.47	5.355	4.453	3.723	4.145	4.254	4.637	4.38	5.074	3.625	4.176	4.156	4.64	3.79	6.082	4.504	3.713	3.924	4.32	3.732	4.33	6.17	3.975	4.79	4.527	4.41	4.105	3.91	4.707	4.105	4.227	4.094	6.383	4.24	6.145	6.58	3.674	4.117	5.613	3.896	4.14	4.074	4.82	4.395	4.445	4.496	4.688	3.639	4.207	3.947	4.516	4.348	4.67	4.234	5.28	4.32	4.47	3.748	4.203	5.227	5.445	4.586	5.027	3.805	7.848	4.71	3.723	4.207	3.965	4.305	4.13	3.658	4.3	4.793	4.645	5.28	3.898	4.836	4.25	4.77	4.332	4.83	5.023	4.195	4.496	4.246	5.344	5.477	4.375	4.156	5.715	3.684	4.83	4.26	4.938	5.074	4.438	3.887	4.45	4.492	4.5	3.717	4.375	4.367	4.684	4.457	4.434	4.016	4.195	4.867	5.938	4.25	3.658	4.75	5.363	4.07	3.914	4.344	3.533	3.834	3.56	4.46	4.727	4.293	4.56	4.055	5.47	4.094	3.607	4.508	3.664	4.42	3.766	4.715	4.22	3.865	4.22	3.412	5.4	3.822	4.0	5.05	3.857	4.023	4.355	4.184	3.549	4.863	3.867	4.305	3.818	3.87	4.266	3.473	4.305	5.48	5.47	4.875	4.08	5.902	4.277	4.812	5.12	4.707	3.637	5.027	4.477	5.355	4.047	4.406	4.035	4.617	3.805	4.035	3.715	3.994	3.898	4.688	4.508	5.086	3.67	4.5	4.02	5.28	4.875	4.707	4.45	4.645	4.285	3.932	3.844	4.703	3.732	4.43	4.895	5.137	5.117	3.447	5.24	4.633	4.42	4.633	5.953	4.0	4.93	4.848	4.43	5.477	5.586	4.758	4.254	4.137	3.68	3.818	4.33	4.703	4.727	4.73	3.531	4.88	6.08	5.902	4.32	3.914	4.5	5.52	3.934	5.19	4.16	4.336	5.367	3.602	5.258	4.08	4.76	4.45	4.473	4.83	4.664	4.54	4.88	4.29	3.666	4.918	5.117	4.203	4.402	4.934	4.027	5.363	4.754	4.27	4.59	3.844	4.758	4.273	4.844	5.227	4.035	4.42	4.727	5.12	4.016	4.0	3.965	5.41	4.07	4.383	4.29	3.904	4.84	3.797	5.203	4.164	4.984	5.215	4.477	5.074	4.844	3.684	4.504	5.383	5.08	4.64	4.383	4.145	4.203	4.21	4.28	5.047	4.02	3.76	4.355	4.168	4.035	4.383	4.477	4.758	4.53	4.047	5.02	4.34	3.576	4.508	3.98	4.508	4.016	4.246	5.21	4.15	3.684	4.777	4.465	5.47	4.28	4.11	4.973	4.35	4.473	4.06	3.762	5.57	4.03	5.066	4.117	4.195	4.945	3.74	4.285	4.15	4.938	3.965	3.86	4.02	3.762	3.936	4.492	3.852	5.37	4.07	4.734	4.59	4.54	5.375	4.45	4.65	4.164	4.176	4.918	4.555	4.37	4.105	5.32	3.926	5.36	4.918	4.16	3.738	4.977	4.215	5.54	4.086	4.258	4.02	4.7	5.7	4.06	4.004	4.79	4.055	5.863	4.152	4.027	4.41	4.54	3.898	3.936	4.793	4.395	4.11	4.97	4.582	4.38	3.432	5.055	4.64	4.383	4.633	5.242	3.656	3.76	4.125	4.78	5.57	6.406	5.637	4.156	5.28	4.668	6.07	3.717	3.607	4.137	4.223	3.938	4.215	3.96	5.11	5.68	4.234	4.44	4.473	3.969	3.541	4.12	4.3	4.06	3.678	5.805	4.758	5.883	4.305	4.297	4.05	3.941	4.61	4.285	3.955	3.66	4.418	3.793	4.13	5.188	3.584	5.16	5.17	4.02	4.098	3.988	4.06	3.408	3.988	4.348	3.758	5.594	3.863	6.168	3.758	3.686	3.617	4.773	4.61	4.508	3.555	4.375	3.775	4.49	4.207	4.066	3.617	4.156	4.062	4.453	3.732	5.543	5.062	4.285	4.457	6.414	3.846	4.08	3.76	4.836	4.11	4.883	3.82	3.844	5.477	3.867	5.363	4.594	3.986	5.684	4.426	4.2	4.02	4.4	5.2	4.586	6.17	3.6	4.145	4.164	5.35	3.854	5.12	4.16	3.633	3.994	4.656	4.09	3.969	4.43	4.566	3.668	5.258	4.055	3.7	4.723	5.883	4.49	4.316	4.164	4.426	5.805	3.871	4.984	5.07	4.76	4.086	5.04	5.71	3.885	4.207	4.22	3.8	3.904	4.246	3.732	5.312	3.89	4.773	3.729	4.184	4.047	3.941	4.31	5.516	3.799	4.066	4.07	3.812	4.285	4.9	3.904	4.08	3.904	4.402	4.324	4.07	5.094	6.035	4.22	4.816	4.87	3.662	3.791	3.74	4.32	3.727	4.703	4.14	3.928	3.81	3.986	3.938	4.26	5.207	4.734	4.188	4.2	5.156	4.066	3.926	3.785	4.69	3.727	5.805	4.04	3.988	5.332	3.885	4.01	3.621	4.34	4.617	4.688	4.145	5.527	3.889	3.852	3.879	3.99	5.383	6.754	3.898	4.047	4.31	3.994	3.914	3.875	4.438	4.504	3.646	3.74	4.12	4.06	3.875	4.137	4.0	4.48	3.836	5.11	4.324	4.812	4.125	3.822	4.902	4.414	3.947	4.36	5.023	4.496	4.38	4.11	3.957	6.168	4.086	4.65	4.2	3.979	4.26	5.254	4.195	3.975	4.914	4.367	4.242	4.3	3.625	3.998	5.258	3.975	3.438	6.055	4.066	4.156	3.578	5.12	5.273	5.56	5.12	4.258	4.94	4.027	4.707	4.633	3.826	4.0	4.28	4.57	4.42	5.12	4.39	4.555	3.926	4.074	3.963	4.414	4.188	4.324	6.637	4.26	4.176	5.027	4.598	4.01	4.54	4.582	3.805	5.883	4.477	4.504	3.66	4.34	3.86	3.975	4.348	4.11	4.516	3.854	4.203	3.498	4.285	5.902	3.787	3.996	3.96	3.662	4.64	4.09	6.035	5.312	3.916	4.35	5.016	4.77	3.688	4.152	4.133	4.156	5.117	4.207	3.93	4.113	4.395	4.598	5.332	4.473	4.207	4.406	4.035	4.535	3.873	4.137	3.584	3.906	4.91	4.273	4.742	4.21	4.195	5.312	5.086	4.453	3.984	4.133	3.693	4.277	4.49	4.39	4.05	4.64	4.36	4.176	3.965	4.285	4.06	3.867	4.016	4.027	5.465	4.332	4.26	4.508	5.285	4.18	4.37	4.426	3.768	5.12	4.3	4.27	4.38	4.797	4.316	3.947	3.584	4.89	4.1	5.04	5.926	5.008	3.838	4.2	4.676	4.305	3.781	5.49	5.57	5.555	4.727	4.19	4.027	4.36	6.816	4.12	4.473	4.156	3.95	4.71	3.865	4.684	4.367	5.945	4.83	4.934	5.684	5.047	3.854	4.46	4.77	5.258	4.273	5.312	4.902	3.873	5.348	4.395	3.857	4.418	4.363	4.367	4.402	3.742	3.834	4.215	3.67	4.055	4.156	3.75	4.184	4.38	3.998	3.523	3.303	4.94	3.99	4.89	4.9	5.367	5.312	4.305	4.117	3.336	3.994	4.38	4.07	4.477	3.826	4.36	4.676	4.125	3.865	3.873	4.207	3.848	5.023	4.004	4.92	5.652	4.023	3.43	4.355	4.516	3.695	3.78	4.04	4.68	4.254	4.76	5.734	5.1	5.207	5.754	4.105	3.994	4.195	4.363	4.69	4.312	4.273	4.94	3.842	4.535	4.004	4.26	4.57	4.04	4.96	4.195	4.508	3.994	4.97	3.56	4.188	4.02	5.445	5.37	4.08	4.305	4.484	4.38	5.348	3.955	4.152	5.777	3.326	4.117	4.797	5.594	4.168	3.895	3.92	4.06	3.828	7.758	4.125	4.668	5.992	4.33	4.164	4.68	4.426	3.715	5.414	3.826	5.047	5.117	3.799	3.895	3.965	4.7	4.504	4.71	4.438	4.19	3.908	4.16	4.97	4.3	4.863	4.195	4.46	3.94	3.674	4.35	3.646	4.48	3.295	4.504	4.504	6.035	4.367	5.383	4.07	5.094	4.38	4.777	4.418	3.936	4.535	3.762	4.4	4.137	4.67	4.695	4.27	4.145	4.633	5.938	4.383	3.941	4.168	5.074	4.555	4.027	4.074	5.074	4.367	3.98	4.516	4.734	4.832	4.28	4.59	4.26	3.832	3.432	4.016	4.598	4.527	4.547	4.84	3.955	5.926	3.834	4.848	4.824	4.633	4.156	4.758	4.844	4.11	4.652	4.31	5.57	6.0	4.88	4.066	4.32	5.2	3.871	3.934	3.947	6.406	4.258	4.0	3.967	4.688	4.504	4.668	4.184	4.77	5.285	4.527	4.207	5.445	4.36	4.117	4.35	4.137	4.16	3.775	3.828	4.08	4.777	4.492	4.48	3.918	4.367	4.6	4.965	3.936	4.277	3.479	4.164	3.727	4.918	4.418	3.936	4.227	3.947	6.39	3.99	5.363	4.117	3.875	4.516	4.957	3.844	4.43	4.2	3.996	3.764	4.344	4.273	5.258	4.273	3.912	4.72	5.938	3.746	4.004	4.77	4.016	3.998	5.375	3.621	3.717	5.016	4.5	3.885	5.867	3.674	3.844	4.707	4.188	4.797	3.732	4.164	4.434	5.074	3.701	4.29	4.797	3.723	4.023	3.76	3.932	5.336	4.586	4.61	4.2	4.504	4.01	4.156	4.4	4.715	4.797	5.08	3.742	4.273	3.506	3.668	5.773	5.51	4.188	5.28	4.4	4.562	4.426	3.412	4.316	3.879	4.434	3.984	5.938	4.527	4.61	4.285	4.53	3.99	3.846	4.723	3.643	4.18	3.775	4.254	4.676	4.31	4.633	3.76	4.312	5.59	3.914	4.035	4.3	4.547	4.84	5.71	5.266	4.28	4.31	4.137	6.836	4.133	4.684	4.094	3.957	3.734	4.94	4.676	4.97	4.438	4.875	7.418	5.848	5.07	4.43	4.812	4.17	4.195	4.883	3.863	4.06	4.734	5.4	4.016	4.31	4.64	5.363	3.996	4.035	4.85	4.62	3.867	3.258	4.133	3.877	4.75	4.207	5.96	5.0	3.674	4.18	4.5	4.59	4.723	3.83	4.66	3.695	5.902	4.383	4.516	4.066	3.732	4.844	3.947	3.904	6.64	4.64	3.758	6.04	4.496	5.324	5.28	3.686	4.684	4.72	5.047	4.16	4.402	3.912	3.805	4.0	4.05	3.91	4.41	4.01	3.732	4.06	4.363	3.941	3.787	3.834	6.562	3.904	3.787	4.535	4.69	3.965	4.445	4.746	4.066	4.27	4.152	3.727	4.0	4.273	4.867	3.814	4.05	5.28	4.7	4.28	4.99	3.758	4.07	3.734	4.9	4.48	4.4	4.188	4.55	3.822	4.195	3.785	6.39	7.758	4.65	7.758	3.791	3.572	4.01	4.11	4.92	5.266	3.79	3.91	4.28	4.11	4.16	4.176	3.68	4.125	4.54	3.805	4.34	3.908	3.875	4.273	3.295	5.438	4.336	4.844	5.64	4.684	4.715	3.732	4.54	4.707	3.984	4.836	3.744	4.03	4.7	3.717	4.613	3.574	3.941	3.805	5.22	4.297	4.79	4.434	4.28	3.594	4.277	4.145	6.492	4.035	5.383	4.793	4.35	5.258	3.807	3.658	3.938	4.258	4.285	4.38	3.988	3.86	4.555	4.68	5.19	4.71	3.873	5.047	4.19	3.734	4.016	4.05	3.871	4.953	4.934	3.584	4.16	4.754	4.258	3.65	3.83	3.986	5.195	5.902	5.12	4.445	4.64	3.94	4.816	4.83	4.64	5.12	4.082	3.947	5.52	3.787	4.254	4.816	4.133	4.645	4.19	5.867	4.85	3.549	5.207	3.533	3.895	4.19	4.598	4.05	3.951	4.18	4.64	4.234	4.83	5.953	6.406	4.016	3.996	4.918	4.0	4.707	4.76	3.66	4.137	5.04	4.844	4.258	4.582	5.094	4.066	5.754	5.156	4.1	4.83	4.61	5.074	3.787	4.957	4.49	5.203	4.527	3.828	4.97	4.746	3.664	4.277	4.26	4.32	3.914	6.027	4.348	5.652	5.926	4.33	4.066	4.094	5.137	5.277	4.98	4.05	3.549	5.0	4.098	4.715	4.0	4.02	3.76	4.31	4.64	4.426	3.494	4.145	3.771	3.67	4.035	4.324	3.186	4.66	5.832	5.336	4.367	4.11	4.062	4.566	4.27	4.42	4.117	5.16	4.83	4.008	3.918	4.133	4.547	4.746	5.445	4.266	4.02	4.047	3.758	3.977	4.555	3.879	4.395	3.408	3.984	3.865	4.54	5.617	4.09	4.016	7.89	3.412	3.91	4.46	3.56	5.7	4.0	4.21	5.71	4.65	3.762	4.707	3.613	4.53	4.4	4.137	4.01	5.625	4.27	4.5	3.941	4.4	5.938	4.16	4.645	5.727	4.195	4.2	3.86	3.756	4.887	4.027	3.846	4.086	4.31	3.947	4.83	3.928	4.234	4.08	5.33	4.79	4.08	3.986	5.027	3.982	4.293	4.66	4.25	4.934	4.41	5.074	3.965	3.793	5.074	3.832	4.27	5.52	6.383	4.43	4.434	4.223	4.105	3.938	4.61	4.273	4.066	4.824	4.527	4.305	4.562	4.027	3.734	4.2	3.326	3.812	4.547	5.734	3.799	4.297	5.87	3.629	4.902	4.156	4.523	4.266	4.32	4.258	3.895	4.3	3.898	5.35	4.445	4.98	3.914	3.688	4.85	4.395	9.3	5.97	3.68	3.668	4.457	4.04	4.25	4.383	4.02	4.867	3.979	3.684	4.33	5.188	4.426	4.438	4.773	4.53	4.902	6.418	4.99	4.355	5.78	5.64	4.125	4.73	4.703	4.22	4.715	3.947	4.594	4.46	4.027	4.527	4.504	3.787	3.871	5.188	4.65	5.28	4.19	3.828	4.31	4.355	3.924	4.414	5.926	4.6	4.984	4.46	5.566	4.12	4.004	3.963	4.17	4.99	4.727	3.795	4.836	7.016	4.75	5.348	4.414	3.818	4.723	4.086	4.555	4.188	4.32	3.916	3.885	4.812	4.055	4.15	4.99	4.676	4.73	3.572	4.0	3.734	4.418	3.996	5.008	4.9	3.89	4.59	4.09	4.473	3.986	5.754	4.24	3.957	4.99	4.273	3.822	4.367	4.77	4.676	4.305	4.35	4.164	4.27	3.574	5.33	3.621	3.963	4.81	4.133	3.697	4.055	4.758	4.33	4.598	4.363	3.924	4.64	3.826	4.85	4.523	4.094	4.895	3.602	3.998	4.527	5.14	4.39	4.36	4.27	4.38	3.994	5.71	3.771	4.055	4.46	3.707	4.105	3.945	4.105	4.54	4.07	3.727	5.35	5.277	3.86	4.477	4.22	4.777	4.168	5.086	5.234	5.074	4.047	6.453	4.8	3.611	4.64	4.934	4.137	4.47	4.1	4.004	4.0	5.254	4.992	4.324	4.754	4.984	3.771	4.336	5.375	3.912	4.54	3.541	4.535	4.523	4.656	4.31	3.664	4.97	4.16	5.95	4.125	4.46	3.947	4.375	4.72	5.938	6.31	4.18	4.844	5.984	4.97	6.316	4.754	4.07	4.227	4.68	4.84	3.982	3.684	3.775	5.19	4.125	4.617	3.924	5.016	4.137	5.027	4.273	4.277	3.82	3.97	4.35	5.727	4.383	5.348	4.19	3.652	5.15	4.21	5.52	3.885	4.684	4.965	4.953	4.145	3.727	4.12	4.305	4.84	4.074	4.684	4.434	4.05	4.562	4.418	4.402	3.578	4.605	4.375	4.14	5.96	3.787	4.33	4.035	4.645	3.846	4.395	4.09	3.658	4.15	3.938	3.785	4.9	4.297	4.305	4.99	5.06	3.832	3.969	5.06	4.21	4.203	4.0	4.438	5.062	4.434	4.145	4.816	4.285	4.22	5.03	4.086	4.754	4.71	4.3	4.48	4.69	4.03	4.465	4.85	3.79	3.738	4.188	4.55	4.977	5.445	3.94	4.48	5.79	4.32	3.836	4.918	4.668	4.05	3.578	5.137	4.26	4.26	3.834	4.117	4.46	3.842	4.504	3.932	5.06	5.035	5.055	3.76	4.02	4.688	4.28	4.1	4.367	3.979	4.574	4.504	4.133	3.943	4.695	4.9	4.477	3.988	4.65	5.035	4.715	5.094	3.727	4.418	4.85	5.867	3.7	4.7	4.24	4.266	3.6	4.633	3.887	4.33	4.344	3.572	3.6	3.996	4.164	3.828	3.965	3.652	4.277	4.31	4.27	4.023	5.137	3.818	3.91	4.344	3.412	4.3	4.02	4.29	4.508	4.766	5.188	4.76	3.889	4.0	3.717	4.29	4.31	3.992	5.15	4.72	5.47	4.316	4.26	3.986	3.996	4.5	4.88	3.824	4.805	4.33	5.28	5.35	4.02	4.24	3.506	3.857	3.78	3.717	4.887	4.234	3.768	3.541	4.293	4.285	5.57	4.504	4.21	4.836	3.574	3.693	3.812	3.89	4.65	3.861	3.781	4.72	5.1	3.98	4.06	5.438	3.8	4.477	4.16	3.97	5.062	4.73	3.65	3.889	4.066	4.723	3.912	4.137	4.492	3.94	4.516	3.846	4.98	3.846	4.97	3.748	4.71	4.31	4.65	3.91	4.65	5.34	4.527	4.383	3.92	4.81	4.562	5.07	3.479	3.541	4.57	3.963	6.137	4.492	4.312	3.818	3.695	5.645	4.51	3.98	3.514	4.96	4.246	4.137	3.787	4.145	5.098	4.54	4.9	3.312	4.94	3.996	3.982	3.613	4.33	5.785	4.14	4.395	5.24	4.836	5.19	4.215	3.633	3.799	5.4	4.48	4.28	4.934	3.787	3.748	3.955	4.47	4.766	4.504	3.646	5.25	4.117	3.625	3.486	5.145	4.457	3.934	3.926	4.207	4.586	4.254	5.727	4.527	4.797	4.94	4.836	4.027	4.363	5.24	4.258	4.24	5.086	3.889	4.97	4.37	3.56	3.947	4.027	3.832	4.805	5.1	4.305	5.33	3.932	3.688	5.312	5.336	4.45	4.477	3.957	4.44	4.19	4.47	3.7	4.45	4.457	4.164	4.043	3.828	4.85	4.504	4.08	4.066	5.035	4.05	5.516	3.81	4.05	5.344	4.89	5.516	3.816	4.477	4.0	4.156	3.879	4.562	4.96	4.0	4.004	3.842	5.363	4.312	4.61	4.117	4.457	3.56	3.744	3.938	5.027	4.727	3.865	6.08	4.273	4.945	4.08	4.97	4.523	3.76	4.895	4.03	4.242	4.117	4.027	4.35	4.777	4.71	4.086	4.957	4.348	4.94	4.008	4.26	4.094	4.45	4.984	3.777	4.215	4.24	4.207	3.572	4.207	4.29	4.832	4.19	4.16	3.75	4.99	3.818	5.562	4.547	4.44	4.137	3.617	5.56	3.572	4.15	4.777	4.555	4.88	3.996	4.2	5.094	4.19	3.889	4.12	5.117	3.846	4.44	3.91	3.498	5.047	4.957	5.008	3.877	6.055	3.66	4.74	5.035	4.156	3.76	4.3	3.803	4.156	4.812	4.65	4.66	4.62	3.918	3.826	3.797	5.145	4.25	5.285	4.848	4.2	4.07	3.6	4.01	4.04	4.363	3.68	4.117	4.215	3.684	4.457	5.57	5.254	4.332	4.066	5.285	4.35	5.254	3.934	4.547	3.875	3.863	5.434	3.984	4.53	4.164	4.273	3.787	4.24	4.676	4.316	5.754	4.504	5.402	4.918	3.613	3.336	5.02	3.781	4.48	4.566	4.785	4.32	5.47	3.975	3.607	5.094	4.0	4.36	4.16	4.863	4.492	4.477	3.998	4.582	4.137	5.074	3.701	4.98	4.32	5.047	5.777	4.62	4.633	4.2	4.26	4.504	3.52	4.492	5.902	4.3	4.633	4.95	4.156	4.684	4.21	4.656	5.12	4.61	4.28	5.332	4.117	4.35	3.633	5.312	4.434	3.98	4.05	4.742	4.645	4.504	4.246	4.08	4.76	4.133	4.117	4.48	4.184	4.254	4.363	3.793	4.07	4.426	4.08	4.645	3.842	3.871	3.746	5.637	4.69	4.395	3.486	4.504	4.25	4.0	3.744	4.203	4.71	4.254	4.918	3.258	4.227	4.414	4.867	4.08	5.117	4.508	4.074	3.94	3.867	4.9	4.3	3.723	4.496	4.695	3.805	4.77	4.24	3.668	4.016	4.75	4.285	3.781	3.926	3.742	5.71	4.215	4.77	3.746	5.285	3.857	3.986	3.805	4.566	3.814	4.203	4.258	3.861	3.76	5.73	4.1	5.33	5.027	4.086	3.959	4.332	4.234	4.883	4.32	3.943	3.701	3.877	4.723	3.37	5.0	5.11	5.953	5.645	3.799	4.164	4.06	3.668	4.59	9.3	5.008	4.5	4.133	4.4	4.957	4.85	4.3	4.14	4.38	3.834	4.402	3.615	4.832	6.168	4.273	3.873	5.926	3.943	4.113	3.797	4.92	5.47	4.434	4.848	5.234	4.77	3.47	4.207	4.453	4.656	4.363	4.625	9.3	4.105	4.05	4.14	3.996	3.984	3.936	4.484	4.258	4.633	4.332	3.86	4.11	4.336	4.75	4.145	3.924	4.11	4.273	3.418	4.32	7.016	4.434	4.95	4.05	4.473	4.24	4.49	4.92	5.227	3.986	4.055	4.32	4.33	5.35	3.834	5.17	3.877	4.383	3.906	4.09	4.867	4.94	4.65	3.578	5.14	4.19	3.781	5.336	4.676	3.408	5.1	4.31	3.938	3.895	4.695	5.242	4.355	3.658	4.992	3.965	4.266	6.4	4.02	5.863	3.863	3.799	4.75	4.895	5.11	4.395	3.746	4.332	4.016	5.17	5.12	5.188	4.2	4.965	3.988	6.164	3.76	4.1	3.91	4.883	4.36	4.22	4.844	4.82	3.52	4.63	3.86	4.938	3.936	5.4	3.688	4.438	3.713	5.543	6.22	4.99	4.02	4.27	4.36	4.273	6.07	3.863	4.02	5.594	4.184	3.875	4.332	4.273	4.92	4.2	4.22	4.223	4.734	3.633	5.28	5.594	5.008	4.324	4.477	4.16	3.826	3.914	4.367	5.363	7.418	4.04	6.055	4.83	4.88	4.26	4.035	4.637	5.035	5.652	5.605	4.77	4.36	4.023	4.07	4.715	4.65	4.645	4.12	3.688	3.936	6.316	4.1	4.242	4.438	4.258	6.15	4.85	3.898	4.406	5.324	4.434	4.984	4.133	4.125	4.582	4.305	4.934	3.918	5.41	4.63	3.738	3.947	4.0	4.023	3.83	4.254	4.684	4.2	5.688	4.824	4.035	5.336	3.613	4.01	4.06	4.04	5.105	5.48	4.883	3.832	4.32	3.996	4.617	4.83	3.951	6.836	4.12	4.035	4.727	4.035	5.086	4.508	5.066	3.947	4.277	5.145	4.992	3.486	5.734	5.54	3.791	5.047	4.188	4.312	4.88	4.234	3.578	4.586	4.04	3.945	4.176	4.383	4.27	4.297	4.527	5.176	4.516	4.57	4.094	3.844	4.965	3.498	4.535	4.164	3.826	4.01	3.97	4.5	9.3	4.305	3.807	4.066	5.04	4.117	4.273	4.066	3.664	3.701	5.098	3.79	4.57	4.85	4.695	5.06	5.137	4.586	4.54	5.207	3.99	5.156	4.492	3.865	4.395	3.846	3.658	4.35	4.355	3.951	5.227	3.943	4.426	3.688	4.25	4.723	3.92	4.38	3.98	3.973	4.633	4.594	3.957	7.418	5.074	4.633	4.688	4.92	4.26	4.074	3.732	4.38	5.164	4.0	4.89	3.771	4.645	4.72	3.887	4.508	4.527	3.988	4.05	4.32	4.3	4.77	4.97	4.348	3.734	3.842	5.95	4.41	4.08	3.697	4.2	4.03	5.625	3.764	4.867	4.88	4.66	4.047	4.15	3.834	5.258	4.066	3.473	4.12	3.795	4.28	4.723	5.953	3.975	4.07	5.074	3.787	4.21	4.035	4.41	4.46	4.3	5.086	4.582	3.787	4.164	3.955	4.688	4.305	5.074	5.266	4.934	4.168	4.383	4.61	5.094	4.965	4.75	4.316	4.31	4.445	4.41	5.277	7.016	4.01	6.82	4.586	4.84	5.086	4.254	9.88	4.184	3.967	4.273	4.85	3.994	4.266	4.105	4.242	3.916	5.125	4.508	5.35	5.176	4.633	4.203	4.41	4.113	3.902	3.836	4.066	3.928	3.775	4.46	4.715	4.277	3.92	3.37	5.215	4.457	5.715	5.043	4.176	4.05	5.727	3.932	3.66	4.016	4.246	4.16	3.945	4.367	5.312	5.938	4.02	3.686	4.684	3.877	4.04	4.965	3.88	4.723	3.766	3.738	5.03	5.055	4.773	4.14	4.94	4.113	3.408	4.285	4.24	4.715	4.105	3.447	5.043	7.53	3.727	3.65	4.434	3.963	3.986	4.766	4.297	4.508	4.64	4.02	5.945	4.133	5.28	4.04	4.83	4.14	3.873	5.227	4.555	4.36	4.1	3.79	3.643	4.145	5.008	4.824	3.91	4.137	4.598	5.926	4.54	4.508	4.883	4.055	5.066	4.28	3.742	4.07	3.69	4.95	4.29	4.965	3.873	4.305	5.03	4.496	4.26	4.65	4.25	4.32	4.61	3.664	5.047	5.047	6.14	3.906	4.293	4.777	4.555	4.742	3.877	3.86	4.125	6.188	4.69	5.12	4.945	4.31	4.496	4.273	4.2	3.96	4.54	4.508	5.22	5.074	4.984	4.07	4.832	4.586	6.312	4.76	5.36	4.023	5.754	5.016	4.777	3.68	5.14	4.4	4.008	4.176	4.29	4.184	4.746	3.857	4.777	4.402	4.094	4.51	3.984	4.23	4.0	3.86	4.08	4.344	5.137	4.13	4.938	4.156	4.508	9.88	5.023	5.4	3.418	3.97	6.035	4.723	4.25	4.438	4.57	4.426	4.45	5.07	4.848	4.156	4.24	4.223	4.066	4.844	3.818	6.15	3.793	5.383	4.273	6.08	3.717	3.988	4.07	3.963	4.695	5.164	3.994	5.992	5.527	5.207	4.64	3.871	4.477	3.936	4.312	3.717	4.2	4.41	4.137	4.12	4.184	4.188	4.88	4.14	5.926	3.998	6.035	4.254	4.434	4.11	4.176	5.086	3.848	3.99	4.684	5.086	5.266	4.113	3.947	4.258	4.844	3.906	4.07	5.06	4.285	3.994	4.0	5.258	4.367	4.918	5.12	3.777	3.541	4.562	3.326	4.184	5.12	4.168	6.04	3.87	4.285	4.46	5.11	4.164	4.766	4.562	4.508	4.414	3.902	4.254	4.05	3.732	5.164	4.047	4.344	3.88	4.94	3.852	4.637	4.39	5.12	5.145	3.945	4.273	4.64	4.07	3.63	4.965	6.492	3.678	4.742	4.266	4.29	5.164	3.992	4.223	4.316	4.047	4.035	3.936	4.367	4.02	4.46	4.035	4.676	5.363	3.572	4.13	3.633	3.816	5.13	4.312	4.016	4.496	6.0	4.94	3.842	4.402	4.07	4.145	4.164	3.74	4.84	4.21	3.895	5.21	3.82	3.734	4.36	4.703	4.9	4.145	3.584	3.79	4.3	4.695	3.768	5.023	4.266	3.742	4.316	4.12	4.027	4.08	5.156	3.6	4.273	3.775	3.68	4.312	5.24	4.94	4.254	4.766	4.285	4.016	4.0	3.766	5.062	3.514	5.867	4.684	4.938	4.164	4.785	4.77	4.777	3.883	4.406	5.047	4.395	4.434	4.65	4.504	5.863	3.93	4.61	3.988	5.28	4.848	3.775	4.645	4.28	3.893	4.203	4.75	4.062	3.943	5.04	4.863	3.842	4.516	5.24	5.79	4.367	3.799	4.652	3.67	4.105	4.105	4.33	4.348	5.87	3.914	4.297	4.6	3.787	4.258	5.383	3.861	4.824	3.988	4.38	3.936	5.543	4.05	4.992	5.125	3.836	3.957	9.88	4.215	4.363	7.418	4.1	4.36	4.27	3.727	4.32	3.408	4.31	4.85	4.24	4.527	4.88	4.312	4.816	5.57	4.223	4.414	4.043	4.1	4.125	5.258	3.844	3.977	5.78	3.965	4.22	4.695	4.96	4.07	4.574	5.074	5.773	4.555	4.477	4.812	4.504	3.852	5.08	4.086	3.898	3.447	4.07	3.658	5.117	3.697	3.81	3.805	4.36	4.21	3.578	3.88	4.64	5.406	6.027	4.04	4.438	4.0	4.902	4.02	4.36	4.15	3.658	4.324	4.492	4.31	4.84	3.611	4.45	4.066	4.023	5.637	4.105	4.754	4.793	5.95	3.258	4.977	3.74	3.816	3.787	5.176	5.066	4.793	4.45	4.367	4.266	4.2	4.645	4.26	5.203	6.477	5.145	4.97	4.066	4.07	4.992	4.824	3.898	5.406	3.797	4.05	3.873	4.43	5.12	4.113	3.934	4.402	4.75	4.117	4.41	4.195	4.164	4.816	4.17	5.645	4.33	5.7	3.697	4.016	6.617	4.305	4.312	4.71	4.69	4.79	5.16	3.936	4.34	4.598	4.33	4.535	4.117	3.65	5.23	4.71	4.324	4.316	4.96	4.477	3.336	3.56	3.572	3.805	4.625	4.27	3.506	4.457	4.176	4.797	4.53	4.715	4.418	3.81	5.516	7.074	4.055	4.414	4.27	3.947	4.08	4.7	4.254	3.533	4.438	4.207	4.477	4.02	4.34	3.771	4.266	4.234	5.062	3.787	4.34	3.613	4.26	5.35	4.43	4.2	5.145	4.4	4.395	4.05	4.59	4.215	4.008	3.963	4.215	5.12	3.91	4.21	4.695	4.434	6.082	4.2	6.836	5.332	4.703	4.332	4.617	4.035	5.176	4.285	4.53	4.113	4.684	3.79	3.74	6.316	5.71	4.715	3.887	4.625	5.16	7.668	4.54	3.656	5.383	3.688	4.277	4.348	4.613	4.113	4.785	4.348	4.492	5.062	5.176	4.434	4.27	4.48	5.145	4.656	5.04	4.805	6.312	4.164	3.984	4.27	5.445	3.98	4.598	3.998	3.8	4.27	5.062	4.125	4.4	3.312	3.988	4.08	3.898	5.137	3.975	4.957	4.848	4.492	4.184	3.994	3.674	4.266	3.846	3.78	5.086	4.465	4.395	4.504	4.16	6.637	4.117	4.758	3.936	5.043	3.996	4.258	4.668	4.746	4.59	4.28	4.277	4.715	4.36	4.137	4.96	3.996	4.207	5.105	4.98	4.562	5.69	4.03	4.406	3.986	3.81	4.273	4.695	3.787	4.324	4.023	3.787	7.13	3.865	4.26	3.895	4.31	4.27	4.25	3.756	5.11	3.996	3.932	3.785	4.066	4.125	4.77	4.723	4.695	5.78	3.705	4.59	3.957	4.92	3.768	5.78	4.316	5.562	4.06	4.42	3.922	3.861	4.742	6.035	4.316	5.277	4.19	3.959	5.734	4.277	4.195	4.574	4.633	4.207	4.605	6.383	5.562	4.11	3.67	4.28	4.05	4.152	5.047	4.36	3.508	4.97	4.832	4.28	4.125	3.812	4.08	4.836	4.125	4.348	3.633	4.94	4.355	4.375	4.402	6.312	4.492	4.04	4.777	4.633	5.11	4.824	4.18	4.05	4.336	3.572	5.035	5.254	5.254	5.367	4.25	4.27	4.176	5.645	3.967	5.195	4.434	3.66	4.145	3.852	4.223	4.562	4.9	4.54	5.055	4.312	4.332	4.06	4.363	4.07	5.332	3.87	5.0	6.07	4.035	4.32	4.555	4.19	3.912	4.27	4.49	4.336	5.297	4.133	4.32	4.85	3.688	6.15	4.164	3.93	3.744	4.742	4.312	5.04	3.727	3.887	6.316	4.227	4.0	4.008	4.97	4.418	5.17	4.285	3.92	3.494	3.871	3.799	4.08	4.523	5.78	4.555	4.73	4.01	4.445	3.799	4.71	5.074	3.74	3.695	5.145	4.215	3.957	6.082	4.965	3.94	4.04	4.215	4.168	5.297	5.35	4.547	5.363	4.375	4.03	4.24	4.066	4.79	4.875	4.082	4.547	4.434	4.918	3.846	4.05	3.908	3.996	4.492	4.05	3.926	4.72	4.09	4.26	4.81	3.787	4.85	4.05	4.34	4.684	4.1	4.24	4.703	5.773	4.14	4.883	9.66	4.523	4.344	4.223	3.94	4.633	3.81	4.074	6.34	4.14	4.285	4.746	4.926	4.01	3.74	3.768	4.195	3.762	3.69	4.29	3.684	5.86	4.46	4.57	3.885	3.904	4.137	3.951	5.805	4.28	4.926	3.652	4.07	4.285	5.62	4.05	4.76	3.805	4.53	6.367	3.479	4.22	3.408	4.734	3.795	4.32	4.46	4.89	3.498	5.49	4.414	5.297	4.36	4.652	3.531	4.902	5.586	4.156	4.21	4.88	3.922	4.516	3.926	3.639	4.816	4.523	4.426	5.074	4.0	3.762	4.984	3.713	3.904	4.99	5.016	4.863	5.945	5.086	6.188	5.125	4.805	4.137	4.836	4.258	4.445	4.586	5.105	3.787	4.42	3.418	4.62	3.742	4.36	3.805	4.863	4.133	4.613	4.883	4.97	4.03	4.945	4.863	3.984	4.273	4.97	3.674	5.03	5.312	5.336	4.707	4.56	4.594	3.746	5.99	6.926	4.035	5.074	3.908	4.676	4.11	4.504	4.89	4.02	4.547	4.54	4.125	4.676	5.33	4.508	4.363	3.7	4.098	5.938	4.43	4.88	4.246	4.02	4.54	4.297	4.41	4.74	4.3	4.37	4.16	3.945	4.832	4.36	4.1	4.477	4.11	4.43	4.03	4.367	3.713	4.3	4.035	4.117	5.613	4.453	3.984	3.838	4.24	4.46	3.74	3.664	3.957	4.152	3.707	4.16	3.236	4.395	3.97	4.97	5.445	3.86	5.023	3.732	4.26	5.35	4.43	4.355	3.963	5.04	3.914	3.82	4.59	3.91	4.54	4.27	3.473	4.26	4.4	4.633	3.861	4.953	3.658	4.21	4.918	3.818	3.66	3.89	4.055	4.816	4.316	3.76	4.88	4.16	4.03	4.047	3.977	4.656	3.87	4.97	5.17	5.37	5.49	4.203	4.246	4.38	4.49	4.64	3.998	4.992	4.207	3.877	4.043	4.555	3.479	4.344	3.924	4.758	4.008	3.965	4.01	4.06	4.137	4.05	5.28	4.074	4.99	3.912	3.994	3.846	5.47	4.93	4.37	4.85	4.965	4.31	4.258	4.094	4.332	5.344	4.348	3.945	4.805	3.87	4.07	4.21	4.25	5.02	3.95	4.098	4.25	4.08	4.99	4.18	4.066	3.486	4.31	4.367	3.766	6.926	7.13	4.117	4.08	4.25	4.152	4.523	5.25	4.094	4.617	3.8	4.61	4.42	4.586	4.918	4.066	4.586	4.344	4.125	4.734	4.516	4.645	4.54	3.943	4.164	4.195	4.008	4.39	4.63	4.277	4.383	4.54	4.348	5.96	3.84	4.023	4.08	4.297	3.727	4.684	4.285	4.176	3.67	4.883	4.316	5.1	3.916	4.074	3.865	3.838	4.984	3.697	5.117	4.3	4.355	4.7	4.484	4.926	4.504	4.53	4.246	3.91	4.625	3.986	4.293	3.666	5.992	4.18	5.1	4.92	3.633	4.332	3.89	4.785	4.06	4.234	4.4	4.17	3.965	4.703	4.918	3.963	4.42	4.105	3.771	4.223	4.434	6.137	4.3	3.533	3.63	5.49	4.65	4.08	5.15	3.732	3.732	3.861	4.535	5.594	4.277	5.023	4.69	4.02	4.152	4.562	4.086	3.865	4.367	3.926	4.008	3.744	3.664	3.834	5.566	4.504	5.34	3.742	4.965	3.885	3.854	3.934	4.246	4.88	4.367	3.822	4.99	4.418	4.68	4.355	4.04	3.893	3.658	3.986	3.846	4.76	5.285	5.926	4.645	5.336	3.871	3.686	4.285	3.336	3.633	3.879	5.363	4.9	4.023	4.055	4.977	5.734	3.79	4.31	4.28	4.246	4.7	3.98	4.863	5.926	5.625	3.832	5.383	3.578	3.936	4.473	3.705	4.97	4.07	3.889	6.15	4.297	4.24	3.89	4.76	4.133	5.633	4.117	3.732	4.05	4.38	4.168	4.62	4.695	7.074	4.19	4.453	3.947	3.738	4.137	4.2	5.332	4.645	3.688	3.918	4.285	3.713	4.89	4.23	4.273	4.633	4.164	4.69	4.062	4.316	4.92	4.27	4.48	3.932	4.242	4.05	4.066	4.875	4.18	3.898	4.977	5.336	4.633	4.918	4.297	3.996	4.523	4.85	4.09	4.293	4.273	4.08	4.797	4.613	4.176	3.715	4.72	4.203	3.875	4.76	4.15	4.816	4.15	3.857	4.203	4.434	4.96	3.787	3.709	4.77	4.117	4.39	4.42	3.748	5.35	4.848	4.59	4.633	4.05	3.633	5.79	5.773	4.367	4.89	4.996	5.4	4.76	3.934	3.932	3.988	4.195	3.969	3.66	4.08	4.297	4.625	4.1	5.47	3.697	3.988	5.047	5.074	4.77	4.65	4.293	3.828	3.832	4.42	4.61	4.38	3.904	3.447	3.777	4.96	4.117	4.43	5.87	3.65	5.08	4.61	4.21	3.852	4.367	5.938	4.195	4.883	4.492	4.97	4.97	4.617	3.66	4.03	3.479	3.621	3.326	3.668	3.99	4.152	4.887	4.348	4.547	4.824	4.97	4.344	3.646	4.465	4.676	5.047	5.008	4.617	5.617	4.062	5.08	4.28	5.652	4.895	4.15	3.887	5.23	3.771	3.988	5.87	4.65	4.254	4.258	4.805	4.582	4.254	3.822	4.42	4.562	3.936	4.797	5.633	4.863	5.566	4.19	6.336	4.88	5.7	3.47	3.533	5.633	3.814	3.877	3.95	4.754	9.66	3.965	4.883	4.668	6.14	5.11	4.06	3.873	3.418	3.727	4.258	4.438	4.625	5.25	5.066	3.771	3.857	3.96	4.113	4.02	4.297	4.016	5.23	4.195	5.28	3.883	4.035	4.16	4.35	4.277	4.723	5.49	4.34	4.832	3.975	4.273	4.316	3.951	3.926	3.932	4.43	4.273	4.207	5.79	5.047	4.31	3.934	4.684	4.84	6.168	4.125	4.2	5.188	4.137	5.25	5.344	7.418	4.01	3.97	3.791	4.035	4.113	4.586	4.46	3.797	4.09	3.74	4.08	4.355	4.664	4.7	4.97	4.83	4.18	4.69	3.67	3.898	4.785	4.3	3.727	4.94	4.164	4.727	4.176	4.492	4.1	4.586	4.492	5.188	4.93	3.771	4.43	5.35	4.31	4.926	4.38	5.367	6.34	4.03	5.555	3.992	5.832	4.957	3.93	3.729	4.785	4.074	4.715	3.646	5.164	4.953	5.074	4.094	4.11	4.293	4.008	5.145	6.15	3.986	5.336	4.555	4.055	4.746	4.06	4.977	4.28	4.117	4.035	4.06	4.777	5.285	4.887	4.33	4.562	4.242	4.35	4.895	5.305	3.697	3.47	4.14	4.88	4.227	3.914	4.07	3.771	3.674	4.703	5.105	4.3	4.516	4.29	4.0	3.986	4.965	4.133	4.492	6.816	3.787	4.71	4.14	4.0	3.621	4.61	4.76	4.297	4.414	4.832	4.668	4.125	4.367	4.625	5.383	4.066	7.027	4.2	4.492	3.988	4.53	3.787	4.07	3.621	4.984	3.969	4.83	4.35	5.71	3.834	4.31	3.965	4.555	3.768	4.266	4.945	4.48	4.65	4.46	4.2	3.643	4.145	3.766	4.89	4.344	3.764	3.918	4.26	5.41	3.996	5.07	4.105	4.508	4.367	4.273	5.363	3.613	4.633	4.0	4.363	4.65	4.234	3.797	4.574	3.908	4.676	4.195	4.137	4.07	4.117	4.516	4.11	5.137	4.355	3.967	6.453	7.418	5.094	3.947	5.16	3.69	4.293	3.863	3.514	4.715	3.906	4.773	4.965	4.355	4.473	4.54	3.975	4.35	4.14	3.875	4.254	4.742	3.742	4.875	4.367	4.176	4.57	4.254	4.71	6.926	4.27	4.645	5.95	4.37	3.871	4.168	4.22	4.8	5.24	4.875	4.742	7.016	4.355	4.13	4.207	3.871	4.133	4.27	4.98	3.441	4.74	3.326	4.16	5.938	4.395	3.549	4.273	3.326	4.26	3.967	4.527	3.186	3.797	3.875	4.01	4.332	4.043	4.234	4.164	3.969	4.066	3.412	4.39	5.984	4.777	3.973	4.805	4.0	4.71	4.035	4.188	4.2	4.59	3.79	3.818	4.363	3.805	3.775	4.46	3.895	4.0	3.848	3.936	4.418	4.145	5.12	4.207	4.793	4.816	4.13	3.236	4.23	3.898	3.838	4.035	6.316	4.44	3.994	5.96	5.086	3.96	3.236	3.838	3.98	3.65	4.85	4.14	3.432	4.35	4.824	5.12	4.01	4.76	4.2	4.117	5.086	4.723	4.715	4.16	4.36	4.074	3.607	4.35	5.074	4.2	3.828	3.998	4.14	4.477	4.12	4.33	6.367	4.395	4.598	6.027	3.924	3.525	4.496	4.344	3.887	5.008	4.28	3.805	4.35	5.0	4.08	4.758	6.277	4.77	3.816	4.58	4.43	4.1	4.492	4.918	4.61	5.0	4.02	5.867	5.086	4.047	5.64	3.764	5.195	3.834	4.508	3.584	4.258	3.684	5.33	4.367	4.355	4.31	4.28	3.846	4.434	4.395	4.42	4.54	6.14	3.873	4.086	4.08	3.969	4.254	4.508	4.07	3.81	3.82	4.473	4.65	4.285	4.76	3.701	3.828	4.32	3.8	3.99	5.465	4.31	4.527	3.908	4.227	4.152	4.605	3.982	3.957	5.594	3.936	3.898	4.492	4.434	3.633	3.94	4.043	3.924	4.473	4.758	3.863	4.355	3.99	3.492	3.758	4.258	5.055	5.57	4.633	5.71	4.824	4.156	4.27	3.742	4.535	6.367	5.68	3.918	4.16	5.56	3.94	5.637	4.094	5.594	5.332	4.117	3.934	5.07	4.32	5.684	5.445	4.176	4.69	3.895	4.69	5.094	5.984	4.766	3.988	5.848	5.465	4.508	4.656	3.857	5.516	5.266	4.21	3.988	3.82	3.945	3.957	3.865	4.285	4.703	4.05	4.11	4.152	4.434	3.885	4.953	6.406	4.598	3.94	4.45	5.543	3.658	5.52	4.117	4.227	3.828	4.176	3.914	3.76	4.65	5.734	4.137	3.928	3.898	5.7	5.336	5.465	4.38	4.637	4.223	3.701	3.95	3.918	4.19	4.32	4.383	4.062	3.762	3.951	4.453	4.43	4.26	3.99	4.055	5.285	3.996	4.305	4.7	3.92	3.955	3.895	4.992	5.043	4.85	4.207	4.156	4.914	4.418	4.625	6.15	5.867	9.66	3.895	4.285	3.967	4.11	4.1	4.285	3.717	5.33	3.89	3.613	5.95	4.26	4.527	4.523	4.508	4.133	4.19	4.258	5.355	4.457	4.09	4.605	3.578	4.22	4.156	5.28	4.26	4.07	5.832	4.633	3.236	4.625	3.82	4.37	4.383	4.21	3.887	4.758	6.637	3.984	5.715	5.324	4.76	5.938	4.234	5.266	3.865	4.562	4.71	4.184	4.527	5.47	3.842	4.92	3.678	4.332	4.473	4.94	4.535	4.316	4.105	4.312	5.215	4.168	4.77	4.05	4.336	5.14	5.13	4.26	4.625	3.639	4.54	4.26	4.117	3.678	4.5	4.07	4.883	5.41	4.11	5.227	4.434	3.914	4.62	3.336	5.03	3.918	5.047	4.883	4.28	4.54	4.02	5.348	3.832	3.982	5.117	5.4	3.621	3.693	3.852	3.967	3.643	4.848	4.035	4.02	3.762	4.81	4.105	5.094	4.65	5.035	5.145	3.67	3.97	4.566	4.77	4.668	5.05	5.008	4.805	3.615	4.285	4.133	4.223	4.05	3.312	5.363	5.46	4.64	4.293	5.137	3.84	3.787	3.912	3.861	3.99	5.12	3.574	5.008	5.12	4.83	3.797	3.578	4.312	4.902	4.684	5.62	4.074	4.54	3.707	4.16	3.785	4.684	4.734	4.26	3.99	3.479	4.83	4.43	3.787	4.715	4.79	4.805	5.68	4.285	6.31	4.29	5.055	4.22	4.65	3.697	3.934	4.61	4.777	5.027	5.11	4.094	5.22	4.61	3.992	4.195	4.15	4.04	4.492	5.992	4.27	3.576	4.125	3.764	5.332	5.375	4.1	5.176	3.854	4.145	4.234	3.818	3.96	3.955	4.03	4.145	4.137	4.156	3.748	4.46	5.2	3.912	4.348	5.383	4.156	4.625	4.266	3.621	4.61	6.562	3.86	4.19	4.17	4.234	4.285	4.43	6.496	4.38	3.844	4.195	4.633	4.414	4.816	4.41	5.137	3.947	3.89	5.363	6.312	4.418	4.816	4.84	3.934	4.266	3.578	3.887	4.61	4.41	5.11	5.117	3.668	4.066	4.492	4.11	4.797	4.15	3.906	5.227	3.857	4.266	4.71	4.11	3.824	4.438	3.98	4.21	5.684	3.95	3.963	4.184	4.5	3.98	4.086	3.81	5.79	4.707	4.254	5.805	4.477	4.48	5.023	4.734	4.188	3.932	3.996	4.895	4.18	3.793	4.367	4.082	6.035	4.04	4.71	3.96	4.938	4.766	5.375	4.125	3.965	4.1	4.945	4.016	6.64	4.504	4.473	4.37	5.008	3.533	4.055	5.56	4.03	4.016	4.977	4.707	4.41	5.047	4.688	6.336	4.02	3.887	5.344	3.295	4.17	5.527	3.701	4.297	3.621	4.145	4.08	3.857	3.504	6.035	3.998	4.4	4.348	6.027	4.395	4.297	4.605	4.21	3.7	3.947	5.266	4.16	3.738	3.932	3.955	5.02	4.137	4.94	3.771	3.834	3.889	3.826	4.363	4.94	4.348	3.988	4.242	4.848	4.43	4.83	4.33	4.727	4.04	3.94	4.273	4.555	4.93	4.02	4.457	4.965	4.305	4.27	5.215	4.777	3.693	4.72	5.25	4.0	4.766	4.43	5.69	4.957	3.992	4.29	4.523	4.71	3.822	4.406	4.363	3.957	3.578	4.75	6.414	3.621	4.348	4.598	3.738	3.82	4.184	4.09	3.514	4.78	4.156	3.87	4.07	4.234	5.137	7.016	4.918	5.32	4.812	4.953	4.074	4.137	3.674	3.89	4.13	4.883	4.055	4.914	4.383	5.926	4.36	4.457	4.76	4.707	4.816	3.43	5.35	4.305	4.69	3.992	4.074	5.062	4.164	4.16	4.887	5.0	5.33	4.426	3.803	4.027	4.395	4.516	3.723	3.963	3.67	5.41	4.64	4.29	3.697	4.836	3.887	4.664	4.367	4.055	5.992	4.625	3.94	4.24	3.787	4.234	3.799	4.348	4.047	4.043	4.273	3.633	4.22	4.01	3.326	5.883	4.984	3.56	3.924	4.18	3.6	4.035	3.912	3.885	3.988	4.145	3.812	4.508	4.87	4.46	4.176	5.625	6.145	5.215	4.492	4.47	4.207	3.922	4.66	4.035	5.055	4.91	4.09	4.965	7.668	4.105	4.7	4.4	3.877	4.977	4.418	4.125	3.736	5.008	5.285	4.207	3.955	4.3	4.145	4.75	3.896	5.254	4.633	5.41	3.7	4.59	3.871	4.31	3.787	4.08	4.355	4.156	4.69	4.758	4.508	4.625	4.99	5.02	5.51	4.832	4.293	4.297	5.23	4.305	5.277	4.164	4.76	4.066	4.67	6.414	4.824	4.65	4.68	3.666	3.742	4.8	6.418	3.775	4.082	4.33	3.684	4.61	4.38	3.258	4.89	5.21	3.781	5.305	4.74	4.062	4.508	5.305	4.176	4.31	4.42	4.285	3.664	5.105	4.08	4.723	4.824	7.13	3.816	4.746	3.787	4.203	3.97	3.936	5.445	4.37	4.53	3.988	4.234	5.12	4.492	6.406	4.414	4.44	6.258	4.133	3.66	4.07	5.902	4.0	4.883	4.48	4.27	5.73	4.625	4.12	3.697	4.152	3.846	4.043	4.465	4.074	4.723	5.234	3.932	4.223	4.125	5.19	4.3	4.957	4.863	4.047	4.367	5.047	5.188	4.152	4.25	3.418	3.438	4.254	3.986	4.355	5.266	4.285	4.043	3.697	4.938	4.844	4.137	3.986	3.633	4.633	4.848	3.81	5.727	5.164	4.023	4.695	4.42	4.562	5.555	4.246	4.54	3.768	4.02	4.113	4.617	3.447	5.555	4.258	4.26	6.08	4.93	4.105	4.08	4.168	3.936	4.637	3.734	3.799	3.842	4.367	3.686	4.04	4.277	4.227	4.496	5.266	4.08	3.951	5.04	3.713	5.59	5.78	3.664	3.734	4.31	4.1	4.14	3.863	3.941	4.867	4.117	6.035	4.09	4.156	3.732	4.93	4.273	5.926	4.895	3.732	4.133	4.34	3.762	3.852	4.31	5.047	4.19	4.94	6.07	5.367	3.549	4.07	3.932	3.822	5.566	4.11	3.76	3.926	4.45	4.406	4.24	4.016	5.305	4.113	3.875	3.826	4.57	4.85	4.562	4.395	4.38	4.76	4.203	3.924	4.44	3.832	5.477	4.176	4.24	4.53	5.074	4.816	4.31	3.967	3.895	4.277	4.64	6.016	5.04	4.066	4.26	4.637	3.86	3.994	3.684	5.3	5.207	3.805	5.074	5.145	5.305	4.527	4.254	4.457	3.97	4.035	3.844	4.1	5.73	6.07	4.652	4.176	3.818	4.3	3.697	5.188	3.934	4.254	4.754	3.89	4.207	3.984	3.812	3.506	5.254	5.586	6.816	4.273	3.678	3.947	3.863	5.73	3.812	3.701	4.324	9.3	4.75	3.963	4.742	3.828	4.227	4.75	4.305	4.117	3.877	4.16	3.86	4.844	4.02	4.22	4.195	6.22	4.215	4.44	4.105	5.984	3.941	3.977	4.918	4.71	4.65	3.701	4.492	5.52	4.016	6.258	4.76	5.35	5.176	4.652	4.08	4.812	4.42	4.75	3.791	5.0	5.074	4.004	4.086	3.732	7.074	5.266	3.92	4.285	4.195	4.97	4.555	3.818	3.906	4.61	3.66	4.023	4.355	3.86	4.242	6.137	6.383	5.4	4.414	3.89	3.613	4.816	4.008	4.48	3.861	4.473	3.7	3.791	4.406	4.316	4.48	4.965	4.074	5.188	3.549	4.504	4.684	4.492	4.145	4.02	4.637	4.035	3.945	3.91	4.24	4.086	4.043	4.562	5.492	4.223	3.52	3.549	3.932	3.43	9.3	5.074	3.97	4.246	3.969	4.438	3.97	4.254	5.727	4.105	5.21	4.203	3.68	3.693	4.574	4.305	3.936	4.08	4.18	4.496	4.566	4.0	4.68	3.83	3.992	4.035	5.137	4.152	3.674	4.133	5.32	4.1	5.203	4.117	5.273	4.957	5.734	5.594	5.555	5.027	5.332	3.846	3.799	4.293	5.477	3.932	4.64	4.883	4.793	4.145	4.227	4.676	4.156	4.008	4.74	4.527	5.11	5.12	4.914	3.96	4.098	4.77	4.137	4.695	4.188	4.887	5.098	4.348	4.414	3.797	4.14	4.05	4.375	3.936	4.29	3.736	5.277	5.348	4.832	4.88	4.92	4.727	5.066	4.848	3.594	4.85	4.125	4.28	4.043	4.684	4.055	4.164	4.395	4.08	6.926	4.504	4.94	4.99	4.867	4.63	6.418	3.775	4.7	4.12	4.285	5.125	5.56	3.936	4.18	4.18	4.355	4.16	3.988	4.156	4.234	3.336	4.188	5.285	4.633	4.598	4.184	4.254	4.355	4.3	4.48	4.88	4.39	4.016	4.066	5.637	5.035	3.824	5.05	3.75	5.098	4.94	4.688	3.91	4.105	4.496	4.99	3.98	5.277	3.965	3.742	4.46	4.504	4.027	4.336	3.834	4.25	3.932	3.924	4.715	3.932	3.895	3.816	4.434	4.61	4.06	4.855	4.266	4.51	3.94	3.729	4.48	4.055	4.355	4.723	4.41	4.34	5.78	3.914	4.348	4.05	4.4	4.348	4.062	4.418	4.54	4.445	4.348	5.02	3.98	4.227	4.3	3.637	4.137	3.834	3.898	3.441	5.867	4.684	3.963	3.697	4.05	6.406	4.363	5.125	3.664	4.668	4.414	3.871	6.31	4.02	3.887	4.15	4.258	4.684	5.055	4.1	3.578	4.875	4.465	3.873	5.21	4.336	4.453	4.195	4.63	3.863	4.754	3.723	3.895	4.184	4.523	4.65	6.836	7.53	4.42	3.986	4.21	4.43	4.055	3.89	4.418	4.18	4.3	4.254	4.16	3.639	5.016	5.137	4.016	4.207	3.957	4.332	4.45	3.828	4.402	3.791	4.066	4.5	4.32	5.35	4.223	5.08	3.918	4.08	4.477	4.824	3.898	4.68	4.023	3.867	4.496	3.947	5.164	4.75	4.473	4.83	5.97	5.363	3.781	4.637	4.21	3.639	4.766	4.54	4.68	4.598	3.889	3.734	4.195	4.688	3.863	6.055	4.926	4.51	4.793	4.047	4.09	3.992	3.742	4.547	4.758	3.67	3.965	3.666	3.701	4.117	6.836	3.988	3.924	4.168	4.918	3.924	3.775	4.16	4.246	5.08	4.01	5.637	4.07	3.723	4.395	4.65	4.477	4.85	3.963	4.07	3.549	3.295	4.4	4.65	3.887	4.27	6.133	3.295	9.88	3.69	5.652	4.355	5.027	4.2	5.035	4.277	3.969	3.873	4.24	3.916	5.06	4.26	4.477	4.074	3.777	5.055	5.117	4.375	4.7	4.73	3.916	4.26	4.0	4.32	4.36	5.027	4.94	4.848	3.936	4.16	4.117	4.28	3.594	3.707	4.133	4.35	4.16	4.246	4.875	4.707	5.492	4.35	5.227	3.967	5.734	4.38	3.75	3.748	5.727	3.852	4.76	3.988	7.13	5.86	9.88	3.633	4.273	4.766	3.574	4.043	4.363	3.756	4.254	4.99	6.383	3.713	4.1	5.62	4.254	4.156	4.49	3.766	4.32	3.982	5.188	4.16	3.863	5.566	4.4	3.91	3.863	5.047	4.53	4.176	4.53	4.523	6.016	4.027	4.176	4.37	4.664	4.26	3.607	4.75	4.254	5.336	3.74	3.97	4.2	3.486	3.549	3.578	3.967	5.06	4.887	5.33	5.734	4.594	4.324	3.963	4.965	4.3	3.732	4.07	4.3	4.96	3.986	4.395	5.445	3.611	4.234	4.45	4.367	4.29	4.246	5.24	5.47	6.14	4.016	4.887	4.08	5.4	4.77	3.887	4.793	3.674	4.434	3.805	4.11	4.453	7.05	5.312	6.406	4.098	3.943	3.918	3.963	4.04	4.31	4.508	4.527	5.332	3.91	3.863	4.246	4.887	3.78	4.32	4.133	5.383	4.492	4.19	4.168	3.865	4.766	4.188	4.273	4.492	3.523	4.566	3.98	4.38	4.258	3.793	3.69	5.035	3.68	3.768	4.242	5.492	3.617	4.89	5.043	3.66	4.67	5.52	5.117	4.246	4.137	4.844	5.348	4.06	3.97	4.46	4.14	5.99	3.834	4.133	3.75	4.477	3.943	3.984	4.023	4.254	5.094	4.066	4.453	3.74	5.52	4.527	4.29	3.506	4.01	4.06	3.787	3.758	4.695	4.1	5.633	5.613	3.86	4.96	4.414	4.203	4.28	3.854	5.363	4.406	4.4	3.916	4.57	3.975	4.516	5.113	4.125	4.93	4.336	3.863	3.986	4.04	5.074	4.61	4.99	6.07	5.383	3.947	4.715	4.348	4.03	5.086	4.797	3.764	4.125	6.07	4.715	4.242	3.514	4.28	4.473	5.04	3.549	4.48	3.857	4.973	5.4	4.215	3.89	5.19	3.998	4.008	5.164	4.527	4.293	4.184	4.258	4.363	4.336	4.09	4.02	4.1	4.28	4.3	5.516	4.355	4.88	4.137	4.293	4.85	3.98	3.75	4.027	4.695	4.492	3.846	3.926	4.848	3.303	4.023	5.414	4.363	4.004	4.473	4.125	4.395	4.05	4.418	5.527	4.836	6.08	4.555	4.016	4.566	4.07	4.477	4.242	5.277	4.75	4.133	4.695	4.887	4.074	9.88	3.992	4.92	4.305	4.805	4.492	4.246	3.46	3.742	6.164	4.83	4.492	4.305	3.963	5.086	3.98	3.799	4.76	4.25	4.203	3.785	4.48	5.59	4.24	4.64	4.1	4.133	3.771	4.438	4.125	4.01	4.07	3.762	3.674	4.38	4.582	3.822	3.898	4.1	4.33	4.555	4.75	3.844	6.453	4.68	4.684	5.32	3.525	3.871	4.105	4.66	3.578	4.715	4.977	6.406	4.285	4.43	4.28	7.848	3.842	4.125	4.78	4.145	4.105	5.156	4.45	4.65	5.562	3.258	3.89	4.023	4.19	3.916	4.11	4.137	5.363	4.133	3.928	4.67	4.992	3.68	3.717	4.066	3.844	4.105	3.713	4.758	4.234	4.05	3.781	4.184	4.938	4.76	3.865	4.934	5.03	4.367	4.324	4.035	4.973	4.453	4.207	4.61	4.75	3.668	3.834	4.51	3.863	4.77	4.863	5.406	4.26	4.06	4.273	5.086	4.254	5.332	5.12	3.865	4.523	5.465	4.203	4.066	4.223	4.77	5.098	4.723	3.686	4.086	4.723	6.22	4.805	4.727	4.438	4.32	4.21	3.846	4.05	3.258	4.01	4.133	5.207	4.35	4.64	4.254	3.658	3.492	4.918	3.947	4.457	3.777	4.137	3.86	4.43	4.344	4.766	3.762	4.05	3.893	4.51	4.965	3.807	3.945	5.305	3.584	5.973	4.2	4.684	4.305	4.844	3.988	3.908	3.775	4.31	5.566	5.52	3.836	7.027	3.922	4.16	3.94	4.188	4.63	3.541	4.508	4.176	4.47	4.25	4.125	4.1	4.016	4.8	4.53	3.887	3.96	3.602	5.023	4.367	4.98	3.883	3.863	3.686	3.771	6.496	4.12	3.86	3.97	3.91	5.16	3.746	4.37	3.86	5.098	3.79	3.86	3.441	4.137	3.81	4.207	5.938	4.117	4.285	4.7	4.32	4.152	4.367	6.64	4.016	4.215	3.8	3.82	4.61	4.066	3.643	4.523	4.367	4.195	3.936	3.936	4.754	4.633	3.332	4.188	4.527	4.43	3.621	5.09	3.943	4.598	4.992	3.965	4.08	3.965	4.26	4.367	3.863	4.133	5.027	3.74	5.086	4.07	4.574	4.3	3.787	5.383	5.363	5.62	5.383	5.938	4.797	4.76	3.893	3.617	4.11	4.582	4.473	7.848	3.805	5.125	3.88	3.955	4.41	4.918	4.574	4.94	4.11	5.05	3.807	4.168	5.52	4.195	4.516	4.89	3.988	4.605	4.26	6.027	3.936	5.7	5.04	5.027	5.312	6.316	4.367	4.188	4.207	4.24	3.965	5.95	5.285	3.969	4.344	4.652	6.492	4.14	5.48	3.787	3.408	5.176	5.984	4.812	5.23	4.723	4.395	4.664	5.36	4.29	4.54	3.947	6.414	5.465	3.969	5.332	3.494	4.188	4.586	3.986	4.836	4.133	4.355	4.793	4.35	4.375	4.793	4.273	4.24	3.771	4.066	4.348	5.125	4.293	4.92	5.09	3.924	4.01	4.594	4.633	4.72	5.254	4.008	3.854	3.912	4.48	4.41	3.652	4.742	4.266	3.79	3.877	3.611	6.336	3.836	4.316	4.844	5.117	5.562	4.15	5.035	4.21	4.918	4.305	3.936	4.04	5.14	4.508	5.23	4.46	3.988	4.023	3.775	3.998	4.836	4.516	4.316	4.31	3.924	3.625	3.674	3.848	3.781	4.227	3.947	4.023	4.0	4.234	3.916	4.156	4.08	4.97	3.98	4.99	6.17	6.15	4.508	5.734	4.008	4.47	4.67	3.816	5.047	4.965	5.58	4.13	4.914	4.492	3.656	3.926	4.21	3.98	5.055	4.246	4.85	4.043	3.82	4.832	3.791	4.043	5.062	4.066	3.791	4.863	3.613	4.004	5.363	7.05	4.516	4.65	5.03	4.48	4.06	5.312	7.074	4.008	3.824	3.818	4.73	4.695	4.805	4.28	4.64	4.35	4.62	5.04	4.676	3.994	5.207	4.477	4.137	3.938	5.41	4.61	3.857	3.662	5.113	4.137	4.195	4.145	4.414	4.33	4.574	3.842	4.84	3.771	4.64	4.0	3.936	3.887	4.246	3.887	3.912	4.65	3.943	4.2	4.043	3.76	3.531	4.76	3.941	4.426	4.184	3.75	3.52	4.395	4.125	5.07	5.0	4.516	4.965	3.336	4.285	4.43	4.07	5.41	3.777	4.344	4.207	3.818	4.266	3.621	5.332	4.824	4.16	4.29	3.846	3.867	5.52	3.326	3.844	4.156	4.105	4.527	4.06	4.07	5.97	4.883	3.982	3.812	5.28	4.312	4.703	3.805	4.07	4.07	5.785	4.105	4.17	4.242	3.639	3.832	3.973	4.57	4.42	3.658	3.742	4.48	3.777	3.479	4.332	4.203	5.145	4.34	4.566	6.34	3.574	4.332	3.666	4.3	5.0	3.842	4.066	4.043	4.203	4.383	4.24	3.87	4.39	4.46	3.91	4.043	4.61	4.312	4.375	5.188	4.05	5.348	5.086	4.285	4.992	4.45	3.963	4.09	4.61	5.285	4.56	4.35	4.523	3.871	4.69	4.035	4.76	4.03	3.656	4.902	4.336	4.625	4.406	4.207	4.28	4.098	3.94	4.49	4.125	4.434	4.62	3.186	4.27	5.848	5.13	4.176	5.035	4.867	4.234	3.732	4.65	5.04	4.09	4.492	5.1	4.57	4.89	3.932	4.117	4.598	4.137	5.094	3.746	4.06	3.846	4.875	3.412	5.12	5.867	3.996	4.53	3.727	4.355	3.768	4.1	4.363	4.195	4.555	4.527	4.33	3.934	4.215	4.37	5.37	6.34	4.97	4.477	4.297	4.16	6.027	4.3	4.97	4.57	3.914	4.06	4.746	5.863	5.113	5.066	4.402	6.17	4.03	4.125	4.195	4.895	4.785	4.246	3.7	5.684	4.836	3.86	3.822	3.93	4.273	3.943	4.63	3.984	4.402	3.873	7.016	4.836	9.3	4.64	4.508	3.844	5.727	4.258	4.695	4.31	5.73	4.81	4.77	4.89	3.814	5.363	3.973	5.027	4.117	4.816	4.22	4.36	4.297	4.367	4.06	3.93	4.24	3.533	5.12	4.312	3.697	3.715	5.055	4.043	4.453	4.5	4.45	4.035	5.49	4.54	4.414	3.723	3.584	5.46	4.492	3.852	6.477	3.936	5.64	3.895	3.957	5.3	3.818	4.03	3.875	3.83	3.584	4.184	4.562	4.176	3.775	4.945	4.176	4.22	3.922	4.277	4.766	5.605	4.43	3.934	4.37	5.086	4.492	3.932	4.344	6.64	4.727	4.918	6.367	5.465	4.36	4.066	6.414	4.523	4.504	3.887	3.734	4.39	4.504	4.156	3.883	5.07	3.957	5.785	3.89	4.598	4.812	4.754	4.953	4.62	4.254	4.56	7.418	3.494	3.938	4.016	3.578	4.473	4.418	5.35	4.195	4.76	6.0	3.922	3.81	4.348	6.258	4.07	4.887	4.594	4.812	5.445	4.516	4.703	4.066	4.676	4.754	5.047	4.16	4.355	4.793	3.938	6.406	4.027	5.137	3.803	3.846	4.316	4.746	3.969	4.8	3.99	4.125	4.14	4.24	4.066	3.611	4.195	4.527	3.715	4.2	4.426	3.758	4.21	3.91	3.863	4.605	4.176	4.457	4.53	4.12	3.7	3.326	6.0	4.188	3.541	5.19	4.297	4.94	3.91	5.19	5.773	3.332	4.953	4.34	5.47	4.43	4.066	4.684	4.19	4.31	4.89	5.074	4.84	6.492	4.08	3.873	4.07	3.898	4.367	3.91	4.39	4.36	3.875	6.316	4.004	4.016	4.395	4.297	4.117	4.89	4.383	4.273	5.266	3.762	3.912	4.797	3.941	4.465	5.055	4.926	4.62	6.477	3.957	5.043	4.758	4.914	4.773	5.832	5.973	4.234	4.113	3.957	3.906	3.611	4.258	5.605	4.77	4.453	5.09	5.25	4.477	3.887	4.37	6.168	3.812	5.938	3.525	5.902	6.836	4.355	3.52	3.646	4.707	3.332	3.295	4.418	3.607	6.477	4.434	3.652	4.156	4.633	3.816	4.184	3.66	4.168	4.258	3.494	3.578	3.857	6.164	5.258	3.793	4.055	4.574	3.688	4.332	3.742	3.727	3.918	3.658	4.293	4.332	4.582	5.684	3.697	4.754	5.363	5.12	4.254	3.533	3.707	4.062	4.164	4.184	4.195	3.732	3.934	5.055	4.33	3.832	4.523	4.54	3.688	5.777	5.973	5.08	3.854	4.27	4.254	5.938	3.996	4.32	4.17	5.945	3.969	4.734	4.316	3.78	4.07	4.496	3.658	6.14	5.54	3.697	4.16	4.03	4.977	4.668	5.516	6.496	4.832	3.81	3.875	4.73	3.812	5.21	4.598	4.89	3.658	4.305	4.07	5.035	4.965	3.775	3.885	4.63	5.062	4.04	4.516	4.508	4.46	3.926	3.988	4.508	4.89	3.822	4.246	3.771	3.7	4.27	3.715	4.55	6.617	4.38	5.047	9.66	3.498	4.06	3.81	5.273	4.137	3.625	3.637	4.527	4.887	4.383	5.195	4.59	3.86	3.408	3.816	4.402	4.39	4.137	4.27	4.066	4.4	5.938	4.242	4.285	3.76	4.086	5.086	4.562	5.3	3.729	4.277	4.65	5.973	3.846	4.19	3.658	4.62	3.883	3.936	3.873	5.027	4.645	4.64	5.867	4.32	3.46	4.055	6.492	3.936	4.754	4.65	3.88	4.168	5.562	4.918	4.28	4.65	3.963	3.771	3.998	4.312	5.773	4.492	4.676	4.336	4.18	3.76	3.668	5.332	4.168	4.027	4.727	4.938	4.01	4.527	3.95	6.133	3.963	4.043	3.486	3.895	4.69	4.3	5.555	4.2	4.332	3.822	4.637	4.25	3.639	4.547	4.426	4.113	4.9	6.383	5.926	4.45	3.916	4.42	4.473	3.8	4.438	5.105	4.508	4.21	4.215	3.186	4.21	4.332	5.727	3.56	4.2	3.67	4.734	3.982	3.895	5.1	5.953	3.87	4.125	3.898	4.004	3.96	3.504	4.258	3.871	4.027	4.03	4.633	4.11	4.594	4.81	4.125	4.754	5.137	5.445	3.889	3.912	4.98	3.963	4.97	3.818	4.32	4.156	4.668	3.96	5.08	3.898	4.31	3.549	5.312	3.93	3.79	5.1	4.0	4.234	4.29	4.32	3.748	4.48	5.902	4.348	4.65	3.791	4.043	4.926	5.043	6.07	3.895	4.31	3.82	3.584	4.395	4.13	4.016	5.58	5.12	5.062	4.76	4.586	3.963	5.445	3.602	4.94	5.08	3.992	5.516	3.861	4.723	5.215	5.17	3.975	4.824	4.984	4.547	4.867	4.902	3.932	4.297	3.684	4.03	6.926	3.662	3.56	5.926	3.727	3.86	4.395	4.64	4.312	4.59	3.412	4.77	4.227	5.074	4.89	5.832	4.77	4.156	3.713	4.293	4.32	4.492	4.312	4.043	3.996	4.99	4.258	6.82	3.926	4.242	4.125	6.04	3.633	3.98	4.145	4.027	4.117	4.586	3.842	4.57	4.12	4.848	3.963	3.832	5.49	3.914	4.688	4.703	4.492	4.086	3.91	5.688	3.78	4.07	5.363	3.81	5.23	4.89	4.293	4.492	3.664	3.836	4.836	3.75	4.785	4.633	4.133	5.25	3.494	3.947	3.838	4.664	3.89	4.266	3.852	4.547	4.05	4.25	4.805	4.234	4.77	4.684	4.277	4.19	4.297	3.533	3.887	4.746	3.707	4.01	3.846	4.527	3.723	4.195	4.496	9.88	4.477	4.273	4.418	4.965	4.98	3.969	3.816	4.21	3.787	4.113	4.164	4.207	5.71	4.504	4.527	4.656	4.184	3.762	3.924	3.67	5.2	4.336	3.94	4.0	3.99	4.395	3.236	5.176	5.1	4.086	4.414	3.998	4.023	3.871	4.516	4.125	4.33	5.32	4.137	4.336	3.984	4.59	4.64	4.11	4.586	4.137	4.047	4.965	4.965	4.027	4.703	4.355	4.656	3.8	4.19	4.125	3.908	4.83	3.723	3.879	3.924	4.027	4.008	4.723	4.65	5.207	4.164	4.523	4.18	5.363	5.312	4.812	4.348	4.363	4.086	4.676	4.355	3.408	5.953	3.412	4.21	5.953	3.637	3.578	4.992	4.465	3.686	6.58	4.258	4.137	4.074	3.438	4.33	3.816	4.758	5.043	4.87	4.305	4.438	5.277	4.176	4.137	4.11	4.02	4.7	3.947	4.645	4.184	4.008	4.348	4.695	5.11	4.305	4.4	4.14	4.36	4.246	4.496	5.027	4.996	4.1	4.16	3.91	4.453	4.0	3.74	4.43	3.82	4.383	4.207	4.215	3.727	4.848	6.39	4.324	4.83	4.26	3.992	3.854	3.99	3.594	4.77	4.06	5.613	3.94	3.771	4.72	4.17	3.705	4.336	3.186	4.305	4.5	3.832	5.145	4.242	4.516	5.027	4.676	4.055	4.875	5.188	4.348	4.133	4.26	3.95	4.72	3.812	3.996	4.883	3.799	4.406	4.445	3.797	3.738	3.863	4.32	4.137	4.5	4.85	3.508	3.695	4.082	4.555	4.836	4.145	4.316	4.625	3.916	4.285	3.99	4.664	3.94	4.45	3.938	4.63	5.074	5.3	4.38	4.926	5.516	4.83	4.41	4.547	4.0	5.074	4.45	4.457	4.832	4.027	3.975	4.65	3.91	4.54	4.938	4.44	4.066	4.41	4.332	4.254	4.508	4.28	5.305	4.08	4.008	4.246	4.94	3.867	4.043	4.63	4.273	5.02	5.137	3.992	4.51	4.168	3.777	4.05	4.246	3.826	5.207	4.01	3.986	4.793	4.316	3.92	4.59	4.555	4.383	4.277	4.145	4.496	4.414	3.797	4.777	5.56	4.2	4.426	4.95	4.426	4.0	3.877	3.762	4.637	5.1	3.79	4.19	5.074	5.035	4.6	4.31	4.42	3.762	4.195	4.67	5.383	4.3	3.717	5.074	5.414	5.12	3.936	3.846	4.844	4.305	4.336	4.05	4.24	3.918	5.777	6.07	3.633	4.285	3.67	3.613	4.457	4.504	4.11	3.984	5.273	4.836	3.408	4.08	4.227	6.027	4.07	3.895	4.27	3.705	4.2	3.81	4.934	4.19	4.74	5.047	4.324	4.598	3.771	4.117	3.639	3.863	5.633	3.572	5.945	3.988	3.996	4.918	3.967	4.098	4.477	4.074	5.062	3.729	3.996	3.984	3.916	6.492	5.492	5.332	4.73	4.48	4.816	4.6	5.0	3.895	3.988	4.305	3.947	4.05	4.246	5.027	5.16	4.535	4.918	4.332	5.54	3.695	3.63	3.805	3.816	3.69	6.035	4.28	3.86	3.762	4.734	4.348	3.99	5.11	5.625	4.844	4.473	4.03	4.867	3.938	5.375	5.516	4.05	3.934	3.326	3.555	4.176	4.688	5.406	3.734	4.71	3.854	4.46	3.834	4.785	4.176	3.695	5.277	4.984	4.195	4.273	4.72	4.562	4.04	7.89	4.516	4.1	5.027	4.08	3.812	4.1	3.912	4.953	4.35	3.906	4.457	5.727	4.164	4.19	4.598	3.914	4.31	3.91	4.117	4.22	5.117	4.324	4.0	4.41	3.943	4.348	3.6	4.29	4.5	3.688	4.22	4.18	4.445	3.814	4.06	4.875	3.715	3.898	3.832	4.336	4.207	4.723	5.15	4.29	4.875	6.133	4.707	3.684	6.926	3.572	4.08	4.523	4.05	4.613	3.768	3.797	5.277	3.707	4.383	4.297	4.527	4.88	5.71	4.45	4.94	4.176	6.39	4.27	4.027	4.195	3.787	4.0	4.367	3.799	5.47	5.848	5.52	3.611	4.76	4.33	5.336	5.71	4.473	4.16	4.703	3.918	4.957	4.418	4.305	3.295	4.297	5.22	4.73	6.4	4.426	5.035	4.125	4.09	4.117	3.895	4.34	4.195	4.43	4.117	4.293	4.27	4.496	3.879	5.312	3.758	4.527	4.043	4.49	3.664	4.53	4.188	4.29	3.84	4.71	5.312	5.12	4.043	4.5	3.707	4.06	5.78	4.83	4.016	3.936	4.527	4.367	4.867	5.14	4.94	4.363	3.992	3.742	3.88	4.1	4.324	4.727	4.145	3.8	3.793	4.875	4.418	4.05	4.23	4.96	3.742	3.955	4.016	4.363	3.94	4.938	3.576	4.54	3.887	4.035	4.277	3.918	3.695	4.83	3.906	4.117	4.54	3.861	5.902	6.188	4.277	3.805	4.016	4.285	3.541	3.898	3.844	3.506	4.504	6.418	4.57	4.54	3.52	4.47	4.46	6.0	5.047	4.84	4.445	5.027	5.445	3.957	5.074	5.645	4.07	4.508	4.01	4.242	5.902	4.406	7.027	4.363	3.43	6.492	4.293	3.47	4.332	4.26	5.953	6.164	3.844	4.33	3.83	3.43	5.21	3.865	3.79	3.816	5.023	3.97	4.832	5.527	4.77	3.447	4.383	4.004	3.92	5.15	5.074	3.992	4.55	3.791	4.953	4.734	4.883	4.117	4.152	4.086	4.14	4.277	6.836	4.035	3.988	3.777	5.33	4.266	5.203	4.11	4.395	6.137	4.29	4.305	3.889	3.875	4.61	4.46	5.68	4.43	5.02	3.912	4.367	4.98	4.066	4.38	5.51	4.227	3.727	4.344	3.746	3.912	4.137	4.49	3.312	3.498	5.0	5.867	4.234	4.94	5.363	4.1	5.164	3.777	4.24	3.98	3.904	5.902	4.566	5.32	4.25	3.607	4.76	4.7	6.133	4.26	4.523	3.674	4.242	4.195	4.785	5.086	5.402	4.086	4.18	6.816	4.98	4.375	4.902	3.797	5.902	4.793	5.0	5.02	4.38	3.994	5.24	3.955	3.938	4.18	3.793	5.883	5.543	4.26	5.4	3.828	4.57	4.434	4.598	4.598	4.22	4.254	4.555	6.137	4.02	4.797	4.93	4.164	4.11	4.14	4.36	4.85	4.254	4.21	4.066	4.83	4.098	4.348	4.395	3.863	5.79	3.965	3.908	6.027	4.11	3.732	5.125	4.254	5.52	4.527	5.41	3.432	3.943	4.57	3.941	3.8	4.81	3.781	5.1	5.324	4.27	4.0	4.76	4.34	4.95	7.758	5.008	4.754	4.473	4.64	4.36	3.572	4.75	6.137	5.125	4.01	5.02	3.852	4.344	3.684	4.348	4.35	4.504	4.914	4.234	3.91	3.76	4.27	4.664	3.832	4.285	4.645	4.25	4.418	5.16	4.516	4.246	4.145	4.793	3.97	3.986	3.555	4.83	4.9	3.46	4.98	3.76	4.164	3.947	3.969	4.04	3.887	4.547	4.31	3.791	3.715	4.56	4.016	4.38	4.316	4.25	3.713	4.2	5.3	3.578	3.736	4.41	4.703	4.285	3.994	3.936	5.23	4.266	5.19	3.863	4.46	5.203	4.195	4.258	4.402	3.875	4.0	3.805	4.703	3.832	5.87	4.215	3.814	4.137	4.434	4.56	3.895	5.41	4.676	4.98	3.94	4.11	6.414	3.812	3.945	3.78	4.29	3.918	4.77	4.3	4.586	3.525	3.83	3.957	4.312	4.586	4.08	3.941	5.4	4.0	4.438	4.16	4.027	4.88	5.11	4.87	5.02	4.492	5.062	4.918	4.117	3.76	4.0	4.273	5.688	4.07	4.01	4.05	4.477	4.984	4.65	4.64	4.24	4.73	3.889	3.967	3.738	4.234	4.434	5.0	4.35	4.953	3.52	4.65	5.383	3.762	4.2	3.86	3.986	4.094	5.24	5.41	5.445	4.766	3.326	5.234	4.133	5.2	4.008	4.203	4.344	4.94	4.508	4.688	4.195	4.586	4.77	4.42	4.023	5.305	6.453	5.176	4.76	4.45	4.75	4.465	5.47	5.348	4.07	5.312	4.73	3.846	5.008	4.902	4.027	4.723	3.852	6.07	4.83	5.773	3.832	3.96	4.97	5.24	4.516	3.82	4.65	4.1	3.818	4.145	4.285	3.867	4.223	4.39	4.18	5.242	3.863	4.848	4.285	3.992	4.383	4.37	3.873	5.633	4.84	4.285	5.477	4.18	5.777	4.1	5.1	3.871	4.664	3.994	6.406	4.03	3.78	5.055	3.742	4.0	4.246	4.45	3.898	3.701	3.814	3.928	4.598	5.242	5.312	4.473	4.297	3.768	3.951	4.504	6.0	4.87	3.895	4.953	5.926	5.06	4.727	6.82	4.1	5.973	4.47	3.742	5.203	4.164	4.684	4.055	4.527	4.16	4.496	3.91	4.035	4.32	5.16	4.27	3.867	4.008	4.62	5.16	4.176	3.91	4.207	4.246	5.027	5.023	6.08	4.586	4.01	4.504	4.473	3.723	4.09	4.277	4.445	4.285	4.086	4.297	4.297	4.816	4.137	5.074	4.465	4.24	4.035	4.42	6.17	4.035	3.408	3.928	5.332	3.186	4.797	3.98	4.426	4.652	4.59	4.832	6.617	4.395	5.02	4.258	5.12	4.117	3.742	4.156	3.418	3.996	4.07	5.375	5.805	4.34	3.678	4.35	5.332	4.836	3.732	5.566	3.947	5.047	4.414	4.324	4.33	5.04	4.57	4.035	4.754	4.258	4.01	3.86	3.688	3.69	3.76	3.76	5.555	4.637	4.28	4.164	4.145	3.89	3.74	6.492	4.01	4.652	5.195	5.984	3.822	5.055	4.348	4.246	4.223	4.6	4.043	4.703	4.16	4.48	4.64	4.11	4.004	6.406	6.22	4.473	4.49	4.75	3.68	4.316	3.98	4.383	5.49	4.195	3.975	5.047	3.844	5.32	4.63	5.727	5.242	5.188	3.893	3.766	4.7	3.312	4.047	3.69	5.863	3.658	4.234	3.842	5.195	4.85	3.701	4.383	4.637	4.008	4.07	5.375	3.957	4.43	4.99	4.336	5.074	4.89	4.523	3.996	4.598	4.27	4.26	4.523	4.34	4.31	3.555	4.773	3.94	4.195	4.02	5.1	4.32	4.83	4.004	4.707	4.375	3.768	4.145	3.705	5.074	3.625	6.34	4.164	4.96	5.332	5.12	4.56	5.094	4.785	4.508	4.508	3.812	5.047	4.02	3.705	3.986	4.08	4.14	4.344	3.674	4.805	4.434	4.594	4.188	4.805	4.35	4.32	4.766	5.02	4.85	4.75	4.156	4.234	3.865	5.805	3.846	3.963	4.754	4.727	3.742	4.773	5.777	3.912	4.0	4.516	5.047	4.008	4.008	3.717	3.936	4.754	4.965	3.94	4.766	4.28	6.082	4.75	4.434	4.87	4.76	4.188	3.674	5.336	4.133	4.125	4.066	4.797	3.525	3.889	4.066	3.969	3.617	3.832	5.008	3.936	4.01	4.06	4.152	5.832	4.117	6.406	4.152	4.19	4.94	4.07	4.145	3.945	4.17	5.617	4.98	4.3	4.12	4.367	3.818	4.75	4.11	4.723	5.027	4.773	3.943	4.07	4.156	3.625	5.41	4.84	4.625	4.016	5.613	5.21	3.945	4.945	3.629	4.918	3.674	4.95	4.9	4.31	3.996	4.473	4.344	4.305	5.23	3.734	4.902	4.28	4.29	4.484	4.496	5.1	5.47	5.074	4.832	5.543	4.28	5.19	4.0	4.137	5.58	4.008	4.492	5.1	4.473	3.877	3.887	4.043	4.066	4.2	4.9	3.312	4.254	5.938	4.195	3.742	4.848	4.07	4.01	4.168	4.297	6.312	4.527	3.79	3.688	3.914	4.027	4.152	4.11	3.865	5.242	4.38	3.863	5.95	4.805	4.69	6.15	4.984	5.863	4.188	3.955	5.19	4.367	4.023	3.828	3.695	4.33	4.36	5.254	4.312	4.25	3.656	6.15	4.066	4.73	3.926	4.04	4.727	5.848	4.047	4.195	4.844	4.133	3.998	4.75	3.664	4.086	4.566	3.91	3.688	3.541	3.822	4.43	4.293	4.504	5.023	4.25	5.12	3.66	4.1	4.008	4.137	3.805	4.516	3.89	4.473	4.164	3.984	3.863	4.805	4.54	5.137	3.723	5.047	4.27	4.21	4.133	5.062	4.473	4.625	4.496	3.975	4.08	3.963	4.195	3.984	4.05	4.492	3.756	3.844	4.78	4.348	4.45	4.07	4.777	4.996	4.336	5.0	5.402	4.46	4.312	7.05	4.305	3.938	4.234	3.822	3.742	7.418	4.836	3.887	4.69	5.64	3.494	5.734	5.074	3.975	4.82	4.1	3.963	5.062	4.07	4.46	4.547	3.734	3.312	4.047	4.164	4.5	4.598	4.973	3.79	4.473	4.99	4.56	4.277	4.133	4.99	4.645	4.832	3.957	4.125	4.33	4.234	4.73	4.316	4.94	4.27	5.47	4.473	4.21	4.027	4.266	3.988	4.062	4.195	4.117	4.89	3.93	3.438	3.74	5.203	3.607	4.23	3.957	5.727	4.43	4.973	3.312	4.2	3.818	3.602	4.17	4.17	4.96	4.31	6.168	3.865	3.969	3.787	6.367	4.633	3.66	4.203	3.887	3.898	4.438	3.941	4.4	4.074	4.05	4.18	4.07	4.23	4.07	3.514	4.46	3.781	4.44	3.625	4.43	4.19	3.777	4.45	3.898	4.383	3.883	4.305	4.195	4.3	3.945	4.94	4.082	3.816	3.816	4.02	4.96	4.336	3.871	4.15	4.418	4.18	4.203	4.418	4.297	4.797	4.348	4.26	3.91	3.842	4.844	4.32	4.273	4.34	3.984	3.729	4.133	3.803	4.64	3.68	4.2	3.707	4.164	3.988	5.312	5.027
ni9-D2	D2	73.0	5.184	6.344	4.207	5.47	4.152	3.71	4.793	4.246	4.375	4.473	4.68	3.662	4.242	3.738	4.684	4.414	4.22	3.684	4.414	3.69	4.33	3.826	4.754	4.37	4.523	4.496	5.6	4.0	9.3	4.062	6.92	4.035	3.996	4.066	5.31	3.836	4.98	3.664	4.812	5.17	4.48	4.844	5.2	5.6	5.105	5.04	4.05	3.54	4.64	4.332	3.787	4.215	5.215	7.863	3.777	5.074	3.96	4.176	4.203	3.896	5.742	5.18	4.062	3.328	4.844	3.871	5.2	4.07	4.082	4.03	5.008	3.555	3.662	4.223	4.613	5.543	4.64	4.02	4.375	4.285	4.383	5.387	5.03	4.426	4.1	4.242	4.402	5.477	4.16	6.156	4.75	5.516	5.074	4.066	5.31	4.445	5.68	4.016	5.406	5.707	5.688	4.2	3.314	4.324	4.977	4.99	4.168	4.285	4.258	4.758	4.707	4.492	4.555	4.066	3.865	4.016	3.797	4.082	4.96	4.695	5.145	4.824	4.062	6.152	4.44	3.97	4.633	6.02	3.9	4.152	3.238	4.266	3.926	4.418	4.074	5.05	4.484	3.934	4.53	3.926	3.973	4.074	4.574	4.37	4.92	4.258	3.613	4.35	3.96	3.727	4.453	4.707	5.34	3.748	4.195	4.297	5.316	4.434	4.44	4.188	4.46	4.137	3.729	4.754	4.066	3.96	3.906	4.78	4.344	4.14	4.77	5.46	5.47	4.574	3.84	5.73	4.734	5.145	4.66	4.203	4.082	4.22	4.945	5.3	4.926	6.645	4.035	4.188	5.348	3.582	4.734	3.9	6.277	4.727	4.082	4.75	4.49	4.08	4.137	4.21	4.805	4.996	3.92	4.43	5.438	4.99	4.105	4.55	3.908	5.28	4.812	4.176	4.137	3.814	3.73	5.223	4.184	6.805	3.81	4.188	3.934	5.05	4.65	4.473	5.11	4.633	4.08	4.496	3.924	5.695	3.898	4.164	3.81	4.27	4.445	3.555	4.14	4.426	4.074	4.625	4.176	4.297	5.023	4.12	5.496	4.16	4.76	4.348	4.24	4.27	4.25	4.31	4.574	4.016	4.02	3.906	4.844	4.707	4.613	3.672	3.896	3.992	4.453	3.664	5.477	5.023	4.47	3.992	4.316	4.76	3.83	5.383	4.125	4.348	3.828	4.586	4.266	4.434	4.7	3.785	6.62	4.355	3.96	3.707	3.916	5.04	4.387	6.062	5.87	4.13	3.76	3.867	4.203	4.203	3.99	4.7	6.277	4.785	3.953	4.496	3.816	4.57	4.527	3.447	4.87	4.27	4.14	4.105	4.14	3.664	3.842	4.92	4.266	3.96	3.832	3.795	5.113	4.395	4.332	4.54	3.908	4.906	4.598	4.766	5.332	3.555	5.754	4.65	4.21	4.36	4.67	4.062	5.4	4.016	4.65	4.94	4.68	4.684	4.848	4.66	4.23	3.82	4.094	4.984	4.37	3.666	4.633	4.02	4.117	4.22	4.734	4.02	4.312	4.355	4.31	4.23	4.51	3.725	5.04	4.24	4.348	3.795	4.438	4.28	3.969	3.51	4.203	5.105	4.406	3.861	4.688	3.66	3.314	4.457	4.79	5.066	3.996	4.195	5.207	4.555	4.473	3.838	5.277	4.617	4.78	4.637	4.73	3.967	4.395	4.28	6.48	4.664	4.184	4.69	4.367	4.035	4.89	5.953	4.92	4.105	4.613	3.844	3.562	4.633	4.21	4.29	4.426	4.81	4.297	3.602	3.656	3.623	3.707	5.496	3.96	4.324	4.2	4.137	4.77	3.908	3.49	4.0	3.527	4.363	4.47	4.1	3.898	4.445	4.008	4.387	4.043	4.492	4.945	4.207	6.59	4.086	3.857	4.207	4.117	3.893	4.734	4.47	4.16	3.994	4.426	4.277	4.11	4.062	4.168	5.723	7.875	4.59	3.969	4.457	5.23	4.22	6.418	4.195	4.453	5.277	4.016	4.688	4.285	4.19	5.4	4.227	5.92	3.932	3.828	6.137	4.08	6.344	4.41	5.113	3.865	3.96	4.47	4.492	4.965	4.246	3.746	5.605	5.402	4.02	3.977	3.64	3.967	4.836	5.375	4.953	3.934	3.932	4.21	5.15	4.254	7.14	3.658	4.445	4.344	4.26	4.062	3.928	4.625	4.266	4.13	4.312	3.887	5.805	7.742	5.043	5.05	3.816	4.824	4.49	3.826	4.375	4.26	3.562	4.043	4.145	5.387	3.922	6.465	3.54	4.66	3.994	4.355	4.477	5.85	5.246	5.145	5.777	3.99	4.574	4.414	5.32	4.484	3.936	3.82	4.94	4.312	3.912	4.266	4.086	5.4	4.977	3.527	5.457	4.062	4.027	5.863	4.62	3.787	4.473	5.34	4.457	3.725	4.14	4.25	4.63	4.37	5.074	3.623	4.18	4.152	4.65	3.791	6.07	4.51	3.71	3.928	4.324	3.729	4.332	6.156	3.977	4.785	4.527	4.418	4.098	3.91	4.707	4.098	4.23	4.098	6.387	4.24	6.11	6.59	3.672	4.117	5.617	3.9	4.14	4.074	4.824	4.4	4.47	4.492	4.69	3.637	4.215	3.947	4.52	4.355	4.668	4.227	5.28	4.324	4.47	3.748	4.203	5.223	5.457	4.58	5.023	3.805	7.863	4.707	3.723	4.21	3.965	4.31	4.13	3.658	4.3	4.805	4.64	5.28	3.9	4.844	4.25	4.758	4.332	4.83	5.016	4.195	4.496	4.246	5.348	5.47	4.383	4.156	5.72	3.678	4.824	4.26	4.92	5.066	4.44	3.889	4.45	4.496	4.492	3.719	4.383	4.37	4.684	4.46	4.43	4.016	4.203	4.86	5.957	4.246	3.658	4.74	5.355	4.066	3.916	4.344	3.535	3.83	3.559	4.46	4.734	4.297	4.55	4.05	5.46	4.09	3.607	4.5	3.666	4.426	3.766	4.715	4.215	3.867	4.215	3.414	5.387	3.82	4.004	5.055	3.857	4.023	4.36	4.184	3.555	4.867	3.865	4.31	3.82	3.863	4.26	3.473	4.31	5.477	5.47	4.88	4.074	5.9	4.28	4.81	5.12	4.707	3.639	5.023	4.48	5.34	4.047	4.402	4.035	4.617	3.8	4.035	3.72	3.992	3.896	4.688	4.508	5.082	3.672	4.492	4.02	5.277	4.88	4.71	4.45	4.64	4.293	3.934	3.846	4.703	3.73	4.43	4.906	5.15	5.117	3.447	5.258	4.633	4.42	4.633	5.953	4.004	4.926	4.848	4.43	5.47	5.594	4.754	4.258	4.137	3.678	3.82	4.33	4.703	4.727	4.727	3.527	4.883	6.086	5.9	4.316	3.92	4.496	5.54	3.932	5.203	4.16	4.33	5.355	3.605	5.25	4.09	4.77	4.44	4.465	4.832	4.66	4.54	4.89	4.28	3.664	4.92	5.113	4.207	4.41	4.934	4.03	5.38	4.75	4.27	4.59	3.846	4.754	4.266	4.844	5.223	4.035	4.426	4.734	5.12	4.016	4.004	3.965	5.402	4.066	4.387	4.277	3.908	4.836	3.8	5.203	4.16	4.99	5.207	4.473	5.074	4.848	3.684	4.51	5.4	5.08	4.637	4.375	4.14	4.19	4.22	4.28	5.047	4.016	3.758	4.36	4.18	4.035	4.375	4.473	4.758	4.527	4.047	5.02	4.344	3.576	4.516	3.977	4.508	4.01	4.246	5.21	4.145	3.684	4.773	4.473	5.46	4.277	4.11	4.977	4.344	4.473	4.05	3.768	5.562	4.027	5.07	4.125	4.195	4.953	3.746	4.29	4.145	4.945	3.965	3.861	4.02	3.768	3.936	4.5	3.854	5.387	4.066	4.746	4.586	4.54	5.375	4.457	4.65	4.16	4.18	4.92	4.55	4.367	4.105	5.332	3.924	5.363	4.926	4.156	3.738	4.97	4.21	5.53	4.082	4.258	4.01	4.69	5.71	4.055	4.0	4.785	4.055	5.863	4.152	4.03	4.41	4.543	3.895	3.936	4.805	4.39	4.11	4.97	4.586	4.383	3.432	5.06	4.637	4.375	4.637	5.21	3.658	3.76	4.125	4.79	5.562	6.414	5.617	4.152	5.293	4.66	6.074	3.719	3.61	4.14	4.22	3.947	4.215	3.963	5.113	5.676	4.227	4.445	4.473	3.967	3.54	4.117	4.293	4.06	3.684	5.816	4.754	5.87	4.297	4.297	4.05	3.941	4.617	4.285	3.957	3.664	4.418	3.793	4.13	5.16	3.582	5.164	5.164	4.016	4.1	3.99	4.06	3.408	4.004	4.348	3.758	5.59	3.86	6.176	3.758	3.69	3.617	4.773	4.617	4.52	3.555	4.38	3.777	4.496	4.203	4.062	3.617	4.152	4.066	4.46	3.736	5.543	5.062	4.28	4.46	6.418	3.842	4.08	3.76	4.844	4.11	4.875	3.82	3.848	5.47	3.867	5.355	4.598	3.988	5.688	4.42	4.2	4.016	4.402	5.21	4.58	6.156	3.602	4.14	4.168	5.348	3.857	5.117	4.16	3.637	3.992	4.66	4.09	3.97	4.434	4.562	3.664	5.25	4.062	3.697	4.723	5.87	4.496	4.312	4.156	4.434	5.816	3.873	4.98	5.074	4.758	4.082	5.04	5.723	3.883	4.207	4.223	3.797	3.906	4.246	3.729	5.31	3.889	4.77	3.73	4.188	4.047	3.945	4.312	5.516	3.8	4.062	4.066	3.81	4.285	4.895	3.906	4.074	3.906	4.402	4.324	4.07	5.094	6.043	4.22	4.82	4.87	3.656	3.787	3.738	4.32	3.729	4.703	4.14	3.932	3.81	3.988	3.938	4.254	5.21	4.734	4.184	4.195	5.156	4.07	3.924	3.787	4.688	3.729	5.805	4.043	3.988	5.344	3.883	4.016	3.621	4.344	4.63	4.69	4.14	5.555	3.893	3.85	3.883	3.994	5.4	6.742	3.895	4.047	4.312	3.996	3.916	3.873	4.438	4.508	3.645	3.738	4.125	4.06	3.875	4.14	4.004	4.477	3.838	5.105	4.324	4.812	4.125	3.82	4.902	4.414	3.947	4.36	5.04	4.496	4.375	4.11	3.957	6.176	4.082	4.656	4.195	3.98	4.258	5.254	4.2	3.975	4.9	4.37	4.234	4.297	3.623	3.992	5.25	3.977	3.434	6.062	4.07	4.152	3.58	5.13	5.277	5.566	5.12	4.258	4.945	4.03	4.71	4.637	3.826	4.004	4.28	4.57	4.426	5.13	4.387	4.555	3.924	4.07	3.96	4.41	4.195	4.32	6.645	4.258	4.18	5.027	4.586	4.016	4.535	4.586	3.805	5.87	4.473	4.51	3.656	4.348	3.861	3.977	4.348	4.11	4.52	3.857	4.203	3.498	4.29	5.914	3.785	3.998	3.963	3.656	4.637	4.09	6.043	5.316	3.912	4.355	5.008	4.766	3.688	4.14	4.125	4.152	5.113	4.21	3.928	4.113	4.39	4.598	5.324	4.465	4.207	4.406	4.035	4.523	3.875	4.14	3.582	3.906	4.91	4.266	4.74	4.22	4.195	5.297	5.08	4.453	3.984	4.125	3.693	4.277	4.496	4.395	4.05	4.637	4.367	4.17	3.965	4.285	4.055	3.863	4.01	4.03	5.46	4.34	4.266	4.516	5.285	4.18	4.37	4.42	3.77	5.13	4.3	4.258	4.38	4.785	4.316	3.951	3.582	4.883	4.098	5.04	5.926	5.008	3.84	4.195	4.68	4.312	3.777	5.508	5.562	5.555	4.727	4.19	4.03	4.36	6.83	4.117	4.48	4.16	3.947	4.715	3.867	4.688	4.37	5.953	4.824	4.934	5.688	5.047	3.854	4.46	4.766	5.25	4.277	5.31	4.91	3.875	5.344	4.395	3.857	4.418	4.36	4.37	4.402	3.72	3.83	4.21	3.672	4.055	4.152	3.75	4.188	4.38	3.994	3.527	3.303	4.945	3.996	4.89	4.9	5.355	5.31	4.316	4.117	3.334	3.996	4.375	4.066	4.477	3.824	4.363	4.684	4.125	3.865	3.871	4.207	3.844	5.016	4.0	4.914	5.65	4.023	3.432	4.355	4.52	3.693	3.781	4.043	4.676	4.258	4.754	5.723	5.094	5.2	5.754	4.105	3.992	4.19	4.367	4.688	4.312	4.273	4.945	3.842	4.53	4.0	4.26	4.57	4.04	4.97	4.203	4.508	3.994	4.97	3.562	4.184	4.02	5.44	5.387	4.074	4.31	4.48	4.375	5.344	3.955	4.14	5.773	3.328	4.125	4.797	5.605	4.168	3.89	3.918	4.05	3.83	7.742	4.125	4.664	5.992	4.33	4.156	4.676	4.426	3.713	5.4	3.826	5.05	5.13	3.8	3.89	3.965	4.69	4.51	4.707	4.445	4.195	3.906	4.16	4.97	4.285	4.867	4.195	4.465	3.94	3.674	4.348	3.645	4.484	3.295	4.5	4.5	6.04	4.367	5.383	4.066	5.098	4.37	4.793	4.414	3.936	4.523	3.768	4.402	4.13	4.66	4.695	4.266	4.15	4.637	5.94	4.375	3.945	4.168	5.07	4.555	4.03	4.074	5.074	4.367	3.98	4.516	4.734	4.83	4.277	4.586	4.258	3.83	3.432	4.01	4.598	4.523	4.52	4.836	3.955	5.926	3.834	4.848	4.83	4.637	4.152	4.76	4.844	4.11	4.656	4.316	5.566	5.996	4.89	4.07	4.324	5.21	3.873	3.932	3.951	6.406	4.258	4.004	3.969	4.69	4.508	4.664	4.188	4.77	5.28	4.527	4.215	5.445	4.367	4.12	4.36	4.14	4.164	3.775	3.828	4.086	4.793	4.484	4.49	3.918	4.375	4.6	4.96	3.936	4.277	3.48	4.168	3.727	4.92	4.418	3.932	4.23	3.95	6.38	3.984	5.355	4.125	3.873	4.52	4.96	3.846	4.426	4.195	3.996	3.766	4.348	4.266	5.25	4.266	3.914	4.727	5.95	3.748	4.008	4.77	4.016	3.994	5.375	3.621	3.719	5.0	4.492	3.887	5.87	3.672	3.848	4.71	4.188	4.785	3.729	4.164	4.434	5.074	3.695	4.28	4.793	3.725	4.023	3.76	3.934	5.332	4.59	4.613	4.195	4.5	4.016	4.152	4.395	4.715	4.797	5.08	3.742	4.273	3.51	3.666	5.78	5.51	4.195	5.277	4.402	4.566	4.426	3.414	4.324	3.879	4.43	3.986	5.957	4.527	4.61	4.285	4.527	3.996	3.844	4.73	3.64	4.176	3.777	4.254	4.684	4.305	4.625	3.76	4.312	5.598	3.914	4.035	4.3	4.52	4.836	5.707	5.26	4.28	4.305	4.14	6.805	4.137	4.68	4.098	3.953	3.732	4.938	4.68	4.973	4.438	4.883	7.43	5.85	5.066	4.43	4.81	4.176	4.203	4.887	3.86	4.05	4.746	5.387	4.016	4.312	4.637	5.355	3.998	4.035	4.855	4.625	3.863	3.262	4.14	3.87	4.74	4.203	5.96	5.0	3.674	4.18	4.496	4.586	4.715	3.828	4.664	3.693	5.914	4.375	4.523	4.07	3.729	4.844	3.95	3.896	6.64	4.65	3.758	6.035	4.492	5.32	5.28	3.69	4.684	4.727	5.04	4.16	4.402	3.912	3.8	4.004	4.055	3.908	4.418	4.01	3.734	4.055	4.37	3.941	3.785	3.83	6.566	3.904	3.79	4.54	4.688	3.965	4.47	4.75	4.062	4.273	4.152	3.727	4.004	4.285	4.86	3.814	4.047	5.28	4.69	4.293	4.992	3.758	4.074	3.732	4.895	4.48	4.402	4.19	4.547	3.82	4.19	3.787	6.38	7.742	4.645	7.742	3.787	3.574	4.01	4.11	4.92	5.273	3.791	3.91	4.293	4.11	4.16	4.17	3.682	4.13	4.53	3.8	4.344	3.902	3.873	4.277	3.295	5.445	4.33	4.848	5.64	4.68	4.72	3.729	4.535	4.71	3.984	4.83	3.744	4.027	4.69	3.719	4.605	3.574	3.941	3.809	5.223	4.293	4.785	4.43	4.28	3.596	4.277	4.145	6.48	4.035	5.383	4.793	4.348	5.25	3.807	3.658	3.947	4.258	4.29	4.37	3.992	3.861	4.55	4.684	5.203	4.71	3.875	5.043	4.188	3.732	4.016	4.05	3.873	4.95	4.92	3.582	4.16	4.75	4.258	3.654	3.828	3.988	5.207	5.918	5.13	4.47	4.64	3.941	4.82	4.832	4.637	5.133	4.074	3.945	5.52	3.787	4.254	4.812	4.137	4.65	4.184	5.87	4.855	3.555	5.2	3.533	3.896	4.188	4.586	4.05	3.951	4.18	4.65	4.23	4.812	5.957	6.414	4.016	3.998	4.92	4.0	4.707	4.754	3.658	4.125	5.05	4.848	4.258	4.586	5.094	4.062	5.754	5.156	4.105	4.832	4.61	5.074	3.79	4.96	4.492	5.215	4.527	3.828	4.97	4.75	3.662	4.273	4.258	4.324	3.916	6.02	4.35	5.65	5.926	4.332	4.074	4.098	5.15	5.273	4.977	4.055	3.555	4.996	4.094	4.71	4.004	4.02	3.758	4.316	4.637	4.434	3.49	4.145	3.773	3.672	4.035	4.336	3.186	4.66	5.844	5.332	4.367	4.11	4.066	4.562	4.273	4.426	4.125	5.164	4.83	4.008	3.916	4.13	4.55	4.75	5.457	4.26	4.01	4.043	3.758	3.977	4.555	3.879	4.395	3.41	3.986	3.867	4.54	5.62	4.086	4.016	7.875	3.414	3.91	4.47	3.562	5.71	4.0	4.207	5.707	4.652	3.768	4.71	3.613	4.53	4.402	4.133	4.016	5.62	4.266	4.496	3.941	4.4	5.95	4.156	4.645	5.742	4.2	4.2	3.861	3.758	4.89	4.03	3.844	4.086	4.3	3.947	4.83	3.932	4.234	4.074	5.332	4.785	4.074	3.988	5.027	3.977	4.297	4.668	4.25	4.926	4.414	5.074	3.965	3.793	5.07	3.836	4.27	5.54	6.387	4.43	4.43	4.227	4.105	3.936	4.61	4.273	4.062	4.83	4.527	4.3	4.566	4.03	3.732	4.2	3.328	3.812	4.543	5.742	3.8	4.297	5.883	3.633	4.91	4.16	4.523	4.26	4.324	4.26	3.898	4.297	3.896	5.348	4.445	4.984	3.916	3.688	4.855	4.387	9.3	5.973	3.678	3.666	4.453	4.043	4.25	4.39	4.02	4.867	3.98	3.684	4.324	5.16	4.418	4.44	4.773	4.54	4.902	6.414	4.99	4.355	5.777	5.64	4.125	4.734	4.703	4.21	4.72	3.947	4.598	4.46	4.027	4.53	4.496	3.785	3.877	5.16	4.645	5.277	4.184	3.828	4.316	4.36	3.922	4.418	5.918	4.605	4.99	4.457	5.562	4.125	4.008	3.967	4.176	4.992	4.727	3.795	4.832	6.996	4.754	5.344	4.406	3.82	4.723	4.086	4.55	4.188	4.316	3.908	3.887	4.81	4.055	4.152	4.99	4.684	4.734	3.574	4.0	3.732	4.426	3.998	5.008	4.895	3.89	4.586	4.086	4.473	3.988	5.754	4.234	3.963	4.99	4.27	3.82	4.37	4.758	4.684	4.31	4.344	4.168	4.273	3.574	5.332	3.623	3.967	4.805	4.14	3.697	4.06	4.76	4.33	4.598	4.363	3.928	4.637	3.826	4.85	4.523	4.09	4.89	3.605	3.994	4.53	5.145	4.395	4.355	4.273	4.375	3.994	5.707	3.771	4.05	4.465	3.707	4.105	3.951	4.11	4.53	4.07	3.727	5.348	5.273	3.86	4.48	4.22	4.773	4.17	5.082	5.24	5.074	4.047	6.465	4.812	3.613	4.65	4.926	4.15	4.47	4.105	4.0	4.004	5.25	4.996	4.336	4.75	4.992	3.771	4.336	5.375	3.914	4.54	3.54	4.53	4.53	4.656	4.316	3.664	4.973	4.16	5.945	4.13	4.46	3.95	4.38	4.727	5.94	6.324	4.176	4.848	5.977	4.97	6.305	4.75	4.066	4.227	4.664	4.836	3.977	3.684	3.775	5.18	4.125	4.63	3.926	5.0	4.14	5.023	4.285	4.277	3.82	3.97	4.36	5.73	4.387	5.344	4.184	3.654	5.15	4.22	5.527	3.887	4.688	4.97	4.95	4.14	3.729	4.12	4.297	4.83	4.074	4.684	4.434	4.05	4.555	4.426	4.41	3.58	4.598	4.383	4.14	5.96	3.785	4.324	4.043	4.645	3.844	4.395	4.086	3.66	4.152	3.938	3.787	4.9	4.293	4.316	4.99	5.05	3.836	3.97	5.05	4.207	4.21	4.0	4.434	5.062	4.426	4.145	4.816	4.29	4.223	5.035	4.086	4.75	4.715	4.3	4.484	4.695	4.04	4.473	4.855	3.79	3.738	4.188	4.547	4.977	5.44	3.938	4.477	5.78	4.324	3.838	4.918	4.664	4.055	3.582	5.15	4.258	4.266	3.834	4.125	4.465	3.842	4.5	3.934	5.04	5.035	5.055	3.758	4.02	4.69	4.28	4.105	4.367	3.98	4.574	4.51	4.137	3.945	4.695	4.9	4.477	4.004	4.656	5.03	4.715	5.098	3.727	4.426	4.855	5.863	3.697	4.707	4.234	4.27	3.602	4.637	3.887	4.324	4.34	3.568	3.602	3.994	4.164	3.83	3.965	3.654	4.277	4.312	4.266	4.023	5.15	3.82	3.912	4.34	3.414	4.293	4.016	4.29	4.52	4.77	5.184	4.766	3.895	4.0	3.72	4.285	4.305	3.992	5.15	4.715	5.46	4.316	4.266	3.988	3.994	4.5	4.883	3.824	4.8	4.33	5.28	5.348	4.016	4.24	3.51	3.857	3.781	3.719	4.887	4.23	3.771	3.54	4.29	4.285	5.566	4.504	4.21	4.832	3.574	3.691	3.812	3.893	4.65	3.863	3.785	4.715	5.098	3.977	4.062	5.445	3.797	4.473	4.16	3.97	5.062	4.734	3.654	3.893	4.07	4.723	3.912	4.14	4.492	3.938	4.523	3.842	4.984	3.844	4.97	3.748	4.707	4.316	4.64	3.912	4.65	5.336	4.523	4.387	3.918	4.805	4.566	5.066	3.48	3.54	4.57	3.96	6.133	4.484	4.31	3.816	3.695	5.64	4.508	3.975	3.516	4.97	4.24	4.137	3.785	4.145	5.098	4.54	4.9	3.314	4.94	3.994	3.977	3.613	4.332	5.785	4.14	4.395	5.258	4.83	5.18	4.22	3.635	3.8	5.387	4.48	4.28	4.926	3.787	3.748	3.955	4.47	4.77	4.51	3.645	5.242	4.117	3.623	3.49	5.15	4.46	3.932	3.924	4.207	4.58	4.258	5.742	4.527	4.785	4.94	4.844	4.023	4.36	5.258	4.26	4.223	5.082	3.89	4.973	4.37	3.562	3.951	4.03	3.83	4.81	5.094	4.31	5.332	3.934	3.688	5.316	5.332	4.445	4.473	3.963	4.445	4.195	4.473	3.703	4.445	4.46	4.168	4.035	3.828	4.855	4.508	4.082	4.074	5.03	4.055	5.516	3.814	4.055	5.348	4.883	5.523	3.814	4.477	4.0	4.152	3.879	4.566	4.973	4.004	4.004	3.842	5.355	4.316	4.613	4.12	4.453	3.562	3.744	3.936	5.035	4.734	3.867	6.086	4.266	4.953	4.08	4.97	4.527	3.758	4.89	4.035	4.242	4.125	4.023	4.348	4.793	4.707	4.082	4.96	4.344	4.94	4.01	4.258	4.09	4.445	4.992	3.777	4.22	4.242	4.215	3.574	4.215	4.28	4.836	4.184	4.16	3.748	4.98	3.82	5.562	4.543	4.445	4.15	3.617	5.566	3.574	4.152	4.773	4.55	4.89	3.998	4.2	5.094	4.195	3.895	4.125	5.113	3.844	4.44	3.914	3.498	5.043	4.96	5.008	3.87	6.062	3.66	4.74	5.03	4.16	3.758	4.297	3.803	4.16	4.812	4.652	4.676	4.625	3.92	3.826	3.795	5.145	4.25	5.28	4.848	4.203	4.066	3.602	4.016	4.043	4.36	3.678	4.117	4.21	3.678	4.457	5.566	5.25	4.316	4.066	5.28	4.344	5.254	3.932	4.543	3.877	3.857	5.438	3.984	4.527	4.168	4.273	3.79	4.24	4.684	4.312	5.754	4.5	5.406	4.918	3.613	3.334	5.02	3.785	4.484	4.562	4.773	4.312	5.46	3.973	3.61	5.098	4.004	4.367	4.16	4.867	4.484	4.477	3.992	4.586	4.137	5.07	3.697	4.977	4.324	5.05	5.773	4.62	4.637	4.203	4.258	4.508	3.52	4.496	5.914	4.3	4.633	4.95	4.152	4.688	4.21	4.656	5.117	4.61	4.277	5.344	4.117	4.36	3.633	5.31	4.426	3.98	4.06	4.74	4.64	4.51	4.246	4.074	4.754	4.13	4.113	4.484	4.188	4.258	4.367	3.793	4.07	4.42	4.086	4.64	3.842	3.873	3.746	5.617	4.695	4.402	3.49	4.51	4.25	4.0	3.744	4.203	4.715	4.254	4.914	3.262	4.23	4.414	4.867	4.086	5.13	4.516	4.07	3.938	3.863	4.902	4.297	3.725	4.492	4.695	3.805	4.766	4.242	3.664	4.01	4.766	4.285	3.777	3.924	3.742	5.707	4.22	4.77	3.746	5.285	3.857	3.988	3.805	4.562	3.814	4.203	4.26	3.861	3.76	5.727	4.098	5.332	5.027	4.082	3.96	4.34	4.24	4.887	4.32	3.94	3.697	3.87	4.73	3.37	4.996	5.105	5.957	5.64	3.8	4.164	4.06	3.666	4.586	9.3	5.008	4.5	4.13	4.395	4.957	4.855	4.297	4.145	4.375	3.834	4.406	3.607	4.836	6.176	4.273	3.871	5.906	3.945	4.113	3.8	4.918	5.47	4.43	4.85	5.24	4.77	3.473	4.203	4.453	4.656	4.367	4.633	9.3	4.105	4.047	4.145	3.998	3.984	3.936	4.48	4.25	4.637	4.34	3.857	4.11	4.332	4.754	4.14	3.922	4.113	4.273	3.418	4.312	6.996	4.426	4.95	4.055	4.47	4.242	4.496	4.914	5.223	3.988	4.055	4.324	4.332	5.348	3.83	5.17	3.87	4.395	3.906	4.098	4.867	4.945	4.645	3.58	5.145	4.19	3.785	5.332	4.684	3.41	5.094	4.312	3.947	3.89	4.7	5.234	4.36	3.662	5.004	3.965	4.27	6.4	4.01	5.863	3.865	3.8	4.74	4.89	5.113	4.395	3.748	4.34	4.016	5.164	5.12	5.188	4.203	4.965	3.992	6.152	3.76	4.098	3.91	4.887	4.355	4.22	4.848	4.824	3.52	4.633	3.861	4.92	3.936	5.387	3.688	4.434	3.71	5.543	6.227	4.992	4.02	4.26	4.355	4.266	6.074	3.86	4.02	5.59	4.188	3.877	4.34	4.273	4.918	4.2	4.22	4.227	4.746	3.637	5.28	5.59	5.008	4.324	4.477	4.156	3.824	3.916	4.367	5.375	7.43	4.04	6.062	4.832	4.89	4.258	4.035	4.63	5.03	5.65	5.6	4.77	4.367	4.023	4.07	4.72	4.656	4.64	4.125	3.688	3.941	6.305	4.1	4.24	4.434	4.258	6.137	4.855	3.896	4.402	5.32	4.426	4.98	4.133	4.133	4.586	4.31	4.926	3.92	5.4	4.633	3.738	3.947	4.0	4.023	3.828	4.258	4.684	4.203	5.68	4.83	4.027	5.332	3.613	4.01	4.062	4.043	5.113	5.477	4.875	3.83	4.324	3.998	4.617	4.832	3.951	6.805	4.12	4.035	4.727	4.035	5.1	4.51	5.07	3.947	4.28	5.15	4.996	3.49	5.742	5.53	3.791	5.047	4.19	4.312	4.883	4.24	3.58	4.58	4.04	3.947	4.17	4.387	4.266	4.293	4.53	5.176	4.523	4.57	4.09	3.848	4.965	3.498	4.54	4.168	3.824	4.01	3.97	4.5	9.3	4.312	3.807	4.07	5.04	4.117	4.273	4.07	3.662	3.695	5.098	3.791	4.57	4.855	4.695	5.05	5.145	4.594	4.543	5.2	3.984	5.156	4.49	3.865	4.4	3.844	3.658	4.344	4.363	3.951	5.223	3.95	4.426	3.688	4.25	4.723	3.92	4.38	3.979	3.973	4.637	4.598	3.963	7.43	5.074	4.633	4.69	4.92	4.258	4.074	3.734	4.37	5.164	4.004	4.89	3.773	4.645	4.723	3.893	4.508	4.535	3.984	4.055	4.324	4.297	4.766	4.97	4.348	3.732	3.844	5.953	4.41	4.08	3.7	4.2	4.035	5.62	3.766	4.86	4.87	4.664	4.043	4.145	3.834	5.25	4.062	3.473	4.12	3.795	4.29	4.73	5.953	3.975	4.07	5.066	3.787	4.207	4.035	4.41	4.47	4.297	5.082	4.586	3.785	4.168	3.957	4.69	4.31	5.066	5.273	4.926	4.17	4.387	4.613	5.094	4.965	4.754	4.33	4.312	4.445	4.41	5.273	6.996	4.01	6.82	4.58	4.83	5.082	4.254	9.914	4.188	3.969	4.277	4.855	3.992	4.27	4.098	4.242	3.908	5.13	4.51	5.348	5.188	4.637	4.19	4.41	4.11	3.9	3.838	4.062	3.932	3.775	4.453	4.72	4.277	3.918	3.37	5.207	4.46	5.72	5.05	4.17	4.05	5.73	3.934	3.656	4.016	4.25	4.16	3.953	4.37	5.316	5.957	4.023	3.69	4.688	3.873	4.04	4.965	3.879	4.73	3.77	3.738	5.035	5.043	4.77	4.14	4.938	4.11	3.408	4.29	4.246	4.72	4.105	3.447	5.05	7.543	3.727	3.654	4.426	3.967	3.986	4.77	4.293	4.5	4.637	4.023	5.953	4.13	5.293	4.04	4.83	4.14	3.875	5.223	4.555	4.355	4.105	3.805	3.643	4.14	5.008	4.83	3.91	4.14	4.598	5.926	4.535	4.508	4.887	4.05	5.07	4.293	3.748	4.07	3.695	4.95	4.285	4.97	3.871	4.31	5.035	4.484	4.266	4.652	4.25	4.324	4.613	3.664	5.04	5.043	6.145	3.906	4.312	4.773	4.555	4.74	3.87	3.861	4.13	6.176	4.69	5.133	4.953	4.312	4.496	4.273	4.195	3.963	4.535	4.508	5.223	5.074	4.992	4.07	4.83	4.59	6.312	4.754	5.363	4.023	5.754	5.0	4.793	3.682	5.145	4.4	4.008	4.17	4.29	4.184	4.746	3.857	4.793	4.402	4.09	4.51	3.986	4.23	4.004	3.857	4.074	4.336	5.15	4.13	4.945	4.152	4.52	9.914	5.04	5.402	3.418	3.969	6.04	4.723	4.25	4.438	4.57	4.42	4.453	5.066	4.85	4.152	4.24	4.227	4.062	4.844	3.82	6.15	3.791	5.383	4.273	6.086	3.719	3.988	4.07	3.967	4.7	5.14	3.994	5.992	5.555	5.2	4.637	3.873	4.48	3.936	4.312	3.719	4.203	4.41	4.14	4.125	4.188	4.195	4.87	4.145	5.906	3.992	6.04	4.242	4.43	4.11	4.17	5.082	3.844	3.994	4.684	5.082	5.26	4.12	3.947	4.258	4.848	3.904	4.066	5.05	4.29	3.994	4.0	5.25	4.37	4.92	5.117	3.775	3.54	4.57	3.328	4.188	5.133	4.168	6.035	3.863	4.285	4.47	5.11	4.168	4.77	4.562	4.5	4.418	3.9	4.258	4.047	3.729	5.14	4.043	4.348	3.877	4.945	3.85	4.633	4.387	5.113	5.145	3.953	4.27	4.637	4.07	3.633	4.96	6.48	3.684	4.74	4.27	4.29	5.14	3.994	4.23	4.316	4.043	4.04	3.934	4.37	4.023	4.47	4.035	4.676	5.38	3.568	4.13	3.633	3.812	5.133	4.31	4.016	4.484	5.996	4.945	3.842	4.41	4.07	4.14	4.164	3.738	4.836	4.207	3.895	5.207	3.816	3.732	4.36	4.703	4.895	4.14	3.582	3.791	4.3	4.7	3.766	5.027	4.26	3.74	4.33	4.12	4.023	4.082	5.156	3.602	4.27	3.775	3.682	4.312	5.246	4.938	4.25	4.773	4.285	4.016	4.0	3.77	5.07	3.516	5.87	4.684	4.945	4.16	4.785	4.766	4.777	3.875	4.406	5.04	4.387	4.43	4.64	4.5	5.863	3.928	4.617	4.004	5.277	4.848	3.775	4.645	4.28	3.89	4.2	4.754	4.066	3.94	5.05	4.867	3.842	4.523	5.246	5.78	4.367	3.797	4.656	3.672	4.098	4.105	4.33	4.348	5.883	3.914	4.29	4.594	3.787	4.26	5.387	3.861	4.83	3.992	4.37	3.936	5.543	4.05	5.004	5.13	3.834	3.963	9.914	4.215	4.37	7.43	4.105	4.363	4.26	3.727	4.324	3.408	4.316	4.85	4.246	4.53	4.883	4.312	4.82	5.562	4.223	4.41	4.043	4.098	4.113	5.25	3.848	3.977	5.777	3.965	4.21	4.7	4.97	4.066	4.574	5.074	5.78	4.555	4.477	4.81	4.51	3.854	5.07	4.082	3.9	3.447	4.07	3.658	5.113	3.7	3.81	3.805	4.363	4.22	3.582	3.877	4.637	5.414	6.02	4.04	4.434	4.0	4.91	4.02	4.36	4.15	3.66	4.336	4.49	4.312	4.83	3.613	4.45	4.074	4.023	5.617	4.105	4.75	4.797	5.945	3.262	4.977	3.738	3.814	3.785	5.188	5.07	4.805	4.457	4.367	4.26	4.195	4.64	4.258	5.203	6.477	5.15	4.97	4.062	4.066	4.996	4.83	3.895	5.414	3.795	4.047	3.875	4.426	5.12	4.113	3.934	4.402	4.754	4.117	4.414	4.203	4.168	4.816	4.164	5.64	4.332	5.71	3.697	4.016	6.62	4.312	4.316	4.707	4.688	4.785	5.164	3.94	4.344	4.586	4.324	4.54	4.117	3.654	5.23	4.707	4.336	4.316	4.953	4.473	3.334	3.559	3.574	3.805	4.625	4.26	3.506	4.46	4.17	4.793	4.54	4.71	4.426	3.814	5.523	7.07	4.05	4.414	4.26	3.947	4.082	4.695	4.25	3.535	4.445	4.21	4.48	4.02	4.336	3.771	4.26	4.23	5.062	3.787	4.344	3.613	4.266	5.348	4.43	4.195	5.145	4.395	4.39	4.05	4.586	4.215	4.008	3.96	4.21	5.117	3.91	4.207	4.695	4.43	6.07	4.195	6.805	5.344	4.695	4.316	4.63	4.035	5.188	4.29	4.53	4.113	4.684	3.805	3.746	6.305	5.707	4.72	3.889	4.633	5.164	7.65	4.535	3.66	5.383	3.693	4.277	4.355	4.605	4.11	4.78	4.348	4.5	5.062	5.176	4.426	4.26	4.477	5.15	4.656	5.04	4.81	6.312	4.16	3.986	4.266	5.44	3.977	4.6	3.994	3.803	4.26	5.062	4.113	4.395	3.314	3.984	4.08	3.896	5.15	3.977	4.96	4.85	4.484	4.184	3.996	3.678	4.27	3.844	3.781	5.08	4.47	4.395	4.504	4.16	6.645	4.113	4.758	3.932	5.047	3.998	4.25	4.67	4.75	4.59	4.29	4.277	4.72	4.36	4.14	4.973	3.998	4.215	5.113	4.977	4.566	5.695	4.035	4.402	3.988	3.81	4.273	4.695	3.79	4.32	4.023	3.787	7.14	3.867	4.266	3.89	4.316	4.27	4.246	3.758	5.113	3.998	3.934	3.787	4.062	4.12	4.758	4.723	4.695	5.758	3.705	4.59	3.953	4.914	3.77	5.758	4.316	5.562	4.062	4.426	3.916	3.863	4.74	6.043	4.324	5.29	4.184	3.96	5.723	4.277	4.19	4.574	4.633	4.215	4.598	6.387	5.562	4.11	3.672	4.29	4.05	4.16	5.047	4.367	3.506	4.97	4.836	4.277	4.133	3.812	4.08	4.844	4.13	4.348	3.633	4.94	4.36	4.383	4.41	6.312	4.49	4.043	4.793	4.633	5.11	4.83	4.176	4.055	4.344	3.574	5.035	5.254	5.254	5.355	4.246	4.26	4.18	5.64	3.969	5.207	4.43	3.656	4.145	3.85	4.22	4.555	4.895	4.543	5.055	4.312	4.344	4.06	4.36	4.07	5.344	3.871	5.0	6.074	4.035	4.32	4.555	4.184	3.914	4.273	4.496	4.336	5.3	4.13	4.32	4.85	3.688	6.15	4.156	3.928	3.744	4.74	4.316	5.04	3.73	3.893	6.305	4.23	4.004	4.008	4.973	4.418	5.17	4.285	3.918	3.49	3.873	3.797	4.082	4.523	5.758	4.555	4.727	4.016	4.445	3.8	4.707	5.074	3.738	3.693	5.15	4.21	3.957	6.07	4.96	3.934	4.04	4.215	4.164	5.3	5.348	4.55	5.375	4.383	4.035	4.242	4.066	4.785	4.875	4.074	4.543	4.438	4.926	3.844	4.05	3.906	3.994	4.49	4.05	3.924	4.715	4.086	4.258	4.805	3.785	4.855	4.055	4.336	4.68	4.105	4.242	4.703	5.78	4.14	4.887	9.664	4.53	4.348	4.223	3.941	4.633	3.814	4.074	6.34	4.14	4.29	4.746	4.945	4.01	3.746	3.771	4.195	3.756	3.695	4.29	3.678	5.85	4.453	4.57	3.883	3.908	4.125	3.951	5.816	4.293	4.945	3.654	4.07	4.285	5.64	4.05	4.754	3.8	4.527	6.38	3.48	4.215	3.408	4.734	3.795	4.316	4.47	4.89	3.498	5.508	4.418	5.3	4.355	4.664	3.527	4.91	5.594	4.16	4.215	4.87	3.916	4.523	3.924	3.637	4.816	4.53	4.434	5.07	4.004	3.76	4.99	3.71	3.908	4.99	5.008	4.867	5.953	5.1	6.176	5.13	4.797	4.137	4.844	4.26	4.445	4.59	5.113	3.787	4.42	3.418	4.625	3.74	4.367	3.805	4.867	4.133	4.605	4.887	4.973	4.027	4.953	4.867	3.984	4.27	4.973	3.674	5.035	5.316	5.332	4.71	4.55	4.598	3.748	5.98	6.92	4.035	5.07	3.902	4.67	4.11	4.51	4.89	4.02	4.52	4.535	4.13	4.68	5.32	4.53	4.363	3.697	4.098	5.94	4.426	4.87	4.24	4.02	4.535	4.297	4.406	4.74	4.297	4.37	4.16	3.953	4.83	4.363	4.105	4.473	4.11	4.426	4.027	4.367	3.71	4.285	4.043	4.113	5.617	4.46	3.986	3.84	4.24	4.47	3.738	3.664	3.963	4.152	3.709	4.16	3.238	4.4	3.97	4.97	5.457	3.861	5.016	3.734	4.26	5.348	4.43	4.363	3.967	5.04	3.916	3.816	4.586	3.914	4.543	4.266	3.473	4.266	4.402	4.637	3.863	4.957	3.658	4.22	4.92	3.82	3.66	3.889	4.062	4.816	4.33	3.758	4.89	4.16	4.035	4.047	3.977	4.66	3.871	4.965	5.17	5.387	5.508	4.207	4.25	4.375	4.492	4.65	3.994	4.996	4.2	3.873	4.043	4.555	3.48	4.344	3.922	4.758	4.004	3.965	4.01	4.06	4.14	4.055	5.293	4.08	4.992	3.914	3.992	3.842	5.46	4.926	4.37	4.855	4.965	4.305	4.258	4.098	4.344	5.348	4.344	3.947	4.8	3.863	4.07	4.207	4.25	5.02	3.947	4.094	4.246	4.086	4.992	4.176	4.07	3.49	4.305	4.367	3.766	6.92	7.14	4.117	4.082	4.246	4.15	4.527	5.242	4.094	4.617	3.797	4.617	4.426	4.574	4.914	4.062	4.574	4.348	4.125	4.746	4.516	4.645	4.535	3.94	4.164	4.195	4.004	4.395	4.633	4.277	4.387	4.535	4.35	5.96	3.844	4.023	4.08	4.293	3.73	4.68	4.285	4.17	3.672	4.875	4.316	5.094	3.912	4.074	3.865	3.84	4.992	3.697	5.13	4.297	4.363	4.69	4.492	4.934	4.496	4.53	4.254	3.912	4.625	3.988	4.305	3.664	5.992	4.176	5.105	4.918	3.635	4.344	3.89	4.785	4.062	4.24	4.395	4.164	3.965	4.695	4.918	3.967	4.426	4.105	3.77	4.223	4.43	6.133	4.3	3.533	3.633	5.508	4.652	4.082	5.15	3.729	3.736	3.863	4.54	5.605	4.277	5.04	4.69	4.01	4.15	4.586	4.086	3.865	4.367	3.924	4.008	3.744	3.664	3.83	5.562	4.496	5.336	3.72	4.965	3.887	3.857	3.934	4.254	4.883	4.367	3.82	4.99	4.418	4.684	4.355	4.04	3.89	3.658	3.986	3.844	4.758	5.28	5.926	4.65	5.344	3.873	3.69	4.29	3.334	3.635	3.883	5.355	4.9	4.023	4.062	4.97	5.742	3.79	4.305	4.277	4.25	4.69	3.979	4.867	5.906	5.62	3.83	5.4	3.58	3.936	4.465	3.705	4.973	4.066	3.895	6.137	4.297	4.246	3.893	4.754	4.14	5.63	4.12	3.729	4.05	4.375	4.168	4.62	4.7	7.07	4.195	4.46	3.951	3.738	4.13	4.195	5.324	4.64	3.688	3.92	4.285	3.71	4.883	4.23	4.277	4.637	4.156	4.688	4.066	4.33	4.914	4.273	4.49	3.934	4.242	4.05	4.07	4.875	4.176	3.895	4.977	5.344	4.633	4.906	4.29	3.998	4.527	4.855	4.09	4.29	4.266	4.08	4.785	4.605	4.18	3.713	4.723	4.21	3.873	4.754	4.145	4.82	4.145	3.857	4.203	4.434	4.953	3.785	3.707	4.777	4.117	4.39	4.418	3.748	5.348	4.848	4.58	4.637	4.055	3.637	5.78	5.777	4.37	4.89	4.99	5.402	4.754	3.934	3.934	3.99	4.2	3.969	3.66	4.08	4.293	4.633	4.1	5.47	3.7	3.99	5.05	5.07	4.766	4.65	4.312	3.83	3.83	4.42	4.613	4.375	3.906	3.447	3.775	4.953	4.117	4.434	5.883	3.654	5.08	4.617	4.21	3.85	4.37	5.94	4.19	4.887	4.492	4.97	4.965	4.63	3.66	4.027	3.48	3.621	3.328	3.666	3.994	4.15	4.89	4.348	4.543	4.83	4.97	4.336	3.645	4.473	4.684	5.04	5.008	4.63	5.62	4.066	5.07	4.28	5.65	4.89	4.145	3.879	5.23	3.771	3.988	5.883	4.645	4.25	4.26	4.797	4.586	4.258	3.822	4.42	4.555	3.941	4.785	5.63	4.867	5.562	4.19	6.344	4.89	5.71	3.473	3.533	5.63	3.814	3.873	3.947	4.75	9.664	3.965	4.887	4.664	6.137	5.11	4.06	3.875	3.418	3.727	4.26	4.434	4.633	5.242	5.07	3.773	3.863	3.959	4.12	4.01	4.297	4.01	5.23	4.203	5.28	3.875	4.035	4.16	4.36	4.277	4.723	5.508	4.336	4.836	3.975	4.27	4.316	3.951	3.924	3.93	4.44	4.266	4.21	5.78	5.043	4.3	3.932	4.688	4.836	6.176	4.133	4.195	5.16	4.15	5.242	5.348	7.43	4.016	3.97	3.793	4.043	4.113	4.59	4.457	3.8	4.09	3.746	4.074	4.355	4.66	4.69	4.973	4.824	4.176	4.69	3.672	3.896	4.78	4.297	3.73	4.945	4.156	4.727	4.18	4.484	4.098	4.58	4.484	5.184	4.926	3.771	4.43	5.348	4.312	4.945	4.375	5.355	6.34	4.035	5.56	3.992	5.844	4.96	3.928	3.73	4.78	4.07	4.715	3.645	5.14	4.95	5.074	4.09	4.11	4.29	4.008	5.15	6.15	3.986	5.344	4.55	4.055	4.746	4.055	4.97	4.28	4.117	4.035	4.062	4.793	5.285	4.89	4.324	4.57	4.24	4.344	4.906	5.3	3.697	3.473	4.14	4.89	4.223	3.916	4.066	3.77	3.678	4.703	5.105	4.285	4.52	4.29	4.0	3.986	4.965	4.14	4.5	6.83	3.787	4.707	4.145	4.004	3.621	4.61	4.754	4.297	4.41	4.83	4.66	4.113	4.367	4.625	5.383	4.074	7.03	4.2	4.484	3.988	4.54	3.787	4.066	3.621	4.99	3.969	4.812	4.344	5.723	3.83	4.305	3.965	4.555	3.771	4.26	4.953	4.477	4.652	4.457	4.195	3.643	4.14	3.77	4.883	4.348	3.766	3.918	4.266	5.402	3.998	5.066	4.11	4.508	4.367	4.266	5.355	3.613	4.637	4.0	4.37	4.652	4.23	3.8	4.574	3.902	4.684	4.203	4.14	4.07	4.117	4.52	4.11	5.145	4.363	3.965	6.465	7.43	5.098	3.945	5.164	3.695	4.29	3.865	3.516	4.71	3.904	4.77	4.965	4.36	4.477	4.543	3.977	4.355	4.14	3.875	4.258	4.74	3.74	4.883	4.367	4.168	4.57	4.258	4.715	6.92	4.266	4.65	5.953	4.367	3.87	4.168	4.223	4.812	5.246	4.875	4.74	6.996	4.355	4.125	4.215	3.873	4.137	4.258	4.977	3.45	4.74	3.328	4.16	5.95	4.387	3.55	4.273	3.328	4.266	3.965	4.53	3.186	3.8	3.877	4.016	4.344	4.035	4.24	4.156	3.967	4.07	3.414	4.395	5.977	4.793	3.973	4.8	4.0	4.707	4.035	4.188	4.195	4.59	3.791	3.82	4.36	3.805	3.775	4.46	3.89	3.996	3.844	3.94	4.414	4.15	5.133	4.203	4.797	4.82	4.13	3.238	4.23	3.896	3.84	4.04	6.305	4.445	3.994	5.96	5.1	3.96	3.238	3.84	3.977	3.654	4.855	4.15	3.432	4.348	4.83	5.12	4.016	4.754	4.203	4.117	5.082	4.723	4.72	4.164	4.355	4.074	3.607	4.344	5.066	4.203	3.83	3.994	4.14	4.473	4.125	4.33	6.38	4.387	4.586	6.02	3.928	3.523	4.496	4.348	3.889	5.008	4.29	3.805	4.348	5.0	4.08	4.76	6.277	4.766	3.814	4.57	4.434	4.098	4.492	4.918	4.61	4.996	4.02	5.87	5.082	4.047	5.64	3.766	5.18	3.834	4.508	3.582	4.258	3.678	5.332	4.37	4.36	4.312	4.277	3.842	4.438	4.402	4.42	4.53	6.145	3.875	4.082	4.08	3.967	4.258	4.53	4.066	3.81	3.816	4.465	4.64	4.29	4.758	3.697	3.83	4.316	3.797	3.984	5.46	4.312	4.53	3.908	4.22	4.152	4.598	3.98	3.957	5.605	3.941	3.896	4.49	4.438	3.635	3.941	4.043	3.926	4.465	4.754	3.86	4.363	3.994	3.492	3.758	4.258	5.055	5.562	4.637	5.723	4.83	4.152	4.273	3.748	4.54	6.38	5.676	3.92	4.16	5.566	3.934	5.617	4.09	5.59	5.332	4.117	3.932	5.066	4.316	5.688	5.445	4.17	4.688	3.896	4.688	5.098	5.977	4.773	4.004	5.85	5.477	4.516	4.656	3.863	5.516	5.26	4.207	3.986	3.82	3.951	3.953	3.87	4.285	4.703	4.055	4.11	4.152	4.43	3.883	4.957	6.406	4.6	3.941	4.44	5.543	3.66	5.54	4.117	4.227	3.83	4.168	3.916	3.758	4.652	5.723	4.137	3.932	3.9	5.71	5.332	5.477	4.38	4.63	4.223	3.697	3.947	3.92	4.19	4.32	4.39	4.06	3.76	3.951	4.453	4.43	4.258	3.994	4.055	5.285	3.996	4.31	4.69	3.918	3.957	3.895	4.996	5.047	4.855	4.215	4.16	4.9	4.414	4.63	6.137	5.863	9.664	3.896	4.28	3.969	4.11	4.1	4.285	3.719	5.32	3.89	3.613	5.953	4.254	4.527	4.527	4.51	4.13	4.195	4.26	5.34	4.46	4.09	4.6	3.582	4.223	4.152	5.277	4.26	4.07	5.844	4.625	3.238	4.625	3.82	4.37	4.375	4.21	3.89	4.754	6.645	3.986	5.72	5.32	4.758	5.95	4.227	5.273	3.865	4.566	4.715	4.188	4.527	5.46	3.842	4.914	3.684	4.34	4.465	4.94	4.53	4.312	4.105	4.312	5.207	4.168	4.77	4.05	4.344	5.145	5.133	4.266	4.63	3.637	4.53	4.266	4.117	3.684	4.496	4.066	4.875	5.4	4.11	5.223	4.438	3.92	4.62	3.334	5.035	3.916	5.047	4.887	4.28	4.53	4.02	5.344	3.836	3.984	5.113	5.402	3.621	3.691	3.85	3.965	3.64	4.85	4.04	4.02	3.76	4.805	4.11	5.094	4.65	5.035	5.15	3.672	3.969	4.562	4.766	4.66	5.055	5.008	4.81	3.607	4.29	4.14	4.23	4.047	3.314	5.355	5.465	4.637	4.297	5.15	3.844	3.787	3.914	3.861	3.994	5.13	3.574	5.008	5.125	4.812	3.8	3.58	4.31	4.902	4.68	5.64	4.074	4.53	3.709	4.16	3.787	4.684	4.746	4.266	3.996	3.48	4.832	4.43	3.787	4.715	4.785	4.81	5.676	4.28	6.324	4.29	5.06	4.215	4.656	3.7	3.934	4.613	4.777	5.035	5.11	4.098	5.223	4.61	3.992	4.2	4.145	4.04	4.484	5.992	4.273	3.576	4.125	3.764	5.344	5.375	4.098	5.176	3.857	4.15	4.23	3.82	3.959	3.957	4.035	4.145	4.13	4.152	3.748	4.457	5.21	3.912	4.355	5.383	4.152	4.63	4.26	3.621	4.613	6.566	3.861	4.188	4.176	4.23	4.28	4.426	6.492	4.38	3.846	4.2	4.625	4.418	4.816	4.41	5.15	3.947	3.89	5.38	6.312	4.418	4.812	4.83	3.934	4.26	3.58	3.887	4.61	4.41	5.11	5.113	3.666	4.07	4.484	4.11	4.785	4.152	3.906	5.223	3.857	4.27	4.707	4.11	3.824	4.44	3.975	4.207	5.688	3.947	3.967	4.188	4.492	3.975	4.082	3.81	5.78	4.707	4.242	5.805	4.48	4.477	5.04	4.734	4.195	3.93	3.998	4.906	4.176	3.793	4.367	4.074	6.04	4.043	4.71	3.963	4.945	4.77	5.375	4.13	3.965	4.098	4.953	4.016	6.64	4.51	4.473	4.37	5.008	3.535	4.055	5.566	4.03	4.016	4.977	4.71	4.418	5.047	4.69	6.344	4.016	3.887	5.348	3.295	4.164	5.555	3.695	4.297	3.621	4.137	4.082	3.863	3.506	6.043	3.992	4.395	4.348	6.02	4.395	4.297	4.6	4.207	3.703	3.947	5.273	4.16	3.738	3.934	3.957	5.02	4.14	4.94	3.771	3.834	3.89	3.826	4.367	4.94	4.348	3.986	4.234	4.85	4.426	4.832	4.324	4.723	4.04	3.934	4.27	4.55	4.926	4.02	4.46	4.965	4.31	4.266	5.207	4.793	3.693	4.715	5.242	4.004	4.773	4.434	5.695	4.957	3.994	4.29	4.523	4.707	3.822	4.406	4.36	3.963	3.58	4.754	6.418	3.621	4.355	4.586	3.738	3.82	4.188	4.09	3.516	4.79	4.152	3.871	4.07	4.23	5.145	6.996	4.918	5.332	4.81	4.95	4.08	4.14	3.678	3.89	4.125	4.887	4.062	4.9	4.387	5.926	4.36	4.453	4.754	4.71	4.812	3.432	5.348	4.31	4.69	3.992	4.08	5.07	4.168	4.16	4.887	4.996	5.32	4.434	3.803	4.03	4.4	4.52	3.725	3.96	3.672	5.4	4.637	4.277	3.695	4.832	3.893	4.66	4.367	4.055	5.992	4.633	3.934	4.24	3.79	4.23	3.8	4.348	4.047	4.035	4.277	3.635	4.223	4.016	3.328	5.87	4.99	3.562	3.928	4.176	3.602	4.035	3.914	3.887	3.986	4.14	3.812	4.52	4.87	4.47	4.17	5.62	6.11	5.207	4.484	4.47	4.207	3.92	4.66	4.035	5.043	4.91	4.086	4.96	7.65	4.105	4.69	4.402	3.88	4.97	4.414	4.125	3.729	5.008	5.28	4.215	3.955	4.3	4.14	4.754	3.9	5.254	4.625	5.4	3.703	4.586	3.873	4.316	3.785	4.082	4.363	4.152	4.695	4.758	4.51	4.625	4.98	5.016	5.51	4.83	4.297	4.297	5.23	4.297	5.273	4.156	4.758	4.07	4.66	6.418	4.83	4.652	4.684	3.664	3.74	4.812	6.414	3.775	4.08	4.324	3.684	4.61	4.38	3.262	4.89	5.21	3.777	5.3	4.74	4.066	4.508	5.3	4.168	4.312	4.42	4.29	3.662	5.113	4.08	4.73	4.83	7.14	3.812	4.75	3.785	4.2	3.969	3.94	5.457	4.37	4.53	3.988	4.24	5.125	4.5	6.414	4.41	4.44	6.26	4.14	3.664	4.066	5.918	4.0	4.887	4.484	4.273	5.727	4.625	4.117	3.695	4.14	3.844	4.04	4.47	4.08	4.727	5.24	3.934	4.23	4.125	5.18	4.3	4.957	4.867	4.047	4.37	5.04	5.16	4.152	4.25	3.418	3.434	4.258	3.988	4.363	5.273	4.293	4.043	3.7	4.92	4.836	4.137	3.988	3.633	4.625	4.85	3.81	5.742	5.14	4.023	4.695	4.426	4.562	5.56	4.24	4.547	3.771	4.02	4.11	4.617	3.447	5.562	4.26	4.254	6.086	4.926	4.105	4.082	4.168	3.936	4.633	3.732	3.797	3.842	4.367	3.69	4.043	4.277	4.227	4.484	5.26	4.08	3.951	5.04	3.71	5.598	5.758	3.664	3.732	4.312	4.098	4.145	3.86	3.945	4.86	4.125	6.04	4.098	4.152	3.729	4.93	4.285	5.918	4.89	3.734	4.137	4.336	3.76	3.85	4.3	5.043	4.184	4.938	6.06	5.363	3.555	4.07	3.934	3.82	5.562	4.113	3.758	3.924	4.44	4.406	4.24	4.016	5.29	4.11	3.877	3.826	4.57	4.855	4.566	4.4	4.37	4.754	4.2	3.922	4.445	3.83	5.47	4.17	4.24	4.53	5.07	4.82	4.316	3.969	3.895	4.277	4.637	6.01	5.04	4.07	4.266	4.633	3.861	3.994	3.678	5.297	5.2	3.805	5.07	5.145	5.29	4.527	4.258	4.46	3.969	4.035	3.846	4.098	5.727	6.06	4.664	4.17	3.82	4.297	3.695	5.16	3.932	4.258	4.75	3.889	4.21	3.986	3.81	3.506	5.254	5.594	6.83	4.266	3.684	3.947	3.86	5.727	3.812	3.695	4.324	9.3	4.754	3.967	4.74	3.822	4.22	4.766	4.316	4.117	3.873	4.16	3.857	4.844	4.02	4.215	4.195	6.227	4.215	4.445	4.105	5.977	3.945	3.977	4.914	4.715	4.65	3.695	4.484	5.54	4.016	6.26	4.766	5.348	5.176	4.664	4.082	4.81	4.42	4.74	3.793	4.996	5.07	4.0	4.082	3.736	7.07	5.273	3.92	4.285	4.2	4.97	4.555	3.82	3.906	4.61	3.66	4.023	4.355	3.86	4.24	6.133	6.387	5.402	4.418	3.889	3.613	4.812	4.004	4.477	3.863	4.48	3.703	3.787	4.406	4.316	4.484	4.965	4.08	5.188	3.555	4.5	4.688	4.496	4.137	4.023	4.633	4.027	3.951	3.912	4.24	4.086	4.035	4.57	5.496	4.23	3.52	3.555	3.934	3.432	9.3	5.074	3.97	4.25	3.967	4.44	3.97	4.25	5.742	4.11	5.207	4.203	3.682	3.691	4.574	4.31	3.934	4.08	4.188	4.492	4.562	4.0	4.676	3.828	3.992	4.043	5.15	4.14	3.678	4.137	5.332	4.1	5.203	4.117	5.277	4.96	5.723	5.59	5.56	5.027	5.344	3.844	3.797	4.29	5.47	3.934	4.65	4.875	4.797	4.14	4.227	4.67	4.152	4.004	4.74	4.527	5.11	5.117	4.9	3.963	4.094	4.77	4.13	4.7	4.195	4.89	5.086	4.344	4.418	3.795	4.14	4.05	4.383	3.94	4.285	3.729	5.29	5.344	4.844	4.89	4.914	4.727	5.07	4.848	3.596	4.855	4.13	4.28	4.043	4.68	4.062	4.156	4.387	4.082	6.92	4.5	4.938	4.992	4.867	4.625	6.414	3.777	4.69	4.12	4.28	5.13	5.566	3.934	4.176	4.176	4.363	4.16	4.004	4.152	4.227	3.334	4.188	5.28	4.633	4.598	4.188	4.258	4.35	4.305	4.484	4.87	4.395	4.01	4.062	5.617	5.03	3.824	5.055	3.748	5.098	4.945	4.68	3.91	4.1	4.496	4.98	3.98	5.29	3.965	3.748	4.457	4.496	4.023	4.344	3.834	4.246	3.934	3.92	4.715	3.93	3.898	3.814	4.426	4.613	4.06	4.85	4.26	4.51	3.941	3.73	4.49	4.05	4.363	4.723	4.414	4.344	5.777	3.916	4.348	4.055	4.402	4.348	4.06	4.418	4.53	4.445	4.348	5.02	3.979	4.22	4.297	3.639	4.14	3.83	3.895	3.45	5.87	4.688	3.96	3.697	4.047	6.414	4.36	5.13	3.664	4.664	4.418	3.873	6.324	4.02	3.889	4.15	4.26	4.684	5.043	4.105	3.58	4.875	4.47	3.871	5.207	4.336	4.457	4.19	4.63	3.857	4.75	3.725	3.898	4.184	4.523	4.65	6.805	7.543	4.42	3.988	4.21	4.44	4.055	3.89	4.418	4.188	4.3	4.25	4.16	3.637	5.0	5.14	4.02	4.21	3.963	4.336	4.45	3.832	4.402	3.793	4.07	4.5	4.324	5.348	4.227	5.08	3.92	4.082	4.48	4.83	3.896	4.684	4.023	3.863	4.492	3.95	5.164	4.754	4.473	4.812	5.973	5.355	3.777	4.63	4.21	3.637	4.766	4.54	4.676	4.598	3.895	3.732	4.2	4.69	3.865	6.062	4.945	4.51	4.793	4.047	4.086	3.992	3.72	4.543	4.758	3.672	3.965	3.664	3.697	4.12	6.805	3.984	3.926	4.168	4.918	3.92	3.775	4.164	4.24	5.08	4.016	5.617	4.066	3.725	4.39	4.652	4.473	4.85	3.96	4.066	3.55	3.295	4.395	4.656	3.893	4.266	6.133	3.295	9.914	3.695	5.65	4.36	5.035	4.195	5.03	4.277	3.967	3.875	4.24	3.908	5.05	4.258	4.477	4.074	3.777	5.055	5.13	4.38	4.69	4.734	3.908	4.266	4.0	4.324	4.36	5.023	4.945	4.85	3.936	4.164	4.117	4.28	3.596	3.709	4.137	4.355	4.16	4.25	4.875	4.71	5.496	4.348	5.223	3.969	5.723	4.375	3.75	3.748	5.73	3.854	4.754	3.992	7.14	5.85	9.914	3.637	4.285	4.773	3.574	4.04	4.363	3.758	4.254	4.992	6.387	3.71	4.098	5.64	4.258	4.152	4.492	3.77	4.312	3.98	5.188	4.164	3.865	5.562	4.395	3.912	3.86	5.047	4.53	4.168	4.53	4.527	6.01	4.03	4.18	4.37	4.66	4.266	3.607	4.754	4.254	5.332	3.746	3.97	4.195	3.49	3.55	3.582	3.969	5.05	4.887	5.32	5.723	4.598	4.32	3.967	4.97	4.297	3.729	4.07	4.293	4.973	3.988	4.402	5.445	3.613	4.23	4.45	4.375	4.29	4.246	5.258	5.46	6.145	4.016	4.887	4.082	5.434	4.77	3.879	4.793	3.678	4.438	3.809	4.11	4.453	7.066	5.31	6.414	4.094	3.945	3.916	3.96	4.04	4.312	4.508	4.527	5.344	3.91	3.86	4.25	4.887	3.78	4.324	4.133	5.4	4.492	4.188	4.17	3.867	4.766	4.195	4.27	4.5	3.527	4.574	3.98	4.38	4.258	3.791	3.695	5.035	3.678	3.771	4.242	5.496	3.617	4.89	5.05	3.658	4.66	5.54	5.117	4.246	4.15	4.844	5.344	4.062	3.969	4.46	4.14	5.98	3.834	4.125	3.75	4.473	3.94	3.984	4.023	4.242	5.094	4.062	4.457	3.738	5.54	4.53	4.29	3.51	4.01	4.062	3.787	3.758	4.695	4.098	5.63	5.617	3.857	4.953	4.41	4.207	4.277	3.854	5.375	4.402	4.4	3.908	4.57	3.973	4.523	5.105	4.113	4.93	4.33	3.86	3.986	4.043	5.074	4.617	4.99	6.074	5.4	3.947	4.71	4.355	4.04	5.082	4.797	3.766	4.113	6.074	4.72	4.242	3.516	4.28	4.473	5.04	3.55	4.48	3.857	4.977	5.387	4.21	3.889	5.18	3.994	4.008	5.14	4.527	4.312	4.184	4.25	4.37	4.33	4.09	4.02	4.105	4.28	4.297	5.516	4.35	4.89	4.14	4.305	4.85	3.98	3.75	4.03	4.7	4.49	3.844	3.924	4.848	3.303	4.023	5.4	4.363	4.008	4.465	4.125	4.387	4.05	4.426	5.555	4.832	6.086	4.55	4.02	4.562	4.07	4.477	4.24	5.29	4.754	4.13	4.7	4.887	4.08	9.914	3.992	4.918	4.31	4.81	4.496	4.246	3.459	3.72	6.152	4.83	4.49	4.297	3.967	5.082	3.975	3.797	4.77	4.246	4.207	3.787	4.49	5.598	4.223	4.65	4.105	4.137	3.773	4.44	4.125	4.01	4.066	3.756	3.678	4.38	4.586	3.82	3.896	4.098	4.324	4.55	4.754	3.848	6.465	4.664	4.688	5.332	3.523	3.87	4.105	4.676	3.58	4.72	4.97	6.414	4.285	4.43	4.28	7.863	3.842	4.13	4.79	4.14	4.11	5.156	4.453	4.645	5.562	3.262	3.893	4.023	4.19	3.912	4.11	4.14	5.355	4.13	3.926	4.664	4.996	3.678	3.719	4.074	3.848	4.11	3.71	4.758	4.23	4.05	3.785	4.184	4.92	4.766	3.87	4.934	5.035	4.363	4.32	4.035	4.977	4.453	4.2	4.617	4.74	3.666	3.83	4.508	3.86	4.758	4.867	5.414	4.26	4.05	4.273	5.08	4.258	5.332	5.12	3.865	4.527	5.46	4.203	4.062	4.227	4.766	5.086	4.727	3.69	4.082	4.723	6.227	4.797	4.727	4.44	4.324	4.215	3.842	4.055	3.262	4.01	4.137	5.21	4.355	4.637	4.258	3.66	3.492	4.918	3.947	4.457	3.775	4.14	3.86	4.434	4.344	4.773	3.768	4.047	3.89	4.508	4.96	3.807	3.953	5.3	3.582	5.984	4.195	4.688	4.312	4.848	4.004	3.906	3.775	4.312	5.562	5.52	3.834	7.03	3.92	4.164	3.94	4.195	4.625	3.54	4.508	4.17	4.473	4.25	4.113	4.1	4.02	4.812	4.53	3.89	3.96	3.605	5.016	4.37	4.984	3.875	3.86	3.69	3.77	6.492	4.125	3.861	3.97	3.908	5.164	3.748	4.37	3.86	5.098	3.791	3.861	3.45	4.14	3.81	4.21	5.957	4.117	4.285	4.69	4.324	4.15	4.367	6.64	4.02	4.21	3.797	3.816	4.61	4.066	3.643	4.527	4.363	4.2	3.936	3.936	4.75	4.625	3.336	4.184	4.53	4.434	3.621	5.09	3.945	4.598	4.996	3.965	4.082	3.965	4.266	4.37	3.865	4.14	5.035	3.738	5.082	4.07	4.574	4.297	3.785	5.387	5.375	5.64	5.387	5.95	4.8	4.754	3.89	3.617	4.11	4.586	4.473	7.863	3.809	5.13	3.877	3.955	4.406	4.906	4.574	4.945	4.11	5.055	3.807	4.168	5.52	4.195	4.523	4.89	3.99	4.598	4.266	6.02	3.94	5.71	5.04	5.035	5.297	6.305	4.363	4.195	4.203	4.234	3.965	5.945	5.28	3.97	4.34	4.656	6.48	4.145	5.477	3.787	3.41	5.188	5.977	4.81	5.23	4.723	4.39	4.66	5.363	4.29	4.547	3.947	6.418	5.46	3.97	5.324	3.49	4.19	4.59	3.988	4.832	4.14	4.35	4.805	4.344	4.38	4.797	4.273	4.24	3.771	4.07	4.355	5.13	4.297	4.918	5.09	3.92	4.016	4.598	4.625	4.723	5.254	4.008	3.857	3.912	4.477	4.406	3.654	4.74	4.27	3.791	3.87	3.613	6.344	3.834	4.316	4.848	5.113	5.562	4.145	5.035	4.215	4.918	4.31	3.932	4.04	5.145	4.52	5.23	4.453	3.992	4.023	3.777	4.0	4.844	4.52	4.316	4.312	3.922	3.627	3.672	3.844	3.785	4.23	3.95	4.023	4.004	4.23	3.908	4.152	4.082	4.97	3.975	4.98	6.156	6.137	4.51	5.742	4.004	4.47	4.664	3.812	5.04	4.96	5.58	4.125	4.92	4.496	3.66	3.924	4.207	3.979	5.06	4.254	4.85	4.043	3.816	4.83	3.791	4.035	5.07	4.074	3.787	4.867	3.613	4.0	5.355	7.066	4.516	4.65	5.035	4.484	4.062	5.297	7.07	4.01	3.824	3.82	4.727	4.7	4.8	4.277	4.637	4.344	4.62	5.04	4.684	3.996	5.2	4.48	4.133	3.938	5.402	4.61	3.857	3.656	5.105	4.14	4.195	4.145	4.418	4.33	4.574	3.842	4.836	3.771	4.65	3.996	3.932	3.885	4.254	3.889	3.912	4.65	3.94	4.195	4.043	3.758	3.527	4.758	3.945	4.426	4.188	3.748	3.52	4.4	4.125	5.074	4.996	4.523	4.965	3.334	4.285	4.434	4.07	5.41	3.775	4.348	4.215	3.82	4.27	3.623	5.332	4.83	4.16	4.29	3.842	3.863	5.54	3.328	3.846	4.16	4.105	4.523	4.062	4.07	5.973	4.887	3.977	3.812	5.28	4.31	4.695	3.809	4.066	4.07	5.785	4.105	4.164	4.242	3.637	3.836	3.97	4.57	4.426	3.66	3.748	4.49	3.777	3.48	4.316	4.19	5.15	4.344	4.562	6.344	3.574	4.344	3.664	4.297	4.996	3.842	4.062	4.043	4.203	4.395	4.246	3.863	4.39	4.457	3.91	4.035	4.61	4.312	4.38	5.188	4.047	5.344	5.08	4.29	4.996	4.434	3.967	4.086	4.61	5.28	4.55	4.348	4.523	3.87	4.69	4.035	4.758	4.03	3.654	4.902	4.344	4.633	4.406	4.2	4.277	4.1	3.94	4.492	4.13	4.438	4.62	3.186	4.266	5.85	5.133	4.17	5.035	4.86	4.234	3.73	4.652	5.04	4.09	4.496	5.094	4.57	4.883	3.934	4.113	4.598	4.133	5.094	3.746	4.055	3.844	4.875	3.412	5.12	5.863	3.994	4.53	3.727	4.355	3.771	4.105	4.37	4.195	4.55	4.527	4.324	3.934	4.21	4.37	5.387	6.34	4.97	4.473	4.297	4.16	6.02	4.305	4.97	4.57	3.916	4.062	4.75	5.863	5.105	5.07	4.406	6.156	4.027	4.125	4.195	4.89	4.785	4.24	3.697	5.688	4.832	3.86	3.82	3.928	4.27	3.95	4.633	3.984	4.406	3.875	6.996	4.844	9.3	4.637	4.508	3.848	5.73	4.26	4.695	4.312	5.727	4.805	4.77	4.89	3.814	5.38	3.973	5.027	4.12	4.82	4.22	4.36	4.297	4.367	4.062	3.928	4.24	3.533	5.125	4.316	3.695	3.713	5.055	4.043	4.453	4.496	4.434	4.027	5.508	4.53	4.41	3.725	3.582	5.465	4.496	3.85	6.477	3.94	5.64	3.896	3.953	5.31	3.82	4.03	3.873	3.828	3.582	4.188	4.562	4.17	3.775	4.953	4.17	4.22	3.916	4.277	4.766	5.6	4.44	3.932	4.367	5.082	4.49	3.934	4.348	6.64	4.723	4.914	6.38	5.46	4.367	4.07	6.418	4.53	4.508	3.893	3.732	4.39	4.5	4.156	3.875	5.066	3.953	5.785	3.889	4.605	4.81	4.75	4.95	4.62	4.254	4.56	7.43	3.49	3.938	4.02	3.58	4.47	4.418	5.348	4.19	4.754	5.996	3.916	3.814	4.348	6.26	4.07	4.89	4.598	4.81	5.445	4.516	4.695	4.062	4.676	4.75	5.05	4.16	4.363	4.797	3.936	6.414	4.023	5.15	3.803	3.844	4.324	4.746	3.967	4.812	3.984	4.113	4.145	4.24	4.066	3.613	4.19	4.523	3.72	4.2	4.426	3.758	4.21	3.9	3.865	4.6	4.17	4.46	4.54	4.125	3.703	3.328	5.996	4.184	3.54	5.203	4.297	4.94	3.912	5.203	5.78	3.336	4.957	4.336	5.47	4.43	4.074	4.68	4.184	4.312	4.883	5.07	4.83	6.49	4.074	3.875	4.07	3.895	4.375	3.9	4.395	4.355	3.873	6.305	4.0	4.016	4.4	4.29	4.117	4.89	4.38	4.273	5.26	3.756	3.914	4.797	3.941	4.473	5.055	4.934	4.62	6.477	3.963	5.047	4.754	4.9	4.773	5.844	5.984	4.23	4.11	3.963	3.908	3.613	4.25	5.6	4.77	4.457	5.09	5.242	4.473	3.893	4.37	6.176	3.81	5.957	3.523	5.914	6.805	4.355	3.52	3.645	4.71	3.336	3.295	4.418	3.607	6.477	4.434	3.654	4.16	4.637	3.814	4.188	3.664	4.18	4.26	3.49	3.58	3.863	6.152	5.25	3.791	4.05	4.574	3.693	4.316	3.72	3.729	3.92	3.66	4.297	4.336	4.586	5.688	3.697	4.75	5.38	5.117	4.25	3.535	3.709	4.06	4.156	4.188	4.2	3.729	3.934	5.055	4.332	3.836	4.527	4.535	3.693	5.773	5.984	5.08	3.854	4.27	4.254	5.94	3.998	4.316	4.164	5.953	3.97	4.734	4.316	3.781	4.066	4.484	3.662	6.137	5.53	3.695	4.16	4.035	4.977	4.66	5.523	6.492	4.83	3.807	3.877	4.73	3.81	5.21	4.586	4.89	3.658	4.316	4.066	5.03	4.965	3.777	3.887	4.633	5.062	4.04	4.52	4.53	4.473	3.924	4.004	4.53	4.895	3.822	4.24	3.771	3.703	4.26	3.713	4.547	6.62	4.375	5.04	9.664	3.498	4.05	3.814	5.277	4.14	3.627	3.639	4.523	4.89	4.38	5.207	4.586	3.86	3.41	3.814	4.402	4.39	4.14	4.258	4.066	4.402	5.957	4.242	4.285	3.758	4.082	5.1	4.562	5.297	3.73	4.277	4.656	5.984	3.844	4.19	3.66	4.625	3.875	3.94	3.871	5.027	4.65	4.637	5.863	4.324	3.459	4.062	6.49	3.94	4.75	4.65	3.879	4.18	5.562	4.906	4.28	4.64	3.96	3.773	4.0	4.312	5.777	4.484	4.67	4.344	4.18	3.76	3.666	5.324	4.18	4.03	4.727	4.945	4.016	4.53	3.947	6.133	3.96	4.043	3.49	3.898	4.69	4.297	5.562	4.195	4.316	3.82	4.63	4.25	3.637	4.55	4.42	4.11	4.895	6.387	5.926	4.457	3.908	4.418	4.473	3.797	4.434	5.113	4.51	4.21	4.21	3.186	4.21	4.344	5.742	3.56	4.195	3.672	4.734	3.977	3.89	5.094	5.953	3.871	4.125	3.896	4.008	3.963	3.506	4.26	3.873	4.03	4.04	4.637	4.113	4.598	4.805	4.13	4.75	5.145	5.445	3.893	3.912	4.977	3.967	4.97	3.816	4.324	4.152	4.66	3.96	5.08	3.896	4.305	3.555	5.297	3.928	3.805	5.098	4.0	4.234	4.277	4.316	3.748	4.477	5.9	4.348	4.645	3.787	4.04	4.945	5.047	6.074	3.895	4.312	3.816	3.582	4.39	4.125	4.02	5.58	5.12	5.062	4.754	4.58	3.96	5.44	3.605	4.938	5.08	3.992	5.516	3.863	4.727	5.207	5.17	3.975	4.83	4.992	4.55	4.867	4.902	3.934	4.297	3.684	4.035	6.92	3.656	3.559	5.906	3.73	3.86	4.387	4.65	4.316	4.58	3.414	4.77	4.227	5.074	4.89	5.844	4.777	4.156	3.71	4.297	4.324	4.5	4.312	4.035	3.994	4.98	4.26	6.82	3.924	4.242	4.133	6.035	3.635	3.98	4.15	4.03	4.117	4.58	3.844	4.57	4.12	4.85	3.96	3.83	5.508	3.92	4.688	4.703	4.496	4.082	3.91	5.68	3.78	4.066	5.355	3.807	5.23	4.895	4.312	4.49	3.662	3.834	4.832	3.748	4.773	4.633	4.137	5.242	3.49	3.945	3.84	4.66	3.89	4.27	3.85	4.52	4.05	4.25	4.797	4.23	4.766	4.688	4.273	4.184	4.297	3.535	3.889	4.75	3.707	4.016	3.844	4.535	3.725	4.19	4.496	9.914	4.473	4.285	4.418	4.965	4.984	3.967	3.814	4.21	3.785	4.12	4.164	4.2	5.707	4.508	4.527	4.656	4.188	3.756	3.928	3.672	5.21	4.344	3.938	4.004	3.988	4.402	3.238	5.176	5.094	4.082	4.41	3.994	4.023	3.873	4.516	4.125	4.332	5.332	4.133	4.336	3.986	4.58	4.637	4.11	4.58	4.137	4.043	4.965	4.965	4.023	4.695	4.35	4.656	3.797	4.19	4.12	3.902	4.812	3.723	3.879	3.928	4.027	4.008	4.723	4.652	5.21	4.156	4.53	4.18	5.355	5.31	4.812	4.344	4.367	4.086	4.68	4.35	3.41	5.957	3.414	4.215	5.957	3.639	3.582	4.996	4.473	3.69	6.59	4.258	4.14	4.08	3.434	4.324	3.814	4.76	5.05	4.87	4.31	4.44	5.29	4.17	4.14	4.11	4.016	4.69	3.947	4.64	4.184	4.01	4.355	4.7	5.113	4.31	4.4	4.145	4.36	4.246	4.496	5.035	4.99	4.105	4.164	3.91	4.453	4.004	3.746	4.426	3.82	4.39	4.215	4.21	3.73	4.85	6.38	4.32	4.824	4.26	3.996	3.854	3.996	3.596	4.77	4.062	5.617	3.938	3.773	4.723	4.164	3.705	4.344	3.186	4.312	4.496	3.836	5.15	4.242	4.523	5.035	4.68	4.05	4.883	5.184	4.35	4.137	4.258	3.947	4.715	3.81	3.998	4.887	3.8	4.406	4.445	3.8	3.738	3.865	4.312	4.14	4.5	4.85	3.506	3.693	4.074	4.555	4.832	4.14	4.316	4.633	3.908	4.29	3.994	4.66	3.941	4.445	3.947	4.625	5.074	5.297	4.375	4.934	5.516	4.824	4.41	4.55	3.996	5.074	4.453	4.453	4.844	4.03	3.977	4.65	3.91	4.54	4.92	4.445	4.07	4.41	4.34	4.254	4.51	4.28	5.3	4.08	4.008	4.254	4.945	3.863	4.043	4.633	4.273	5.016	5.14	3.992	4.51	4.164	3.777	4.047	4.25	3.826	5.2	4.016	3.988	4.805	4.316	3.92	4.594	4.555	4.39	4.277	4.14	4.492	4.41	3.8	4.777	5.566	4.2	4.426	4.95	4.434	3.996	3.873	3.756	4.63	5.094	3.791	4.184	5.066	5.035	4.605	4.316	4.418	3.756	4.19	4.66	5.383	4.3	3.719	5.074	5.402	5.117	3.934	3.844	4.848	4.297	4.33	4.05	4.234	3.92	5.773	6.06	3.633	4.285	3.672	3.613	4.46	4.5	4.11	3.984	5.277	4.83	3.408	4.08	4.23	6.02	4.07	3.896	4.273	3.707	4.195	3.81	4.92	4.19	4.74	5.04	4.336	4.598	3.77	4.117	3.637	3.865	5.63	3.574	5.953	3.984	3.998	4.918	3.969	4.098	4.48	4.074	5.07	3.73	3.996	3.984	3.908	6.48	5.496	5.324	4.734	4.49	4.82	4.594	4.996	3.895	3.988	4.312	3.951	4.055	4.246	5.027	5.164	4.523	4.92	4.316	5.547	3.695	3.633	3.8	3.812	3.695	6.043	4.277	3.857	3.756	4.746	4.348	3.994	5.113	5.62	4.848	4.48	4.035	4.86	3.947	5.375	5.523	4.05	3.934	3.328	3.555	4.17	4.69	5.414	3.732	4.715	3.857	4.47	3.83	4.78	4.17	3.695	5.29	4.99	4.195	4.277	4.715	4.555	4.04	7.875	4.523	4.1	5.035	4.074	3.81	4.098	3.912	4.95	4.348	3.908	4.46	5.73	4.164	4.184	4.598	3.92	4.312	3.914	4.12	4.223	5.117	4.336	4.004	4.414	3.94	4.344	3.602	4.29	4.5	3.688	4.215	4.188	4.445	3.814	4.06	4.883	3.72	3.9	3.836	4.336	4.207	4.73	5.15	4.29	4.88	6.133	4.71	3.678	6.92	3.574	4.074	4.527	4.047	4.605	3.77	3.795	5.29	3.707	4.375	4.293	4.53	4.89	5.707	4.445	4.945	4.168	6.38	4.27	4.03	4.2	3.785	4.004	4.367	3.797	5.46	5.85	5.52	3.613	4.754	4.324	5.344	5.707	4.473	4.16	4.703	3.92	4.957	4.426	4.297	3.295	4.29	5.223	4.73	6.4	4.418	5.035	4.125	4.086	4.12	3.89	4.336	4.195	4.44	4.117	4.297	4.26	4.496	3.883	5.305	3.758	4.523	4.043	4.496	3.662	4.53	4.184	4.29	3.844	4.707	5.316	5.125	4.04	4.5	3.709	4.055	5.777	4.832	4.01	3.941	4.53	4.367	4.86	5.145	4.938	4.37	3.99	3.748	3.879	4.098	4.324	4.734	4.14	3.797	3.793	4.883	4.418	4.055	4.23	4.953	3.748	3.955	4.016	4.36	3.934	4.945	3.576	4.543	3.879	4.035	4.277	3.92	3.693	4.812	3.908	4.113	4.54	3.863	5.914	6.176	4.277	3.809	4.02	4.285	3.54	3.896	3.846	3.506	4.504	6.414	4.57	4.535	3.52	4.453	4.47	5.996	5.047	4.836	4.445	5.023	5.445	3.953	5.074	5.64	4.07	4.5	4.016	4.24	5.918	4.406	7.03	4.363	3.432	6.48	4.29	3.473	4.316	4.266	5.953	6.152	3.848	4.33	3.828	3.432	5.21	3.87	3.791	3.812	5.016	3.97	4.836	5.555	4.758	3.447	4.387	4.0	3.918	5.15	5.074	3.992	4.547	3.787	4.957	4.746	4.875	4.117	4.15	4.082	4.15	4.277	6.805	4.027	4.004	3.775	5.332	4.26	5.215	4.11	4.4	6.133	4.277	4.31	3.893	3.877	4.61	4.47	5.676	4.434	5.02	3.912	4.375	4.977	4.066	4.37	5.51	4.22	3.73	4.34	3.748	3.914	4.125	4.492	3.314	3.498	5.0	5.863	4.234	4.938	5.375	4.098	5.164	3.777	4.242	3.977	3.896	5.9	4.562	5.332	4.25	3.607	4.758	4.695	6.133	4.258	4.527	3.674	4.24	4.195	4.785	5.082	5.406	4.086	4.176	6.83	4.977	4.38	4.91	3.8	5.914	4.793	4.996	5.016	4.37	3.996	5.246	3.955	3.936	4.188	3.793	5.87	5.543	4.266	5.434	3.832	4.57	4.426	4.605	4.6	4.223	4.258	4.55	6.133	4.023	4.8	4.93	4.168	4.11	4.145	4.36	4.85	4.258	4.21	4.074	4.812	4.1	4.348	4.395	3.865	5.78	3.965	3.908	6.02	4.11	3.734	5.13	4.25	5.527	4.527	5.41	3.432	3.945	4.57	3.941	3.803	4.805	3.777	5.098	5.32	4.273	4.004	4.754	4.336	4.95	7.742	5.008	4.75	4.473	4.65	4.363	3.568	4.754	6.133	5.13	4.016	5.016	3.85	4.344	3.684	4.355	4.348	4.5	4.918	4.23	3.9	3.76	4.27	4.66	3.836	4.285	4.64	4.246	4.418	5.164	4.516	4.254	4.14	4.793	3.969	3.988	3.555	4.832	4.9	3.459	4.977	3.758	4.168	3.945	3.967	4.04	3.889	4.55	4.316	3.793	3.713	4.55	4.016	4.375	4.316	4.246	3.71	4.195	5.297	3.58	3.729	4.418	4.703	4.29	3.992	3.936	5.23	4.27	5.203	3.865	4.46	5.203	4.19	4.26	4.406	3.873	4.004	3.805	4.703	3.83	5.883	4.215	3.818	4.14	4.43	4.55	3.896	5.402	4.684	4.977	3.934	4.11	6.418	3.812	3.943	3.781	4.29	3.92	4.766	4.297	4.59	3.523	3.828	3.963	4.31	4.586	4.082	3.941	5.402	3.996	4.445	4.16	4.027	4.87	5.113	4.87	5.016	4.484	5.062	4.926	4.12	3.758	4.0	4.277	5.68	4.066	4.016	4.047	4.473	4.99	4.65	4.64	4.242	4.727	3.89	3.969	3.738	4.23	4.434	4.996	4.355	4.96	3.52	4.64	5.383	3.756	4.195	3.861	3.986	4.094	5.258	5.402	5.445	4.77	3.328	5.24	4.13	5.21	4.01	4.207	4.344	4.938	4.508	4.69	4.195	4.594	4.758	4.42	4.023	5.3	6.465	5.176	4.77	4.445	4.754	4.47	5.47	5.344	4.07	5.297	4.73	3.844	5.008	4.91	4.023	4.73	3.854	6.074	4.832	5.78	3.83	3.963	4.97	5.258	4.523	3.816	4.65	4.1	3.82	4.145	4.28	3.867	4.22	4.39	4.176	5.234	3.857	4.85	4.28	3.992	4.38	4.37	3.875	5.63	4.83	4.285	5.47	4.176	5.773	4.098	5.094	3.87	4.66	3.994	6.406	4.035	3.781	5.043	3.72	4.0	4.246	4.445	3.896	3.695	3.814	3.926	4.6	5.234	5.297	4.477	4.297	3.771	3.951	4.508	5.996	4.87	3.89	4.957	5.926	5.05	4.734	6.82	4.098	5.984	4.47	3.72	5.203	4.164	4.68	4.062	4.523	4.16	4.484	3.91	4.035	4.32	5.164	4.26	3.863	4.01	4.625	5.164	4.168	3.9	4.215	4.24	5.035	5.04	6.086	4.59	4.016	4.496	4.473	3.725	4.086	4.277	4.47	4.28	4.082	4.293	4.297	4.812	4.137	5.07	4.47	4.246	4.035	4.418	6.156	4.035	3.408	3.932	5.332	3.186	4.793	3.98	4.42	4.652	4.586	4.83	6.62	4.4	5.016	4.258	5.12	4.12	3.742	4.16	3.418	3.998	4.07	5.375	5.816	4.336	3.684	4.344	5.332	4.844	3.729	5.562	3.947	5.05	4.41	4.32	4.324	5.04	4.57	4.035	4.75	4.26	4.01	3.861	3.688	3.695	3.758	3.76	5.555	4.656	4.28	4.168	4.137	3.889	3.746	6.49	4.016	4.664	5.207	5.977	3.82	5.06	4.344	4.25	4.227	4.605	4.043	4.703	4.16	4.484	4.65	4.11	4.004	6.406	6.227	4.473	4.496	4.754	3.678	4.324	3.98	4.387	5.508	4.195	3.975	5.05	3.846	5.332	4.63	5.73	5.234	5.184	3.89	3.766	4.69	3.314	4.043	3.695	5.863	3.662	4.234	3.842	5.18	4.85	3.695	4.38	4.633	4.01	4.066	5.375	3.963	4.44	4.99	4.332	5.074	4.89	4.523	3.998	4.598	4.258	4.266	4.523	4.344	4.305	3.555	4.77	3.938	4.195	4.016	5.105	4.324	4.832	4.008	4.707	4.38	3.77	4.14	3.705	5.074	3.623	6.34	4.164	4.973	5.344	5.12	4.55	5.098	4.773	4.52	4.508	3.812	5.05	4.02	3.707	3.988	4.086	4.145	4.344	3.678	4.797	4.434	4.598	4.184	4.81	4.348	4.324	4.77	5.016	4.855	4.74	4.16	4.24	3.87	5.816	3.842	3.96	4.75	4.734	3.742	4.77	5.773	3.912	4.0	4.523	5.047	4.01	4.008	3.719	3.934	4.75	4.96	3.94	4.766	4.28	6.07	4.754	4.426	4.87	4.754	4.188	3.674	5.332	4.14	4.125	4.066	4.797	3.523	3.893	4.07	3.967	3.617	3.83	5.008	3.936	4.016	4.062	4.152	5.844	4.12	6.406	4.152	4.184	4.938	4.07	4.145	3.943	4.176	5.62	4.984	4.297	4.125	4.367	3.82	4.74	4.11	4.723	5.023	4.773	3.94	4.07	4.152	3.623	5.41	4.836	4.625	4.02	5.617	5.21	3.943	4.953	3.633	4.92	3.678	4.95	4.895	4.305	3.998	4.473	4.348	4.31	5.23	3.732	4.902	4.293	4.29	4.492	4.492	5.098	5.46	5.07	4.836	5.543	4.28	5.18	4.004	4.137	5.58	4.008	4.49	5.098	4.473	3.87	3.893	4.043	4.062	4.203	4.895	3.314	4.258	5.94	4.2	3.72	4.848	4.066	4.01	4.164	4.293	6.312	4.53	3.79	3.688	3.92	4.03	4.152	4.11	3.87	5.234	4.375	3.865	5.953	4.8	4.688	6.137	4.992	5.863	4.188	3.957	5.18	4.37	4.023	3.832	3.693	4.332	4.36	5.25	4.316	4.246	3.66	6.15	4.066	4.73	3.924	4.043	4.734	5.85	4.047	4.195	4.848	4.125	4.0	4.754	3.666	4.086	4.562	3.912	3.688	3.54	3.82	4.44	4.29	4.496	5.04	4.246	5.12	3.66	4.098	4.004	4.137	3.805	4.52	3.89	4.473	4.156	3.984	3.865	4.797	4.54	5.14	3.725	5.043	4.26	4.215	4.13	5.06	4.473	4.63	4.484	3.975	4.08	3.967	4.2	3.986	4.055	4.496	3.758	3.846	4.79	4.348	4.445	4.066	4.773	4.99	4.336	4.996	5.406	4.47	4.31	7.066	4.31	3.936	4.23	3.82	3.74	7.43	4.83	3.889	4.688	5.64	3.49	5.742	5.066	3.973	4.824	4.105	3.967	5.062	4.07	4.46	4.543	3.732	3.314	4.047	4.164	4.492	4.6	4.977	3.79	4.473	4.992	4.56	4.277	4.133	4.992	4.65	4.83	3.957	4.133	4.332	4.23	4.727	4.316	4.938	4.266	5.46	4.473	4.207	4.03	4.27	3.99	4.06	4.195	4.12	4.89	3.928	3.434	3.746	5.203	3.607	4.23	3.953	5.742	4.43	4.977	3.314	4.195	3.82	3.605	4.164	4.164	4.953	4.316	6.176	3.867	3.969	3.787	6.38	4.633	3.656	4.207	3.889	3.896	4.445	3.941	4.395	4.08	4.05	4.176	4.066	4.23	4.066	3.516	4.473	3.777	4.445	3.623	4.434	4.195	3.777	4.44	3.9	4.375	3.875	4.31	4.2	4.293	3.943	4.94	4.074	3.814	3.814	4.023	4.973	4.344	3.873	4.145	4.414	4.188	4.21	4.426	4.297	4.785	4.332	4.258	3.914	3.844	4.848	4.316	4.273	4.344	3.986	3.73	4.137	3.803	4.65	3.678	4.2	3.707	4.164	3.988	5.297	5.027
ni9-D2	D2	74.0	5.2	6.344	4.203	5.47	4.152	3.709	4.785	4.242	4.387	4.477	4.684	3.66	4.23	3.738	4.684	4.418	4.223	3.69	4.418	3.691	4.336	3.826	4.754	4.37	4.53	4.5	5.6	3.998	9.29	4.06	6.914	4.035	3.998	4.07	5.316	3.84	4.973	3.66	4.805	5.168	4.48	4.855	5.195	5.6	5.1	5.027	4.05	3.537	4.637	4.33	3.787	4.223	5.223	7.875	3.777	5.07	3.957	4.18	4.203	3.895	5.754	5.168	4.07	3.33	4.84	3.871	5.195	4.074	4.082	4.04	5.01	3.56	3.66	4.227	4.62	5.54	4.637	4.02	4.387	4.293	4.383	5.402	5.023	4.426	4.1	4.242	4.402	5.477	4.164	6.145	4.754	5.52	5.07	4.07	5.305	4.44	5.668	4.016	5.41	5.703	5.69	4.195	3.314	4.332	4.98	4.977	4.17	4.285	4.25	4.758	4.707	4.484	4.555	4.066	3.865	4.02	3.793	4.086	4.965	4.695	5.15	4.83	4.062	6.145	4.445	3.975	4.645	6.016	3.906	4.152	3.24	4.266	3.926	4.418	4.082	5.047	4.49	3.934	4.535	3.926	3.973	4.074	4.574	4.37	4.906	4.254	3.615	4.35	3.963	3.727	4.45	4.707	5.324	3.75	4.207	4.297	5.32	4.43	4.445	4.188	4.465	4.133	3.73	4.75	4.06	3.959	3.91	4.78	4.344	4.145	4.77	5.453	5.457	4.566	3.842	5.734	4.73	5.15	4.65	4.207	4.086	4.21	4.957	5.305	4.92	6.652	4.027	4.19	5.344	3.586	4.74	3.9	6.277	4.73	4.086	4.75	4.49	4.08	4.14	4.215	4.797	4.992	3.918	4.434	5.438	4.977	4.105	4.55	3.906	5.273	4.812	4.168	4.13	3.816	3.729	5.22	4.18	6.773	3.807	4.184	3.938	5.06	4.65	4.484	5.113	4.645	4.082	4.492	3.922	5.7	3.9	4.156	3.807	4.266	4.453	3.555	4.137	4.43	4.074	4.62	4.18	4.297	5.023	4.125	5.5	4.16	4.76	4.348	4.242	4.277	4.254	4.312	4.58	4.023	4.02	3.908	4.855	4.703	4.62	3.674	3.896	3.986	4.453	3.66	5.484	5.023	4.465	3.986	4.32	4.76	3.83	5.38	4.13	4.348	3.83	4.58	4.266	4.434	4.7	3.79	6.62	4.36	3.959	3.707	3.912	5.02	4.383	6.074	5.875	4.133	3.76	3.867	4.203	4.203	3.988	4.7	6.277	4.773	3.959	4.492	3.812	4.582	4.53	3.447	4.875	4.266	4.137	4.11	4.14	3.662	3.842	4.92	4.26	3.957	3.83	3.791	5.117	4.4	4.33	4.547	3.912	4.9	4.594	4.78	5.33	3.555	5.75	4.652	4.21	4.355	4.668	4.066	5.383	4.023	4.652	4.94	4.676	4.69	4.848	4.664	4.23	3.82	4.094	4.984	4.38	3.664	4.633	4.023	4.113	4.21	4.74	4.023	4.316	4.363	4.3	4.227	4.516	3.725	5.027	4.24	4.344	3.795	4.44	4.28	3.967	3.512	4.203	5.11	4.406	3.863	4.695	3.662	3.314	4.453	4.793	5.06	3.99	4.195	5.203	4.555	4.473	3.842	5.273	4.625	4.78	4.64	4.734	3.97	4.4	4.285	6.473	4.66	4.176	4.684	4.367	4.03	4.9	5.96	4.92	4.105	4.617	3.84	3.566	4.63	4.215	4.293	4.434	4.8	4.305	3.605	3.652	3.623	3.707	5.5	3.96	4.33	4.203	4.14	4.77	3.912	3.492	4.0	3.525	4.36	4.492	4.105	3.9	4.453	4.008	4.383	4.05	4.49	4.945	4.203	6.605	4.094	3.861	4.21	4.113	3.895	4.74	4.465	4.168	3.996	4.434	4.27	4.105	4.062	4.168	5.715	7.86	4.594	3.97	4.46	5.234	4.21	6.42	4.195	4.453	5.285	4.02	4.684	4.29	4.188	5.383	4.223	5.92	3.932	3.83	6.13	4.082	6.355	4.41	5.105	3.861	3.96	4.492	4.49	4.965	4.242	3.744	5.613	5.402	4.02	3.97	3.639	3.97	4.832	5.38	4.95	3.934	3.928	4.215	5.156	4.258	7.156	3.66	4.445	4.348	4.254	4.062	3.932	4.625	4.27	4.125	4.316	3.889	5.8	7.727	5.04	5.047	3.814	4.83	4.49	3.824	4.37	4.26	3.566	4.047	4.145	5.402	3.918	6.48	3.537	4.664	3.996	4.36	4.477	5.855	5.254	5.15	5.773	3.988	4.566	4.414	5.312	4.473	3.936	3.82	4.94	4.312	3.91	4.26	4.086	5.383	4.977	3.53	5.473	4.062	4.023	5.855	4.625	3.785	4.473	5.324	4.465	3.725	4.137	4.246	4.625	4.363	5.08	3.623	4.184	4.15	4.652	3.791	6.06	4.52	3.709	3.932	4.33	3.725	4.332	6.145	3.98	4.78	4.523	4.426	4.09	3.912	4.707	4.09	4.234	4.1	6.395	4.234	6.074	6.605	3.67	4.117	5.617	3.906	4.137	4.074	4.83	4.4	4.492	4.49	4.695	3.637	4.223	3.947	4.523	4.36	4.664	4.223	5.28	4.33	4.47	3.746	4.2	5.22	5.473	4.574	5.023	3.805	7.875	4.703	3.725	4.215	3.967	4.31	4.133	3.656	4.3	4.816	4.637	5.28	3.9	4.855	4.25	4.746	4.33	4.832	5.008	4.195	4.492	4.242	5.348	5.457	4.395	4.16	5.72	3.674	4.82	4.258	4.906	5.06	4.445	3.89	4.45	4.5	4.484	3.723	4.395	4.375	4.684	4.465	4.43	4.016	4.21	4.85	5.977	4.246	3.656	4.727	5.348	4.062	3.916	4.348	3.535	3.826	3.557	4.465	4.74	4.297	4.547	4.05	5.453	4.09	3.607	4.496	3.668	4.43	3.766	4.72	4.21	3.867	4.21	3.416	5.38	3.816	4.004	5.06	3.855	4.023	4.363	4.18	3.56	4.87	3.861	4.312	3.822	3.855	4.26	3.47	4.312	5.477	5.47	4.88	4.074	5.89	4.285	4.81	5.117	4.707	3.639	5.023	4.484	5.324	4.047	4.402	4.035	4.617	3.795	4.035	3.725	3.99	3.895	4.688	4.51	5.082	3.674	4.484	4.02	5.273	4.88	4.72	4.45	4.64	4.297	3.936	3.848	4.707	3.729	4.43	4.918	5.156	5.12	3.447	5.273	4.633	4.42	4.633	5.95	4.004	4.92	4.848	4.434	5.457	5.598	4.754	4.26	4.14	3.676	3.822	4.33	4.707	4.73	4.727	3.525	4.89	6.09	5.89	4.31	3.924	4.492	5.56	3.928	5.215	4.164	4.324	5.344	3.611	5.24	4.098	4.773	4.438	4.457	4.84	4.656	4.543	4.9	4.273	3.662	4.92	5.113	4.21	4.418	4.934	4.04	5.39	4.746	4.273	4.594	3.846	4.754	4.254	4.84	5.22	4.04	4.43	4.74	5.117	4.016	4.01	3.967	5.395	4.06	4.39	4.26	3.912	4.832	3.805	5.203	4.16	4.992	5.203	4.47	5.07	4.848	3.684	4.523	5.41	5.082	4.633	4.37	4.137	4.18	4.223	4.277	5.047	4.016	3.756	4.363	4.188	4.035	4.37	4.47	4.758	4.523	4.047	5.023	4.35	3.576	4.52	3.973	4.51	4.004	4.242	5.215	4.14	3.684	4.766	4.48	5.453	4.27	4.105	4.977	4.336	4.477	4.043	3.775	5.55	4.023	5.074	4.137	4.195	4.965	3.752	4.293	4.14	4.957	3.965	3.863	4.023	3.775	3.936	4.508	3.855	5.402	4.06	4.758	4.58	4.543	5.38	4.465	4.65	4.16	4.184	4.92	4.55	4.367	4.11	5.34	3.922	5.367	4.934	4.156	3.738	4.96	4.203	5.52	4.074	4.258	4.008	4.688	5.723	4.055	3.998	4.78	4.055	5.863	4.152	4.035	4.406	4.543	3.893	3.936	4.816	4.39	4.113	4.97	4.59	4.383	3.434	5.062	4.633	4.37	4.64	5.184	3.66	3.76	4.13	4.793	5.55	6.42	5.6	4.15	5.3	4.652	6.08	3.723	3.611	4.145	4.21	3.955	4.22	3.967	5.117	5.67	4.223	4.453	4.477	3.967	3.537	4.117	4.285	4.06	3.69	5.83	4.754	5.855	4.285	4.3	4.05	3.943	4.625	4.285	3.959	3.668	4.418	3.795	4.133	5.133	3.58	5.164	5.156	4.008	4.105	3.994	4.055	3.408	4.02	4.348	3.76	5.586	3.854	6.188	3.76	3.691	3.62	4.773	4.625	4.527	3.555	4.38	3.78	4.5	4.203	4.06	3.62	4.15	4.066	4.473	3.738	5.54	5.062	4.277	4.47	6.42	3.838	4.08	3.76	4.855	4.11	4.87	3.82	3.85	5.457	3.867	5.35	4.6	3.988	5.69	4.418	4.2	4.008	4.402	5.223	4.574	6.145	3.605	4.137	4.17	5.348	3.861	5.113	4.16	3.639	3.99	4.664	4.086	3.975	4.434	4.56	3.66	5.24	4.066	3.695	4.723	5.855	4.5	4.31	4.15	4.438	5.83	3.875	4.977	5.08	4.75	4.074	5.043	5.734	3.883	4.207	4.227	3.793	3.91	4.242	3.725	5.305	3.887	4.77	3.732	4.19	4.047	3.947	4.312	5.52	3.803	4.06	4.062	3.807	4.29	4.895	3.91	4.074	3.91	4.4	4.324	4.07	5.09	6.047	4.22	4.824	4.875	3.65	3.785	3.738	4.32	3.73	4.7	4.137	3.936	3.809	3.992	3.94	4.25	5.215	4.74	4.18	4.19	5.156	4.07	3.922	3.787	4.684	3.73	5.8	4.047	3.986	5.355	3.883	4.016	3.621	4.35	4.645	4.695	4.137	5.58	3.896	3.848	3.889	3.996	5.41	6.734	3.893	4.047	4.312	3.998	3.918	3.871	4.434	4.51	3.645	3.738	4.133	4.06	3.875	4.145	4.004	4.473	3.842	5.1	4.324	4.812	4.13	3.818	4.902	4.414	3.947	4.36	5.055	4.492	4.367	4.105	3.955	6.188	4.082	4.664	4.19	3.982	4.25	5.258	4.207	3.975	4.883	4.38	4.23	4.293	3.623	3.986	5.24	3.98	3.43	6.074	4.07	4.152	3.582	5.137	5.285	5.57	5.117	4.258	4.953	4.035	4.72	4.64	3.826	4.004	4.28	4.57	4.434	5.137	4.38	4.555	3.922	4.07	3.959	4.41	4.207	4.316	6.652	4.25	4.184	5.027	4.574	4.02	4.527	4.59	3.805	5.855	4.47	4.523	3.652	4.35	3.863	3.98	4.348	4.11	4.523	3.861	4.2	3.496	4.29	5.926	3.783	4.0	3.967	3.65	4.633	4.086	6.047	5.32	3.91	4.36	4.996	4.76	3.688	4.13	4.12	4.15	5.113	4.215	3.928	4.117	4.387	4.594	5.32	4.457	4.207	4.41	4.035	4.508	3.875	4.15	3.58	3.908	4.91	4.254	4.734	4.223	4.195	5.28	5.066	4.453	3.986	4.12	3.693	4.277	4.5	4.4	4.047	4.637	4.37	4.168	3.967	4.285	4.055	3.861	4.004	4.035	5.46	4.344	4.27	4.52	5.285	4.184	4.37	4.418	3.773	5.137	4.305	4.25	4.383	4.773	4.316	3.955	3.58	4.87	4.094	5.04	5.92	5.008	3.842	4.19	4.684	4.32	3.773	5.523	5.55	5.55	4.73	4.195	4.035	4.36	6.844	4.117	4.49	4.164	3.945	4.715	3.867	4.695	4.38	5.965	4.82	4.934	5.69	5.047	3.854	4.465	4.76	5.24	4.28	5.305	4.914	3.877	5.344	4.4	3.855	4.418	4.355	4.375	4.4	3.7	3.826	4.207	3.674	4.06	4.152	3.748	4.19	4.38	3.988	3.53	3.303	4.945	4.0	4.887	4.895	5.344	5.305	4.33	4.113	3.334	3.998	4.367	4.06	4.477	3.822	4.367	4.69	4.125	3.863	3.867	4.207	3.84	5.008	3.996	4.906	5.645	4.023	3.436	4.355	4.523	3.691	3.785	4.047	4.67	4.26	4.742	5.715	5.086	5.195	5.75	4.11	3.99	4.19	4.375	4.684	4.316	4.277	4.945	3.842	4.527	3.998	4.258	4.566	4.043	4.977	4.21	4.51	3.994	4.97	3.566	4.18	4.02	5.438	5.402	4.066	4.312	4.477	4.37	5.344	3.955	4.13	5.766	3.33	4.137	4.797	5.613	4.17	3.887	3.918	4.043	3.832	7.727	4.125	4.66	5.992	4.324	4.15	4.67	4.426	3.71	5.383	3.826	5.055	5.14	3.803	3.889	3.963	4.688	4.523	4.703	4.453	4.203	3.902	4.16	4.97	4.27	4.87	4.195	4.465	3.941	3.672	4.344	3.645	4.49	3.297	4.496	4.496	6.04	4.367	5.38	4.062	5.1	4.363	4.81	4.414	3.936	4.508	3.775	4.406	4.12	4.65	4.695	4.266	4.152	4.64	5.945	4.37	3.947	4.17	5.066	4.555	4.04	4.08	5.07	4.367	3.979	4.516	4.73	4.824	4.27	4.582	4.25	3.83	3.434	4.004	4.598	4.516	4.492	4.83	3.955	5.92	3.834	4.848	4.832	4.64	4.15	4.76	4.84	4.113	4.66	4.32	5.56	5.99	4.9	4.07	4.33	5.223	3.875	3.932	3.955	6.406	4.258	4.008	3.97	4.695	4.51	4.66	4.19	4.77	5.273	4.523	4.223	5.445	4.37	4.125	4.367	4.145	4.168	3.775	3.83	4.094	4.81	4.477	4.496	3.918	4.387	4.598	4.957	3.936	4.277	3.484	4.168	3.727	4.92	4.418	3.928	4.234	3.951	6.37	3.977	5.348	4.137	3.871	4.523	4.96	3.848	4.426	4.19	3.996	3.768	4.35	4.254	5.24	4.254	3.916	4.734	5.96	3.75	4.008	4.77	4.02	3.988	5.375	3.623	3.723	4.984	4.49	3.889	5.875	3.67	3.85	4.72	4.188	4.773	3.725	4.164	4.43	5.074	3.691	4.273	4.785	3.727	4.023	3.76	3.936	5.324	4.594	4.617	4.195	4.496	4.02	4.15	4.39	4.72	4.797	5.082	3.742	4.273	3.512	3.664	5.79	5.516	4.207	5.273	4.406	4.566	4.426	3.416	4.332	3.88	4.43	3.988	5.977	4.527	4.605	4.285	4.523	4.0	3.842	4.734	3.639	4.176	3.78	4.25	4.69	4.3	4.617	3.762	4.316	5.605	3.916	4.035	4.305	4.492	4.83	5.703	5.26	4.285	4.3	4.14	6.773	4.14	4.676	4.1	3.95	3.73	4.93	4.684	4.973	4.434	4.887	7.44	5.855	5.062	4.43	4.8	4.18	4.21	4.887	3.855	4.043	4.758	5.38	4.016	4.312	4.633	5.348	4.0	4.04	4.855	4.63	3.861	3.266	4.145	3.861	4.727	4.203	5.965	4.996	3.672	4.184	4.492	4.582	4.703	3.826	4.668	3.691	5.926	4.37	4.53	4.07	3.725	4.84	3.951	3.889	6.645	4.652	3.76	6.03	4.49	5.312	5.28	3.691	4.684	4.734	5.027	4.164	4.4	3.912	3.795	4.01	4.055	3.906	4.426	4.01	3.736	4.055	4.375	3.943	3.783	3.826	6.566	3.904	3.79	4.543	4.684	3.963	4.492	4.754	4.06	4.277	4.152	3.727	4.008	4.293	4.85	3.816	4.043	5.28	4.688	4.305	4.992	3.76	4.074	3.73	4.895	4.48	4.402	4.195	4.547	3.816	4.19	3.787	6.37	7.727	4.645	7.727	3.785	3.576	4.016	4.11	4.92	5.277	3.795	3.91	4.305	4.11	4.16	4.164	3.684	4.133	4.52	3.795	4.348	3.896	3.871	4.28	3.297	5.457	4.324	4.85	5.64	4.676	4.727	3.725	4.53	4.72	3.986	4.816	3.742	4.023	4.688	3.723	4.598	3.572	3.943	3.814	5.227	4.293	4.78	4.43	4.285	3.598	4.277	4.14	6.473	4.035	5.38	4.797	4.344	5.24	3.807	3.656	3.955	4.258	4.293	4.363	3.998	3.863	4.543	4.688	5.215	4.707	3.877	5.04	4.188	3.732	4.016	4.047	3.875	4.945	4.91	3.582	4.16	4.75	4.258	3.656	3.826	3.988	5.215	5.93	5.137	4.492	4.64	3.941	4.824	4.84	4.633	5.14	4.07	3.941	5.52	3.785	4.25	4.805	4.145	4.652	4.176	5.875	4.855	3.56	5.195	3.535	3.896	4.188	4.574	4.05	3.951	4.184	4.652	4.23	4.797	5.957	6.42	4.016	4.0	4.92	4.0	4.707	4.746	3.656	4.113	5.066	4.85	4.26	4.59	5.09	4.062	5.75	5.156	4.11	4.84	4.605	5.08	3.79	4.96	4.496	5.223	4.523	3.83	4.97	4.754	3.66	4.27	4.254	4.324	3.916	6.016	4.35	5.645	5.92	4.332	4.082	4.1	5.156	5.27	4.97	4.055	3.56	4.992	4.094	4.707	4.004	4.02	3.756	4.324	4.633	4.438	3.488	4.145	3.773	3.674	4.04	4.348	3.186	4.664	5.85	5.324	4.363	4.11	4.066	4.56	4.277	4.434	4.137	5.164	4.832	4.008	3.912	4.125	4.555	4.754	5.473	4.26	4.008	4.043	3.76	3.975	4.555	3.88	4.39	3.41	3.988	3.867	4.54	5.625	4.086	4.016	7.86	3.416	3.912	4.48	3.566	5.723	4.0	4.203	5.703	4.66	3.775	4.72	3.615	4.53	4.402	4.13	4.016	5.617	4.26	4.492	3.943	4.4	5.96	4.156	4.645	5.754	4.203	4.2	3.863	3.758	4.89	4.035	3.844	4.086	4.297	3.945	4.832	3.934	4.234	4.074	5.336	4.78	4.074	3.988	5.027	3.97	4.305	4.676	4.246	4.918	4.418	5.074	3.965	3.795	5.07	3.84	4.273	5.56	6.395	4.434	4.426	4.23	4.105	3.934	4.605	4.273	4.06	4.832	4.523	4.297	4.57	4.035	3.73	4.2	3.33	3.81	4.535	5.754	3.803	4.297	5.89	3.635	4.914	4.164	4.52	4.26	4.33	4.266	3.9	4.293	3.895	5.344	4.445	4.984	3.916	3.688	4.86	4.383	9.29	5.977	3.676	3.664	4.45	4.047	4.246	4.4	4.02	4.867	3.982	3.684	4.32	5.133	4.41	4.445	4.773	4.547	4.902	6.406	4.99	4.36	5.773	5.64	4.125	4.74	4.707	4.203	4.727	3.945	4.6	4.465	4.03	4.535	4.492	3.783	3.88	5.133	4.645	5.273	4.176	3.83	4.324	4.363	3.918	4.418	5.91	4.605	4.992	4.453	5.56	4.133	4.008	3.97	4.18	4.992	4.73	3.795	4.824	6.977	4.766	5.344	4.4	3.822	4.723	4.086	4.55	4.184	4.31	3.9	3.889	4.8	4.06	4.156	4.99	4.69	4.74	3.576	4.004	3.732	4.43	4.0	5.01	4.89	3.893	4.582	4.086	4.477	3.988	5.75	4.23	3.967	4.99	4.266	3.818	4.375	4.746	4.69	4.312	4.34	4.17	4.273	3.572	5.336	3.627	3.97	4.797	4.145	3.695	4.062	4.76	4.33	4.598	4.36	3.932	4.633	3.824	4.85	4.52	4.09	4.89	3.611	3.988	4.535	5.15	4.4	4.348	4.273	4.367	3.994	5.703	3.771	4.05	4.465	3.707	4.105	3.955	4.113	4.52	4.07	3.727	5.344	5.27	3.857	4.484	4.22	4.773	4.176	5.082	5.24	5.07	4.047	6.48	4.824	3.615	4.652	4.918	4.156	4.47	4.11	3.996	4.004	5.246	5.0	4.348	4.746	5.0	3.771	4.332	5.38	3.916	4.54	3.537	4.527	4.535	4.652	4.324	3.664	4.973	4.156	5.94	4.133	4.46	3.951	4.38	4.734	5.945	6.34	4.176	4.85	5.97	4.973	6.297	4.746	4.06	4.23	4.652	4.83	3.97	3.684	3.773	5.168	4.12	4.645	3.926	4.984	4.145	5.023	4.293	4.277	3.82	3.973	4.367	5.734	4.395	5.344	4.176	3.654	5.15	4.223	5.53	3.889	4.695	4.973	4.945	4.14	3.73	4.125	4.285	4.816	4.08	4.684	4.43	4.05	4.547	4.43	4.418	3.584	4.594	4.395	4.145	5.965	3.783	4.32	4.05	4.645	3.844	4.4	4.086	3.662	4.156	3.94	3.787	4.895	4.293	4.33	4.99	5.047	3.84	3.975	5.047	4.203	4.22	4.004	4.43	5.062	4.418	4.14	4.82	4.29	4.227	5.04	4.086	4.746	4.715	4.3	4.49	4.7	4.043	4.48	4.86	3.787	3.738	4.188	4.547	4.98	5.438	3.936	4.473	5.773	4.33	3.842	4.914	4.66	4.055	3.586	5.156	4.254	4.266	3.834	4.137	4.465	3.842	4.496	3.936	5.02	5.04	5.055	3.756	4.023	4.695	4.277	4.11	4.367	3.982	4.58	4.52	4.14	3.947	4.69	4.895	4.477	4.02	4.664	5.023	4.72	5.1	3.727	4.43	4.86	5.855	3.695	4.715	4.23	4.277	3.605	4.64	3.889	4.324	4.336	3.566	3.605	3.99	4.16	3.832	3.967	3.654	4.277	4.312	4.266	4.023	5.156	3.824	3.914	4.336	3.416	4.285	4.008	4.293	4.527	4.77	5.18	4.773	3.9	4.0	3.723	4.28	4.3	3.992	5.15	4.707	5.453	4.32	4.27	3.988	3.99	4.504	4.89	3.822	4.793	4.324	5.28	5.348	4.016	4.234	3.512	3.855	3.785	3.723	4.887	4.227	3.775	3.537	4.29	4.285	5.56	4.504	4.215	4.824	3.572	3.688	3.81	3.895	4.645	3.863	3.79	4.707	5.094	3.973	4.062	5.457	3.793	4.473	4.16	3.97	5.062	4.74	3.656	3.896	4.074	4.723	3.91	4.145	4.492	3.936	4.53	3.838	4.984	3.842	4.97	3.746	4.703	4.32	4.633	3.914	4.645	5.332	4.516	4.395	3.918	4.797	4.57	5.062	3.484	3.537	4.574	3.959	6.13	4.473	4.3	3.814	3.695	5.637	4.504	3.969	3.52	4.977	4.23	4.133	3.783	4.145	5.098	4.535	4.895	3.314	4.94	3.99	3.97	3.615	4.332	5.78	4.137	4.4	5.273	4.816	5.168	4.223	3.637	3.803	5.38	4.48	4.285	4.918	3.785	3.746	3.955	4.47	4.77	4.52	3.645	5.234	4.113	3.623	3.492	5.15	4.47	3.932	3.924	4.207	4.574	4.26	5.754	4.523	4.773	4.94	4.855	4.023	4.355	5.273	4.266	4.207	5.082	3.893	4.973	4.37	3.566	3.955	4.04	3.83	4.816	5.086	4.312	5.336	3.936	3.688	5.32	5.324	4.438	4.47	3.967	4.453	4.203	4.473	3.707	4.44	4.465	4.17	4.03	3.83	4.86	4.51	4.082	4.082	5.023	4.055	5.52	3.818	4.055	5.348	4.87	5.53	3.812	4.477	4.004	4.152	3.88	4.566	4.99	4.008	4.008	3.842	5.348	4.32	4.617	4.125	4.45	3.566	3.742	3.934	5.04	4.74	3.867	6.09	4.254	4.965	4.08	4.97	4.535	3.756	4.89	4.035	4.242	4.137	4.023	4.344	4.81	4.703	4.074	4.965	4.336	4.94	4.016	4.254	4.09	4.44	5.0	3.777	4.223	4.242	4.223	3.576	4.223	4.273	4.84	4.18	4.164	3.744	4.973	3.822	5.566	4.535	4.453	4.156	3.62	5.57	3.576	4.156	4.766	4.543	4.9	4.0	4.203	5.09	4.195	3.9	4.133	5.113	3.844	4.445	3.92	3.496	5.04	4.965	5.01	3.861	6.074	3.662	4.734	5.023	4.164	3.756	4.293	3.803	4.164	4.812	4.656	4.69	4.63	3.924	3.824	3.791	5.15	4.25	5.273	4.848	4.203	4.06	3.605	4.016	4.047	4.355	3.676	4.113	4.207	3.674	4.46	5.56	5.246	4.305	4.066	5.273	4.34	5.258	3.932	4.535	3.88	3.852	5.438	3.986	4.523	4.17	4.273	3.79	4.242	4.69	4.31	5.75	4.496	5.41	4.914	3.615	3.334	5.023	3.79	4.49	4.56	4.76	4.305	5.453	3.973	3.611	5.1	4.008	4.37	4.16	4.87	4.473	4.477	3.986	4.59	4.14	5.07	3.693	4.97	4.324	5.055	5.766	4.625	4.64	4.203	4.254	4.51	3.518	4.5	5.926	4.3	4.633	4.953	4.15	4.695	4.215	4.652	5.11	4.605	4.27	5.355	4.113	4.367	3.635	5.305	4.418	3.979	4.062	4.734	4.64	4.523	4.242	4.066	4.742	4.125	4.11	4.49	4.19	4.26	4.375	3.795	4.07	4.418	4.094	4.637	3.842	3.875	3.744	5.6	4.7	4.406	3.492	4.523	4.246	4.0	3.742	4.203	4.715	4.25	4.914	3.266	4.234	4.414	4.867	4.094	5.14	4.52	4.07	3.936	3.861	4.906	4.293	3.727	4.49	4.69	3.805	4.76	4.242	3.66	4.004	4.78	4.285	3.773	3.922	3.742	5.703	4.223	4.77	3.744	5.285	3.855	3.988	3.803	4.56	3.816	4.203	4.266	3.86	3.762	5.72	4.094	5.336	5.027	4.082	3.96	4.344	4.24	4.887	4.324	3.934	3.693	3.861	4.734	3.371	4.992	5.1	5.957	5.637	3.803	4.164	4.06	3.664	4.582	9.29	5.008	4.496	4.125	4.39	4.96	4.86	4.293	4.15	4.367	3.834	4.41	3.602	4.84	6.188	4.27	3.867	5.887	3.947	4.11	3.805	4.918	5.47	4.43	4.855	5.24	4.77	3.473	4.203	4.453	4.652	4.375	4.645	9.29	4.105	4.047	4.15	4.0	3.986	3.936	4.477	4.242	4.64	4.344	3.857	4.113	4.324	4.766	4.14	3.918	4.113	4.27	3.416	4.305	6.977	4.418	4.953	4.055	4.47	4.242	4.5	4.906	5.22	3.992	4.06	4.33	4.332	5.348	3.826	5.168	3.861	4.406	3.908	4.105	4.867	4.945	4.645	3.582	5.15	4.195	3.79	5.33	4.69	3.41	5.086	4.312	3.955	3.889	4.7	5.23	4.363	3.666	5.01	3.967	4.277	6.395	4.008	5.863	3.865	3.803	4.727	4.89	5.117	4.4	3.75	4.344	4.016	5.156	5.117	5.188	4.203	4.965	3.998	6.145	3.762	4.098	3.91	4.89	4.348	4.223	4.85	4.83	3.518	4.637	3.863	4.906	3.936	5.38	3.688	4.43	3.709	5.54	6.234	4.992	4.02	4.254	4.348	4.254	6.08	3.855	4.02	5.586	4.19	3.88	4.344	4.27	4.918	4.203	4.223	4.23	4.758	3.639	5.28	5.586	5.01	4.324	4.477	4.156	3.822	3.918	4.367	5.387	7.44	4.043	6.074	4.84	4.9	4.254	4.035	4.625	5.023	5.645	5.6	4.77	4.37	4.023	4.074	4.727	4.664	4.637	4.133	3.688	3.945	6.297	4.1	4.24	4.43	4.26	6.125	4.855	3.895	4.402	5.312	4.418	4.977	4.13	4.14	4.59	4.312	4.918	3.924	5.383	4.637	3.738	3.945	3.998	4.027	3.826	4.26	4.68	4.207	5.668	4.832	4.02	5.324	3.615	4.016	4.07	4.047	5.117	5.477	4.87	3.83	4.33	4.0	4.617	4.84	3.951	6.773	4.117	4.03	4.73	4.04	5.117	4.516	5.074	3.947	4.285	5.15	5.0	3.492	5.754	5.52	3.791	5.047	4.195	4.316	4.89	4.24	3.584	4.574	4.043	3.95	4.164	4.39	4.266	4.293	4.535	5.17	4.535	4.574	4.09	3.85	4.965	3.496	4.543	4.168	3.822	4.01	3.973	4.504	9.29	4.32	3.807	4.07	5.043	4.113	4.277	4.074	3.66	3.691	5.098	3.791	4.574	4.855	4.695	5.047	5.15	4.598	4.543	5.195	3.977	5.156	4.484	3.863	4.4	3.842	3.656	4.34	4.375	3.951	5.22	3.957	4.426	3.688	4.25	4.723	3.92	4.383	3.977	3.975	4.64	4.6	3.967	7.44	5.07	4.633	4.695	4.92	4.254	4.08	3.736	4.363	5.164	4.01	4.89	3.773	4.645	4.727	3.9	4.51	4.543	3.982	4.055	4.324	4.293	4.76	4.97	4.348	3.732	3.848	5.96	4.414	4.08	3.7	4.203	4.035	5.617	3.768	4.85	4.863	4.668	4.043	4.145	3.834	5.24	4.062	3.47	4.125	3.795	4.297	4.734	5.95	3.975	4.07	5.06	3.785	4.203	4.035	4.406	4.48	4.293	5.082	4.59	3.783	4.168	3.959	4.695	4.312	5.06	5.277	4.918	4.176	4.39	4.617	5.09	4.96	4.754	4.336	4.312	4.445	4.406	5.27	6.977	4.016	6.82	4.574	4.816	5.082	4.25	9.95	4.19	3.97	4.28	4.86	3.99	4.277	4.09	4.242	3.9	5.137	4.516	5.348	5.2	4.64	4.18	4.406	4.105	3.898	3.842	4.062	3.934	3.775	4.445	4.727	4.277	3.918	3.371	5.203	4.47	5.72	5.06	4.164	4.05	5.734	3.936	3.652	4.016	4.254	4.164	3.959	4.38	5.32	5.977	4.023	3.693	4.695	3.87	4.043	4.96	3.879	4.734	3.773	3.738	5.04	5.035	4.766	4.145	4.934	4.105	3.408	4.29	4.254	4.727	4.105	3.447	5.06	7.555	3.727	3.656	4.418	3.97	3.986	4.77	4.293	4.496	4.633	4.027	5.965	4.125	5.3	4.04	4.832	4.137	3.877	5.22	4.555	4.348	4.105	3.818	3.64	4.137	5.008	4.832	3.912	4.15	4.594	5.92	4.53	4.504	4.887	4.05	5.074	4.305	3.756	4.074	3.7	4.953	4.28	4.973	3.867	4.31	5.04	4.473	4.27	4.66	4.25	4.33	4.62	3.664	5.027	5.04	6.152	3.908	4.332	4.773	4.555	4.734	3.861	3.863	4.133	6.164	4.688	5.14	4.965	4.312	4.492	4.277	4.19	3.967	4.527	4.51	5.227	5.074	5.0	4.066	4.83	4.594	6.316	4.746	5.367	4.023	5.75	4.984	4.81	3.684	5.15	4.4	4.008	4.164	4.293	4.18	4.75	3.855	4.81	4.4	4.09	4.516	3.988	4.23	4.004	3.857	4.066	4.33	5.156	4.133	4.957	4.15	4.527	9.95	5.055	5.402	3.416	3.967	6.04	4.723	4.246	4.434	4.57	4.418	4.453	5.062	4.855	4.152	4.242	4.23	4.062	4.84	3.824	6.15	3.787	5.38	4.27	6.09	3.723	3.988	4.066	3.97	4.707	5.117	3.994	5.992	5.58	5.195	4.633	3.875	4.484	3.936	4.316	3.723	4.203	4.406	4.14	4.125	4.19	4.207	4.863	4.15	5.887	3.986	6.04	4.23	4.43	4.105	4.164	5.082	3.84	3.996	4.68	5.082	5.26	4.13	3.945	4.258	4.848	3.902	4.06	5.047	4.29	3.994	4.004	5.24	4.375	4.92	5.113	3.775	3.537	4.582	3.33	4.19	5.14	4.164	6.03	3.855	4.29	4.48	5.113	4.168	4.77	4.562	4.496	4.418	3.898	4.26	4.043	3.725	5.117	4.043	4.348	3.875	4.953	3.848	4.63	4.383	5.105	5.15	3.959	4.266	4.633	4.074	3.637	4.957	6.473	3.69	4.734	4.277	4.29	5.117	3.996	4.234	4.32	4.043	4.043	3.934	4.375	4.023	4.48	4.04	4.67	5.39	3.566	4.133	3.635	3.809	5.133	4.3	4.02	4.473	5.99	4.953	3.842	4.418	4.07	4.137	4.16	3.738	4.83	4.203	3.895	5.2	3.814	3.73	4.36	4.707	4.895	4.14	3.582	3.791	4.3	4.7	3.764	5.03	4.26	3.736	4.336	4.117	4.023	4.086	5.156	3.605	4.266	3.775	3.684	4.316	5.254	4.934	4.246	4.777	4.285	4.016	3.998	3.773	5.074	3.52	5.875	4.68	4.957	4.16	4.785	4.76	4.777	3.865	4.402	5.027	4.383	4.426	4.633	4.492	5.863	3.928	4.625	4.02	5.273	4.848	3.775	4.645	4.285	3.889	4.19	4.754	4.066	3.934	5.066	4.87	3.842	4.535	5.254	5.773	4.367	3.795	4.66	3.674	4.09	4.11	4.324	4.348	5.89	3.916	4.28	4.586	3.785	4.266	5.39	3.86	4.832	3.998	4.363	3.936	5.54	4.055	5.01	5.137	3.832	3.967	9.95	4.22	4.375	7.44	4.11	4.367	4.254	3.727	4.33	3.408	4.324	4.848	4.254	4.535	4.89	4.316	4.824	5.55	4.227	4.41	4.043	4.094	4.105	5.24	3.85	3.975	5.773	3.967	4.203	4.707	4.977	4.062	4.574	5.08	5.79	4.555	4.477	4.81	4.52	3.855	5.062	4.082	3.904	3.447	4.074	3.656	5.113	3.7	3.809	3.805	4.367	4.223	3.586	3.875	4.633	5.42	6.016	4.04	4.43	4.004	4.914	4.02	4.355	4.145	3.662	4.348	4.484	4.312	4.816	3.615	4.45	4.086	4.027	5.6	4.105	4.75	4.8	5.94	3.266	4.98	3.738	3.812	3.783	5.2	5.074	4.816	4.465	4.367	4.26	4.19	4.637	4.254	5.203	6.477	5.15	4.97	4.062	4.062	5.0	4.832	3.893	5.42	3.791	4.043	3.877	4.426	5.117	4.11	3.932	4.4	4.758	4.117	4.418	4.21	4.168	4.82	4.16	5.637	4.332	5.723	3.695	4.016	6.62	4.32	4.32	4.707	4.684	4.78	5.164	3.943	4.348	4.574	4.32	4.543	4.113	3.656	5.227	4.707	4.348	4.316	4.95	4.473	3.334	3.557	3.576	3.803	4.625	4.258	3.506	4.47	4.164	4.785	4.547	4.707	4.43	3.818	5.53	7.066	4.05	4.414	4.254	3.945	4.082	4.695	4.246	3.535	4.453	4.215	4.484	4.023	4.332	3.771	4.26	4.23	5.062	3.787	4.348	3.615	4.266	5.348	4.43	4.19	5.15	4.39	4.387	4.055	4.58	4.22	4.008	3.957	4.207	5.113	3.91	4.203	4.695	4.426	6.06	4.195	6.773	5.355	4.684	4.305	4.645	4.035	5.2	4.293	4.527	4.117	4.68	3.818	3.752	6.297	5.703	4.727	3.893	4.645	5.164	7.633	4.527	3.664	5.38	3.701	4.277	4.36	4.598	4.105	4.777	4.348	4.508	5.062	5.17	4.418	4.254	4.477	5.15	4.652	5.04	4.816	6.316	4.16	3.988	4.26	5.438	3.973	4.6	3.988	3.807	4.254	5.062	4.105	4.39	3.314	3.982	4.082	3.895	5.156	3.98	4.965	4.855	4.473	4.18	3.998	3.68	4.277	3.844	3.785	5.066	4.477	4.4	4.504	4.164	6.652	4.11	4.758	3.928	5.05	4.0	4.242	4.68	4.754	4.586	4.297	4.277	4.727	4.36	4.15	4.99	4.0	4.223	5.117	4.97	4.566	5.7	4.035	4.402	3.988	3.809	4.27	4.69	3.79	4.316	4.023	3.785	7.156	3.867	4.27	3.887	4.324	4.273	4.242	3.758	5.117	4.0	3.936	3.787	4.062	4.117	4.746	4.723	4.69	5.734	3.703	4.586	3.95	4.906	3.773	5.734	4.32	5.566	4.07	4.434	3.91	3.863	4.734	6.047	4.332	5.297	4.18	3.96	5.715	4.277	4.188	4.58	4.633	4.223	4.594	6.395	5.566	4.105	3.674	4.297	4.055	4.168	5.047	4.37	3.506	4.97	4.84	4.27	4.14	3.81	4.08	4.855	4.133	4.348	3.635	4.94	4.363	4.395	4.418	6.316	4.49	4.047	4.81	4.633	5.113	4.832	4.168	4.055	4.348	3.576	5.03	5.258	5.258	5.344	4.242	4.258	4.184	5.637	3.97	5.215	4.43	3.652	4.145	3.848	4.21	4.547	4.89	4.543	5.055	4.316	4.355	4.06	4.35	4.07	5.355	3.871	4.996	6.08	4.03	4.324	4.555	4.176	3.916	4.277	4.5	4.332	5.305	4.125	4.32	4.848	3.688	6.15	4.15	3.928	3.742	4.734	4.32	5.04	3.732	3.9	6.297	4.234	4.008	4.008	4.973	4.418	5.168	4.29	3.918	3.488	3.875	3.795	4.086	4.52	5.734	4.555	4.727	4.02	4.445	3.803	4.703	5.08	3.738	3.691	5.15	4.203	3.955	6.06	4.957	3.93	4.043	4.22	4.156	5.305	5.348	4.55	5.387	4.395	4.035	4.242	4.066	4.78	4.875	4.07	4.535	4.44	4.934	3.844	4.05	3.902	3.99	4.49	4.05	3.924	4.707	4.082	4.25	4.797	3.783	4.855	4.055	4.332	4.676	4.11	4.242	4.707	5.79	4.137	4.887	9.67	4.535	4.348	4.227	3.941	4.633	3.818	4.074	6.344	4.145	4.29	4.75	4.97	4.016	3.752	3.775	4.195	3.748	3.7	4.285	3.674	5.844	4.445	4.57	3.883	3.912	4.113	3.951	5.83	4.305	4.97	3.654	4.07	4.285	5.668	4.05	4.75	3.795	4.523	6.39	3.484	4.21	3.408	4.73	3.795	4.31	4.48	4.89	3.496	5.523	4.418	5.305	4.348	4.67	3.525	4.914	5.598	4.164	4.215	4.863	3.91	4.53	3.922	3.637	4.82	4.535	4.438	5.066	4.01	3.758	4.992	3.709	3.912	4.99	4.996	4.87	5.965	5.117	6.164	5.137	4.79	4.14	4.855	4.266	4.445	4.594	5.117	3.787	4.42	3.416	4.63	3.736	4.37	3.803	4.87	4.13	4.598	4.887	4.973	4.023	4.965	4.87	3.986	4.266	4.973	3.672	5.04	5.32	5.324	4.72	4.547	4.6	3.75	5.973	6.914	4.04	5.07	3.896	4.668	4.11	4.523	4.887	4.02	4.492	4.53	4.133	4.684	5.312	4.55	4.36	3.695	4.098	5.945	4.426	4.863	4.23	4.02	4.53	4.297	4.406	4.734	4.297	4.37	4.16	3.959	4.83	4.367	4.11	4.473	4.105	4.426	4.023	4.367	3.709	4.27	4.05	4.11	5.617	4.473	3.988	3.842	4.24	4.48	3.738	3.664	3.967	4.156	3.709	4.156	3.24	4.4	3.97	4.973	5.473	3.863	5.008	3.736	4.258	5.348	4.43	4.375	3.97	5.043	3.918	3.814	4.58	3.92	4.543	4.266	3.47	4.266	4.406	4.64	3.863	4.965	3.656	4.223	4.92	3.822	3.66	3.887	4.066	4.82	4.336	3.756	4.9	4.16	4.035	4.047	3.975	4.664	3.871	4.96	5.168	5.402	5.523	4.21	4.254	4.367	4.496	4.652	3.988	5.0	4.195	3.87	4.04	4.555	3.484	4.348	3.918	4.758	4.0	3.967	4.016	4.055	4.14	4.055	5.3	4.082	4.992	3.916	3.99	3.838	5.453	4.92	4.37	4.86	4.965	4.3	4.26	4.1	4.355	5.348	4.336	3.95	4.793	3.855	4.074	4.203	4.246	5.023	3.945	4.094	4.246	4.094	4.992	4.168	4.074	3.492	4.3	4.367	3.766	6.914	7.156	4.113	4.082	4.242	4.15	4.53	5.234	4.094	4.617	3.793	4.625	4.434	4.566	4.914	4.062	4.566	4.35	4.125	4.758	4.516	4.645	4.53	3.934	4.16	4.195	4.0	4.4	4.637	4.277	4.39	4.527	4.35	5.965	3.848	4.027	4.082	4.293	3.732	4.676	4.285	4.168	3.674	4.87	4.32	5.086	3.91	4.074	3.863	3.842	5.0	3.695	5.14	4.293	4.375	4.684	4.5	4.938	4.492	4.53	4.258	3.914	4.625	3.988	4.312	3.662	5.992	4.168	5.11	4.918	3.637	4.355	3.889	4.785	4.062	4.24	4.39	4.16	3.963	4.684	4.914	3.97	4.43	4.105	3.77	4.227	4.426	6.13	4.3	3.535	3.637	5.523	4.656	4.086	5.15	3.725	3.738	3.863	4.543	5.613	4.277	5.055	4.688	4.008	4.15	4.61	4.086	3.863	4.363	3.922	4.008	3.742	3.664	3.826	5.56	4.492	5.332	3.7	4.965	3.889	3.861	3.932	4.258	4.89	4.367	3.818	4.99	4.418	4.688	4.355	4.04	3.889	3.656	3.986	3.844	4.75	5.273	5.92	4.652	5.355	3.875	3.693	4.293	3.334	3.637	3.889	5.35	4.895	4.023	4.066	4.96	5.754	3.787	4.3	4.27	4.254	4.688	3.977	4.87	5.887	5.617	3.83	5.41	3.584	3.936	4.457	3.703	4.973	4.062	3.9	6.125	4.297	4.254	3.895	4.746	4.145	5.63	4.125	3.725	4.05	4.37	4.17	4.625	4.7	7.066	4.195	4.473	3.955	3.738	4.12	4.19	5.32	4.637	3.688	3.924	4.285	3.709	4.87	4.23	4.277	4.64	4.15	4.684	4.066	4.336	4.906	4.273	4.496	3.936	4.242	4.05	4.074	4.875	4.176	3.893	4.98	5.355	4.633	4.9	4.28	4.0	4.53	4.855	4.094	4.285	4.254	4.08	4.773	4.598	4.184	3.71	4.727	4.22	3.871	4.75	4.145	4.824	4.14	3.855	4.203	4.43	4.95	3.783	3.705	4.785	4.113	4.387	4.414	3.746	5.344	4.848	4.562	4.64	4.055	3.639	5.773	5.78	4.375	4.887	4.977	5.402	4.75	3.932	3.936	3.994	4.207	3.969	3.66	4.08	4.293	4.645	4.1	5.47	3.7	3.994	5.055	5.066	4.76	4.65	4.332	3.832	3.828	4.42	4.62	4.37	3.91	3.447	3.775	4.95	4.117	4.44	5.89	3.656	5.082	4.625	4.215	3.848	4.375	5.945	4.184	4.887	4.492	4.97	4.96	4.645	3.662	4.023	3.484	3.623	3.33	3.664	3.996	4.15	4.89	4.348	4.535	4.832	4.97	4.33	3.645	4.48	4.69	5.027	5.008	4.645	5.625	4.07	5.062	4.28	5.645	4.89	4.145	3.873	5.234	3.771	3.986	5.89	4.645	4.246	4.266	4.79	4.59	4.26	3.822	4.42	4.547	3.945	4.773	5.63	4.87	5.56	4.188	6.355	4.9	5.723	3.473	3.535	5.63	3.816	3.87	3.945	4.75	9.67	3.967	4.887	4.66	6.13	5.113	4.055	3.875	3.416	3.727	4.266	4.43	4.645	5.234	5.074	3.775	3.87	3.957	4.13	4.008	4.3	4.004	5.227	4.21	5.28	3.865	4.04	4.156	4.367	4.277	4.723	5.523	4.332	4.84	3.975	4.266	4.32	3.951	3.922	3.928	4.45	4.254	4.215	5.773	5.04	4.297	3.932	4.695	4.83	6.188	4.14	4.195	5.133	4.156	5.234	5.348	7.44	4.016	3.97	3.793	4.05	4.11	4.594	4.453	3.805	4.094	3.752	4.074	4.355	4.656	4.688	4.973	4.82	4.176	4.688	3.674	3.895	4.777	4.297	3.732	4.945	4.15	4.73	4.184	4.473	4.094	4.574	4.477	5.18	4.92	3.771	4.434	5.344	4.312	4.97	4.367	5.344	6.344	4.035	5.562	3.992	5.85	4.96	3.928	3.732	4.78	4.07	4.72	3.645	5.117	4.945	5.07	4.09	4.11	4.285	4.008	5.15	6.15	3.986	5.355	4.543	4.055	4.75	4.055	4.96	4.285	4.117	4.035	4.07	4.81	5.285	4.89	4.32	4.582	4.24	4.34	4.918	5.297	3.695	3.473	4.145	4.9	4.22	3.918	4.062	3.77	3.68	4.707	5.11	4.27	4.523	4.29	4.0	3.986	4.965	4.145	4.508	6.844	3.787	4.707	4.15	4.004	3.623	4.605	4.75	4.3	4.41	4.83	4.652	4.105	4.367	4.63	5.38	4.082	7.04	4.2	4.477	3.988	4.547	3.787	4.066	3.621	4.992	3.969	4.797	4.34	5.734	3.826	4.3	3.963	4.555	3.775	4.26	4.965	4.473	4.656	4.453	4.195	3.64	4.137	3.773	4.87	4.348	3.768	3.918	4.266	5.395	4.0	5.062	4.113	4.504	4.367	4.254	5.348	3.615	4.64	4.0	4.375	4.66	4.227	3.805	4.574	3.896	4.69	4.21	4.15	4.074	4.113	4.52	4.105	5.15	4.375	3.963	6.48	7.44	5.1	3.941	5.164	3.7	4.285	3.865	3.52	4.707	3.902	4.77	4.96	4.363	4.48	4.543	3.98	4.36	4.137	3.875	4.26	4.734	3.736	4.887	4.367	4.164	4.57	4.26	4.715	6.914	4.266	4.652	5.96	4.367	3.867	4.164	4.227	4.824	5.254	4.875	4.734	6.977	4.355	4.125	4.223	3.875	4.145	4.25	4.97	3.457	4.734	3.33	4.16	5.96	4.383	3.553	4.277	3.33	4.27	3.963	4.535	3.186	3.805	3.88	4.016	4.355	4.03	4.24	4.15	3.963	4.074	3.416	4.4	5.97	4.81	3.975	4.793	4.0	4.703	4.035	4.184	4.19	4.586	3.795	3.822	4.35	3.805	3.775	4.46	3.887	3.99	3.84	3.943	4.414	4.152	5.14	4.203	4.8	4.824	4.133	3.24	4.23	3.895	3.842	4.043	6.297	4.453	3.994	5.965	5.117	3.963	3.24	3.842	3.973	3.656	4.86	4.16	3.434	4.344	4.832	5.117	4.016	4.75	4.203	4.113	5.082	4.723	4.727	4.168	4.348	4.074	3.607	4.34	5.06	4.207	3.832	3.988	4.137	4.473	4.125	4.324	6.39	4.383	4.574	6.016	3.932	3.523	4.492	4.348	3.89	5.008	4.297	3.803	4.344	4.996	4.08	4.76	6.277	4.76	3.812	4.56	4.44	4.094	4.492	4.92	4.605	4.992	4.023	5.875	5.082	4.047	5.64	3.77	5.164	3.834	4.51	3.582	4.258	3.674	5.336	4.38	4.363	4.312	4.27	3.838	4.44	4.406	4.42	4.52	6.152	3.875	4.082	4.08	3.967	4.26	4.55	4.066	3.809	3.814	4.457	4.633	4.293	4.75	3.693	3.832	4.31	3.793	3.977	5.46	4.312	4.535	3.906	4.21	4.156	4.594	3.979	3.955	5.613	3.945	3.895	4.49	4.44	3.637	3.941	4.04	3.926	4.457	4.754	3.854	4.375	3.996	3.492	3.76	4.258	5.055	5.55	4.64	5.734	4.832	4.152	4.277	3.756	4.54	6.39	5.67	3.924	4.16	5.57	3.93	5.6	4.09	5.586	5.33	4.113	3.928	5.062	4.31	5.69	5.445	4.17	4.688	3.896	4.684	5.1	5.97	4.777	4.02	5.855	5.484	4.52	4.652	3.87	5.52	5.26	4.203	3.984	3.82	3.955	3.95	3.873	4.285	4.707	4.055	4.113	4.152	4.426	3.883	4.965	6.406	4.6	3.941	4.438	5.54	3.662	5.56	4.117	4.23	3.832	4.164	3.918	3.756	4.66	5.715	4.14	3.936	3.9	5.723	5.33	5.484	4.383	4.625	4.227	3.693	3.945	3.924	4.195	4.32	4.4	4.06	3.758	3.951	4.453	4.43	4.254	3.996	4.055	5.285	3.996	4.312	4.684	3.918	3.959	3.895	5.0	5.047	4.855	4.223	4.164	4.883	4.414	4.63	6.125	5.855	9.67	3.9	4.277	3.97	4.11	4.105	4.285	3.723	5.312	3.893	3.615	5.96	4.25	4.523	4.535	4.516	4.125	4.195	4.26	5.324	4.465	4.086	4.598	3.586	4.227	4.15	5.273	4.258	4.07	5.85	4.617	3.24	4.625	3.82	4.37	4.37	4.215	3.896	4.754	6.652	3.988	5.72	5.312	4.75	5.96	4.223	5.277	3.863	4.57	4.715	4.19	4.523	5.453	3.842	4.906	3.69	4.344	4.457	4.94	4.527	4.31	4.105	4.316	5.203	4.164	4.77	4.05	4.348	5.15	5.133	4.266	4.63	3.637	4.52	4.27	4.117	3.69	4.492	4.06	4.87	5.383	4.113	5.22	4.44	3.926	4.625	3.334	5.04	3.912	5.047	4.887	4.285	4.52	4.023	5.344	3.84	3.984	5.113	5.402	3.621	3.688	3.848	3.963	3.639	4.855	4.043	4.023	3.758	4.797	4.113	5.09	4.65	5.03	5.15	3.674	3.967	4.56	4.76	4.652	5.06	5.01	4.816	3.602	4.29	4.145	4.234	4.047	3.314	5.348	5.465	4.633	4.297	5.156	3.848	3.787	3.916	3.86	3.996	5.137	3.572	5.008	5.125	4.797	3.805	3.584	4.3	4.902	4.676	5.668	4.074	4.52	3.709	4.16	3.787	4.684	4.758	4.27	4.0	3.484	4.84	4.434	3.785	4.72	4.78	4.816	5.67	4.28	6.34	4.285	5.062	4.21	4.664	3.7	3.934	4.62	4.777	5.04	5.113	4.1	5.227	4.605	3.992	4.203	4.145	4.04	4.473	5.992	4.277	3.576	4.12	3.764	5.355	5.38	4.094	5.17	3.861	4.152	4.227	3.822	3.957	3.959	4.035	4.14	4.12	4.152	3.746	4.453	5.223	3.912	4.363	5.38	4.152	4.63	4.26	3.623	4.617	6.566	3.863	4.188	4.18	4.227	4.28	4.426	6.49	4.383	3.848	4.207	4.617	4.418	4.82	4.406	5.156	3.945	3.893	5.39	6.316	4.418	4.805	4.816	3.932	4.26	3.584	3.889	4.605	4.406	5.113	5.113	3.664	4.074	4.473	4.11	4.773	4.156	3.908	5.22	3.855	4.277	4.703	4.105	3.822	4.445	3.969	4.203	5.69	3.945	3.97	4.19	4.484	3.969	4.074	3.809	5.773	4.707	4.23	5.8	4.484	4.473	5.055	4.74	4.207	3.928	4.0	4.918	4.168	3.795	4.367	4.07	6.04	4.047	4.707	3.967	4.957	4.77	5.38	4.133	3.967	4.094	4.965	4.02	6.645	4.523	4.47	4.37	5.008	3.535	4.06	5.57	4.03	4.016	4.98	4.72	4.426	5.047	4.695	6.355	4.016	3.889	5.348	3.297	4.16	5.58	3.691	4.3	3.623	4.13	4.082	3.87	3.506	6.047	3.986	4.39	4.348	6.016	4.4	4.3	4.598	4.203	3.707	3.945	5.277	4.16	3.738	3.936	3.959	5.023	4.15	4.94	3.771	3.834	3.893	3.826	4.375	4.94	4.348	3.984	4.23	4.855	4.426	4.84	4.32	4.723	4.043	3.93	4.266	4.543	4.92	4.02	4.465	4.965	4.312	4.266	5.203	4.81	3.693	4.707	5.234	4.004	4.777	4.44	5.7	4.96	3.996	4.293	4.52	4.703	3.822	4.41	4.355	3.967	3.584	4.754	6.42	3.623	4.36	4.574	3.738	3.82	4.19	4.086	3.52	4.793	4.152	3.871	4.074	4.227	5.15	6.977	4.914	5.34	4.8	4.945	4.082	4.145	3.68	3.893	4.125	4.887	4.066	4.883	4.395	5.92	4.36	4.45	4.742	4.72	4.805	3.436	5.344	4.31	4.688	3.992	4.082	5.074	4.168	4.16	4.887	4.992	5.312	4.438	3.803	4.04	4.41	4.52	3.727	3.957	3.674	5.383	4.637	4.26	3.693	4.83	3.9	4.656	4.363	4.055	5.992	4.645	3.93	4.234	3.79	4.227	3.803	4.348	4.047	4.027	4.28	3.637	4.227	4.02	3.33	5.855	4.992	3.566	3.932	4.168	3.605	4.03	3.916	3.889	3.984	4.137	3.81	4.527	4.875	4.477	4.164	5.617	6.074	5.203	4.473	4.47	4.207	3.918	4.664	4.035	5.035	4.91	4.082	4.957	7.633	4.11	4.688	4.406	3.885	4.96	4.414	4.13	3.72	5.008	5.273	4.223	3.955	4.3	4.14	4.754	3.906	5.258	4.617	5.383	3.707	4.582	3.875	4.324	3.783	4.082	4.375	4.152	4.7	4.758	4.516	4.625	4.973	5.01	5.516	4.824	4.297	4.3	5.227	4.285	5.27	4.15	4.75	4.074	4.65	6.42	4.832	4.656	4.688	3.662	3.736	4.824	6.406	3.773	4.074	4.324	3.684	4.605	4.383	3.266	4.887	5.215	3.773	5.297	4.734	4.066	4.51	5.297	4.164	4.312	4.42	4.29	3.66	5.117	4.08	4.734	4.832	7.156	3.809	4.754	3.783	4.19	3.965	3.943	5.473	4.37	4.527	3.986	4.24	5.125	4.508	6.42	4.41	4.445	6.27	4.145	3.668	4.066	5.93	4.004	4.89	4.49	4.273	5.72	4.625	4.117	3.693	4.13	3.842	4.035	4.477	4.082	4.727	5.24	3.938	4.234	4.13	5.168	4.3	4.96	4.87	4.047	4.38	5.027	5.133	4.152	4.246	3.416	3.43	4.26	3.988	4.375	5.277	4.297	4.043	3.7	4.906	4.83	4.133	3.992	3.635	4.617	4.855	3.809	5.754	5.117	4.023	4.69	4.43	4.562	5.562	4.23	4.555	3.775	4.02	4.105	4.617	3.447	5.566	4.266	4.25	6.09	4.92	4.11	4.086	4.164	3.936	4.63	3.732	3.795	3.842	4.367	3.693	4.047	4.277	4.23	4.473	5.26	4.08	3.951	5.04	3.709	5.605	5.734	3.664	3.73	4.312	4.094	4.145	3.855	3.947	4.85	4.137	6.04	4.105	4.15	3.725	4.934	4.293	5.91	4.89	3.736	4.14	4.332	3.758	3.848	4.297	5.04	4.18	4.934	6.05	5.363	3.56	4.074	3.936	3.818	5.56	4.113	3.756	3.922	4.438	4.41	4.24	4.016	5.273	4.105	3.88	3.824	4.57	4.86	4.57	4.41	4.363	4.746	4.19	3.918	4.453	3.83	5.457	4.17	4.24	4.527	5.066	4.824	4.324	3.97	3.895	4.277	4.633	6.008	5.04	4.074	4.27	4.63	3.863	3.994	3.674	5.293	5.195	3.805	5.07	5.15	5.273	4.527	4.26	4.465	3.967	4.04	3.846	4.098	5.72	6.05	4.67	4.168	3.822	4.293	3.693	5.133	3.932	4.26	4.746	3.887	4.215	3.99	3.807	3.506	5.258	5.598	6.844	4.254	3.69	3.945	3.854	5.72	3.81	3.691	4.324	9.29	4.766	3.97	4.734	3.814	4.21	4.78	4.33	4.113	3.87	4.164	3.857	4.84	4.02	4.21	4.195	6.234	4.22	4.453	4.105	5.97	3.947	3.975	4.914	4.715	4.65	3.691	4.473	5.56	4.02	6.27	4.773	5.348	5.17	4.67	4.082	4.81	4.42	4.727	3.793	4.992	5.066	3.996	4.082	3.738	7.066	5.277	3.92	4.285	4.203	4.973	4.555	3.822	3.908	4.605	3.66	4.027	4.36	3.857	4.24	6.13	6.395	5.402	4.418	3.887	3.615	4.805	4.0	4.473	3.863	4.49	3.707	3.785	4.41	4.32	4.49	4.965	4.082	5.188	3.56	4.492	4.695	4.5	4.13	4.023	4.63	4.02	3.955	3.914	4.234	4.086	4.03	4.582	5.5	4.234	3.518	3.56	3.936	3.436	9.29	5.074	3.973	4.254	3.967	4.445	3.973	4.246	5.754	4.113	5.2	4.2	3.684	3.688	4.58	4.312	3.934	4.08	4.195	4.49	4.56	3.998	4.67	3.826	3.992	4.05	5.156	4.13	3.68	4.14	5.34	4.105	5.203	4.117	5.285	4.965	5.715	5.586	5.562	5.027	5.355	3.844	3.795	4.29	5.457	3.938	4.652	4.87	4.8	4.137	4.23	4.668	4.15	4.0	4.734	4.523	5.113	5.11	4.883	3.967	4.094	4.77	4.12	4.7	4.207	4.89	5.074	4.336	4.418	3.791	4.145	4.05	4.395	3.943	4.28	3.72	5.297	5.344	4.855	4.9	4.906	4.73	5.074	4.848	3.598	4.86	4.133	4.285	4.043	4.676	4.066	4.15	4.383	4.086	6.914	4.492	4.934	4.992	4.867	4.62	6.406	3.78	4.688	4.117	4.277	5.137	5.57	3.934	4.168	4.168	4.375	4.16	4.02	4.15	4.223	3.334	4.184	5.273	4.633	4.598	4.19	4.26	4.348	4.31	4.49	4.863	4.4	4.004	4.06	5.6	5.023	3.822	5.06	3.746	5.098	4.953	4.67	3.91	4.098	4.492	4.973	3.979	5.297	3.963	3.756	4.453	4.492	4.023	4.35	3.834	4.246	3.936	3.918	4.72	3.928	3.9	3.812	4.418	4.617	4.06	4.848	4.26	4.516	3.941	3.732	4.496	4.05	4.375	4.723	4.418	4.35	5.773	3.918	4.348	4.055	4.406	4.348	4.06	4.418	4.52	4.445	4.348	5.023	3.977	4.21	4.293	3.639	4.15	3.826	3.893	3.457	5.875	4.695	3.959	3.695	4.047	6.42	4.355	5.137	3.664	4.66	4.418	3.875	6.34	4.023	3.893	4.145	4.266	4.684	5.035	4.11	3.584	4.875	4.477	3.867	5.2	4.332	4.465	4.188	4.63	3.852	4.75	3.725	3.9	4.18	4.52	4.645	6.773	7.555	4.42	3.992	4.215	4.45	4.055	3.889	4.418	4.195	4.305	4.246	4.16	3.637	4.984	5.145	4.023	4.215	3.967	4.34	4.45	3.836	4.4	3.793	4.07	4.504	4.324	5.348	4.23	5.082	3.924	4.086	4.484	4.832	3.895	4.688	4.027	3.861	4.49	3.951	5.164	4.758	4.47	4.797	5.977	5.348	3.773	4.625	4.215	3.637	4.77	4.543	4.67	4.594	3.9	3.732	4.203	4.695	3.865	6.074	4.97	4.516	4.797	4.047	4.082	3.992	3.7	4.535	4.758	3.674	3.967	3.662	3.693	4.12	6.773	3.982	3.926	4.164	4.914	3.918	3.773	4.164	4.23	5.082	4.02	5.6	4.062	3.727	4.39	4.656	4.47	4.848	3.957	4.06	3.553	3.297	4.39	4.664	3.9	4.266	6.137	3.297	9.95	3.7	5.645	4.363	5.04	4.19	5.023	4.277	3.967	3.875	4.24	3.9	5.047	4.25	4.477	4.08	3.777	5.055	5.14	4.38	4.684	4.74	3.9	4.27	3.998	4.324	4.355	5.023	4.945	4.855	3.936	4.168	4.117	4.277	3.598	3.709	4.145	4.36	4.164	4.254	4.875	4.72	5.5	4.344	5.22	3.97	5.715	4.367	3.748	3.746	5.734	3.855	4.75	3.998	7.156	5.844	9.95	3.639	4.293	4.777	3.572	4.035	4.36	3.758	4.25	4.992	6.395	3.709	4.098	5.668	4.26	4.152	4.496	3.773	4.305	3.979	5.188	4.168	3.865	5.56	4.39	3.914	3.854	5.047	4.527	4.164	4.527	4.53	6.008	4.04	4.184	4.37	4.656	4.27	3.607	4.766	4.25	5.324	3.752	3.973	4.195	3.492	3.553	3.586	3.97	5.047	4.887	5.312	5.715	4.6	4.316	3.97	4.973	4.293	3.725	4.07	4.285	4.99	3.988	4.406	5.445	3.615	4.227	4.45	4.387	4.293	4.242	5.273	5.453	6.152	4.02	4.887	4.082	5.47	4.77	3.873	4.797	3.68	4.44	3.814	4.11	4.453	7.082	5.305	6.42	4.094	3.947	3.912	3.957	4.043	4.312	4.504	4.523	5.355	3.91	3.854	4.254	4.887	3.777	4.324	4.13	5.41	4.492	4.188	4.176	3.867	4.77	4.207	4.266	4.508	3.53	4.58	3.979	4.38	4.258	3.787	3.7	5.04	3.676	3.775	4.242	5.5	3.62	4.887	5.06	3.656	4.65	5.56	5.12	4.242	4.156	4.84	5.344	4.066	3.967	4.46	4.145	5.973	3.834	4.12	3.748	4.47	3.934	3.986	4.023	4.23	5.09	4.062	4.465	3.738	5.56	4.535	4.29	3.512	4.01	4.07	3.787	3.76	4.695	4.098	5.63	5.617	3.857	4.95	4.41	4.21	4.27	3.854	5.387	4.402	4.4	3.9	4.574	3.973	4.535	5.098	4.105	4.934	4.324	3.854	3.986	4.047	5.07	4.625	4.99	6.08	5.41	3.947	4.707	4.363	4.043	5.082	4.797	3.768	4.105	6.08	4.727	4.242	3.52	4.28	4.477	5.04	3.553	4.48	3.855	4.977	5.38	4.207	3.887	5.168	3.988	4.008	5.117	4.523	4.332	4.18	4.242	4.375	4.324	4.094	4.023	4.11	4.285	4.293	5.52	4.348	4.9	4.15	4.312	4.848	3.979	3.748	4.04	4.707	4.484	3.842	3.922	4.848	3.303	4.027	5.383	4.36	4.008	4.457	4.12	4.383	4.055	4.43	5.58	4.824	6.09	4.55	4.023	4.56	4.07	4.477	4.24	5.297	4.766	4.125	4.7	4.887	4.082	9.95	3.992	4.918	4.312	4.816	4.5	4.242	3.457	3.7	6.145	4.832	4.484	4.285	3.97	5.082	3.969	3.795	4.773	4.242	4.21	3.787	4.496	5.605	4.207	4.652	4.11	4.14	3.773	4.445	4.12	4.016	4.06	3.748	3.68	4.383	4.59	3.816	3.895	4.098	4.324	4.543	4.758	3.85	6.48	4.652	4.695	5.34	3.523	3.867	4.105	4.69	3.584	4.727	4.96	6.42	4.29	4.43	4.285	7.875	3.842	4.133	4.793	4.137	4.113	5.156	4.453	4.645	5.566	3.266	3.895	4.023	4.188	3.91	4.105	4.15	5.348	4.125	3.926	4.656	5.0	3.676	3.723	4.082	3.85	4.113	3.709	4.758	4.23	4.05	3.79	4.18	4.906	4.773	3.873	4.934	5.04	4.36	4.316	4.03	4.977	4.453	4.195	4.625	4.727	3.664	3.826	4.504	3.855	4.746	4.87	5.42	4.258	4.043	4.27	5.066	4.26	5.33	5.117	3.863	4.535	5.46	4.2	4.06	4.23	4.76	5.074	4.727	3.691	4.082	4.723	6.234	4.79	4.73	4.445	4.324	4.215	3.838	4.055	3.266	4.01	4.145	5.215	4.36	4.633	4.26	3.662	3.492	4.92	3.947	4.46	3.775	4.14	3.857	4.434	4.348	4.777	3.775	4.047	3.889	4.504	4.957	3.807	3.959	5.297	3.582	5.992	4.19	4.695	4.32	4.85	4.02	3.902	3.775	4.312	5.56	5.52	3.832	7.04	3.918	4.164	3.94	4.207	4.62	3.537	4.51	4.168	4.473	4.246	4.105	4.1	4.02	4.824	4.53	3.896	3.963	3.611	5.008	4.38	4.984	3.865	3.854	3.693	3.77	6.49	4.125	3.863	3.973	3.906	5.164	3.75	4.37	3.857	5.098	3.791	3.863	3.457	4.145	3.809	4.215	5.977	4.117	4.285	4.684	4.324	4.15	4.367	6.645	4.023	4.203	3.793	3.814	4.605	4.066	3.64	4.53	4.36	4.203	3.936	3.936	4.75	4.617	3.338	4.18	4.535	4.434	3.623	5.09	3.947	4.598	5.0	3.967	4.086	3.963	4.27	4.38	3.865	4.145	5.04	3.738	5.082	4.074	4.58	4.297	3.783	5.39	5.387	5.668	5.39	5.96	4.805	4.742	3.889	3.62	4.11	4.59	4.47	7.875	3.814	5.137	3.875	3.955	4.406	4.9	4.574	4.945	4.11	5.06	3.807	4.164	5.52	4.195	4.53	4.887	3.994	4.594	4.266	6.016	3.943	5.723	5.043	5.04	5.28	6.297	4.36	4.207	4.203	4.23	3.967	5.94	5.273	3.975	4.336	4.66	6.473	4.145	5.477	3.787	3.41	5.2	5.97	4.81	5.227	4.723	4.387	4.66	5.367	4.29	4.555	3.945	6.42	5.46	3.975	5.32	3.488	4.195	4.594	3.992	4.824	4.145	4.348	4.816	4.336	4.38	4.8	4.273	4.234	3.771	4.07	4.363	5.137	4.305	4.918	5.09	3.918	4.016	4.6	4.617	4.727	5.258	4.008	3.861	3.91	4.473	4.406	3.654	4.734	4.277	3.791	3.861	3.615	6.355	3.832	4.316	4.85	5.113	5.566	4.145	5.03	4.215	4.914	4.31	3.928	4.043	5.15	4.527	5.234	4.445	3.998	4.023	3.78	4.0	4.855	4.52	4.32	4.312	3.918	3.627	3.67	3.84	3.79	4.234	3.951	4.023	4.008	4.23	3.9	4.152	4.086	4.97	3.969	4.973	6.145	6.125	4.516	5.754	4.0	4.47	4.656	3.809	5.027	4.953	5.582	4.125	4.926	4.5	3.664	3.922	4.203	3.977	5.062	4.258	4.85	4.043	3.814	4.824	3.791	4.027	5.074	4.082	3.785	4.87	3.615	3.998	5.348	7.082	4.516	4.645	5.04	4.484	4.066	5.28	7.066	4.016	3.822	3.82	4.727	4.707	4.793	4.27	4.633	4.34	4.625	5.04	4.69	3.998	5.195	4.484	4.13	3.94	5.395	4.605	3.855	3.65	5.098	4.14	4.195	4.145	4.418	4.324	4.58	3.842	4.83	3.771	4.652	3.99	3.928	3.88	4.258	3.893	3.91	4.65	3.934	4.19	4.043	3.756	3.525	4.75	3.947	4.426	4.19	3.746	3.518	4.4	4.13	5.08	4.992	4.535	4.965	3.334	4.285	4.44	4.07	5.406	3.775	4.35	4.223	3.822	4.277	3.627	5.33	4.832	4.164	4.293	3.838	3.861	5.56	3.33	3.848	4.164	4.105	4.516	4.062	4.074	5.977	4.887	3.97	3.81	5.28	4.3	4.684	3.814	4.062	4.07	5.78	4.11	4.16	4.242	3.637	3.84	3.97	4.57	4.43	3.662	3.756	4.496	3.777	3.484	4.305	4.18	5.15	4.348	4.56	6.344	3.572	4.355	3.662	4.297	4.992	3.842	4.06	4.043	4.2	4.406	4.254	3.855	4.387	4.453	3.91	4.03	4.605	4.316	4.38	5.188	4.043	5.344	5.066	4.29	5.0	4.418	3.97	4.086	4.605	5.273	4.547	4.344	4.52	3.867	4.688	4.04	4.75	4.03	3.65	4.902	4.348	4.645	4.41	4.195	4.27	4.105	3.941	4.496	4.133	4.44	4.625	3.186	4.266	5.855	5.133	4.168	5.03	4.85	4.234	3.729	4.66	5.04	4.094	4.5	5.086	4.57	4.87	3.936	4.11	4.598	4.13	5.09	3.744	4.055	3.844	4.875	3.414	5.117	5.855	3.99	4.527	3.727	4.355	3.775	4.11	4.375	4.195	4.55	4.523	4.324	3.932	4.203	4.37	5.402	6.344	4.973	4.47	4.297	4.16	6.016	4.31	4.97	4.57	3.916	4.066	4.754	5.863	5.098	5.074	4.41	6.145	4.023	4.125	4.195	4.89	4.785	4.23	3.695	5.69	4.83	3.857	3.816	3.928	4.266	3.957	4.637	3.986	4.41	3.875	6.977	4.855	9.29	4.633	4.51	3.85	5.734	4.266	4.69	4.312	5.72	4.797	4.77	4.887	3.816	5.39	3.975	5.027	4.125	4.824	4.22	4.36	4.3	4.363	4.07	3.928	4.24	3.535	5.125	4.32	3.693	3.71	5.055	4.043	4.453	4.492	4.418	4.02	5.523	4.52	4.41	3.725	3.582	5.465	4.5	3.848	6.477	3.943	5.64	3.896	3.95	5.316	3.822	4.03	3.871	3.826	3.58	4.19	4.562	4.168	3.775	4.965	4.168	4.22	3.91	4.277	4.77	5.6	4.45	3.932	4.367	5.082	4.49	3.936	4.35	6.645	4.723	4.914	6.39	5.46	4.37	4.074	6.42	4.535	4.51	3.9	3.732	4.387	4.496	4.16	3.865	5.062	3.95	5.78	3.887	4.61	4.81	4.746	4.945	4.625	4.25	4.555	7.44	3.488	3.94	4.023	3.584	4.47	4.418	5.348	4.188	4.75	5.99	3.91	3.818	4.348	6.27	4.074	4.89	4.6	4.81	5.445	4.516	4.684	4.062	4.67	4.746	5.055	4.156	4.375	4.8	3.934	6.42	4.023	5.156	3.803	3.844	4.332	4.75	3.967	4.824	3.977	4.105	4.15	4.234	4.066	3.615	4.19	4.516	3.725	4.203	4.426	3.76	4.215	3.889	3.865	4.598	4.17	4.47	4.547	4.133	3.707	3.33	5.99	4.18	3.537	5.215	4.3	4.94	3.914	5.215	5.79	3.338	4.965	4.332	5.47	4.43	4.082	4.676	4.18	4.312	4.87	5.07	4.816	6.484	4.074	3.875	4.07	3.893	4.387	3.889	4.4	4.348	3.871	6.297	3.998	4.016	4.41	4.28	4.117	4.887	4.38	4.27	5.26	3.748	3.916	4.797	3.943	4.48	5.055	4.938	4.625	6.477	3.967	5.05	4.754	4.883	4.773	5.85	5.992	4.23	4.105	3.967	3.912	3.615	4.242	5.6	4.77	4.465	5.09	5.234	4.47	3.9	4.37	6.188	3.807	5.977	3.523	5.926	6.773	4.355	3.518	3.645	4.72	3.338	3.297	4.418	3.607	6.477	4.43	3.654	4.164	4.64	3.812	4.19	3.668	4.188	4.266	3.488	3.582	3.87	6.145	5.24	3.787	4.05	4.58	3.701	4.305	3.7	3.73	3.924	3.662	4.305	4.34	4.59	5.69	3.695	4.746	5.39	5.11	4.246	3.535	3.709	4.06	4.15	4.19	4.203	3.725	3.934	5.055	4.332	3.84	4.53	4.53	3.701	5.766	5.992	5.082	3.854	4.273	4.25	5.945	4.0	4.31	4.16	5.965	3.975	4.74	4.32	3.785	4.062	4.473	3.666	6.13	5.52	3.693	4.156	4.035	4.98	4.652	5.53	6.49	4.83	3.803	3.88	4.727	3.807	5.215	4.574	4.89	3.656	4.33	4.062	5.023	4.96	3.78	3.889	4.637	5.062	4.04	4.52	4.55	4.484	3.922	4.02	4.55	4.902	3.822	4.23	3.771	3.707	4.258	3.71	4.547	6.62	4.367	5.027	9.67	3.496	4.043	3.818	5.285	4.145	3.627	3.639	4.516	4.89	4.38	5.215	4.58	3.857	3.41	3.812	4.4	4.387	4.15	4.25	4.066	4.406	5.977	4.242	4.285	3.756	4.074	5.117	4.562	5.293	3.732	4.277	4.664	5.992	3.844	4.195	3.662	4.63	3.865	3.943	3.867	5.027	4.652	4.633	5.855	4.324	3.457	4.066	6.484	3.943	4.75	4.645	3.879	4.188	5.566	4.9	4.285	4.633	3.957	3.775	4.0	4.316	5.78	4.473	4.668	4.35	4.184	3.76	3.664	5.32	4.188	4.04	4.73	4.957	4.023	4.535	3.945	6.137	3.959	4.043	3.492	3.902	4.688	4.293	5.566	4.19	4.305	3.816	4.625	4.25	3.637	4.555	4.418	4.105	4.895	6.395	5.92	4.465	3.9	4.414	4.477	3.793	4.43	5.117	4.516	4.215	4.21	3.186	4.215	4.355	5.754	3.562	4.19	3.674	4.73	3.97	3.887	5.086	5.95	3.871	4.12	3.895	4.008	3.967	3.506	4.26	3.875	4.035	4.043	4.64	4.113	4.6	4.797	4.133	4.746	5.15	5.445	3.896	3.912	4.977	3.97	4.97	3.814	4.324	4.152	4.652	3.963	5.082	3.895	4.3	3.56	5.28	3.928	3.818	5.094	3.998	4.234	4.26	4.31	3.746	4.473	5.89	4.348	4.645	3.785	4.035	4.97	5.047	6.08	3.895	4.312	3.814	3.58	4.39	4.125	4.023	5.582	5.117	5.062	4.75	4.574	3.957	5.438	3.611	4.93	5.082	3.992	5.52	3.863	4.727	5.203	5.168	3.975	4.832	5.0	4.55	4.867	4.902	3.938	4.3	3.684	4.035	6.914	3.65	3.557	5.887	3.734	3.857	4.383	4.652	4.32	4.562	3.416	4.77	4.23	5.074	4.887	5.85	4.785	4.16	3.709	4.305	4.33	4.508	4.316	4.03	3.99	4.973	4.266	6.82	3.922	4.242	4.14	6.03	3.637	3.979	4.152	4.035	4.113	4.574	3.848	4.574	4.117	4.855	3.957	3.83	5.523	3.924	4.688	4.707	4.5	4.074	3.912	5.668	3.777	4.06	5.348	3.803	5.234	4.902	4.332	4.484	3.66	3.832	4.824	3.744	4.76	4.633	4.14	5.234	3.488	3.943	3.842	4.66	3.893	4.277	3.848	4.492	4.05	4.25	4.79	4.227	4.76	4.695	4.27	4.18	4.3	3.535	3.893	4.754	3.707	4.016	3.842	4.543	3.725	4.184	4.492	9.95	4.473	4.293	4.418	4.96	4.984	3.963	3.812	4.215	3.783	4.13	4.16	4.195	5.703	4.51	4.527	4.652	4.19	3.748	3.932	3.674	5.223	4.35	3.936	4.004	3.986	4.406	3.24	5.17	5.086	4.082	4.41	3.988	4.023	3.875	4.516	4.125	4.332	5.34	4.13	4.332	3.988	4.562	4.637	4.11	4.574	4.133	4.043	4.96	4.965	4.023	4.684	4.348	4.652	3.793	4.195	4.117	3.896	4.797	3.725	3.88	3.932	4.03	4.008	4.723	4.656	5.215	4.15	4.535	4.184	5.348	5.305	4.812	4.336	4.375	4.086	4.684	4.348	3.41	5.957	3.416	4.215	5.957	3.639	3.586	5.0	4.48	3.693	6.605	4.26	4.145	4.082	3.43	4.324	3.812	4.76	5.06	4.875	4.312	4.445	5.297	4.168	4.14	4.11	4.016	4.688	3.947	4.637	4.18	4.016	4.36	4.7	5.117	4.312	4.4	4.15	4.355	4.242	4.492	5.04	4.977	4.105	4.164	3.912	4.453	4.004	3.752	4.426	3.82	4.4	4.223	4.207	3.734	4.855	6.37	4.316	4.82	4.258	4.0	3.854	4.0	3.598	4.77	4.07	5.617	3.936	3.775	4.727	4.16	3.703	4.35	3.186	4.32	4.492	3.84	5.15	4.242	4.535	5.04	4.684	4.05	4.887	5.18	4.35	4.145	4.254	3.943	4.707	3.807	4.0	4.887	3.803	4.41	4.445	3.805	3.738	3.865	4.305	4.15	4.496	4.848	3.506	3.691	4.07	4.555	4.83	4.137	4.32	4.645	3.9	4.293	3.996	4.656	3.941	4.44	3.955	4.62	5.074	5.293	4.367	4.938	5.52	4.82	4.406	4.55	3.99	5.07	4.453	4.45	4.855	4.035	3.98	4.65	3.912	4.535	4.906	4.453	4.07	4.406	4.344	4.25	4.516	4.285	5.297	4.08	4.008	4.258	4.945	3.861	4.04	4.637	4.273	5.01	5.145	3.992	4.516	4.156	3.777	4.043	4.254	3.826	5.195	4.016	3.992	4.816	4.32	3.92	4.598	4.555	4.4	4.277	4.137	4.49	4.41	3.805	4.777	5.57	4.2	4.426	4.953	4.438	3.99	3.87	3.748	4.625	5.086	3.791	4.176	5.06	5.03	4.605	4.324	4.414	3.748	4.184	4.65	5.38	4.305	3.723	5.074	5.395	5.113	3.934	3.844	4.85	4.285	4.324	4.055	4.23	3.924	5.766	6.05	3.635	4.285	3.674	3.615	4.465	4.492	4.11	3.986	5.285	4.816	3.408	4.08	4.234	6.016	4.074	3.896	4.277	3.707	4.19	3.809	4.91	4.188	4.734	5.027	4.348	4.594	3.77	4.113	3.637	3.865	5.63	3.576	5.965	3.982	4.0	4.92	3.97	4.098	4.484	4.08	5.074	3.732	3.996	3.986	3.9	6.473	5.5	5.32	4.74	4.496	4.824	4.586	4.992	3.895	3.988	4.32	3.955	4.055	4.242	5.027	5.164	4.508	4.92	4.305	5.555	3.695	3.637	3.795	3.809	3.7	6.047	4.27	3.857	3.748	4.758	4.348	3.996	5.117	5.617	4.85	4.49	4.035	4.85	3.955	5.375	5.53	4.05	3.934	3.33	3.555	4.168	4.695	5.42	3.732	4.715	3.861	4.477	3.826	4.78	4.168	3.695	5.297	4.992	4.195	4.277	4.707	4.547	4.043	7.86	4.535	4.1	5.04	4.074	3.807	4.098	3.912	4.945	4.344	3.912	4.465	5.734	4.16	4.18	4.594	3.924	4.312	3.92	4.12	4.227	5.12	4.348	4.008	4.418	3.934	4.336	3.605	4.293	4.504	3.688	4.21	4.195	4.445	3.816	4.06	4.887	3.725	3.904	3.84	4.332	4.207	4.734	5.15	4.29	4.88	6.137	4.72	3.674	6.914	3.576	4.066	4.53	4.043	4.598	3.773	3.791	5.297	3.707	4.37	4.293	4.535	4.9	5.703	4.44	4.945	4.164	6.37	4.273	4.035	4.203	3.783	4.004	4.367	3.795	5.453	5.855	5.52	3.615	4.742	4.32	5.355	5.703	4.477	4.156	4.7	3.924	4.96	4.43	4.285	3.297	4.28	5.227	4.727	6.395	4.41	5.04	4.125	4.082	4.125	3.887	4.332	4.195	4.45	4.113	4.297	4.258	4.492	3.889	5.3	3.76	4.516	4.043	4.5	3.66	4.527	4.18	4.29	3.848	4.703	5.32	5.13	4.035	4.496	3.709	4.055	5.773	4.84	4.004	3.945	4.535	4.363	4.85	5.15	4.93	4.375	3.988	3.756	3.879	4.094	4.324	4.74	4.137	3.793	3.795	4.887	4.418	4.055	4.23	4.95	3.756	3.955	4.016	4.35	3.93	4.957	3.576	4.543	3.873	4.04	4.277	3.924	3.691	4.797	3.912	4.11	4.54	3.863	5.926	6.164	4.277	3.814	4.023	4.29	3.537	3.895	3.848	3.506	4.504	6.406	4.574	4.527	3.518	4.438	4.48	5.99	5.047	4.83	4.445	5.023	5.445	3.95	5.074	5.637	4.07	4.496	4.02	4.24	5.93	4.402	7.04	4.36	3.436	6.473	4.285	3.473	4.305	4.266	5.95	6.145	3.85	4.324	3.826	3.436	5.215	3.873	3.791	3.809	5.008	3.973	4.84	5.58	4.746	3.447	4.395	3.996	3.918	5.15	5.07	3.992	4.547	3.785	4.965	4.758	4.87	4.113	4.15	4.074	4.16	4.277	6.773	4.02	4.02	3.775	5.336	4.26	5.223	4.113	4.41	6.13	4.26	4.312	3.896	3.88	4.605	4.48	5.67	4.44	5.023	3.91	4.387	4.97	4.066	4.363	5.516	4.21	3.734	4.336	3.75	3.916	4.113	4.496	3.314	3.496	4.996	5.855	4.234	4.93	5.387	4.094	5.164	3.775	4.242	3.973	3.889	5.89	4.56	5.34	4.246	3.607	4.75	4.695	6.137	4.25	4.535	3.672	4.24	4.195	4.785	5.082	5.41	4.086	4.176	6.844	4.97	4.38	4.914	3.805	5.926	4.797	4.992	5.01	4.363	3.998	5.254	3.955	3.934	4.195	3.795	5.855	5.54	4.27	5.47	3.836	4.566	4.418	4.61	4.605	4.227	4.26	4.543	6.13	4.027	4.805	4.934	4.168	4.11	4.15	4.36	4.85	4.26	4.215	4.086	4.797	4.105	4.348	4.39	3.865	5.773	3.963	3.906	6.016	4.11	3.736	5.137	4.246	5.53	4.527	5.406	3.434	3.947	4.566	3.943	3.807	4.797	3.773	5.094	5.312	4.277	4.004	4.746	4.332	4.953	7.727	5.008	4.746	4.47	4.652	4.367	3.566	4.766	6.13	5.137	4.02	5.01	3.848	4.348	3.684	4.36	4.344	4.496	4.92	4.227	3.889	3.762	4.273	4.66	3.84	4.29	4.64	4.242	4.418	5.164	4.516	4.258	4.137	4.797	3.965	3.988	3.555	4.84	4.895	3.457	4.977	3.756	4.168	3.941	3.967	4.04	3.89	4.555	4.324	3.793	3.71	4.547	4.016	4.37	4.32	4.246	3.709	4.195	5.293	3.584	3.72	4.426	4.7	4.293	3.99	3.936	5.234	4.277	5.215	3.865	4.465	5.203	4.19	4.26	4.41	3.871	4.004	3.805	4.7	3.828	5.89	4.22	3.822	4.145	4.426	4.547	3.9	5.395	4.69	4.97	3.93	4.11	6.42	3.81	3.94	3.785	4.29	3.924	4.76	4.297	4.594	3.523	3.826	3.967	4.3	4.586	4.086	3.943	5.402	3.99	4.453	4.16	4.03	4.863	5.117	4.875	5.01	4.477	5.062	4.934	4.125	3.756	4.0	4.277	5.668	4.062	4.02	4.047	4.47	4.992	4.645	4.64	4.242	4.727	3.893	3.97	3.738	4.23	4.43	4.992	4.36	4.97	3.518	4.633	5.38	3.748	4.19	3.863	3.986	4.094	5.273	5.395	5.445	4.77	3.33	5.24	4.125	5.223	4.016	4.21	4.348	4.934	4.51	4.695	4.195	4.598	4.746	4.42	4.027	5.297	6.48	5.17	4.773	4.44	4.766	4.477	5.47	5.344	4.07	5.28	4.727	3.842	5.008	4.914	4.023	4.734	3.857	6.08	4.84	5.79	3.828	3.967	4.97	5.273	4.535	3.812	4.65	4.1	3.822	4.14	4.28	3.867	4.21	4.39	4.176	5.23	3.852	4.855	4.28	3.992	4.38	4.37	3.875	5.63	4.816	4.285	5.457	4.168	5.766	4.098	5.086	3.867	4.656	3.994	6.406	4.035	3.785	5.035	3.7	4.004	4.242	4.438	3.895	3.691	3.816	3.926	4.605	5.23	5.28	4.48	4.297	3.775	3.951	4.51	5.99	4.875	3.887	4.965	5.92	5.047	4.74	6.82	4.094	5.992	4.47	3.7	5.203	4.16	4.676	4.066	4.516	4.16	4.473	3.91	4.035	4.32	5.164	4.254	3.861	4.016	4.63	5.164	4.164	3.889	4.223	4.23	5.04	5.055	6.09	4.594	4.02	4.492	4.477	3.725	4.082	4.277	4.492	4.28	4.074	4.293	4.3	4.805	4.133	5.07	4.477	4.254	4.035	4.414	6.145	4.04	3.408	3.934	5.33	3.186	4.785	3.979	4.418	4.65	4.582	4.83	6.62	4.41	5.01	4.26	5.117	4.12	3.742	4.164	3.416	4.0	4.074	5.375	5.83	4.332	3.69	4.336	5.33	4.855	3.725	5.56	3.945	5.055	4.41	4.316	4.32	5.043	4.566	4.035	4.746	4.266	4.016	3.863	3.688	3.7	3.756	3.76	5.55	4.676	4.28	4.168	4.13	3.887	3.752	6.484	4.023	4.67	5.215	5.97	3.818	5.062	4.336	4.254	4.23	4.605	4.043	4.707	4.16	4.484	4.652	4.11	4.008	6.406	6.234	4.477	4.5	4.754	3.676	4.332	3.979	4.395	5.523	4.195	3.975	5.055	3.846	5.34	4.63	5.734	5.23	5.18	3.889	3.766	4.688	3.314	4.043	3.7	5.863	3.666	4.234	3.842	5.164	4.848	3.691	4.38	4.63	4.016	4.066	5.38	3.967	4.45	4.99	4.324	5.074	4.887	4.52	4.0	4.598	4.25	4.266	4.52	4.348	4.3	3.555	4.77	3.936	4.195	4.016	5.11	4.33	4.84	4.008	4.707	4.38	3.773	4.137	3.703	5.074	3.623	6.344	4.16	4.99	5.355	5.117	4.547	5.1	4.76	4.527	4.51	3.81	5.055	4.02	3.707	3.992	4.094	4.145	4.344	3.68	4.79	4.43	4.6	4.18	4.816	4.344	4.324	4.77	5.01	4.855	4.727	4.164	4.24	3.873	5.83	3.838	3.957	4.75	4.74	3.742	4.77	5.766	3.912	4.0	4.535	5.047	4.016	4.008	3.723	3.934	4.75	4.957	3.94	4.77	4.285	6.06	4.754	4.418	4.875	4.75	4.188	3.672	5.324	4.145	4.13	4.066	4.797	3.523	3.896	4.074	3.967	3.62	3.828	5.008	3.936	4.016	4.066	4.152	5.85	4.125	6.406	4.152	4.176	4.934	4.07	4.14	3.94	4.18	5.625	4.984	4.293	4.133	4.367	3.824	4.727	4.105	4.723	5.023	4.773	3.934	4.07	4.15	3.623	5.406	4.832	4.63	4.023	5.617	5.215	3.94	4.965	3.635	4.92	3.68	4.953	4.89	4.3	4.0	4.477	4.35	4.312	5.234	3.732	4.902	4.305	4.29	4.5	4.49	5.094	5.453	5.07	4.84	5.54	4.285	5.168	4.004	4.133	5.582	4.008	4.484	5.094	4.477	3.861	3.9	4.043	4.06	4.203	4.89	3.314	4.26	5.945	4.203	3.7	4.848	4.06	4.01	4.156	4.293	6.316	4.535	3.787	3.688	3.926	4.035	4.156	4.11	3.873	5.23	4.37	3.865	5.96	4.793	4.684	6.125	5.0	5.863	4.184	3.959	5.168	4.38	4.023	3.836	3.691	4.332	4.355	5.246	4.32	4.242	3.664	6.15	4.066	4.727	3.922	4.047	4.74	5.855	4.047	4.195	4.848	4.12	4.0	4.754	3.668	4.086	4.56	3.914	3.688	3.537	3.818	4.45	4.285	4.492	5.055	4.246	5.117	3.662	4.098	4.0	4.133	3.803	4.523	3.893	4.477	4.15	3.986	3.865	4.79	4.543	5.145	3.725	5.04	4.258	4.215	4.125	5.05	4.47	4.63	4.473	3.975	4.08	3.97	4.203	3.988	4.055	4.5	3.758	3.846	4.793	4.348	4.438	4.06	4.766	4.977	4.332	4.992	5.41	4.477	4.3	7.082	4.31	3.934	4.227	3.818	3.736	7.44	4.816	3.893	4.688	5.64	3.488	5.754	5.06	3.973	4.83	4.105	3.97	5.062	4.066	4.46	4.535	3.732	3.314	4.047	4.164	4.49	4.6	4.977	3.787	4.47	4.992	4.555	4.277	4.13	4.992	4.652	4.824	3.955	4.14	4.332	4.23	4.727	4.32	4.93	4.266	5.453	4.477	4.203	4.035	4.277	3.994	4.06	4.195	4.125	4.887	3.928	3.43	3.752	5.203	3.607	4.23	3.95	5.754	4.434	4.977	3.314	4.19	3.82	3.611	4.16	4.16	4.95	4.324	6.188	3.867	3.969	3.785	6.39	4.633	3.652	4.21	3.893	3.895	4.453	3.943	4.39	4.082	4.047	4.168	4.06	4.23	4.06	3.52	4.484	3.773	4.453	3.623	4.434	4.203	3.775	4.438	3.904	4.37	3.865	4.312	4.203	4.285	3.94	4.94	4.07	3.812	3.812	4.023	4.99	4.35	3.875	4.145	4.414	4.195	4.22	4.43	4.3	4.773	4.312	4.25	3.92	3.848	4.848	4.31	4.27	4.35	3.988	3.732	4.14	3.803	4.652	3.676	4.2	3.707	4.16	3.986	5.28	5.027
ni9-D2	D2	75.0	5.22	6.344	4.2	5.47	4.15	3.707	4.777	4.24	4.4	4.477	4.684	3.658	4.22	3.74	4.684	4.42	4.227	3.695	4.42	3.695	4.348	3.824	4.75	4.37	4.54	4.508	5.598	3.996	9.28	4.055	6.91	4.04	4.0	4.074	5.324	3.844	4.965	3.658	4.8	5.16	4.48	4.87	5.19	5.598	5.1	5.016	4.047	3.533	4.633	4.33	3.787	4.23	5.234	7.89	3.777	5.07	3.953	4.184	4.207	3.893	5.766	5.156	4.074	3.332	4.84	3.873	5.19	4.08	4.082	4.043	5.01	3.566	3.658	4.23	4.625	5.54	4.633	4.023	4.4	4.305	4.383	5.414	5.02	4.42	4.098	4.242	4.402	5.477	4.164	6.13	4.758	5.523	5.066	4.074	5.3	4.438	5.66	4.02	5.41	5.695	5.695	4.19	3.316	4.34	4.98	4.96	4.176	4.285	4.246	4.758	4.707	4.473	4.555	4.07	3.865	4.027	3.79	4.09	4.973	4.69	5.15	4.836	4.062	6.13	4.445	3.979	4.652	6.008	3.91	4.15	3.242	4.27	3.928	4.418	4.086	5.04	4.492	3.934	4.543	3.926	3.973	4.074	4.58	4.37	4.89	4.25	3.617	4.355	3.963	3.727	4.445	4.707	5.305	3.752	4.215	4.297	5.33	4.426	4.45	4.19	4.47	4.133	3.73	4.742	4.055	3.957	3.912	4.777	4.344	4.15	4.77	5.445	5.45	4.555	3.842	5.74	4.73	5.152	4.633	4.21	4.09	4.203	4.965	5.31	4.918	6.66	4.02	4.19	5.336	3.592	4.74	3.9	6.277	4.73	4.09	4.746	4.484	4.08	4.145	4.223	4.79	4.99	3.914	4.438	5.438	4.96	4.11	4.547	3.902	5.27	4.812	4.164	4.12	3.818	3.727	5.215	4.17	6.74	3.805	4.184	3.94	5.062	4.645	4.496	5.113	4.652	4.086	4.49	3.92	5.7	3.904	4.15	3.805	4.26	4.457	3.555	4.13	4.434	4.08	4.613	4.184	4.297	5.02	4.125	5.504	4.16	4.76	4.344	4.246	4.28	4.254	4.316	4.582	4.027	4.023	3.91	4.863	4.7	4.625	3.676	3.898	3.98	4.453	3.658	5.496	5.023	4.46	3.979	4.324	4.76	3.828	5.375	4.13	4.348	3.83	4.574	4.266	4.438	4.703	3.791	6.62	4.36	3.957	3.707	3.91	5.0	4.38	6.082	5.88	4.137	3.758	3.865	4.203	4.203	3.986	4.703	6.277	4.758	3.965	4.49	3.807	4.594	4.535	3.445	4.875	4.266	4.133	4.11	4.145	3.658	3.842	4.92	4.254	3.953	3.826	3.787	5.117	4.4	4.33	4.555	3.916	4.887	4.586	4.797	5.324	3.555	5.75	4.66	4.207	4.35	4.664	4.07	5.363	4.027	4.66	4.94	4.67	4.7	4.848	4.664	4.23	3.82	4.094	4.99	4.387	3.662	4.637	4.03	4.113	4.203	4.74	4.027	4.316	4.37	4.293	4.223	4.52	3.727	5.016	4.24	4.34	3.795	4.445	4.277	3.965	3.514	4.203	5.113	4.402	3.865	4.7	3.664	3.316	4.45	4.8	5.05	3.986	4.195	5.195	4.555	4.477	3.844	5.27	4.633	4.777	4.645	4.742	3.975	4.4	4.285	6.46	4.656	4.164	4.67	4.363	4.03	4.91	5.965	4.92	4.11	4.62	3.834	3.568	4.625	4.223	4.293	4.438	4.793	4.31	3.607	3.648	3.621	3.709	5.504	3.96	4.332	4.203	4.145	4.77	3.916	3.496	4.0	3.521	4.355	4.516	4.105	3.904	4.457	4.01	4.375	4.055	4.48	4.95	4.2	6.617	4.1	3.865	4.22	4.113	3.896	4.742	4.46	4.17	3.998	4.438	4.26	4.105	4.062	4.168	5.703	7.844	4.594	3.973	4.46	5.234	4.207	6.42	4.2	4.453	5.29	4.027	4.676	4.29	4.188	5.37	4.215	5.926	3.932	3.83	6.12	4.086	6.363	4.406	5.094	3.86	3.96	4.516	4.48	4.965	4.24	3.742	5.625	5.406	4.023	3.965	3.637	3.975	4.824	5.38	4.94	3.932	3.924	4.223	5.164	4.26	7.168	3.662	4.445	4.348	4.246	4.062	3.934	4.625	4.273	4.125	4.32	3.889	5.797	7.71	5.035	5.04	3.812	4.836	4.484	3.822	4.363	4.266	3.568	4.047	4.145	5.414	3.916	6.492	3.533	4.668	3.998	4.363	4.473	5.86	5.26	5.15	5.77	3.986	4.555	4.414	5.305	4.465	3.938	3.82	4.94	4.312	3.91	4.254	4.082	5.37	4.973	3.531	5.49	4.062	4.02	5.844	4.625	3.785	4.477	5.305	4.47	3.727	4.13	4.242	4.617	4.355	5.08	3.621	4.184	4.145	4.66	3.793	6.047	4.527	3.707	3.934	4.33	3.72	4.332	6.13	3.982	4.777	4.52	4.434	4.082	3.914	4.707	4.082	4.234	4.105	6.4	4.23	6.035	6.617	3.668	4.113	5.62	3.91	4.133	4.074	4.836	4.402	4.516	4.484	4.7	3.635	4.227	3.947	4.527	4.367	4.66	4.215	5.285	4.33	4.47	3.746	4.2	5.215	5.49	4.57	5.023	3.803	7.89	4.7	3.725	4.223	3.969	4.312	4.133	3.656	4.3	4.832	4.633	5.285	3.9	4.863	4.246	4.734	4.33	4.832	5.0	4.195	4.492	4.24	5.35	5.45	4.402	4.16	5.723	3.668	4.816	4.258	4.89	5.05	4.445	3.893	4.45	4.504	4.473	3.725	4.402	4.38	4.684	4.47	4.426	4.02	4.22	4.844	5.992	4.246	3.656	4.715	5.34	4.06	3.916	4.348	3.535	3.822	3.553	4.465	4.746	4.297	4.543	4.047	5.445	4.09	3.607	4.49	3.668	4.43	3.766	4.72	4.21	3.87	4.203	3.418	5.37	3.812	4.008	5.062	3.854	4.023	4.363	4.18	3.566	4.875	3.86	4.316	3.822	3.85	4.258	3.469	4.316	5.477	5.47	4.883	4.074	5.883	4.29	4.805	5.117	4.707	3.639	5.023	4.49	5.305	4.047	4.402	4.035	4.62	3.79	4.03	3.73	3.99	3.893	4.688	4.516	5.08	3.676	4.473	4.023	5.27	4.883	4.723	4.45	4.637	4.305	3.936	3.848	4.71	3.727	4.43	4.93	5.164	5.12	3.445	5.293	4.637	4.418	4.637	5.945	4.008	4.918	4.85	4.438	5.45	5.605	4.75	4.26	4.14	3.674	3.822	4.33	4.71	4.73	4.727	3.521	4.895	6.094	5.883	4.3	3.93	4.49	5.58	3.926	5.23	4.164	4.316	5.332	3.617	5.223	4.11	4.78	4.43	4.45	4.844	4.656	4.543	4.91	4.26	3.658	4.92	5.113	4.22	4.42	4.93	4.043	5.402	4.742	4.277	4.594	3.846	4.75	4.246	4.84	5.215	4.043	4.43	4.746	5.117	4.016	4.016	3.967	5.387	4.055	4.4	4.246	3.916	4.824	3.809	5.2	4.16	4.992	5.195	4.465	5.066	4.848	3.684	4.53	5.42	5.082	4.63	4.363	4.13	4.168	4.227	4.277	5.05	4.01	3.754	4.363	4.2	4.03	4.363	4.465	4.758	4.52	4.047	5.023	4.36	3.578	4.523	3.969	4.516	3.998	4.24	5.215	4.14	3.684	4.76	4.49	5.445	4.26	4.105	4.98	4.33	4.477	4.035	3.783	5.543	4.02	5.08	4.15	4.2	4.973	3.758	4.293	4.14	4.965	3.963	3.867	4.027	3.783	3.936	4.52	3.857	5.414	4.055	4.77	4.574	4.543	5.38	4.473	4.645	4.16	4.184	4.92	4.547	4.367	4.11	5.348	3.92	5.37	4.94	4.152	3.74	4.953	4.195	5.51	4.07	4.254	4.0	4.684	5.74	4.05	3.992	4.777	4.055	5.863	4.156	4.035	4.406	4.547	3.89	3.938	4.832	4.387	4.113	4.97	4.594	4.383	3.434	5.066	4.63	4.363	4.65	5.15	3.662	3.758	4.13	4.8	5.543	6.43	5.582	4.145	5.312	4.645	6.08	3.725	3.615	4.152	4.207	3.965	4.22	3.97	5.117	5.668	4.215	4.457	4.477	3.965	3.533	4.113	4.277	4.06	3.695	5.84	4.75	5.844	4.273	4.3	4.05	3.943	4.63	4.28	3.963	3.672	4.418	3.797	4.133	5.105	3.58	5.164	5.145	4.004	4.11	3.998	4.05	3.406	4.03	4.348	3.762	5.582	3.85	6.195	3.762	3.695	3.621	4.773	4.63	4.54	3.555	4.383	3.781	4.508	4.203	4.06	3.621	4.145	4.066	4.484	3.742	5.54	5.06	4.273	4.477	6.42	3.834	4.074	3.758	4.863	4.105	4.867	3.82	3.852	5.45	3.865	5.344	4.605	3.988	5.695	4.418	4.195	4.004	4.406	5.234	4.566	6.13	3.607	4.137	4.176	5.344	3.865	5.113	4.16	3.64	3.99	4.668	4.086	3.979	4.438	4.555	3.658	5.223	4.07	3.691	4.723	5.844	4.508	4.305	4.14	4.445	5.84	3.877	4.97	5.08	4.746	4.07	5.047	5.746	3.883	4.207	4.23	3.79	3.912	4.242	3.723	5.305	3.885	4.766	3.734	4.195	4.05	3.95	4.312	5.523	3.805	4.06	4.06	3.805	4.29	4.89	3.912	4.074	3.912	4.4	4.324	4.07	5.09	6.055	4.22	4.83	4.875	3.645	3.781	3.736	4.32	3.73	4.695	4.133	3.941	3.807	3.994	3.94	4.242	5.215	4.74	4.17	4.188	5.152	4.07	3.92	3.787	4.68	3.73	5.797	4.05	3.986	5.37	3.883	4.02	3.621	4.355	4.656	4.7	4.137	5.605	3.898	3.846	3.893	3.998	5.42	6.723	3.89	4.05	4.312	4.0	3.922	3.87	4.434	4.516	3.643	3.736	4.14	4.06	3.875	4.152	4.008	4.47	3.844	5.1	4.324	4.812	4.13	3.818	4.9	4.414	3.947	4.363	5.074	4.492	4.36	4.105	3.955	6.195	4.082	4.67	4.184	3.986	4.246	5.26	4.21	3.975	4.867	4.387	4.227	4.29	3.621	3.98	5.223	3.982	3.424	6.082	4.074	4.15	3.584	5.145	5.29	5.58	5.117	4.254	4.957	4.04	4.727	4.65	3.824	4.008	4.277	4.57	4.438	5.145	4.375	4.555	3.92	4.07	3.957	4.406	4.215	4.31	6.66	4.246	4.184	5.03	4.56	4.02	4.523	4.594	3.803	5.844	4.465	4.53	3.648	4.355	3.867	3.982	4.348	4.105	4.527	3.865	4.2	3.496	4.29	5.938	3.78	4.0	3.97	3.645	4.63	4.086	6.055	5.33	3.906	4.363	4.99	4.758	3.69	4.113	4.113	4.145	5.113	4.223	3.928	4.117	4.383	4.594	5.316	4.45	4.207	4.41	4.035	4.496	3.875	4.156	3.58	3.91	4.91	4.246	4.73	4.227	4.2	5.26	5.055	4.453	3.986	4.113	3.693	4.277	4.508	4.4	4.043	4.633	4.38	4.164	3.967	4.28	4.05	3.857	3.998	4.035	5.457	4.348	4.273	4.527	5.28	4.184	4.37	4.418	3.775	5.145	4.31	4.24	4.383	4.758	4.32	3.957	3.58	4.863	4.09	5.035	5.918	5.004	3.842	4.188	4.684	4.324	3.77	5.543	5.543	5.547	4.73	4.195	4.04	4.363	6.86	4.113	4.492	4.164	3.943	4.715	3.87	4.7	4.387	5.973	4.816	4.93	5.695	5.05	3.854	4.465	4.758	5.223	4.285	5.305	4.92	3.877	5.34	4.4	3.854	4.418	4.35	4.38	4.4	3.678	3.822	4.203	3.676	4.062	4.15	3.748	4.195	4.38	3.982	3.531	3.303	4.95	4.008	4.887	4.895	5.332	5.305	4.34	4.113	3.332	4.0	4.36	4.055	4.48	3.82	4.37	4.7	4.125	3.861	3.865	4.207	3.834	5.0	3.99	4.895	5.64	4.023	3.44	4.355	4.527	3.69	3.791	4.047	4.664	4.26	4.734	5.703	5.082	5.19	5.75	4.11	3.99	4.19	4.38	4.676	4.316	4.28	4.95	3.842	4.523	3.992	4.258	4.566	4.043	4.984	4.22	4.51	3.994	4.97	3.568	4.17	4.023	5.434	5.414	4.06	4.316	4.477	4.363	5.34	3.957	4.113	5.758	3.332	4.15	4.793	5.625	4.176	3.88	3.916	4.035	3.834	7.71	4.125	4.656	5.99	4.32	4.14	4.664	4.426	3.71	5.363	3.824	5.062	5.156	3.805	3.885	3.963	4.684	4.53	4.7	4.46	4.21	3.9	4.16	4.97	4.25	4.875	4.195	4.465	3.943	3.67	4.34	3.643	4.492	3.299	4.49	4.492	6.043	4.367	5.375	4.06	5.105	4.355	4.824	4.41	3.934	4.496	3.783	4.414	4.11	4.633	4.695	4.266	4.156	4.645	5.95	4.363	3.95	4.176	5.062	4.555	4.043	4.08	5.066	4.367	3.977	4.52	4.73	4.82	4.26	4.58	4.246	3.828	3.434	4.0	4.598	4.508	4.46	4.816	3.957	5.918	3.834	4.844	4.836	4.645	4.145	4.76	4.84	4.113	4.664	4.324	5.555	5.98	4.906	4.07	4.332	5.234	3.877	3.93	3.957	6.402	4.258	4.008	3.973	4.7	4.516	4.656	4.195	4.77	5.27	4.52	4.227	5.445	4.38	4.13	4.37	4.15	4.17	3.777	3.83	4.1	4.824	4.465	4.504	3.918	4.4	4.598	4.953	3.938	4.277	3.486	4.17	3.727	4.92	4.418	3.924	4.234	3.953	6.36	3.969	5.34	4.15	3.87	4.527	4.965	3.848	4.42	4.188	3.996	3.77	4.36	4.246	5.223	4.246	3.92	4.742	5.977	3.752	4.01	4.77	4.02	3.982	5.38	3.625	3.725	4.97	4.48	3.889	5.88	3.668	3.852	4.727	4.19	4.758	3.723	4.164	4.43	5.074	3.686	4.26	4.777	3.729	4.023	3.758	3.938	5.32	4.594	4.62	4.19	4.492	4.027	4.145	4.387	4.72	4.793	5.082	3.744	4.273	3.514	3.662	5.793	5.516	4.215	5.27	4.414	4.57	4.426	3.418	4.34	3.88	4.426	3.99	5.992	4.527	4.605	4.285	4.52	4.008	3.84	4.742	3.637	4.176	3.781	4.25	4.7	4.293	4.61	3.764	4.32	5.613	3.918	4.035	4.31	4.46	4.816	5.695	5.258	4.285	4.297	4.145	6.74	4.145	4.67	4.105	3.945	3.729	4.926	4.684	4.977	4.434	4.895	7.45	5.86	5.055	4.43	4.793	4.184	4.22	4.89	3.854	4.035	4.773	5.37	4.016	4.312	4.63	5.34	4.004	4.04	4.855	4.637	3.857	3.27	4.15	3.854	4.715	4.203	5.965	4.996	3.67	4.184	4.49	4.58	4.69	3.826	4.67	3.69	5.938	4.363	4.54	4.07	3.72	4.84	3.953	3.88	6.645	4.66	3.762	6.023	4.484	5.305	5.285	3.695	4.684	4.742	5.02	4.164	4.4	3.912	3.79	4.016	4.055	3.902	4.434	4.01	3.738	4.05	4.38	3.943	3.78	3.822	6.57	3.904	3.79	4.547	4.68	3.963	4.516	4.758	4.055	4.28	4.156	3.727	4.008	4.305	4.844	3.818	4.035	5.285	4.684	4.316	4.992	3.762	4.08	3.729	4.89	4.48	4.406	4.203	4.547	3.812	4.19	3.787	6.36	7.71	4.64	7.71	3.781	3.578	4.016	4.105	4.92	5.285	3.797	3.91	4.316	4.105	4.16	4.16	3.686	4.137	4.51	3.79	4.348	3.89	3.87	4.285	3.299	5.465	4.316	4.855	5.64	4.67	4.73	3.723	4.527	4.727	3.986	4.805	3.742	4.02	4.684	3.725	4.586	3.572	3.943	3.818	5.23	4.29	4.777	4.426	4.285	3.6	4.273	4.14	6.46	4.03	5.375	4.797	4.34	5.223	3.805	3.656	3.965	4.258	4.293	4.355	4.0	3.867	4.54	4.695	5.23	4.707	3.877	5.035	4.188	3.729	4.016	4.043	3.877	4.938	4.9	3.582	4.16	4.746	4.258	3.658	3.826	3.988	5.223	5.945	5.145	4.516	4.64	3.943	4.83	4.844	4.63	5.152	4.062	3.94	5.52	3.785	4.25	4.8	4.15	4.656	4.164	5.88	4.855	3.566	5.19	3.535	3.898	4.188	4.56	4.05	3.951	4.184	4.66	4.23	4.78	5.96	6.43	4.016	4.0	4.92	3.998	4.707	4.734	3.654	4.1	5.082	4.855	4.26	4.598	5.09	4.06	5.75	5.152	4.113	4.844	4.605	5.08	3.79	4.965	4.5	5.234	4.52	3.83	4.97	4.758	3.658	4.266	4.25	4.324	3.916	6.01	4.355	5.64	5.918	4.336	4.086	4.105	5.164	5.27	4.96	4.055	3.566	4.99	4.09	4.703	4.008	4.023	3.754	4.332	4.63	4.445	3.484	4.145	3.775	3.676	4.043	4.355	3.186	4.664	5.863	5.32	4.36	4.105	4.066	4.55	4.28	4.438	4.15	5.164	4.832	4.01	3.91	4.125	4.56	4.758	5.49	4.26	4.0	4.04	3.762	3.975	4.555	3.88	4.39	3.41	3.99	3.87	4.535	5.625	4.082	4.016	7.844	3.418	3.914	4.49	3.568	5.74	4.0	4.2	5.695	4.664	3.783	4.727	3.617	4.53	4.406	4.125	4.02	5.613	4.254	4.49	3.943	4.395	5.977	4.152	4.645	5.766	4.207	4.195	3.867	3.76	4.895	4.035	3.842	4.086	4.29	3.945	4.832	3.936	4.23	4.074	5.34	4.777	4.074	3.988	5.03	3.965	4.31	4.684	4.246	4.91	4.42	5.074	3.963	3.797	5.066	3.844	4.277	5.58	6.4	4.438	4.418	4.234	4.11	3.932	4.6	4.273	4.06	4.836	4.52	4.293	4.57	4.035	3.729	4.195	3.332	3.809	4.53	5.76	3.805	4.3	5.902	3.637	4.92	4.164	4.52	4.26	4.332	4.27	3.904	4.29	3.893	5.336	4.445	4.99	3.916	3.69	4.863	4.375	9.28	5.98	3.674	3.662	4.445	4.047	4.242	4.402	4.02	4.867	3.986	3.684	4.312	5.105	4.402	4.445	4.773	4.555	4.9	6.4	4.992	4.36	5.77	5.64	4.125	4.74	4.71	4.19	4.73	3.945	4.605	4.465	4.035	4.54	4.49	3.78	3.885	5.105	4.64	5.27	4.164	3.83	4.332	4.363	3.916	4.42	5.902	4.605	4.992	4.45	5.555	4.14	4.01	3.977	4.184	4.992	4.73	3.795	4.816	6.96	4.773	5.344	4.39	3.822	4.723	4.086	4.547	4.184	4.3	3.893	3.889	4.793	4.062	4.164	4.992	4.7	4.74	3.578	4.004	3.729	4.434	4.0	5.01	4.887	3.893	4.58	4.082	4.477	3.988	5.75	4.227	3.97	4.992	4.26	3.818	4.38	4.734	4.7	4.316	4.332	4.176	4.277	3.572	5.34	3.629	3.975	4.793	4.15	3.693	4.066	4.76	4.33	4.598	4.355	3.934	4.63	3.822	4.85	4.52	4.09	4.89	3.617	3.982	4.54	5.15	4.4	4.344	4.277	4.36	3.994	5.695	3.773	4.047	4.465	3.707	4.105	3.959	4.117	4.51	4.074	3.727	5.336	5.27	3.857	4.49	4.22	4.77	4.18	5.08	5.242	5.066	4.05	6.492	4.836	3.617	4.66	4.91	4.168	4.47	4.11	3.99	4.008	5.24	5.004	4.355	4.742	5.01	3.773	4.33	5.38	3.92	4.535	3.533	4.523	4.543	4.652	4.33	3.664	4.977	4.156	5.938	4.137	4.457	3.953	4.383	4.742	5.95	6.35	4.176	4.855	5.96	4.973	6.285	4.742	4.055	4.23	4.637	4.816	3.965	3.684	3.773	5.156	4.117	4.656	3.928	4.97	4.15	5.023	4.305	4.277	3.82	3.975	4.37	5.74	4.4	5.344	4.164	3.656	5.152	4.227	5.535	3.889	4.7	4.977	4.938	4.137	3.73	4.125	4.273	4.8	4.08	4.684	4.43	4.05	4.54	4.434	4.42	3.586	4.586	4.402	4.145	5.965	3.78	4.312	4.055	4.645	3.844	4.4	4.082	3.664	4.164	3.94	3.787	4.895	4.29	4.34	4.992	5.04	3.844	3.979	5.04	4.2	4.227	4.004	4.426	5.06	4.41	4.14	4.82	4.29	4.23	5.047	4.082	4.742	4.715	4.3	4.492	4.703	4.047	4.49	4.863	3.785	3.74	4.19	4.543	4.98	5.434	3.936	4.47	5.766	4.332	3.844	4.914	4.656	4.06	3.592	5.164	4.25	4.27	3.834	4.15	4.465	3.842	4.49	3.938	5.0	5.043	5.055	3.754	4.027	4.7	4.277	4.11	4.367	3.986	4.582	4.527	4.145	3.95	4.69	4.895	4.48	4.03	4.67	5.02	4.72	5.105	3.727	4.434	4.863	5.844	3.691	4.723	4.227	4.28	3.607	4.65	3.889	4.324	4.332	3.564	3.607	3.986	4.16	3.834	3.969	3.656	4.277	4.312	4.26	4.023	5.164	3.826	3.916	4.332	3.418	4.277	4.004	4.297	4.54	4.77	5.176	4.777	3.908	3.998	3.727	4.277	4.293	3.99	5.152	4.7	5.445	4.324	4.273	3.988	3.986	4.508	4.895	3.822	4.785	4.32	5.285	5.344	4.01	4.23	3.514	3.854	3.791	3.725	4.89	4.223	3.78	3.533	4.285	4.285	5.555	4.504	4.22	4.816	3.572	3.684	3.809	3.896	4.645	3.865	3.791	4.7	5.09	3.969	4.066	5.465	3.79	4.473	4.16	3.97	5.062	4.74	3.658	3.898	4.074	4.723	3.91	4.152	4.492	3.936	4.54	3.834	4.99	3.84	4.97	3.746	4.7	4.324	4.625	3.916	4.645	5.33	4.508	4.4	3.916	4.793	4.57	5.055	3.486	3.533	4.574	3.957	6.125	4.465	4.293	3.812	3.693	5.633	4.496	3.963	3.521	4.984	4.22	4.133	3.78	4.145	5.094	4.535	4.895	3.316	4.94	3.986	3.965	3.617	4.336	5.78	4.133	4.4	5.293	4.805	5.156	4.227	3.639	3.805	5.37	4.48	4.285	4.91	3.785	3.746	3.957	4.47	4.77	4.527	3.643	5.223	4.113	3.621	3.496	5.15	4.477	3.932	3.924	4.207	4.57	4.26	5.766	4.52	4.758	4.94	4.863	4.023	4.35	5.293	4.27	4.19	5.08	3.895	4.977	4.37	3.568	3.957	4.043	3.828	4.824	5.082	4.316	5.34	3.938	3.688	5.33	5.32	4.434	4.465	3.97	4.457	4.21	4.477	3.71	4.438	4.47	4.176	4.027	3.83	4.863	4.516	4.086	4.086	5.02	4.055	5.523	3.822	4.06	5.35	4.863	5.54	3.81	4.48	4.004	4.15	3.88	4.57	5.0	4.008	4.008	3.842	5.34	4.324	4.62	4.13	4.445	3.568	3.742	3.932	5.047	4.746	3.87	6.094	4.246	4.973	4.074	4.97	4.543	3.754	4.89	4.04	4.246	4.15	4.023	4.34	4.824	4.7	4.07	4.973	4.33	4.94	4.023	4.25	4.09	4.438	5.01	3.777	4.227	4.246	4.227	3.578	4.227	4.26	4.84	4.17	4.164	3.74	4.965	3.822	5.566	4.53	4.457	4.168	3.621	5.58	3.578	4.164	4.76	4.54	4.906	4.0	4.203	5.09	4.2	3.908	4.14	5.113	3.844	4.45	3.926	3.496	5.035	4.973	5.01	3.854	6.082	3.664	4.734	5.02	4.17	3.754	4.29	3.803	4.164	4.812	4.66	4.707	4.637	3.926	3.822	3.787	5.15	4.246	5.27	4.85	4.207	4.055	3.607	4.02	4.047	4.35	3.674	4.113	4.203	3.668	4.46	5.555	5.24	4.29	4.07	5.27	4.332	5.26	3.932	4.53	3.883	3.844	5.438	3.988	4.52	4.176	4.273	3.79	4.246	4.7	4.305	5.75	4.49	5.41	4.914	3.617	3.332	5.023	3.791	4.492	4.55	4.754	4.297	5.44	3.973	3.615	5.105	4.008	4.38	4.16	4.87	4.465	4.48	3.98	4.598	4.14	5.066	3.69	4.96	4.324	5.062	5.758	4.625	4.65	4.207	4.25	4.516	3.518	4.504	5.938	4.3	4.637	4.953	4.145	4.7	4.22	4.652	5.1	4.605	4.26	5.37	4.113	4.37	3.635	5.305	4.41	3.977	4.07	4.73	4.637	4.53	4.242	4.06	4.734	4.125	4.105	4.492	4.195	4.26	4.38	3.797	4.07	4.418	4.1	4.633	3.842	3.877	3.742	5.582	4.703	4.414	3.496	4.53	4.246	4.0	3.742	4.2	4.715	4.246	4.91	3.27	4.234	4.414	4.867	4.1	5.156	4.527	4.07	3.936	3.857	4.91	4.29	3.729	4.484	4.69	3.803	4.758	4.246	3.658	4.0	4.797	4.285	3.77	3.92	3.744	5.695	4.227	4.77	3.742	5.28	3.854	3.988	3.8	4.55	3.818	4.2	4.27	3.86	3.764	5.715	4.09	5.34	5.03	4.082	3.96	4.348	4.242	4.89	4.324	3.93	3.69	3.854	4.742	3.371	4.99	5.1	5.96	5.633	3.805	4.164	4.06	3.662	4.58	9.28	5.008	4.496	4.125	4.387	4.96	4.863	4.29	4.152	4.36	3.834	4.414	3.594	4.84	6.195	4.27	3.865	5.867	3.95	4.11	3.81	4.914	5.47	4.426	4.86	5.242	4.77	3.475	4.203	4.453	4.652	4.38	4.656	9.28	4.105	4.043	4.152	4.004	3.988	3.938	4.477	4.23	4.65	4.348	3.855	4.113	4.32	4.773	4.137	3.916	4.117	4.27	3.414	4.297	6.96	4.41	4.953	4.055	4.465	4.246	4.508	4.895	5.215	3.994	4.062	4.332	4.332	5.344	3.822	5.16	3.854	4.418	3.91	4.11	4.867	4.95	4.64	3.584	5.152	4.195	3.791	5.324	4.7	3.41	5.082	4.312	3.965	3.885	4.703	5.223	4.363	3.67	5.023	3.967	4.28	6.395	4.0	5.863	3.865	3.805	4.715	4.89	5.117	4.4	3.752	4.348	4.016	5.145	5.117	5.188	4.207	4.965	4.0	6.13	3.764	4.098	3.91	4.895	4.344	4.227	4.855	4.836	3.518	4.64	3.865	4.89	3.938	5.37	3.688	4.426	3.707	5.54	6.242	4.992	4.02	4.246	4.344	4.246	6.08	3.854	4.02	5.582	4.195	3.883	4.348	4.27	4.914	4.203	4.227	4.234	4.77	3.64	5.285	5.582	5.01	4.324	4.48	4.152	3.82	3.922	4.367	5.4	7.45	4.043	6.082	4.844	4.91	4.25	4.03	4.617	5.02	5.64	5.598	4.77	4.38	4.023	4.074	4.73	4.67	4.633	4.14	3.688	3.95	6.285	4.098	4.24	4.426	4.26	6.117	4.855	3.893	4.402	5.305	4.41	4.97	4.125	4.15	4.598	4.316	4.91	3.926	5.37	4.64	3.74	3.945	3.996	4.03	3.824	4.26	4.68	4.21	5.66	4.836	4.01	5.32	3.617	4.016	4.074	4.047	5.12	5.477	4.867	3.828	4.332	4.0	4.62	4.848	3.951	6.74	4.113	4.03	4.73	4.04	5.133	4.52	5.08	3.947	4.29	5.15	5.004	3.496	5.76	5.51	3.791	5.05	4.203	4.316	4.895	4.242	3.586	4.57	4.043	3.953	4.156	4.4	4.266	4.29	4.54	5.168	4.543	4.574	4.09	3.852	4.965	3.496	4.547	4.168	3.82	4.01	3.975	4.508	9.28	4.324	3.805	4.074	5.047	4.113	4.28	4.074	3.658	3.686	5.094	3.793	4.574	4.855	4.695	5.04	5.152	4.605	4.547	5.19	3.969	5.152	4.48	3.861	4.402	3.84	3.656	4.332	4.383	3.951	5.215	3.965	4.42	3.688	4.246	4.72	3.922	4.383	3.975	3.975	4.65	4.605	3.97	7.45	5.07	4.637	4.7	4.92	4.25	4.08	3.738	4.355	5.164	4.016	4.895	3.775	4.645	4.73	3.906	4.516	4.555	3.98	4.06	4.324	4.29	4.754	4.97	4.344	3.729	3.85	5.965	4.414	4.074	3.701	4.203	4.04	5.613	3.77	4.844	4.855	4.67	4.04	4.14	3.834	5.223	4.062	3.469	4.125	3.795	4.305	4.742	5.945	3.973	4.07	5.05	3.785	4.2	4.03	4.406	4.49	4.29	5.082	4.598	3.78	4.17	3.963	4.7	4.316	5.05	5.285	4.91	4.18	4.4	4.62	5.09	4.96	4.758	4.348	4.312	4.445	4.406	5.27	6.96	4.016	6.82	4.566	4.8	5.08	4.246	9.984	4.19	3.973	4.285	4.863	3.99	4.28	4.082	4.242	3.893	5.145	4.52	5.344	5.21	4.65	4.168	4.406	4.105	3.896	3.844	4.062	3.936	3.777	4.44	4.73	4.273	3.916	3.371	5.195	4.477	5.723	5.062	4.16	4.05	5.74	3.936	3.648	4.016	4.258	4.164	3.965	4.387	5.33	5.992	4.023	3.697	4.7	3.865	4.043	4.96	3.877	4.742	3.775	3.74	5.047	5.023	4.76	4.145	4.93	4.105	3.406	4.29	4.26	4.73	4.105	3.445	5.062	7.566	3.727	3.658	4.41	3.977	3.986	4.77	4.29	4.49	4.63	4.03	5.973	4.125	5.312	4.035	4.832	4.133	3.877	5.215	4.555	4.344	4.11	3.834	3.64	4.137	5.004	4.836	3.914	4.156	4.594	5.918	4.527	4.5	4.89	4.047	5.08	4.316	3.764	4.08	3.703	4.953	4.277	4.977	3.865	4.312	5.047	4.46	4.273	4.664	4.246	4.332	4.625	3.664	5.02	5.035	6.156	3.91	4.35	4.77	4.555	4.73	3.854	3.865	4.137	6.152	4.688	5.152	4.973	4.316	4.492	4.28	4.188	3.97	4.523	4.51	5.23	5.074	5.01	4.066	4.83	4.594	6.316	4.734	5.37	4.023	5.75	4.97	4.824	3.686	5.15	4.395	4.008	4.16	4.297	4.18	4.75	3.854	4.824	4.4	4.09	4.516	3.992	4.23	4.008	3.855	4.06	4.32	5.164	4.133	4.965	4.145	4.54	9.984	5.074	5.406	3.414	3.965	6.043	4.72	4.242	4.434	4.57	4.418	4.453	5.055	4.86	4.15	4.246	4.234	4.062	4.84	3.826	6.15	3.785	5.375	4.27	6.094	3.725	3.988	4.066	3.975	4.71	5.094	3.994	5.99	5.605	5.19	4.63	3.877	4.49	3.936	4.32	3.725	4.207	4.406	4.145	4.125	4.195	4.215	4.855	4.152	5.867	3.98	6.043	4.22	4.426	4.105	4.16	5.08	3.834	3.998	4.68	5.082	5.258	4.137	3.945	4.258	4.848	3.898	4.055	5.04	4.29	3.994	4.004	5.223	4.38	4.92	5.113	3.773	3.533	4.594	3.332	4.19	5.152	4.164	6.023	3.85	4.29	4.49	5.113	4.168	4.77	4.566	4.49	4.42	3.896	4.26	4.035	3.72	5.094	4.04	4.348	3.871	4.957	3.846	4.625	4.38	5.094	5.15	3.965	4.266	4.63	4.08	3.639	4.953	6.46	3.695	4.73	4.28	4.29	5.094	3.998	4.24	4.32	4.04	4.043	3.932	4.38	4.023	4.49	4.04	4.67	5.402	3.564	4.133	3.635	3.803	5.137	4.293	4.02	4.46	5.98	4.957	3.842	4.42	4.07	4.137	4.16	3.736	4.816	4.2	3.895	5.195	3.809	3.729	4.363	4.707	4.89	4.137	3.582	3.793	4.3	4.703	3.762	5.035	4.26	3.732	4.348	4.113	4.023	4.09	5.152	3.607	4.266	3.777	3.686	4.32	5.26	4.93	4.242	4.785	4.285	4.016	3.996	3.775	5.08	3.521	5.88	4.68	4.965	4.16	4.79	4.754	4.773	3.857	4.4	5.02	4.375	4.42	4.625	4.484	5.863	3.928	4.63	4.03	5.27	4.85	3.777	4.645	4.285	3.887	4.184	4.758	4.066	3.93	5.082	4.87	3.842	4.543	5.26	5.766	4.367	3.795	4.664	3.676	4.082	4.11	4.32	4.348	5.902	3.918	4.273	4.58	3.785	4.27	5.395	3.86	4.836	4.0	4.355	3.936	5.54	4.055	5.023	5.145	3.83	3.97	9.984	4.22	4.38	7.45	4.11	4.37	4.246	3.727	4.332	3.406	4.33	4.848	4.26	4.54	4.895	4.316	4.83	5.543	4.23	4.406	4.04	4.09	4.094	5.223	3.852	3.975	5.77	3.967	4.19	4.71	4.984	4.06	4.58	5.08	5.793	4.555	4.48	4.805	4.527	3.857	5.055	4.082	3.906	3.445	4.074	3.656	5.113	3.701	3.807	3.803	4.37	4.227	3.592	3.871	4.63	5.43	6.01	4.035	4.426	4.004	4.92	4.023	4.35	4.14	3.664	4.355	4.48	4.312	4.8	3.617	4.45	4.098	4.03	5.582	4.105	4.746	4.805	5.938	3.27	4.98	3.736	3.81	3.78	5.21	5.08	4.832	4.473	4.363	4.258	4.188	4.633	4.25	5.2	6.473	5.15	4.97	4.062	4.06	5.004	4.836	3.89	5.43	3.787	4.035	3.877	4.42	5.117	4.11	3.93	4.4	4.766	4.113	4.42	4.22	4.168	4.82	4.156	5.633	4.332	5.74	3.693	4.02	6.62	4.324	4.324	4.707	4.68	4.777	5.164	3.947	4.348	4.56	4.312	4.547	4.113	3.658	5.223	4.707	4.355	4.32	4.94	4.473	3.332	3.553	3.578	3.8	4.625	4.254	3.506	4.477	4.156	4.777	4.555	4.703	4.434	3.822	5.54	7.062	4.047	4.414	4.246	3.945	4.086	4.69	4.242	3.535	4.46	4.223	4.49	4.027	4.332	3.773	4.26	4.23	5.06	3.787	4.348	3.617	4.27	5.344	4.43	4.184	5.15	4.387	4.383	4.055	4.574	4.22	4.008	3.953	4.203	5.113	3.91	4.2	4.695	4.42	6.047	4.19	6.74	5.37	4.676	4.29	4.656	4.03	5.21	4.293	4.527	4.117	4.68	3.834	3.758	6.285	5.695	4.73	3.896	4.656	5.164	7.613	4.523	3.668	5.375	3.707	4.277	4.367	4.586	4.105	4.773	4.348	4.52	5.06	5.168	4.41	4.246	4.473	5.15	4.652	5.035	4.824	6.316	4.16	3.99	4.254	5.434	3.969	4.605	3.982	3.809	4.246	5.062	4.094	4.387	3.316	3.98	4.086	3.893	5.164	3.982	4.973	4.86	4.465	4.18	4.0	3.682	4.28	3.842	3.791	5.055	4.48	4.4	4.504	4.164	6.66	4.105	4.758	3.924	5.05	4.0	4.23	4.684	4.758	4.586	4.305	4.277	4.73	4.363	4.152	5.0	4.004	4.227	5.12	4.96	4.57	5.7	4.035	4.402	3.988	3.807	4.27	4.69	3.79	4.31	4.023	3.785	7.168	3.87	4.273	3.88	4.33	4.277	4.24	3.76	5.117	4.004	3.936	3.787	4.06	4.117	4.734	4.723	4.69	5.707	3.703	4.586	3.945	4.895	3.775	5.707	4.324	5.566	4.074	4.438	3.904	3.865	4.73	6.055	4.34	5.31	4.17	3.96	5.703	4.277	4.188	4.582	4.637	4.227	4.586	6.4	5.566	4.105	3.676	4.305	4.055	4.17	5.05	4.38	3.506	4.97	4.84	4.26	4.15	3.809	4.074	4.863	4.137	4.348	3.635	4.94	4.363	4.402	4.42	6.316	4.484	4.05	4.824	4.637	5.113	4.836	4.164	4.06	4.355	3.578	5.027	5.26	5.26	5.332	4.24	4.254	4.184	5.633	3.973	5.223	4.426	3.648	4.145	3.846	4.207	4.54	4.887	4.547	5.055	4.316	4.363	4.06	4.344	4.074	5.37	3.873	4.996	6.08	4.03	4.324	4.555	4.164	3.92	4.28	4.508	4.33	5.31	4.125	4.32	4.848	3.688	6.15	4.145	3.928	3.742	4.73	4.324	5.035	3.734	3.906	6.285	4.234	4.008	4.01	4.977	4.418	5.16	4.293	3.916	3.484	3.877	3.795	4.09	4.52	5.707	4.555	4.727	4.027	4.445	3.805	4.7	5.08	3.736	3.69	5.15	4.195	3.955	6.047	4.953	3.924	4.043	4.22	4.15	5.31	5.344	4.555	5.4	4.402	4.04	4.246	4.07	4.777	4.875	4.062	4.53	4.445	4.94	3.842	4.05	3.9	3.986	4.484	4.05	3.924	4.7	4.08	4.246	4.793	3.78	4.855	4.055	4.332	4.67	4.113	4.246	4.71	5.793	4.133	4.89	9.67	4.543	4.348	4.23	3.943	4.637	3.822	4.074	6.348	4.145	4.29	4.75	4.99	4.016	3.758	3.78	4.195	3.742	3.703	4.285	3.668	5.84	4.44	4.57	3.883	3.916	4.1	3.951	5.84	4.316	4.99	3.656	4.074	4.285	5.69	4.05	4.742	3.79	4.52	6.406	3.486	4.21	3.406	4.73	3.795	4.3	4.49	4.895	3.496	5.543	4.42	5.31	4.344	4.68	3.521	4.92	5.605	4.164	4.22	4.855	3.904	4.54	3.92	3.635	4.82	4.543	4.445	5.062	4.016	3.756	4.992	3.707	3.916	4.992	4.99	4.87	5.973	5.133	6.152	5.145	4.777	4.14	4.863	4.27	4.445	4.594	5.12	3.787	4.418	3.414	4.637	3.732	4.38	3.8	4.87	4.125	4.586	4.89	4.977	4.02	4.973	4.875	3.988	4.266	4.977	3.67	5.047	5.33	5.32	4.727	4.543	4.605	3.752	5.965	6.91	4.04	5.066	3.89	4.664	4.105	4.53	4.887	4.023	4.46	4.527	4.137	4.684	5.305	4.574	4.355	3.691	4.098	5.95	4.42	4.855	4.22	4.023	4.527	4.3	4.402	4.734	4.293	4.37	4.16	3.965	4.83	4.37	4.113	4.473	4.105	4.42	4.02	4.367	3.707	4.25	4.055	4.105	5.62	4.484	3.99	3.842	4.24	4.49	3.736	3.664	3.97	4.156	3.709	4.156	3.242	4.402	3.97	4.973	5.49	3.865	5.0	3.738	4.258	5.344	4.43	4.383	3.975	5.047	3.922	3.809	4.574	3.926	4.543	4.26	3.469	4.27	4.41	4.65	3.865	4.97	3.656	4.227	4.92	3.826	3.66	3.885	4.07	4.82	4.348	3.754	4.906	4.156	4.04	4.047	3.975	4.668	3.873	4.957	5.16	5.414	5.543	4.22	4.254	4.36	4.5	4.66	3.982	5.004	4.19	3.865	4.04	4.555	3.486	4.348	3.916	4.758	3.998	3.967	4.016	4.05	4.145	4.055	5.312	4.086	4.992	3.92	3.99	3.834	5.445	4.918	4.37	4.863	4.965	4.293	4.26	4.105	4.363	5.35	4.33	3.953	4.785	3.85	4.074	4.2	4.246	5.023	3.943	4.09	4.246	4.1	4.992	4.164	4.074	3.496	4.293	4.367	3.766	6.91	7.168	4.113	4.086	4.24	4.145	4.535	5.223	4.094	4.62	3.79	4.633	4.438	4.555	4.91	4.06	4.555	4.36	4.125	4.77	4.52	4.645	4.527	3.93	4.16	4.195	3.998	4.4	4.64	4.277	4.4	4.523	4.355	5.965	3.852	4.03	4.086	4.29	3.734	4.67	4.285	4.164	3.676	4.867	4.324	5.082	3.906	4.074	3.861	3.842	5.01	3.693	5.156	4.29	4.383	4.67	4.508	4.945	4.49	4.53	4.26	3.916	4.625	3.988	4.324	3.658	5.99	4.164	5.113	4.914	3.639	4.363	3.887	4.79	4.066	4.242	4.387	4.156	3.963	4.676	4.914	3.975	4.43	4.11	3.768	4.23	4.418	6.125	4.3	3.535	3.639	5.543	4.66	4.094	5.152	3.72	3.742	3.865	4.547	5.625	4.273	5.074	4.688	4.0	4.145	4.633	4.082	3.861	4.36	3.92	4.01	3.742	3.664	3.822	5.555	4.49	5.33	3.678	4.965	3.889	3.865	3.93	4.26	4.895	4.367	3.818	4.992	4.418	4.695	4.355	4.04	3.887	3.656	3.986	3.844	4.746	5.27	5.918	4.656	5.363	3.877	3.697	4.293	3.332	3.639	3.893	5.344	4.895	4.023	4.07	4.953	5.76	3.785	4.293	4.26	4.258	4.684	3.975	4.875	5.867	5.613	3.828	5.42	3.586	3.938	4.45	3.703	4.977	4.06	3.908	6.117	4.3	4.26	3.896	4.734	4.15	5.62	4.13	3.72	4.05	4.363	4.176	4.625	4.703	7.062	4.2	4.484	3.957	3.74	4.11	4.188	5.316	4.633	3.688	3.926	4.28	3.705	4.863	4.23	4.28	4.645	4.145	4.676	4.066	4.348	4.895	4.277	4.504	3.938	4.246	4.05	4.08	4.875	4.176	3.89	4.98	5.363	4.637	4.887	4.273	4.0	4.535	4.855	4.094	4.28	4.246	4.074	4.758	4.586	4.184	3.71	4.73	4.227	3.87	4.742	4.14	4.83	4.14	3.854	4.2	4.43	4.94	3.78	3.703	4.793	4.11	4.387	4.406	3.746	5.336	4.844	4.55	4.65	4.06	3.64	5.766	5.785	4.38	4.887	4.96	5.406	4.742	3.93	3.938	3.998	4.21	3.969	3.66	4.08	4.29	4.656	4.098	5.47	3.701	3.998	5.062	5.062	4.754	4.645	4.35	3.834	3.828	4.418	4.625	4.363	3.912	3.445	3.773	4.94	4.113	4.445	5.902	3.658	5.082	4.63	4.22	3.846	4.38	5.95	4.18	4.89	4.492	4.97	4.957	4.656	3.664	4.02	3.486	3.625	3.332	3.662	3.998	4.145	4.895	4.348	4.53	4.836	4.97	4.32	3.643	4.49	4.7	5.016	5.004	4.656	5.625	4.074	5.055	4.277	5.64	4.89	4.14	3.865	5.234	3.773	3.986	5.902	4.64	4.242	4.27	4.777	4.594	4.26	3.822	4.418	4.54	3.95	4.758	5.62	4.875	5.555	4.188	6.363	4.906	5.74	3.475	3.535	5.62	3.818	3.865	3.943	4.746	9.67	3.967	4.89	4.656	6.12	5.113	4.05	3.875	3.414	3.727	4.27	4.426	4.656	5.223	5.08	3.78	3.875	3.955	4.137	4.0	4.3	3.998	5.223	4.22	5.285	3.857	4.043	4.156	4.37	4.277	4.723	5.543	4.332	4.84	3.975	4.266	4.32	3.951	3.92	3.926	4.46	4.246	4.223	5.766	5.035	4.29	3.93	4.7	4.816	6.195	4.15	4.19	5.105	4.168	5.223	5.35	7.45	4.02	3.97	3.793	4.055	4.11	4.594	4.45	3.809	4.094	3.758	4.074	4.355	4.656	4.684	4.977	4.816	4.176	4.688	3.676	3.893	4.773	4.293	3.734	4.95	4.145	4.73	4.184	4.465	4.09	4.566	4.465	5.176	4.918	3.773	4.438	5.336	4.312	4.99	4.36	5.332	6.348	4.035	5.562	3.99	5.863	4.965	3.928	3.734	4.777	4.07	4.72	3.643	5.094	4.938	5.066	4.09	4.11	4.28	4.01	5.15	6.15	3.986	5.363	4.54	4.055	4.75	4.05	4.953	4.285	4.113	4.035	4.074	4.824	5.28	4.895	4.312	4.594	4.24	4.332	4.93	5.29	3.693	3.475	4.145	4.906	4.215	3.922	4.06	3.768	3.682	4.71	5.113	4.25	4.527	4.29	3.998	3.986	4.965	4.15	4.52	6.86	3.787	4.707	4.152	4.008	3.625	4.6	4.742	4.3	4.406	4.83	4.645	4.094	4.367	4.63	5.375	4.086	7.047	4.195	4.465	3.988	4.555	3.787	4.062	3.621	4.992	3.969	4.78	4.332	5.746	3.822	4.293	3.963	4.555	3.78	4.26	4.973	4.47	4.66	4.45	4.19	3.64	4.13	3.775	4.863	4.348	3.77	3.918	4.266	5.387	4.0	5.055	4.117	4.5	4.367	4.246	5.34	3.617	4.65	4.0	4.38	4.664	4.223	3.809	4.58	3.89	4.7	4.22	4.152	4.08	4.113	4.52	4.105	5.152	4.383	3.96	6.492	7.45	5.105	3.94	5.168	3.703	4.28	3.865	3.521	4.703	3.898	4.766	4.96	4.363	4.48	4.543	3.982	4.363	4.133	3.875	4.26	4.73	3.732	4.895	4.367	4.156	4.57	4.26	4.715	6.91	4.266	4.656	5.965	4.367	3.863	4.164	4.23	4.836	5.26	4.875	4.73	6.96	4.355	4.12	4.227	3.877	4.15	4.24	4.96	3.465	4.734	3.332	4.156	5.977	4.375	3.553	4.28	3.332	4.273	3.96	4.54	3.186	3.809	3.883	4.016	4.363	4.027	4.242	4.14	3.96	4.074	3.418	4.4	5.96	4.824	3.975	4.785	4.0	4.7	4.035	4.184	4.184	4.586	3.797	3.826	4.344	3.803	3.777	4.457	3.88	3.986	3.834	3.947	4.41	4.156	5.152	4.203	4.805	4.83	4.133	3.242	4.23	3.893	3.842	4.043	6.285	4.457	3.994	5.965	5.133	3.963	3.242	3.842	3.969	3.658	4.863	4.168	3.434	4.34	4.836	5.117	4.016	4.742	4.203	4.113	5.08	4.723	4.73	4.17	4.344	4.074	3.607	4.332	5.05	4.21	3.834	3.982	4.133	4.473	4.125	4.32	6.406	4.375	4.56	6.01	3.934	3.521	4.492	4.348	3.893	5.008	4.305	3.8	4.34	4.996	4.074	4.76	6.277	4.754	3.81	4.547	4.445	4.094	4.492	4.92	4.6	4.99	4.027	5.88	5.082	4.05	5.64	3.771	5.15	3.834	4.51	3.582	4.258	3.668	5.34	4.387	4.363	4.312	4.26	3.834	4.445	4.414	4.418	4.51	6.156	3.875	4.082	4.074	3.965	4.26	4.574	4.062	3.807	3.809	4.45	4.625	4.293	4.746	3.69	3.834	4.3	3.79	3.969	5.457	4.312	4.54	3.906	4.2	4.156	4.586	3.979	3.955	5.625	3.95	3.893	4.484	4.445	3.639	3.943	4.04	3.928	4.45	4.75	3.85	4.383	3.998	3.492	3.762	4.254	5.055	5.543	4.645	5.746	4.836	4.15	4.28	3.764	4.543	6.406	5.668	3.926	4.16	5.58	3.924	5.582	4.09	5.582	5.324	4.11	3.926	5.055	4.3	5.695	5.445	4.17	4.684	3.898	4.68	5.105	5.96	4.785	4.03	5.86	5.496	4.527	4.652	3.875	5.523	5.258	4.2	3.982	3.82	3.959	3.945	3.879	4.285	4.71	4.06	4.113	4.156	4.42	3.883	4.97	6.402	4.605	3.943	4.43	5.54	3.664	5.58	4.113	4.23	3.834	4.156	3.922	3.754	4.664	5.703	4.14	3.941	3.9	5.74	5.324	5.496	4.383	4.617	4.23	3.69	3.943	3.926	4.195	4.32	4.402	4.055	3.756	3.951	4.453	4.43	4.25	3.998	4.055	5.28	3.996	4.316	4.67	3.916	3.963	3.895	5.004	5.047	4.855	4.227	4.17	4.867	4.41	4.63	6.117	5.844	9.67	3.902	4.273	3.973	4.11	4.105	4.28	3.725	5.305	3.893	3.617	5.965	4.242	4.52	4.543	4.52	4.125	4.2	4.266	5.305	4.47	4.086	4.594	3.592	4.23	4.145	5.27	4.258	4.07	5.863	4.61	3.242	4.625	3.82	4.37	4.363	4.22	3.902	4.75	6.66	3.992	5.723	5.305	4.746	5.977	4.215	5.285	3.861	4.57	4.715	4.195	4.52	5.445	3.842	4.895	3.695	4.348	4.45	4.94	4.523	4.305	4.11	4.316	5.195	4.164	4.77	4.05	4.355	5.152	5.137	4.27	4.63	3.635	4.51	4.273	4.113	3.695	4.49	4.055	4.867	5.37	4.113	5.215	4.445	3.93	4.625	3.332	5.047	3.91	5.05	4.89	4.285	4.51	4.027	5.34	3.844	3.984	5.113	5.406	3.621	3.684	3.846	3.96	3.637	4.86	4.043	4.027	3.756	4.793	4.117	5.09	4.645	5.027	5.15	3.676	3.965	4.555	4.754	4.645	5.062	5.01	4.824	3.594	4.29	4.15	4.24	4.043	3.316	5.34	5.465	4.63	4.297	5.164	3.852	3.787	3.92	3.86	3.998	5.145	3.572	5.008	5.13	4.78	3.809	3.586	4.293	4.9	4.67	5.69	4.074	4.51	3.709	4.16	3.787	4.684	4.773	4.273	4.008	3.486	4.848	4.438	3.785	4.72	4.777	4.824	5.668	4.277	6.35	4.285	5.066	4.203	4.67	3.701	3.934	4.625	4.773	5.047	5.113	4.105	5.23	4.605	3.99	4.207	4.14	4.035	4.465	5.99	4.28	3.578	4.117	3.764	5.37	5.38	4.094	5.17	3.865	4.156	4.223	3.822	3.955	3.963	4.04	4.14	4.11	4.15	3.746	4.45	5.234	3.912	4.37	5.375	4.15	4.63	4.26	3.625	4.62	6.57	3.865	4.188	4.184	4.227	4.277	4.42	6.484	4.383	3.848	4.21	4.61	4.42	4.82	4.406	5.164	3.945	3.893	5.402	6.316	4.418	4.8	4.8	3.93	4.26	3.586	3.889	4.6	4.406	5.113	5.113	3.662	4.08	4.465	4.11	4.758	4.164	3.91	5.215	3.854	4.28	4.7	4.105	3.822	4.445	3.963	4.2	5.695	3.943	3.977	4.195	4.473	3.963	4.07	3.807	5.766	4.707	4.22	5.797	4.49	4.47	5.074	4.74	4.215	3.926	4.0	4.93	4.164	3.797	4.363	4.062	6.043	4.047	4.707	3.97	4.965	4.77	5.38	4.137	3.967	4.09	4.973	4.02	6.645	4.53	4.47	4.37	5.004	3.535	4.062	5.58	4.03	4.016	4.98	4.727	4.434	5.05	4.7	6.363	4.01	3.889	5.35	3.299	4.156	5.605	3.686	4.3	3.625	4.12	4.086	3.875	3.508	6.055	3.98	4.387	4.344	6.01	4.4	4.3	4.594	4.2	3.71	3.945	5.285	4.156	3.74	3.936	3.963	5.023	4.156	4.94	3.773	3.834	3.895	3.824	4.38	4.94	4.344	3.982	4.227	4.86	4.42	4.844	4.312	4.72	4.043	3.924	4.26	4.54	4.918	4.02	4.47	4.965	4.316	4.26	5.195	4.824	3.693	4.7	5.223	4.008	4.785	4.445	5.7	4.96	3.998	4.297	4.52	4.7	3.822	4.41	4.35	3.97	3.586	4.758	6.42	3.625	4.367	4.56	3.74	3.82	4.195	4.086	3.521	4.8	4.15	3.873	4.08	4.227	5.152	6.96	4.914	5.348	4.793	4.938	4.086	4.152	3.682	3.893	4.12	4.89	4.07	4.867	4.4	5.918	4.363	4.445	4.734	4.723	4.8	3.44	5.336	4.312	4.688	3.99	4.086	5.08	4.17	4.156	4.89	4.99	5.305	4.445	3.803	4.043	4.418	4.52	3.729	3.953	3.676	5.37	4.633	4.246	3.69	4.824	3.906	4.656	4.36	4.055	5.99	4.656	3.924	4.234	3.79	4.223	3.805	4.348	4.047	4.02	4.285	3.639	4.23	4.02	3.332	5.844	4.992	3.568	3.934	4.164	3.607	4.03	3.92	3.889	3.982	4.13	3.809	4.54	4.875	4.484	4.156	5.613	6.035	5.195	4.465	4.47	4.207	3.916	4.664	4.03	5.023	4.91	4.08	4.953	7.613	4.11	4.684	4.414	3.889	4.953	4.41	4.133	3.715	5.008	5.27	4.23	3.957	4.3	4.137	4.758	3.91	5.26	4.61	5.37	3.71	4.58	3.877	4.332	3.78	4.086	4.383	4.15	4.703	4.758	4.52	4.625	4.965	5.01	5.516	4.82	4.297	4.3	5.223	4.273	5.27	4.14	4.746	4.074	4.633	6.42	4.836	4.66	4.695	3.658	3.732	4.836	6.4	3.773	4.07	4.324	3.684	4.605	4.383	3.27	4.887	5.215	3.77	5.29	4.734	4.066	4.51	5.29	4.156	4.316	4.418	4.29	3.658	5.12	4.074	4.742	4.836	7.168	3.803	4.758	3.78	4.184	3.963	3.947	5.49	4.37	4.527	3.986	4.242	5.13	4.52	6.43	4.41	4.45	6.277	4.15	3.672	4.062	5.945	4.004	4.895	4.492	4.277	5.715	4.625	4.113	3.69	4.113	3.84	4.03	4.48	4.086	4.73	5.242	3.94	4.24	4.13	5.156	4.3	4.96	4.875	4.05	4.383	5.016	5.105	4.156	4.246	3.414	3.424	4.26	3.988	4.383	5.285	4.305	4.04	3.701	4.89	4.82	4.133	3.994	3.635	4.61	4.86	3.807	5.766	5.094	4.023	4.69	4.43	4.566	5.562	4.22	4.566	3.78	4.023	4.105	4.62	3.445	5.574	4.27	4.242	6.094	4.918	4.11	4.09	4.164	3.936	4.625	3.729	3.795	3.842	4.367	3.697	4.047	4.273	4.23	4.46	5.258	4.074	3.951	5.035	3.705	5.613	5.707	3.664	3.729	4.312	4.09	4.145	3.854	3.95	4.844	4.15	6.043	4.11	4.145	3.723	4.934	4.305	5.902	4.89	3.738	4.145	4.332	3.756	3.846	4.29	5.035	4.17	4.93	6.04	5.36	3.566	4.074	3.938	3.818	5.555	4.117	3.754	3.92	4.43	4.41	4.24	4.02	5.258	4.105	3.883	3.822	4.57	4.863	4.57	4.418	4.355	4.734	4.184	3.916	4.457	3.828	5.45	4.17	4.24	4.527	5.062	4.83	4.332	3.973	3.895	4.277	4.63	6.004	5.035	4.08	4.273	4.625	3.867	3.994	3.668	5.293	5.19	3.803	5.066	5.15	5.258	4.527	4.26	4.47	3.965	4.04	3.846	4.094	5.715	6.04	4.68	4.164	3.822	4.29	3.69	5.105	3.93	4.26	4.742	3.885	4.223	3.992	3.805	3.506	5.26	5.605	6.86	4.246	3.695	3.945	3.85	5.715	3.809	3.686	4.324	9.28	4.773	3.975	4.73	3.809	4.203	4.797	4.34	4.113	3.865	4.164	3.855	4.84	4.02	4.203	4.2	6.242	4.22	4.457	4.11	5.96	3.95	3.975	4.91	4.715	4.645	3.686	4.465	5.58	4.02	6.277	4.777	5.344	5.17	4.68	4.086	4.805	4.418	4.715	3.793	4.99	5.062	3.99	4.082	3.742	7.062	5.285	3.922	4.28	4.207	4.973	4.555	3.826	3.91	4.6	3.66	4.03	4.36	3.857	4.24	6.125	6.4	5.406	4.42	3.885	3.617	4.8	3.998	4.47	3.865	4.492	3.71	3.781	4.41	4.324	4.492	4.965	4.086	5.188	3.566	4.484	4.7	4.504	4.12	4.023	4.625	4.01	3.959	3.916	4.234	4.086	4.027	4.594	5.504	4.24	3.518	3.566	3.938	3.44	9.28	5.074	3.973	4.254	3.965	4.445	3.975	4.242	5.766	4.117	5.195	4.2	3.686	3.684	4.582	4.316	3.932	4.074	4.203	4.48	4.55	3.996	4.664	3.824	3.99	4.055	5.164	4.113	3.682	4.145	5.348	4.105	5.2	4.113	5.29	4.973	5.703	5.582	5.562	5.03	5.37	3.842	3.795	4.285	5.45	3.94	4.66	4.867	4.805	4.137	4.23	4.664	4.145	3.998	4.734	4.52	5.113	5.1	4.867	3.97	4.09	4.77	4.11	4.703	4.215	4.895	5.06	4.33	4.42	3.787	4.145	4.05	4.402	3.947	4.277	3.715	5.31	5.34	4.87	4.91	4.895	4.73	5.08	4.85	3.6	4.863	4.137	4.285	4.04	4.67	4.07	4.14	4.375	4.09	6.91	4.484	4.93	4.992	4.867	4.613	6.4	3.781	4.684	4.113	4.273	5.145	5.58	3.932	4.164	4.164	4.383	4.156	4.03	4.145	4.215	3.332	4.184	5.27	4.637	4.598	4.195	4.26	4.344	4.31	4.492	4.855	4.4	4.0	4.06	5.582	5.02	3.822	5.062	3.744	5.094	4.957	4.664	3.91	4.094	4.492	4.965	3.977	5.31	3.963	3.764	4.45	4.49	4.023	4.36	3.834	4.246	3.938	3.914	4.72	3.926	3.904	3.81	4.41	4.62	4.06	4.844	4.258	4.516	3.943	3.734	4.504	4.047	4.383	4.72	4.42	4.36	5.77	3.922	4.348	4.055	4.414	4.348	4.055	4.418	4.51	4.445	4.344	5.023	3.975	4.203	4.29	3.639	4.152	3.822	3.89	3.465	5.88	4.7	3.957	3.693	4.043	6.43	4.35	5.145	3.664	4.656	4.42	3.877	6.35	4.027	3.896	4.14	4.27	4.684	5.023	4.11	3.586	4.875	4.48	3.865	5.195	4.33	4.47	4.188	4.63	3.844	4.746	3.727	3.904	4.18	4.52	4.645	6.74	7.566	4.418	3.994	4.215	4.46	4.055	3.887	4.418	4.203	4.31	4.242	4.156	3.635	4.97	5.15	4.03	4.223	3.97	4.344	4.45	3.84	4.4	3.793	4.07	4.508	4.324	5.344	4.234	5.082	3.926	4.094	4.49	4.836	3.893	4.695	4.03	3.857	4.48	3.953	5.164	4.766	4.47	4.78	5.98	5.34	3.77	4.617	4.215	3.635	4.77	4.543	4.664	4.594	3.908	3.729	4.207	4.7	3.865	6.082	4.99	4.516	4.797	4.05	4.08	3.99	3.678	4.53	4.758	3.676	3.967	3.658	3.69	4.125	6.74	3.98	3.928	4.164	4.914	3.914	3.773	4.168	4.22	5.082	4.02	5.582	4.06	3.729	4.387	4.66	4.465	4.848	3.953	4.055	3.553	3.299	4.387	4.67	3.906	4.26	6.137	3.299	9.984	3.703	5.64	4.363	5.047	4.188	5.02	4.277	3.965	3.875	4.24	3.893	5.04	4.246	4.48	4.08	3.777	5.055	5.156	4.383	4.67	4.74	3.893	4.273	3.996	4.324	4.35	5.023	4.95	4.86	3.934	4.17	4.113	4.277	3.6	3.709	4.15	4.363	4.164	4.258	4.875	4.727	5.504	4.34	5.215	3.973	5.703	4.36	3.748	3.746	5.74	3.857	4.742	4.0	7.168	5.84	9.984	3.64	4.305	4.785	3.572	4.03	4.355	3.76	4.246	4.992	6.4	3.707	4.094	5.69	4.26	4.15	4.5	3.775	4.297	3.979	5.188	4.17	3.865	5.555	4.387	3.916	3.85	5.05	4.527	4.156	4.527	4.535	6.004	4.043	4.184	4.37	4.656	4.273	3.607	4.773	4.25	5.32	3.758	3.975	4.19	3.496	3.553	3.592	3.973	5.04	4.89	5.305	5.703	4.605	4.31	3.975	4.977	4.29	3.723	4.074	4.277	5.0	3.988	4.414	5.445	3.617	4.223	4.45	4.4	4.297	4.242	5.293	5.445	6.156	4.02	4.89	4.086	5.504	4.77	3.865	4.797	3.682	4.445	3.818	4.105	4.453	7.1	5.305	6.43	4.09	3.95	3.91	3.953	4.043	4.312	4.5	4.52	5.37	3.91	3.85	4.258	4.89	3.775	4.324	4.125	5.42	4.492	4.188	4.18	3.87	4.77	4.215	4.266	4.52	3.531	4.582	3.977	4.38	4.254	3.785	3.703	5.043	3.674	3.78	4.246	5.504	3.621	4.887	5.062	3.654	4.633	5.58	5.12	4.24	4.168	4.84	5.344	4.07	3.965	4.457	4.145	5.965	3.834	4.113	3.748	4.465	3.93	3.988	4.023	4.22	5.09	4.06	4.47	3.736	5.58	4.54	4.29	3.514	4.01	4.074	3.787	3.762	4.695	4.098	5.62	5.62	3.855	4.94	4.406	4.22	4.26	3.854	5.4	4.402	4.395	3.893	4.574	3.973	4.543	5.09	4.094	4.934	4.316	3.85	3.986	4.047	5.07	4.63	4.992	6.08	5.42	3.947	4.703	4.37	4.047	5.08	4.793	3.77	4.094	6.08	4.73	4.246	3.521	4.277	4.477	5.035	3.553	4.48	3.854	4.98	5.37	4.203	3.885	5.156	3.982	4.008	5.094	4.52	4.35	4.18	4.23	4.38	4.316	4.094	4.027	4.11	4.285	4.29	5.523	4.344	4.91	4.156	4.324	4.848	3.977	3.748	4.043	4.71	4.48	3.84	3.92	4.844	3.303	4.03	5.363	4.355	4.01	4.45	4.117	4.375	4.055	4.434	5.605	4.816	6.094	4.547	4.03	4.55	4.074	4.48	4.24	5.31	4.773	4.125	4.703	4.89	4.086	9.984	3.99	4.914	4.316	4.824	4.504	4.242	3.453	3.678	6.13	4.832	4.48	4.273	3.975	5.082	3.963	3.795	4.78	4.24	4.22	3.787	4.504	5.613	4.19	4.66	4.113	4.145	3.775	4.445	4.117	4.016	4.055	3.742	3.682	4.383	4.594	3.812	3.893	4.094	4.324	4.54	4.766	3.852	6.492	4.637	4.7	5.348	3.521	3.863	4.11	4.707	3.586	4.73	4.953	6.43	4.293	4.43	4.285	7.89	3.842	4.137	4.8	4.137	4.117	5.152	4.453	4.64	5.566	3.27	3.896	4.023	4.188	3.906	4.105	4.152	5.34	4.125	3.926	4.65	5.004	3.674	3.725	4.086	3.852	4.117	3.705	4.758	4.23	4.05	3.791	4.18	4.89	4.777	3.879	4.93	5.047	4.355	4.31	4.03	4.98	4.453	4.19	4.63	4.715	3.662	3.822	4.496	3.854	4.734	4.875	5.43	4.258	4.035	4.27	5.055	4.26	5.324	5.117	3.861	4.543	5.457	4.2	4.06	4.234	4.754	5.06	4.73	3.695	4.082	4.723	6.242	4.777	4.73	4.445	4.324	4.22	3.834	4.06	3.27	4.01	4.15	5.215	4.363	4.63	4.26	3.664	3.492	4.92	3.947	4.46	3.773	4.145	3.857	4.438	4.348	4.785	3.783	4.043	3.887	4.496	4.953	3.805	3.965	5.29	3.582	6.004	4.188	4.7	4.324	4.855	4.03	3.9	3.777	4.312	5.555	5.52	3.83	7.047	3.916	4.168	3.94	4.215	4.613	3.533	4.51	4.168	4.477	4.246	4.094	4.098	4.023	4.836	4.53	3.902	3.963	3.617	5.0	4.387	4.99	3.857	3.85	3.697	3.768	6.484	4.125	3.865	3.973	3.902	5.164	3.752	4.37	3.857	5.094	3.793	3.865	3.465	4.15	3.807	4.223	5.992	4.113	4.285	4.67	4.324	4.145	4.367	6.645	4.03	4.195	3.79	3.809	4.6	4.07	3.64	4.535	4.355	4.207	3.938	3.938	4.746	4.61	3.34	4.17	4.54	4.438	3.625	5.086	3.95	4.598	5.004	3.967	4.094	3.963	4.273	4.387	3.865	4.15	5.047	3.736	5.08	4.074	4.582	4.293	3.78	5.395	5.4	5.69	5.395	5.977	4.805	4.734	3.887	3.621	4.105	4.594	4.47	7.89	3.818	5.145	3.871	3.957	4.402	4.887	4.58	4.95	4.105	5.062	3.805	4.164	5.52	4.195	4.54	4.887	3.998	4.586	4.266	6.008	3.947	5.74	5.047	5.047	5.26	6.285	4.355	4.215	4.203	4.227	3.969	5.938	5.27	3.979	4.332	4.664	6.46	4.145	5.477	3.787	3.41	5.21	5.96	4.805	5.223	4.72	4.383	4.656	5.37	4.29	4.566	3.945	6.42	5.457	3.979	5.316	3.484	4.203	4.594	3.994	4.816	4.15	4.344	4.832	4.33	4.383	4.805	4.273	4.234	3.773	4.07	4.37	5.145	4.31	4.914	5.086	3.914	4.02	4.605	4.61	4.73	5.26	4.008	3.865	3.91	4.47	4.402	3.656	4.73	4.28	3.793	3.854	3.617	6.363	3.83	4.32	4.855	5.113	5.566	4.14	5.027	4.22	4.914	4.312	3.924	4.043	5.152	4.54	5.234	4.44	4.0	4.023	3.781	4.004	4.863	4.52	4.324	4.316	3.916	3.629	3.668	3.834	3.791	4.234	3.953	4.023	4.008	4.23	3.893	4.15	4.09	4.97	3.963	4.965	6.13	6.117	4.52	5.76	3.998	4.47	4.65	3.803	5.016	4.95	5.586	4.12	4.934	4.504	3.668	3.92	4.2	3.975	5.066	4.26	4.85	4.04	3.809	4.82	3.791	4.02	5.08	4.086	3.781	4.87	3.617	3.992	5.34	7.1	4.52	4.645	5.047	4.484	4.07	5.26	7.062	4.023	3.822	3.82	4.727	4.71	4.785	4.26	4.63	4.332	4.625	5.035	4.7	4.0	5.19	4.49	4.125	3.94	5.387	4.605	3.854	3.645	5.09	4.145	4.2	4.145	4.42	4.32	4.582	3.842	4.816	3.773	4.66	3.986	3.924	3.879	4.26	3.896	3.91	4.645	3.93	4.188	4.04	3.754	3.521	4.746	3.95	4.426	4.19	3.744	3.518	4.402	4.13	5.08	4.99	4.543	4.965	3.332	4.28	4.445	4.07	5.402	3.773	4.36	4.227	3.826	4.28	3.629	5.324	4.836	4.164	4.297	3.834	3.857	5.58	3.332	3.848	4.164	4.11	4.508	4.066	4.074	5.98	4.89	3.965	3.809	5.285	4.293	4.676	3.818	4.06	4.07	5.78	4.11	4.156	4.242	3.635	3.844	3.969	4.57	4.434	3.664	3.764	4.504	3.777	3.486	4.29	4.168	5.15	4.348	4.555	6.344	3.572	4.363	3.658	4.293	4.99	3.842	4.055	4.04	4.2	4.418	4.26	3.85	4.387	4.45	3.91	4.027	4.6	4.32	4.383	5.188	4.035	5.344	5.055	4.29	5.004	4.402	3.975	4.082	4.605	5.27	4.543	4.34	4.52	3.863	4.688	4.04	4.746	4.03	3.646	4.9	4.355	4.656	4.41	4.19	4.26	4.11	3.943	4.5	4.137	4.445	4.625	3.186	4.26	5.86	5.137	4.164	5.027	4.844	4.23	3.727	4.664	5.035	4.094	4.504	5.082	4.57	4.863	3.938	4.105	4.598	4.125	5.09	3.742	4.05	3.844	4.875	3.414	5.117	5.844	3.986	4.527	3.727	4.355	3.78	4.113	4.38	4.195	4.547	4.52	4.324	3.93	4.195	4.37	5.414	6.348	4.973	4.465	4.3	4.156	6.008	4.31	4.97	4.57	3.916	4.07	4.758	5.863	5.09	5.08	4.414	6.13	4.02	4.125	4.2	4.89	4.79	4.22	3.691	5.695	4.824	3.857	3.812	3.928	4.26	3.965	4.64	3.988	4.414	3.875	6.96	4.863	9.28	4.63	4.51	3.852	5.74	4.27	4.69	4.312	5.715	4.79	4.77	4.887	3.818	5.402	3.975	5.03	4.13	4.83	4.22	4.363	4.3	4.36	4.074	3.928	4.24	3.535	5.13	4.324	3.69	3.71	5.055	4.04	4.453	4.49	4.402	4.01	5.543	4.51	4.41	3.727	3.582	5.465	4.504	3.846	6.473	3.947	5.64	3.898	3.945	5.324	3.822	4.03	3.87	3.826	3.58	4.195	4.566	4.168	3.777	4.973	4.164	4.22	3.904	4.273	4.77	5.598	4.46	3.932	4.367	5.08	4.484	3.938	4.36	6.645	4.72	4.91	6.406	5.457	4.38	4.074	6.42	4.543	4.516	3.906	3.729	4.387	4.49	4.16	3.857	5.055	3.945	5.78	3.885	4.613	4.805	4.742	4.938	4.625	4.246	4.555	7.45	3.484	3.94	4.03	3.586	4.465	4.418	5.344	4.188	4.742	5.98	3.904	3.822	4.344	6.277	4.08	4.895	4.605	4.805	5.445	4.52	4.676	4.062	4.67	4.742	5.062	4.156	4.383	4.805	3.932	6.43	4.023	5.164	3.803	3.844	4.34	4.75	3.965	4.836	3.969	4.094	4.152	4.234	4.07	3.617	4.19	4.508	3.73	4.203	4.42	3.762	4.22	3.877	3.865	4.594	4.17	4.477	4.555	4.14	3.71	3.332	5.98	4.17	3.533	5.23	4.3	4.94	3.916	5.23	5.793	3.34	4.97	4.332	5.47	4.43	4.086	4.67	4.17	4.312	4.863	5.066	4.8	6.484	4.074	3.875	4.07	3.89	4.4	3.877	4.4	4.344	3.87	6.285	3.992	4.016	4.418	4.273	4.113	4.887	4.375	4.27	5.258	3.742	3.92	4.793	3.943	4.49	5.055	4.945	4.625	6.473	3.97	5.05	4.75	4.867	4.773	5.863	6.004	4.23	4.105	3.97	3.916	3.617	4.23	5.598	4.77	4.47	5.086	5.223	4.465	3.906	4.37	6.195	3.805	5.992	3.521	5.938	6.74	4.355	3.518	3.643	4.727	3.34	3.299	4.418	3.607	6.473	4.43	3.656	4.17	4.65	3.81	4.19	3.672	4.2	4.27	3.484	3.584	3.875	6.13	5.223	3.785	4.047	4.582	3.707	4.29	3.678	3.73	3.926	3.664	4.31	4.344	4.594	5.695	3.693	4.742	5.402	5.1	4.242	3.535	3.709	4.055	4.145	4.195	4.207	3.723	3.934	5.055	4.332	3.844	4.535	4.527	3.707	5.758	6.004	5.082	3.854	4.277	4.246	5.95	4.0	4.3	4.156	5.973	3.979	4.74	4.32	3.791	4.06	4.46	3.67	6.12	5.51	3.69	4.156	4.04	4.98	4.645	5.54	6.484	4.83	3.797	3.883	4.727	3.805	5.215	4.56	4.895	3.656	4.34	4.06	5.02	4.96	3.781	3.889	4.64	5.06	4.035	4.52	4.574	4.496	3.92	4.03	4.574	4.906	3.822	4.22	3.773	3.71	4.254	3.71	4.543	6.62	4.36	5.016	9.67	3.496	4.035	3.822	5.29	4.152	3.629	3.639	4.508	4.895	4.375	5.223	4.574	3.857	3.41	3.81	4.4	4.387	4.152	4.24	4.07	4.41	5.992	4.242	4.28	3.754	4.07	5.133	4.566	5.293	3.734	4.273	4.67	6.004	3.844	4.195	3.664	4.637	3.857	3.947	3.865	5.03	4.656	4.63	5.844	4.33	3.453	4.07	6.484	3.947	4.746	4.645	3.877	4.2	5.566	4.887	4.285	4.625	3.953	3.78	4.004	4.316	5.785	4.465	4.664	4.36	4.184	3.758	3.662	5.316	4.2	4.043	4.73	4.965	4.027	4.54	3.943	6.137	3.957	4.04	3.496	3.906	4.688	4.29	5.574	4.188	4.29	3.812	4.617	4.246	3.635	4.56	4.418	4.105	4.89	6.4	5.918	4.473	3.893	4.406	4.477	3.79	4.426	5.12	4.52	4.215	4.207	3.186	4.215	4.363	5.766	3.562	4.184	3.676	4.73	3.965	3.88	5.082	5.945	3.873	4.117	3.893	4.01	3.97	3.508	4.266	3.877	4.035	4.047	4.645	4.117	4.605	4.79	4.137	4.742	5.152	5.445	3.898	3.912	4.973	3.975	4.97	3.812	4.33	4.15	4.645	3.963	5.082	3.893	4.293	3.566	5.26	3.928	3.834	5.09	3.996	4.23	4.246	4.3	3.746	4.47	5.883	4.344	4.64	3.781	4.03	4.99	5.047	6.08	3.895	4.312	3.809	3.58	4.387	4.12	4.03	5.586	5.117	5.06	4.742	4.57	3.953	5.434	3.617	4.926	5.082	3.99	5.523	3.865	4.73	5.195	5.16	3.973	4.836	5.01	4.555	4.867	4.9	3.94	4.3	3.684	4.04	6.91	3.645	3.553	5.867	3.738	3.857	4.375	4.66	4.324	4.55	3.418	4.77	4.23	5.074	4.887	5.863	4.793	4.16	3.707	4.31	4.332	4.52	4.32	4.027	3.986	4.965	4.27	6.82	3.92	4.246	4.15	6.023	3.639	3.977	4.156	4.04	4.11	4.566	3.85	4.574	4.113	4.86	3.953	3.828	5.543	3.93	4.688	4.707	4.504	4.07	3.914	5.66	3.775	4.055	5.34	3.797	5.234	4.906	4.35	4.48	3.658	3.83	4.816	3.74	4.754	4.637	4.145	5.223	3.484	3.941	3.842	4.656	3.893	4.28	3.846	4.46	4.05	4.246	4.777	4.223	4.754	4.7	4.266	4.17	4.3	3.535	3.896	4.758	3.707	4.016	3.84	4.555	3.727	4.18	4.492	9.984	4.473	4.305	4.418	4.96	4.99	3.96	3.81	4.215	3.78	4.137	4.16	4.19	5.695	4.516	4.527	4.652	4.195	3.742	3.934	3.676	5.234	4.36	3.936	4.008	3.984	4.414	3.242	5.17	5.082	4.082	4.406	3.982	4.023	3.877	4.52	4.125	4.336	5.348	4.125	4.33	3.992	4.55	4.633	4.105	4.57	4.133	4.04	4.96	4.965	4.023	4.676	4.344	4.652	3.79	4.195	4.117	3.89	4.78	3.725	3.88	3.934	4.035	4.01	4.723	4.66	5.215	4.14	4.543	4.184	5.34	5.305	4.812	4.33	4.38	4.082	4.684	4.344	3.41	5.96	3.418	4.22	5.96	3.639	3.592	5.004	4.49	3.697	6.617	4.26	4.152	4.086	3.424	4.324	3.81	4.76	5.062	4.875	4.316	4.445	5.31	4.164	4.145	4.105	4.01	4.684	3.947	4.633	4.18	4.02	4.367	4.703	5.117	4.316	4.395	4.152	4.35	4.242	4.492	5.047	4.96	4.11	4.168	3.914	4.453	4.008	3.758	4.42	3.82	4.402	4.227	4.203	3.738	4.86	6.36	4.31	4.816	4.258	4.004	3.854	4.008	3.6	4.77	4.074	5.62	3.936	3.78	4.73	4.156	3.703	4.36	3.186	4.324	4.49	3.844	5.15	4.242	4.543	5.047	4.684	4.047	4.895	5.176	4.355	4.15	4.25	3.941	4.7	3.805	4.004	4.89	3.805	4.41	4.445	3.809	3.74	3.865	4.297	4.156	4.496	4.848	3.506	3.69	4.062	4.555	4.824	4.137	4.324	4.652	3.893	4.293	3.998	4.656	3.943	4.438	3.965	4.613	5.074	5.293	4.36	4.945	5.523	4.816	4.406	4.555	3.986	5.066	4.453	4.445	4.87	4.04	3.982	4.645	3.914	4.535	4.89	4.457	4.07	4.406	4.348	4.25	4.52	4.285	5.29	4.074	4.01	4.26	4.95	3.857	4.04	4.64	4.273	5.01	5.15	3.99	4.516	4.15	3.777	4.035	4.258	3.824	5.19	4.02	3.994	4.832	4.324	3.922	4.598	4.555	4.402	4.277	4.13	4.484	4.41	3.81	4.773	5.58	4.195	4.42	4.953	4.445	3.986	3.865	3.742	4.617	5.082	3.793	4.164	5.05	5.027	4.605	4.332	4.406	3.742	4.18	4.633	5.375	4.31	3.725	5.074	5.383	5.113	3.932	3.842	4.855	4.273	4.316	4.055	4.227	3.926	5.758	6.04	3.635	4.285	3.676	3.617	4.47	4.484	4.105	3.988	5.29	4.805	3.406	4.074	4.234	6.01	4.074	3.898	4.28	3.709	4.184	3.807	4.9	4.188	4.734	5.02	4.355	4.594	3.768	4.113	3.635	3.865	5.62	3.578	5.973	3.98	4.0	4.92	3.973	4.098	4.49	4.08	5.08	3.734	3.996	3.986	3.893	6.46	5.504	5.316	4.74	4.504	4.83	4.58	4.99	3.895	3.988	4.324	3.957	4.06	4.242	5.03	5.164	4.496	4.92	4.29	5.566	3.693	3.639	3.79	3.803	3.703	6.055	4.26	3.855	3.742	4.77	4.344	3.998	5.117	5.613	4.855	4.492	4.035	4.844	3.965	5.38	5.54	4.05	3.934	3.332	3.555	4.168	4.7	5.43	3.729	4.715	3.865	4.484	3.822	4.777	4.164	3.693	5.31	4.992	4.2	4.28	4.7	4.54	4.043	7.844	4.543	4.098	5.047	4.074	3.805	4.094	3.912	4.938	4.34	3.916	4.47	5.74	4.16	4.17	4.594	3.93	4.316	3.926	4.125	4.23	5.12	4.355	4.008	4.42	3.93	4.33	3.607	4.297	4.508	3.688	4.21	4.203	4.445	3.818	4.06	4.895	3.73	3.906	3.844	4.33	4.207	4.742	5.152	4.29	4.883	6.137	4.727	3.668	6.91	3.578	4.06	4.535	4.035	4.586	3.775	3.787	5.31	3.707	4.363	4.29	4.54	4.906	5.695	4.438	4.95	4.156	6.36	4.277	4.04	4.207	3.78	4.008	4.367	3.795	5.44	5.86	5.52	3.617	4.734	4.312	5.363	5.695	4.477	4.156	4.695	3.926	4.96	4.434	4.273	3.299	4.273	5.23	4.727	6.395	4.402	5.043	4.125	4.08	4.13	3.88	4.332	4.2	4.46	4.113	4.297	4.254	4.492	3.893	5.293	3.762	4.508	4.04	4.508	3.658	4.527	4.17	4.29	3.852	4.7	5.33	5.13	4.03	4.496	3.709	4.05	5.77	4.848	3.998	3.95	4.54	4.36	4.844	5.15	4.926	4.38	3.986	3.764	3.877	4.09	4.324	4.746	4.13	3.79	3.797	4.895	4.418	4.06	4.23	4.94	3.764	3.957	4.016	4.344	3.924	4.965	3.578	4.547	3.865	4.043	4.277	3.926	3.69	4.78	3.916	4.105	4.535	3.865	5.938	6.152	4.277	3.818	4.03	4.293	3.533	3.893	3.848	3.506	4.504	6.4	4.574	4.523	3.518	4.42	4.49	5.98	5.05	4.816	4.445	5.023	5.445	3.945	5.074	5.633	4.074	4.49	4.02	4.24	5.945	4.4	7.047	4.355	3.44	6.46	4.28	3.475	4.29	4.27	5.945	6.13	3.852	4.32	3.826	3.44	5.215	3.879	3.793	3.803	5.0	3.973	4.84	5.605	4.734	3.445	4.4	3.99	3.916	5.152	5.07	3.99	4.547	3.781	4.97	4.77	4.867	4.11	4.145	4.07	4.168	4.273	6.74	4.01	4.03	3.773	5.34	4.258	5.234	4.113	4.418	6.125	4.246	4.316	3.898	3.883	4.605	4.49	5.668	4.445	5.023	3.91	4.4	4.96	4.07	4.355	5.516	4.2	3.738	4.332	3.752	3.92	4.1	4.5	3.316	3.496	4.996	5.844	4.23	4.926	5.4	4.094	5.164	3.773	4.246	3.969	3.88	5.883	4.55	5.348	4.246	3.607	4.746	4.69	6.137	4.246	4.543	3.67	4.24	4.195	4.79	5.08	5.41	4.086	4.176	6.86	4.96	4.383	4.92	3.81	5.938	4.797	4.99	5.01	4.355	4.0	5.26	3.957	3.932	4.203	3.797	5.844	5.54	4.273	5.504	3.84	4.566	4.41	4.613	4.61	4.23	4.26	4.54	6.125	4.03	4.805	4.934	4.17	4.11	4.152	4.363	4.85	4.26	4.22	4.098	4.78	4.11	4.348	4.39	3.865	5.766	3.963	3.906	6.01	4.105	3.738	5.145	4.242	5.535	4.527	5.402	3.434	3.95	4.566	3.943	3.809	4.79	3.77	5.09	5.305	4.28	4.008	4.734	4.332	4.953	7.71	5.008	4.742	4.47	4.66	4.37	3.564	4.773	6.125	5.145	4.02	5.01	3.846	4.348	3.684	4.367	4.336	4.492	4.926	4.227	3.877	3.764	4.277	4.656	3.844	4.29	4.637	4.24	4.418	5.168	4.52	4.26	4.13	4.797	3.963	3.988	3.555	4.844	4.895	3.453	4.973	3.754	4.168	3.94	3.965	4.04	3.893	4.56	4.332	3.793	3.71	4.543	4.016	4.363	4.324	4.246	3.707	4.19	5.293	3.586	3.715	4.434	4.695	4.293	3.99	3.938	5.234	4.28	5.23	3.865	4.465	5.2	4.19	4.266	4.414	3.87	4.008	3.803	4.695	3.828	5.902	4.22	3.826	4.152	4.42	4.543	3.902	5.387	4.7	4.96	3.924	4.105	6.42	3.809	3.936	3.791	4.29	3.926	4.754	4.293	4.594	3.521	3.826	3.97	4.293	4.586	4.09	3.943	5.406	3.986	4.46	4.156	4.035	4.855	5.117	4.875	5.01	4.465	5.062	4.94	4.13	3.754	3.998	4.28	5.66	4.06	4.027	4.043	4.465	4.992	4.645	4.64	4.246	4.727	3.895	3.973	3.74	4.23	4.43	4.99	4.363	4.977	3.518	4.625	5.375	3.742	4.188	3.867	3.986	4.094	5.293	5.387	5.445	4.77	3.332	5.242	4.125	5.234	4.02	4.22	4.348	4.93	4.51	4.7	4.195	4.605	4.734	4.418	4.03	5.29	6.492	5.168	4.78	4.438	4.773	4.48	5.47	5.34	4.074	5.26	4.727	3.84	5.004	4.92	4.023	4.742	3.86	6.08	4.848	5.793	3.828	3.97	4.97	5.293	4.543	3.807	4.645	4.098	3.822	4.14	4.277	3.865	4.207	4.39	4.176	5.223	3.844	4.86	4.277	3.99	4.375	4.37	3.875	5.62	4.8	4.285	5.45	4.164	5.758	4.094	5.082	3.863	4.656	3.994	6.402	4.035	3.791	5.023	3.678	4.004	4.24	4.434	3.893	3.686	3.818	3.926	4.61	5.223	5.26	4.48	4.3	3.78	3.951	4.516	5.98	4.875	3.88	4.97	5.918	5.04	4.746	6.82	4.094	6.004	4.47	3.678	5.2	4.16	4.67	4.07	4.508	4.156	4.46	3.91	4.035	4.32	5.164	4.246	3.857	4.023	4.637	5.164	4.156	3.877	4.23	4.22	5.047	5.074	6.094	4.594	4.027	4.49	4.477	3.727	4.08	4.273	4.516	4.277	4.07	4.29	4.3	4.8	4.133	5.066	4.48	4.26	4.035	4.406	6.13	4.04	3.406	3.936	5.324	3.186	4.777	3.977	4.418	4.645	4.58	4.83	6.62	4.418	5.01	4.26	5.117	4.125	3.744	4.164	3.414	4.0	4.074	5.38	5.84	4.332	3.695	4.33	5.324	4.863	3.723	5.555	3.945	5.062	4.41	4.31	4.312	5.047	4.566	4.035	4.742	4.27	4.016	3.867	3.688	3.703	3.754	3.758	5.547	4.7	4.277	4.168	4.12	3.885	3.758	6.484	4.027	4.68	5.223	5.96	3.818	5.066	4.33	4.258	4.234	4.605	4.04	4.707	4.16	4.484	4.66	4.105	4.008	6.402	6.242	4.477	4.508	4.758	3.674	4.34	3.977	4.4	5.543	4.195	3.973	5.062	3.846	5.348	4.63	5.74	5.223	5.176	3.887	3.766	4.684	3.316	4.04	3.703	5.863	3.67	4.23	3.842	5.15	4.848	3.686	4.375	4.625	4.023	4.062	5.38	3.97	4.46	4.992	4.32	5.074	4.887	4.52	4.0	4.598	4.24	4.266	4.52	4.348	4.293	3.555	4.766	3.936	4.2	4.01	5.113	4.332	4.848	4.01	4.707	4.383	3.775	4.13	3.703	5.074	3.621	6.348	4.16	5.0	5.37	5.117	4.543	5.105	4.754	4.54	4.51	3.809	5.062	4.023	3.709	3.994	4.1	4.145	4.344	3.682	4.777	4.43	4.605	4.17	4.824	4.336	4.324	4.77	5.01	4.855	4.715	4.17	4.242	3.879	5.84	3.834	3.953	4.746	4.746	3.744	4.766	5.758	3.912	4.0	4.543	5.05	4.02	4.01	3.725	3.932	4.746	4.953	3.94	4.77	4.285	6.047	4.758	4.41	4.875	4.742	4.19	3.67	5.32	4.15	4.133	4.07	4.793	3.521	3.898	4.08	3.965	3.621	3.828	5.004	3.936	4.02	4.07	4.156	5.863	4.13	6.402	4.156	4.164	4.93	4.074	4.14	3.936	4.184	5.625	4.99	4.29	4.14	4.363	3.826	4.715	4.105	4.723	5.023	4.773	3.93	4.07	4.145	3.621	5.402	4.824	4.63	4.03	5.62	5.215	3.936	4.973	3.637	4.92	3.682	4.953	4.887	4.293	4.0	4.477	4.36	4.316	5.234	3.729	4.9	4.316	4.29	4.508	4.48	5.09	5.44	5.066	4.84	5.54	4.285	5.156	4.008	4.133	5.586	4.01	4.48	5.09	4.477	3.854	3.906	4.04	4.06	4.207	4.887	3.316	4.26	5.95	4.207	3.678	4.85	4.055	4.01	4.15	4.29	6.316	4.54	3.785	3.69	3.93	4.035	4.156	4.11	3.879	5.223	4.363	3.865	5.965	4.785	4.676	6.117	5.01	5.863	4.184	3.963	5.156	4.383	4.023	3.84	3.69	4.336	4.35	5.24	4.324	4.24	3.668	6.15	4.07	4.727	3.92	4.047	4.742	5.86	4.05	4.195	4.848	4.113	4.004	4.758	3.668	4.082	4.55	3.916	3.69	3.533	3.818	4.46	4.28	4.49	5.074	4.246	5.117	3.664	4.098	3.998	4.133	3.8	4.527	3.893	4.477	4.14	3.986	3.865	4.777	4.543	5.15	3.727	5.035	4.254	4.22	4.125	5.043	4.47	4.63	4.46	3.973	4.074	3.975	4.207	3.99	4.06	4.504	3.76	3.846	4.8	4.344	4.434	4.055	4.76	4.96	4.33	4.99	5.41	4.484	4.293	7.1	4.312	3.932	4.223	3.818	3.732	7.45	4.805	3.896	4.684	5.64	3.484	5.76	5.05	3.973	4.836	4.11	3.975	5.06	4.066	4.457	4.53	3.729	3.316	4.047	4.164	4.48	4.605	4.98	3.785	4.47	4.992	4.555	4.277	4.125	4.992	4.656	4.82	3.955	4.15	4.336	4.23	4.727	4.32	4.926	4.266	5.445	4.477	4.2	4.04	4.28	3.998	4.055	4.195	4.13	4.887	3.928	3.424	3.758	5.2	3.607	4.23	3.945	5.766	4.438	4.98	3.316	4.188	3.82	3.617	4.156	4.156	4.94	4.332	6.195	3.87	3.969	3.785	6.406	4.637	3.648	4.22	3.896	3.893	4.46	3.943	4.387	4.086	4.043	4.164	4.055	4.23	4.055	3.521	4.496	3.77	4.457	3.621	4.438	4.21	3.773	4.43	3.906	4.363	3.857	4.316	4.207	4.277	3.936	4.94	4.062	3.81	3.81	4.023	5.0	4.36	3.877	4.14	4.41	4.203	4.227	4.434	4.3	4.758	4.297	4.246	3.926	3.85	4.848	4.3	4.27	4.355	3.99	3.734	4.145	3.803	4.66	3.674	4.195	3.707	4.16	3.986	5.26	5.03
ni9-D2	D2	76.0	5.234	6.348	4.19	5.47	4.145	3.705	4.77	4.234	4.41	4.477	4.688	3.656	4.207	3.74	4.684	4.426	4.227	3.701	4.426	3.7	4.355	3.824	4.75	4.375	4.547	4.516	5.594	3.994	9.27	4.05	6.902	4.043	4.004	4.08	5.332	3.85	4.953	3.654	4.793	5.156	4.477	4.883	5.184	5.594	5.098	5.004	4.047	3.531	4.63	4.33	3.787	4.234	5.246	7.906	3.775	5.066	3.95	4.19	4.207	3.889	5.78	5.145	4.082	3.334	4.84	3.875	5.184	4.082	4.08	4.05	5.01	3.572	3.656	4.23	4.63	5.535	4.63	4.023	4.41	4.316	4.383	5.43	5.01	4.418	4.098	4.242	4.4	5.473	4.168	6.113	4.76	5.527	5.066	4.08	5.3	4.434	5.65	4.02	5.414	5.69	5.7	4.184	3.318	4.35	4.984	4.95	4.18	4.285	4.24	4.758	4.703	4.465	4.555	4.07	3.865	4.03	3.783	4.094	4.977	4.688	5.152	4.84	4.062	6.117	4.45	3.982	4.664	6.004	3.914	4.145	3.244	4.273	3.928	4.418	4.094	5.035	4.496	3.934	4.55	3.926	3.97	4.074	4.58	4.375	4.875	4.246	3.62	4.355	3.965	3.727	4.44	4.707	5.29	3.754	4.227	4.297	5.332	4.42	4.453	4.19	4.47	4.133	3.732	4.734	4.05	3.955	3.916	4.773	4.34	4.156	4.77	5.438	5.44	4.547	3.844	5.742	4.727	5.156	4.62	4.21	4.094	4.195	4.973	5.312	4.914	6.67	4.01	4.195	5.332	3.596	4.742	3.9	6.277	4.73	4.094	4.746	4.484	4.08	4.152	4.227	4.785	4.984	3.91	4.44	5.44	4.95	4.11	4.547	3.898	5.266	4.812	4.16	4.113	3.82	3.723	5.21	4.164	6.703	3.8	4.18	3.941	5.07	4.645	4.508	5.113	4.664	4.09	4.484	3.918	5.703	3.906	4.145	3.8	4.254	4.46	3.555	4.125	4.438	4.08	4.61	4.19	4.297	5.02	4.125	5.508	4.156	4.76	4.344	4.25	4.285	4.258	4.32	4.586	4.03	4.023	3.91	4.87	4.695	4.63	3.678	3.9	3.975	4.453	3.654	5.508	5.02	4.457	3.973	4.33	4.76	3.826	5.375	4.13	4.348	3.83	4.57	4.27	4.438	4.703	3.795	6.625	4.363	3.955	3.707	3.908	4.98	4.37	6.09	5.883	4.145	3.758	3.865	4.203	4.2	3.982	4.703	6.277	4.746	3.973	4.484	3.803	4.6	4.54	3.445	4.875	4.26	4.13	4.113	4.145	3.656	3.84	4.926	4.25	3.95	3.824	3.783	5.12	4.4	4.33	4.562	3.92	4.875	4.582	4.812	5.316	3.555	5.75	4.668	4.207	4.348	4.66	4.074	5.344	4.03	4.668	4.94	4.668	4.707	4.848	4.664	4.23	3.818	4.094	4.99	4.395	3.658	4.637	4.035	4.113	4.195	4.742	4.027	4.32	4.38	4.285	4.22	4.523	3.727	5.004	4.24	4.336	3.793	4.445	4.277	3.963	3.516	4.203	5.117	4.4	3.865	4.703	3.668	3.318	4.445	4.81	5.04	3.982	4.195	5.188	4.555	4.477	3.848	5.266	4.64	4.773	4.65	4.746	3.979	4.4	4.29	6.45	4.65	4.156	4.66	4.363	4.03	4.92	5.973	4.926	4.11	4.625	3.83	3.57	4.62	4.227	4.297	4.445	4.79	4.312	3.61	3.645	3.621	3.709	5.508	3.96	4.336	4.203	4.152	4.77	3.92	3.5	4.004	3.518	4.35	4.54	4.105	3.906	4.46	4.01	4.367	4.062	4.473	4.953	4.19	6.633	4.11	3.87	4.223	4.113	3.898	4.75	4.457	4.18	4.0	4.445	4.254	4.1	4.062	4.168	5.695	7.83	4.594	3.975	4.465	5.24	4.2	6.426	4.2	4.453	5.297	4.03	4.67	4.293	4.184	5.36	4.207	5.926	3.932	3.83	6.113	4.086	6.37	4.402	5.082	3.857	3.96	4.54	4.473	4.965	4.24	3.738	5.633	5.406	4.023	3.959	3.633	3.98	4.82	5.383	4.934	3.932	3.92	4.227	5.176	4.27	7.184	3.664	4.44	4.348	4.24	4.06	3.938	4.625	4.28	4.12	4.32	3.89	5.793	7.69	5.035	5.035	3.81	4.84	4.484	3.822	4.355	4.27	3.57	4.05	4.145	5.43	3.912	6.508	3.531	4.67	4.0	4.367	4.473	5.86	5.27	5.15	5.77	3.982	4.547	4.418	5.297	4.453	3.938	3.818	4.938	4.316	3.908	4.25	4.082	5.36	4.973	3.535	5.504	4.06	4.02	5.836	4.63	3.783	4.477	5.29	4.473	3.727	4.125	4.24	4.61	4.348	5.08	3.621	4.188	4.14	4.668	3.795	6.035	4.535	3.705	3.938	4.332	3.715	4.336	6.113	3.984	4.773	4.516	4.44	4.074	3.914	4.707	4.074	4.24	4.11	6.406	4.227	5.996	6.633	3.666	4.113	5.62	3.914	4.13	4.074	4.84	4.406	4.54	4.48	4.7	3.635	4.234	3.947	4.53	4.375	4.656	4.207	5.285	4.332	4.47	3.744	4.2	5.21	5.504	4.566	5.02	3.803	7.906	4.695	3.727	4.227	3.97	4.312	4.133	3.654	4.3	4.844	4.63	5.285	3.9	4.87	4.246	4.723	4.33	4.832	4.992	4.195	4.49	4.24	5.35	5.44	4.41	4.164	5.727	3.662	4.812	4.258	4.875	5.04	4.45	3.895	4.45	4.51	4.465	3.727	4.41	4.383	4.684	4.473	4.42	4.02	4.23	4.84	6.01	4.246	3.654	4.7	5.332	4.055	3.916	4.348	3.537	3.816	3.55	4.47	4.75	4.297	4.535	4.047	5.438	4.086	3.607	4.48	3.67	4.434	3.768	4.72	4.207	3.87	4.2	3.42	5.36	3.81	4.01	5.07	3.852	4.02	4.367	4.18	3.572	4.875	3.857	4.32	3.824	3.842	4.254	3.467	4.32	5.473	5.47	4.887	4.074	5.875	4.293	4.8	5.117	4.707	3.639	5.02	4.492	5.29	4.047	4.4	4.04	4.62	3.783	4.03	3.734	3.988	3.889	4.688	4.516	5.08	3.678	4.465	4.023	5.266	4.887	4.727	4.45	4.633	4.312	3.938	3.85	4.71	3.723	4.43	4.938	5.176	5.125	3.445	5.312	4.637	4.418	4.637	5.94	4.01	4.914	4.85	4.44	5.44	5.61	4.75	4.266	4.14	3.674	3.824	4.33	4.71	4.73	4.723	3.518	4.902	6.1	5.875	4.29	3.934	4.484	5.598	3.922	5.242	4.168	4.31	5.32	3.621	5.21	4.117	4.79	4.426	4.44	4.848	4.652	4.543	4.92	4.254	3.656	4.926	5.11	4.223	4.43	4.93	4.05	5.414	4.742	4.28	4.594	3.848	4.75	4.234	4.84	5.21	4.047	4.434	4.75	5.113	4.016	4.02	3.969	5.375	4.05	4.402	4.23	3.92	4.82	3.812	5.2	4.156	4.996	5.188	4.46	5.066	4.848	3.684	4.54	5.438	5.082	4.625	4.355	4.125	4.156	4.234	4.273	5.05	4.008	3.752	4.363	4.21	4.03	4.355	4.46	4.758	4.51	4.047	5.023	4.363	3.578	4.527	3.965	4.516	3.99	4.24	5.22	4.137	3.684	4.758	4.5	5.438	4.254	4.1	4.98	4.32	4.48	4.027	3.791	5.535	4.02	5.082	4.16	4.2	4.98	3.764	4.297	4.137	4.973	3.96	3.87	4.027	3.791	3.938	4.527	3.86	5.43	4.05	4.78	4.57	4.543	5.383	4.48	4.645	4.156	4.188	4.92	4.547	4.367	4.113	5.355	3.918	5.375	4.95	4.15	3.74	4.94	4.188	5.5	4.062	4.254	3.992	4.676	5.75	4.047	3.988	4.773	4.055	5.863	4.156	4.04	4.402	4.55	3.889	3.938	4.844	4.383	4.117	4.97	4.598	4.383	3.436	5.07	4.625	4.355	4.652	5.117	3.664	3.758	4.13	4.81	5.535	6.438	5.562	4.14	5.324	4.633	6.082	3.727	3.617	4.156	4.2	3.973	4.22	3.973	5.12	5.668	4.207	4.46	4.477	3.963	3.531	4.11	4.27	4.06	3.701	5.855	4.75	5.83	4.26	4.305	4.05	3.943	4.637	4.28	3.965	3.678	4.418	3.797	4.133	5.08	3.578	5.164	5.137	3.998	4.113	4.0	4.05	3.406	4.047	4.344	3.762	5.58	3.844	6.207	3.762	3.7	3.621	4.773	4.637	4.55	3.555	4.383	3.783	4.516	4.2	4.055	3.621	4.137	4.066	4.496	3.744	5.535	5.06	4.27	4.484	6.426	3.83	4.074	3.758	4.87	4.105	4.86	3.818	3.855	5.44	3.865	5.336	4.61	3.99	5.7	4.414	4.195	3.998	4.41	5.25	4.56	6.113	3.61	4.133	4.18	5.34	3.87	5.11	4.16	3.643	3.988	4.67	4.086	3.982	4.438	4.55	3.654	5.21	4.074	3.69	4.723	5.83	4.516	4.3	4.13	4.457	5.855	3.879	4.965	5.082	4.74	4.062	5.05	5.76	3.88	4.207	4.234	3.783	3.916	4.24	3.719	5.3	3.883	4.76	3.736	4.195	4.05	3.953	4.312	5.527	3.807	4.055	4.055	3.8	4.293	4.89	3.916	4.074	3.916	4.395	4.324	4.07	5.086	6.06	4.22	4.832	4.875	3.639	3.78	3.734	4.32	3.732	4.69	4.13	3.947	3.807	3.998	3.941	4.24	5.22	4.74	4.168	4.184	5.152	4.07	3.918	3.79	4.676	3.732	5.793	4.055	3.984	5.383	3.88	4.02	3.621	4.36	4.668	4.7	4.133	5.63	3.902	3.842	3.896	4.0	5.438	6.71	3.889	4.05	4.312	4.004	3.924	3.867	4.434	4.52	3.643	3.734	4.145	4.06	3.875	4.156	4.01	4.465	3.848	5.098	4.324	4.812	4.13	3.816	4.9	4.418	3.947	4.363	5.09	4.492	4.355	4.1	3.953	6.207	4.08	4.68	4.18	3.988	4.24	5.26	4.22	3.975	4.85	4.395	4.223	4.285	3.621	3.975	5.21	3.984	3.42	6.09	4.08	4.15	3.584	5.152	5.297	5.582	5.117	4.254	4.965	4.043	4.73	4.652	3.824	4.01	4.277	4.57	4.445	5.152	4.367	4.555	3.918	4.066	3.955	4.402	4.227	4.305	6.67	4.24	4.188	5.03	4.547	4.023	4.516	4.598	3.803	5.83	4.46	4.54	3.645	4.36	3.87	3.984	4.35	4.105	4.53	3.87	4.2	3.494	4.293	5.95	3.777	4.0	3.973	3.639	4.625	4.086	6.06	5.332	3.904	4.367	4.977	4.75	3.69	4.1	4.11	4.137	5.11	4.227	3.926	4.117	4.38	4.59	5.312	4.44	4.207	4.41	4.04	4.48	3.875	4.16	3.578	3.91	4.91	4.234	4.723	4.234	4.2	5.246	5.043	4.453	3.986	4.11	3.693	4.28	4.516	4.402	4.04	4.63	4.383	4.16	3.969	4.28	4.047	3.854	3.99	4.04	5.457	4.355	4.277	4.53	5.28	4.184	4.375	4.414	3.78	5.152	4.31	4.227	4.383	4.746	4.32	3.96	3.578	4.85	4.082	5.035	5.914	5.004	3.844	4.184	4.688	4.332	3.766	5.56	5.535	5.543	4.73	4.195	4.043	4.363	6.875	4.11	4.5	4.168	3.94	4.715	3.87	4.703	4.395	5.98	4.812	4.93	5.7	5.05	3.854	4.47	4.75	5.21	4.285	5.3	4.926	3.879	5.34	4.4	3.852	4.418	4.348	4.383	4.395	3.654	3.816	4.2	3.678	4.062	4.145	3.746	4.2	4.38	3.979	3.535	3.3	4.95	4.016	4.883	4.895	5.32	5.3	4.35	4.113	3.33	4.004	4.355	4.05	4.48	3.818	4.37	4.707	4.125	3.86	3.861	4.207	3.83	4.992	3.986	4.887	5.637	4.02	3.441	4.35	4.53	3.688	3.795	4.05	4.656	4.266	4.727	5.695	5.07	5.184	5.75	4.113	3.988	4.19	4.383	4.67	4.32	4.28	4.95	3.844	4.52	3.988	4.258	4.566	4.043	4.99	4.23	4.51	3.994	4.97	3.57	4.168	4.023	5.43	5.43	4.05	4.32	4.473	4.355	5.34	3.957	4.1	5.75	3.334	4.16	4.793	5.633	4.176	3.877	3.916	4.027	3.834	7.69	4.125	4.65	5.984	4.32	4.13	4.656	4.426	3.709	5.344	3.824	5.066	5.168	3.807	3.88	3.96	4.676	4.54	4.695	4.47	4.22	3.896	4.156	4.97	4.234	4.875	4.195	4.465	3.943	3.67	4.336	3.643	4.496	3.299	4.484	4.484	6.047	4.367	5.375	4.055	5.11	4.348	4.84	4.41	3.934	4.48	3.791	4.418	4.1	4.62	4.695	4.26	4.164	4.65	5.953	4.355	3.953	4.176	5.06	4.555	4.05	4.08	5.066	4.367	3.975	4.52	4.727	4.812	4.254	4.574	4.24	3.826	3.436	3.992	4.598	4.5	4.426	4.81	3.957	5.914	3.832	4.844	4.84	4.65	4.137	4.76	4.84	4.113	4.668	4.33	5.55	5.973	4.918	4.07	4.336	5.25	3.877	3.928	3.96	6.402	4.254	4.01	3.975	4.7	4.52	4.65	4.2	4.77	5.266	4.516	4.234	5.445	4.383	4.133	4.38	4.156	4.18	3.777	3.83	4.11	4.84	4.457	4.51	3.918	4.41	4.598	4.95	3.938	4.28	3.488	4.17	3.727	4.92	4.418	3.92	4.24	3.955	6.348	3.96	5.332	4.16	3.867	4.53	4.97	3.85	4.418	4.184	3.996	3.771	4.363	4.234	5.21	4.234	3.922	4.75	5.99	3.754	4.016	4.77	4.023	3.979	5.38	3.627	3.727	4.95	4.473	3.89	5.883	3.666	3.855	4.73	4.19	4.746	3.719	4.16	4.426	5.074	3.68	4.254	4.77	3.729	4.023	3.758	3.938	5.312	4.598	4.625	4.188	4.484	4.03	4.137	4.383	4.72	4.793	5.082	3.744	4.273	3.516	3.658	5.8	5.516	4.227	5.266	4.418	4.574	4.426	3.42	4.35	3.883	4.42	3.992	6.01	4.53	4.6	4.285	4.51	4.016	3.838	4.746	3.633	4.176	3.783	4.246	4.707	4.29	4.6	3.764	4.32	5.625	3.92	4.035	4.31	4.426	4.81	5.69	5.258	4.29	4.29	4.145	6.703	4.152	4.668	4.11	3.941	3.727	4.918	4.688	4.98	4.434	4.9	7.46	5.86	5.05	4.43	4.79	4.19	4.23	4.89	3.85	4.027	4.785	5.36	4.01	4.312	4.63	5.332	4.004	4.043	4.86	4.64	3.854	3.273	4.156	3.846	4.7	4.2	5.965	4.992	3.67	4.184	4.484	4.574	4.68	3.824	4.68	3.688	5.95	4.355	4.547	4.07	3.715	4.84	3.955	3.871	6.645	4.668	3.762	6.02	4.48	5.297	5.285	3.7	4.684	4.75	5.008	4.168	4.395	3.912	3.783	4.02	4.06	3.898	4.44	4.016	3.74	4.047	4.387	3.943	3.777	3.816	6.57	3.904	3.791	4.55	4.676	3.96	4.54	4.76	4.05	4.285	4.156	3.727	4.01	4.316	4.84	3.82	4.027	5.285	4.676	4.33	4.996	3.762	4.08	3.727	4.89	4.477	4.41	4.207	4.543	3.81	4.19	3.79	6.348	7.69	4.64	7.69	3.78	3.58	4.02	4.105	4.918	5.29	3.799	3.912	4.33	4.105	4.16	4.156	3.69	4.14	4.5	3.783	4.35	3.885	3.867	4.285	3.299	5.477	4.31	4.855	5.645	4.668	4.734	3.719	4.523	4.73	3.986	4.793	3.74	4.02	4.676	3.727	4.58	3.572	3.943	3.822	5.234	4.285	4.773	4.42	4.285	3.602	4.273	4.137	6.45	4.03	5.375	4.8	4.336	5.21	3.805	3.654	3.973	4.254	4.297	4.348	4.008	3.87	4.535	4.7	5.242	4.703	3.879	5.035	4.188	3.727	4.01	4.04	3.879	4.934	4.887	3.58	4.16	4.746	4.254	3.662	3.824	3.99	5.234	5.96	5.152	4.54	4.64	3.943	4.832	4.848	4.63	5.164	4.06	3.938	5.52	3.783	4.246	4.793	4.156	4.66	4.156	5.883	4.86	3.572	5.184	3.537	3.9	4.188	4.547	4.05	3.95	4.184	4.668	4.227	4.766	5.965	6.438	4.016	4.004	4.92	3.996	4.707	4.727	3.65	4.09	5.098	4.855	4.266	4.6	5.086	4.06	5.75	5.152	4.117	4.848	4.6	5.08	3.791	4.97	4.504	5.246	4.516	3.83	4.97	4.76	3.656	4.26	4.25	4.33	3.916	6.004	4.355	5.637	5.914	4.336	4.094	4.11	5.176	5.266	4.953	4.06	3.572	4.984	4.09	4.7	4.01	4.023	3.75	4.34	4.63	4.457	3.48	4.145	3.777	3.678	4.047	4.367	3.188	4.664	5.87	5.312	4.355	4.105	4.066	4.547	4.285	4.445	4.16	5.164	4.832	4.01	3.908	4.12	4.562	4.76	5.504	4.258	3.992	4.04	3.762	3.973	4.555	3.883	4.387	3.41	3.992	3.87	4.535	5.63	4.082	4.01	7.83	3.42	3.914	4.5	3.57	5.75	4.004	4.19	5.69	4.67	3.791	4.73	3.62	4.53	4.41	4.12	4.02	5.61	4.25	4.484	3.943	4.395	5.99	4.15	4.65	5.78	4.215	4.195	3.87	3.76	4.9	4.04	3.842	4.082	4.28	3.943	4.832	3.94	4.23	4.074	5.344	4.773	4.074	3.99	5.03	3.959	4.312	4.69	4.242	4.9	4.426	5.07	3.96	3.797	5.062	3.85	4.285	5.598	6.406	4.44	4.414	4.24	4.11	3.928	4.6	4.273	4.055	4.84	4.516	4.29	4.574	4.04	3.727	4.195	3.334	3.807	4.523	5.77	3.807	4.3	5.914	3.64	4.926	4.168	4.52	4.258	4.336	4.273	3.906	4.285	3.89	5.332	4.44	4.99	3.916	3.69	4.867	4.367	9.27	5.984	3.674	3.658	4.44	4.05	4.24	4.41	4.02	4.867	3.988	3.684	4.31	5.08	4.395	4.45	4.773	4.562	4.9	6.39	4.992	4.363	5.77	5.645	4.125	4.742	4.71	4.184	4.734	3.943	4.61	4.47	4.04	4.547	4.48	3.777	3.89	5.08	4.64	5.266	4.156	3.83	4.34	4.363	3.912	4.42	5.895	4.605	4.996	4.445	5.555	4.145	4.016	3.98	4.19	4.996	4.73	3.793	4.81	6.94	4.78	5.34	4.383	3.824	4.723	4.082	4.547	4.18	4.29	3.885	3.89	4.79	4.062	4.168	4.992	4.707	4.742	3.58	4.008	3.727	4.438	4.004	5.01	4.88	3.895	4.574	4.082	4.48	3.99	5.75	4.223	3.977	4.992	4.254	3.816	4.383	4.723	4.707	4.316	4.324	4.18	4.28	3.572	5.344	3.633	3.979	4.785	4.156	3.693	4.074	4.76	4.33	4.598	4.35	3.938	4.625	3.822	4.85	4.52	4.086	4.887	3.621	3.979	4.547	5.152	4.402	4.34	4.28	4.355	3.994	5.69	3.773	4.047	4.465	3.707	4.11	3.965	4.12	4.5	4.074	3.727	5.332	5.266	3.857	4.492	4.22	4.77	4.184	5.08	5.246	5.066	4.05	6.508	4.848	3.621	4.668	4.9	4.176	4.47	4.113	3.986	4.01	5.234	5.008	4.367	4.742	5.02	3.773	4.33	5.383	3.922	4.535	3.531	4.52	4.55	4.65	4.336	3.664	4.98	4.152	5.934	4.14	4.457	3.955	4.383	4.75	5.953	6.367	4.176	4.855	5.953	4.973	6.27	4.74	4.05	4.234	4.62	4.81	3.959	3.684	3.773	5.145	4.113	4.668	3.928	4.95	4.156	5.02	4.316	4.28	3.818	3.975	4.38	5.742	4.406	5.34	4.156	3.658	5.152	4.234	5.54	3.89	4.703	4.98	4.934	4.133	3.732	4.125	4.26	4.785	4.08	4.684	4.426	4.05	4.53	4.438	4.43	3.59	4.582	4.41	4.145	5.965	3.777	4.31	4.062	4.65	3.842	4.4	4.082	3.668	4.168	3.941	3.79	4.895	4.285	4.35	4.992	5.035	3.85	3.982	5.035	4.195	4.234	4.008	4.42	5.06	4.402	4.137	4.82	4.293	4.234	5.05	4.082	4.742	4.715	4.3	4.496	4.707	4.055	4.5	4.867	3.785	3.74	4.19	4.543	4.984	5.43	3.934	4.465	5.758	4.336	3.848	4.914	4.65	4.06	3.596	5.176	4.246	4.273	3.832	4.16	4.465	3.84	4.484	3.938	4.98	5.043	5.055	3.752	4.027	4.7	4.273	4.113	4.367	3.988	4.586	4.535	4.152	3.953	4.688	4.895	4.48	4.047	4.68	5.01	4.72	5.11	3.727	4.438	4.867	5.836	3.69	4.73	4.223	4.285	3.61	4.652	3.89	4.324	4.33	3.562	3.61	3.984	4.16	3.834	3.97	3.658	4.277	4.316	4.26	4.02	5.176	3.83	3.918	4.33	3.42	4.27	3.998	4.3	4.55	4.773	5.17	4.78	3.914	3.996	3.73	4.27	4.29	3.99	5.152	4.688	5.438	4.324	4.277	3.99	3.984	4.51	4.902	3.82	4.777	4.32	5.285	5.34	4.008	4.227	3.516	3.852	3.795	3.727	4.89	4.22	3.783	3.531	4.285	4.285	5.55	4.5	4.223	4.81	3.572	3.68	3.807	3.898	4.645	3.865	3.795	4.688	5.086	3.965	4.066	5.477	3.783	4.47	4.16	3.973	5.062	4.742	3.662	3.902	4.08	4.723	3.908	4.156	4.492	3.934	4.547	3.83	4.99	3.838	4.97	3.744	4.695	4.33	4.613	3.918	4.645	5.324	4.5	4.406	3.916	4.785	4.574	5.05	3.488	3.531	4.58	3.955	6.117	4.453	4.285	3.81	3.693	5.63	4.492	3.957	3.525	4.99	4.21	4.133	3.777	4.145	5.094	4.53	4.895	3.318	4.938	3.984	3.959	3.62	4.336	5.777	4.13	4.4	5.312	4.793	5.145	4.23	3.64	3.807	5.36	4.477	4.29	4.9	3.783	3.744	3.957	4.47	4.773	4.535	3.643	5.215	4.113	3.621	3.5	5.152	4.484	3.932	3.922	4.207	4.566	4.266	5.78	4.516	4.746	4.938	4.87	4.02	4.348	5.312	4.273	4.176	5.08	3.895	4.98	4.37	3.57	3.96	4.05	3.826	4.832	5.07	4.32	5.344	3.938	3.688	5.332	5.312	4.43	4.46	3.977	4.46	4.22	4.477	3.715	4.434	4.47	4.18	4.02	3.83	4.867	4.52	4.086	4.094	5.01	4.06	5.527	3.828	4.06	5.35	4.85	5.55	3.809	4.48	4.008	4.145	3.883	4.574	5.016	4.01	4.008	3.84	5.332	4.33	4.625	4.133	4.44	3.57	3.74	3.928	5.055	4.75	3.87	6.1	4.234	4.98	4.074	4.97	4.547	3.75	4.887	4.043	4.246	4.16	4.02	4.336	4.84	4.695	4.062	4.977	4.32	4.938	4.027	4.246	4.086	4.434	5.02	3.775	4.23	4.25	4.234	3.58	4.234	4.254	4.844	4.164	4.168	3.736	4.953	3.824	5.566	4.523	4.46	4.176	3.621	5.582	3.58	4.168	4.758	4.535	4.918	4.0	4.203	5.086	4.203	3.914	4.145	5.11	3.842	4.453	3.93	3.494	5.035	4.977	5.01	3.846	6.09	3.666	4.73	5.01	4.176	3.75	4.285	3.805	4.168	4.812	4.664	4.727	4.64	3.928	3.822	3.783	5.15	4.246	5.266	4.85	4.207	4.05	3.61	4.02	4.05	4.348	3.674	4.113	4.2	3.662	4.465	5.55	5.234	4.273	4.07	5.266	4.324	5.26	3.932	4.523	3.885	3.838	5.44	3.988	4.51	4.18	4.273	3.791	4.25	4.707	4.3	5.75	4.484	5.414	4.914	3.62	3.33	5.023	3.795	4.496	4.547	4.742	4.29	5.434	3.97	3.617	5.11	4.01	4.383	4.16	4.875	4.453	4.48	3.975	4.6	4.14	5.062	3.686	4.953	4.33	5.066	5.75	4.63	4.652	4.207	4.25	4.52	3.518	4.508	5.95	4.3	4.637	4.953	4.137	4.703	4.223	4.65	5.094	4.6	4.254	5.383	4.113	4.38	3.635	5.3	4.402	3.975	4.074	4.723	4.633	4.54	4.24	4.05	4.727	4.12	4.1	4.496	4.2	4.266	4.383	3.797	4.07	4.414	4.11	4.63	3.844	3.879	3.74	5.562	4.707	4.42	3.5	4.54	4.242	4.004	3.74	4.2	4.715	4.242	4.906	3.273	4.24	4.418	4.867	4.11	5.168	4.53	4.066	3.934	3.854	4.91	4.285	3.729	4.48	4.688	3.803	4.75	4.25	3.654	3.992	4.812	4.285	3.766	3.918	3.744	5.69	4.23	4.77	3.74	5.28	3.852	3.99	3.8	4.547	3.82	4.2	4.273	3.857	3.764	5.71	4.082	5.344	5.03	4.08	3.96	4.355	4.246	4.89	4.324	3.924	3.686	3.846	4.746	3.373	4.984	5.098	5.965	5.63	3.807	4.16	4.06	3.658	4.574	9.27	5.004	4.496	4.12	4.383	4.965	4.867	4.285	4.156	4.355	3.832	4.418	3.586	4.844	6.207	4.266	3.861	5.848	3.953	4.105	3.814	4.91	5.47	4.42	4.863	5.246	4.77	3.475	4.2	4.453	4.65	4.383	4.668	9.27	4.11	4.04	4.156	4.004	3.988	3.938	4.473	4.223	4.652	4.355	3.854	4.117	4.316	4.78	4.133	3.912	4.12	4.27	3.414	4.29	6.94	4.402	4.953	4.06	4.46	4.25	4.516	4.887	5.21	3.998	4.062	4.336	4.336	5.344	3.816	5.156	3.846	4.43	3.91	4.117	4.867	4.95	4.64	3.584	5.156	4.195	3.795	5.316	4.707	3.41	5.07	4.312	3.973	3.88	4.703	5.22	4.363	3.674	5.03	3.969	4.285	6.39	3.992	5.863	3.865	3.807	4.7	4.887	5.12	4.4	3.754	4.355	4.016	5.137	5.113	5.188	4.207	4.965	4.008	6.117	3.764	4.098	3.912	4.902	4.34	4.227	4.855	4.84	3.518	4.645	3.865	4.875	3.938	5.36	3.688	4.42	3.705	5.535	6.254	4.996	4.02	4.24	4.34	4.234	6.082	3.85	4.02	5.58	4.2	3.885	4.355	4.27	4.91	4.203	4.227	4.24	4.78	3.643	5.285	5.58	5.01	4.324	4.48	4.15	3.818	3.924	4.367	5.41	7.46	4.043	6.09	4.848	4.92	4.25	4.03	4.61	5.01	5.637	5.594	4.77	4.383	4.02	4.08	4.734	4.68	4.63	4.145	3.688	3.955	6.27	4.098	4.234	4.42	4.266	6.1	4.86	3.889	4.4	5.297	4.402	4.965	4.12	4.156	4.6	4.32	4.9	3.928	5.36	4.645	3.74	3.943	3.994	4.035	3.822	4.266	4.676	4.21	5.65	4.836	4.004	5.312	3.62	4.02	4.082	4.05	5.125	5.473	4.86	3.826	4.336	4.004	4.62	4.85	3.95	6.703	4.113	4.03	4.73	4.043	5.15	4.523	5.082	3.947	4.293	5.152	5.004	3.5	5.77	5.5	3.791	5.05	4.207	4.32	4.902	4.246	3.59	4.566	4.047	3.955	4.15	4.402	4.26	4.285	4.547	5.164	4.555	4.58	4.086	3.855	4.965	3.494	4.55	4.168	3.818	4.016	3.975	4.51	9.27	4.332	3.805	4.08	5.05	4.113	4.28	4.08	3.656	3.68	5.094	3.795	4.58	4.86	4.695	5.035	5.156	4.613	4.55	5.184	3.96	5.152	4.477	3.86	4.406	3.838	3.654	4.324	4.395	3.95	5.21	3.973	4.42	3.688	4.246	4.72	3.922	4.383	3.97	3.977	4.652	4.61	3.977	7.46	5.066	4.637	4.7	4.918	4.25	4.08	3.74	4.348	5.164	4.02	4.895	3.777	4.65	4.734	3.914	4.516	4.562	3.977	4.06	4.33	4.285	4.75	4.97	4.344	3.727	3.852	5.973	4.414	4.074	3.701	4.203	4.043	5.61	3.771	4.84	4.848	4.68	4.04	4.137	3.832	5.21	4.06	3.467	4.125	3.793	4.312	4.746	5.94	3.973	4.07	5.04	3.783	4.19	4.03	4.402	4.5	4.285	5.08	4.6	3.777	4.17	3.965	4.7	4.316	5.04	5.29	4.9	4.184	4.402	4.625	5.086	4.96	4.758	4.355	4.312	4.44	4.402	5.266	6.94	4.02	6.82	4.56	4.785	5.08	4.242	10.02	4.195	3.975	4.285	4.867	3.988	4.285	4.074	4.242	3.885	5.15	4.523	5.344	5.223	4.652	4.156	4.402	4.1	3.895	3.848	4.06	3.94	3.777	4.434	4.734	4.273	3.916	3.373	5.188	4.484	5.727	5.07	4.156	4.05	5.742	3.938	3.645	4.016	4.26	4.168	3.973	4.395	5.332	6.01	4.027	3.701	4.703	3.861	4.047	4.96	3.877	4.746	3.78	3.74	5.05	5.01	4.758	4.145	4.92	4.1	3.406	4.293	4.266	4.734	4.11	3.445	5.07	7.582	3.727	3.662	4.402	3.98	3.984	4.773	4.285	4.48	4.63	4.035	5.98	4.12	5.324	4.035	4.832	4.13	3.879	5.21	4.555	4.34	4.11	3.852	3.639	4.133	5.004	4.84	3.914	4.16	4.59	5.914	4.523	4.496	4.89	4.047	5.082	4.33	3.771	4.082	3.709	4.953	4.27	4.98	3.861	4.312	5.05	4.45	4.28	4.67	4.246	4.336	4.63	3.664	5.008	5.035	6.164	3.91	4.375	4.77	4.555	4.723	3.846	3.865	4.14	6.14	4.684	5.164	4.98	4.316	4.49	4.28	4.184	3.973	4.516	4.51	5.234	5.074	5.02	4.062	4.824	4.598	6.316	4.727	5.375	4.023	5.75	4.95	4.84	3.69	5.152	4.395	4.01	4.156	4.3	4.18	4.75	3.852	4.84	4.395	4.086	4.516	3.994	4.23	4.01	3.854	4.05	4.31	5.176	4.133	4.973	4.14	4.55	10.02	5.09	5.406	3.414	3.963	6.047	4.72	4.24	4.434	4.57	4.414	4.453	5.05	4.863	4.145	4.25	4.24	4.06	4.84	3.83	6.15	3.783	5.375	4.27	6.1	3.727	3.988	4.062	3.979	4.715	5.07	3.994	5.984	5.63	5.184	4.625	3.879	4.492	3.938	4.32	3.727	4.207	4.402	4.145	4.125	4.195	4.227	4.848	4.156	5.848	3.975	6.047	4.207	4.42	4.1	4.156	5.08	3.83	4.0	4.676	5.08	5.258	4.145	3.943	4.254	4.848	3.896	4.05	5.035	4.293	3.994	4.008	5.21	4.383	4.926	5.11	3.771	3.531	4.6	3.334	4.195	5.164	4.164	6.02	3.842	4.293	4.5	5.113	4.168	4.773	4.566	4.48	4.42	3.895	4.266	4.027	3.715	5.07	4.04	4.348	3.867	4.965	3.842	4.62	4.37	5.082	5.15	3.973	4.26	4.625	4.082	3.64	4.95	6.45	3.701	4.727	4.285	4.29	5.07	4.0	4.246	4.32	4.04	4.047	3.932	4.383	4.027	4.5	4.043	4.67	5.414	3.562	4.133	3.635	3.799	5.137	4.285	4.023	4.45	5.973	4.965	3.844	4.43	4.07	4.133	4.16	3.734	4.81	4.195	3.895	5.188	3.805	3.727	4.363	4.71	4.89	4.133	3.58	3.795	4.3	4.703	3.758	5.04	4.258	3.73	4.355	4.113	4.02	4.094	5.152	3.61	4.26	3.777	3.69	4.32	5.27	4.92	4.24	4.793	4.285	4.01	3.994	3.78	5.086	3.525	5.883	4.676	4.973	4.156	4.79	4.75	4.773	3.848	4.395	5.008	4.367	4.414	4.613	4.477	5.863	3.926	4.637	4.047	5.266	4.85	3.777	4.65	4.29	3.885	4.18	4.758	4.066	3.924	5.098	4.875	3.844	4.555	5.27	5.758	4.367	3.793	4.668	3.678	4.074	4.113	4.32	4.35	5.914	3.92	4.266	4.57	3.783	4.273	5.402	3.857	4.84	4.008	4.348	3.938	5.535	4.06	5.03	5.15	3.828	3.977	10.02	4.22	4.387	7.46	4.113	4.37	4.24	3.727	4.336	3.406	4.336	4.844	4.266	4.543	4.902	4.32	4.832	5.535	4.23	4.402	4.04	4.082	4.086	5.21	3.855	3.973	5.77	3.969	4.184	4.715	4.99	4.055	4.58	5.08	5.8	4.555	4.48	4.8	4.535	3.86	5.047	4.08	3.908	3.445	4.08	3.654	5.11	3.701	3.807	3.803	4.37	4.234	3.596	3.867	4.63	5.438	6.004	4.035	4.42	4.008	4.926	4.023	4.348	4.14	3.668	4.367	4.477	4.316	4.785	3.621	4.45	4.11	4.03	5.562	4.11	4.746	4.81	5.934	3.273	4.984	3.734	3.809	3.777	5.223	5.082	4.844	4.48	4.363	4.254	4.184	4.63	4.25	5.2	6.473	5.152	4.97	4.06	4.055	5.004	4.836	3.889	5.438	3.783	4.027	3.879	4.418	5.117	4.105	3.93	4.395	4.77	4.113	4.426	4.23	4.168	4.82	4.15	5.63	4.336	5.75	3.693	4.02	6.625	4.332	4.33	4.703	4.676	4.773	5.164	3.953	4.35	4.547	4.31	4.55	4.113	3.662	5.22	4.703	4.367	4.32	4.934	4.47	3.33	3.55	3.58	3.8	4.625	4.246	3.504	4.484	4.15	4.77	4.562	4.7	4.438	3.828	5.55	7.055	4.047	4.418	4.24	3.943	4.09	4.688	4.24	3.537	4.47	4.227	4.492	4.027	4.33	3.773	4.258	4.227	5.06	3.787	4.35	3.62	4.273	5.34	4.43	4.18	5.15	4.383	4.38	4.06	4.57	4.22	4.01	3.95	4.2	5.11	3.912	4.195	4.695	4.414	6.035	4.188	6.703	5.383	4.664	4.273	4.668	4.03	5.223	4.297	4.523	4.117	4.676	3.852	3.764	6.27	5.69	4.734	3.9	4.668	5.164	7.594	4.516	3.67	5.375	3.715	4.28	4.375	4.58	4.1	4.77	4.344	4.527	5.06	5.164	4.402	4.24	4.473	5.152	4.65	5.035	4.832	6.316	4.156	3.992	4.25	5.43	3.965	4.61	3.979	3.81	4.24	5.062	4.086	4.383	3.318	3.977	4.086	3.889	5.176	3.984	4.977	4.863	4.453	4.18	4.004	3.686	4.285	3.842	3.795	5.043	4.49	4.4	4.5	4.168	6.67	4.1	4.758	3.92	5.055	4.004	4.223	4.688	4.76	4.582	4.312	4.277	4.734	4.363	4.156	5.016	4.004	4.234	5.125	4.953	4.574	5.703	4.04	4.4	3.99	3.807	4.27	4.688	3.791	4.305	4.023	3.783	7.184	3.87	4.28	3.877	4.336	4.285	4.234	3.76	5.12	4.004	3.938	3.79	4.06	4.113	4.723	4.723	4.688	5.68	3.703	4.582	3.941	4.887	3.78	5.68	4.324	5.566	4.082	4.445	3.896	3.865	4.727	6.06	4.35	5.316	4.164	3.96	5.695	4.28	4.184	4.586	4.637	4.234	4.582	6.406	5.566	4.1	3.678	4.312	4.06	4.18	5.05	4.383	3.506	4.97	4.844	4.254	4.156	3.807	4.074	4.87	4.14	4.344	3.635	4.94	4.367	4.41	4.43	6.316	4.484	4.055	4.84	4.637	5.113	4.84	4.16	4.06	4.363	3.58	5.023	5.26	5.26	5.32	4.234	4.246	4.188	5.63	3.975	5.234	4.42	3.645	4.145	3.842	4.2	4.53	4.88	4.55	5.055	4.32	4.375	4.06	4.336	4.074	5.383	3.875	4.992	6.082	4.03	4.324	4.555	4.156	3.922	4.285	4.516	4.33	5.312	4.12	4.32	4.844	3.688	6.15	4.137	3.926	3.74	4.727	4.33	5.035	3.736	3.914	6.27	4.24	4.01	4.01	4.98	4.418	5.156	4.297	3.916	3.48	3.877	3.793	4.094	4.52	5.68	4.555	4.723	4.03	4.44	3.807	4.695	5.08	3.734	3.688	5.152	4.188	3.953	6.035	4.95	3.918	4.043	4.22	4.145	5.312	5.344	4.56	5.41	4.41	4.043	4.25	4.07	4.773	4.875	4.06	4.523	4.445	4.95	3.842	4.05	3.896	3.984	4.484	4.05	3.922	4.688	4.074	4.24	4.785	3.777	4.86	4.06	4.33	4.668	4.117	4.25	4.71	5.8	4.13	4.89	9.68	4.55	4.348	4.23	3.943	4.637	3.828	4.074	6.35	4.145	4.293	4.75	5.01	4.02	3.764	3.783	4.195	3.734	3.709	4.28	3.662	5.832	4.434	4.566	3.88	3.92	4.09	3.95	5.855	4.33	5.01	3.658	4.074	4.285	5.72	4.05	4.734	3.783	4.51	6.418	3.488	4.207	3.406	4.727	3.793	4.29	4.5	4.895	3.494	5.56	4.42	5.312	4.34	4.688	3.518	4.926	5.61	4.168	4.22	4.848	3.896	4.547	3.918	3.635	4.82	4.55	4.457	5.06	4.02	3.752	4.996	3.705	3.92	4.992	4.977	4.875	5.98	5.15	6.14	5.15	4.77	4.14	4.87	4.273	4.44	4.598	5.125	3.787	4.418	3.414	4.64	3.73	4.383	3.8	4.875	4.12	4.58	4.89	4.98	4.02	4.98	4.875	3.988	4.26	4.98	3.67	5.05	5.332	5.312	4.73	4.535	4.61	3.754	5.953	6.902	4.043	5.062	3.885	4.66	4.105	4.54	4.883	4.023	4.426	4.523	4.145	4.688	5.297	4.594	4.35	3.69	4.098	5.953	4.418	4.848	4.21	4.023	4.523	4.3	4.4	4.73	4.29	4.375	4.156	3.973	4.824	4.37	4.117	4.47	4.1	4.418	4.02	4.363	3.705	4.234	4.062	4.1	5.62	4.496	3.992	3.844	4.24	4.5	3.734	3.664	3.977	4.156	3.709	4.152	3.244	4.406	3.973	4.973	5.504	3.865	4.992	3.74	4.258	5.34	4.43	4.395	3.98	5.05	3.924	3.805	4.57	3.93	4.547	4.26	3.467	4.273	4.414	4.652	3.865	4.977	3.654	4.234	4.92	3.828	3.66	3.883	4.074	4.82	4.355	3.75	4.918	4.156	4.043	4.047	3.973	4.67	3.875	4.953	5.156	5.43	5.56	4.223	4.258	4.355	4.504	4.668	3.979	5.008	4.184	3.861	4.035	4.555	3.488	4.348	3.912	4.758	3.996	3.969	4.02	4.05	4.145	4.06	5.324	4.09	4.996	3.922	3.988	3.83	5.438	4.914	4.37	4.867	4.965	4.29	4.266	4.11	4.375	5.35	4.32	3.955	4.777	3.842	4.08	4.195	4.242	5.023	3.94	4.09	4.246	4.11	4.996	4.156	4.08	3.5	4.29	4.363	3.768	6.902	7.184	4.113	4.086	4.234	4.14	4.54	5.215	4.094	4.62	3.783	4.64	4.445	4.547	4.906	4.06	4.547	4.363	4.125	4.78	4.52	4.65	4.523	3.924	4.16	4.195	3.996	4.402	4.645	4.28	4.402	4.516	4.355	5.965	3.855	4.035	4.086	4.285	3.736	4.668	4.285	4.16	3.678	4.86	4.324	5.07	3.904	4.074	3.86	3.844	5.02	3.693	5.168	4.285	4.395	4.66	4.516	4.95	4.48	4.53	4.27	3.918	4.625	3.99	4.332	3.656	5.984	4.156	5.117	4.91	3.64	4.375	3.885	4.79	4.066	4.246	4.383	4.15	3.96	4.664	4.914	3.98	4.434	4.11	3.768	4.23	4.414	6.117	4.3	3.537	3.64	5.56	4.664	4.098	5.152	3.715	3.744	3.865	4.55	5.633	4.273	5.09	4.684	3.992	4.14	4.656	4.082	3.86	4.355	3.918	4.01	3.74	3.664	3.816	5.555	4.48	5.324	3.654	4.965	3.89	3.87	3.93	4.27	4.902	4.367	3.816	4.992	4.418	4.7	4.35	4.043	3.885	3.654	3.984	3.842	4.74	5.266	5.914	4.66	5.37	3.877	3.701	4.297	3.33	3.64	3.896	5.336	4.895	4.02	4.074	4.94	5.77	3.785	4.29	4.254	4.26	4.676	3.97	4.875	5.848	5.61	3.826	5.438	3.59	3.938	4.44	3.701	4.98	4.055	3.914	6.1	4.3	4.266	3.898	4.727	4.156	5.617	4.133	3.715	4.05	4.355	4.176	4.63	4.703	7.055	4.203	4.496	3.96	3.74	4.1	4.184	5.312	4.63	3.688	3.928	4.28	3.703	4.85	4.23	4.28	4.65	4.137	4.67	4.066	4.355	4.887	4.28	4.51	3.938	4.246	4.05	4.082	4.875	4.176	3.889	4.984	5.37	4.637	4.875	4.266	4.0	4.54	4.86	4.094	4.277	4.234	4.074	4.746	4.58	4.188	3.709	4.734	4.234	3.867	4.734	4.137	4.832	4.137	3.852	4.2	4.426	4.934	3.777	3.701	4.805	4.1	4.387	4.402	3.744	5.332	4.844	4.535	4.652	4.06	3.643	5.758	5.79	4.383	4.883	4.95	5.406	4.734	3.93	3.938	4.0	4.22	3.969	3.66	4.08	4.285	4.668	4.098	5.47	3.701	4.0	5.066	5.06	4.75	4.645	4.375	3.834	3.826	4.418	4.63	4.355	3.916	3.445	3.771	4.934	4.113	4.45	5.914	3.662	5.082	4.637	4.223	3.842	4.383	5.953	4.17	4.89	4.492	4.97	4.953	4.668	3.666	4.02	3.488	3.627	3.334	3.658	4.0	4.14	4.9	4.344	4.523	4.836	4.97	4.31	3.643	4.5	4.707	5.004	5.004	4.668	5.63	4.08	5.047	4.277	5.637	4.887	4.137	3.857	5.24	3.773	3.984	5.914	4.64	4.24	4.273	4.77	4.598	4.266	3.822	4.418	4.53	3.955	4.746	5.617	4.88	5.555	4.184	6.37	4.918	5.75	3.475	3.537	5.617	3.82	3.861	3.94	4.746	9.68	3.969	4.89	4.65	6.113	5.113	4.05	3.875	3.414	3.727	4.273	4.42	4.668	5.215	5.082	3.781	3.88	3.953	4.145	3.992	4.3	3.99	5.22	4.23	5.285	3.848	4.047	4.152	4.38	4.28	4.723	5.56	4.33	4.844	3.975	4.26	4.32	3.95	3.918	3.922	4.473	4.234	4.227	5.758	5.035	4.28	3.928	4.703	4.81	6.207	4.156	4.19	5.08	4.176	5.215	5.35	7.46	4.02	3.973	3.795	4.062	4.105	4.598	4.445	3.812	4.094	3.764	4.074	4.35	4.652	4.676	4.98	4.812	4.176	4.684	3.678	3.889	4.77	4.29	3.736	4.95	4.137	4.73	4.188	4.453	4.082	4.56	4.457	5.17	4.914	3.773	4.44	5.332	4.316	5.01	4.355	5.32	6.35	4.04	5.566	3.99	5.87	4.97	3.926	3.736	4.773	4.066	4.72	3.643	5.07	4.934	5.066	4.086	4.105	4.277	4.01	5.152	6.15	3.984	5.37	4.535	4.055	4.75	4.047	4.94	4.285	4.113	4.04	4.082	4.84	5.28	4.9	4.31	4.6	4.234	4.324	4.938	5.285	3.693	3.475	4.145	4.918	4.21	3.924	4.055	3.768	3.686	4.71	5.117	4.234	4.53	4.29	3.996	3.984	4.965	4.156	4.527	6.875	3.787	4.703	4.156	4.01	3.627	4.6	4.734	4.305	4.402	4.824	4.633	4.086	4.367	4.63	5.375	4.094	7.05	4.195	4.457	3.988	4.562	3.787	4.06	3.621	4.996	3.969	4.766	4.324	5.76	3.816	4.29	3.96	4.555	3.783	4.258	4.98	4.465	4.664	4.445	4.19	3.639	4.125	3.78	4.85	4.348	3.771	3.918	4.27	5.375	4.004	5.05	4.12	4.496	4.367	4.234	5.332	3.62	4.652	4.004	4.387	4.67	4.22	3.812	4.58	3.885	4.707	4.23	4.156	4.082	4.113	4.523	4.1	5.156	4.395	3.957	6.508	7.46	5.11	3.938	5.168	3.709	4.277	3.867	3.525	4.7	3.896	4.76	4.96	4.367	4.484	4.547	3.984	4.367	4.13	3.875	4.266	4.727	3.73	4.9	4.367	4.15	4.566	4.266	4.715	6.902	4.26	4.66	5.973	4.367	3.861	4.164	4.234	4.848	5.27	4.875	4.723	6.94	4.35	4.12	4.234	3.877	4.156	4.227	4.953	3.473	4.73	3.334	4.156	5.99	4.367	3.555	4.28	3.334	4.28	3.957	4.543	3.188	3.812	3.885	4.02	4.375	4.02	4.246	4.13	3.957	4.08	3.42	4.402	5.953	4.84	3.977	4.777	4.004	4.695	4.04	4.18	4.18	4.582	3.799	3.828	4.336	3.803	3.777	4.457	3.877	3.982	3.83	3.953	4.41	4.156	5.164	4.2	4.81	4.832	4.133	3.244	4.23	3.89	3.844	4.047	6.27	4.46	3.994	5.965	5.15	3.965	3.244	3.844	3.965	3.662	4.867	4.18	3.436	4.336	4.84	5.113	4.02	4.734	4.203	4.113	5.08	4.723	4.734	4.18	4.34	4.074	3.607	4.324	5.04	4.21	3.834	3.979	4.13	4.47	4.125	4.32	6.418	4.367	4.547	6.004	3.938	3.52	4.492	4.348	3.895	5.004	4.312	3.8	4.336	4.992	4.074	4.76	6.277	4.75	3.809	4.54	4.45	4.09	4.492	4.926	4.6	4.984	4.027	5.883	5.08	4.05	5.645	3.773	5.133	3.832	4.51	3.58	4.254	3.662	5.344	4.395	4.367	4.312	4.254	3.83	4.445	4.42	4.418	4.5	6.164	3.875	4.08	4.074	3.963	4.266	4.594	4.06	3.807	3.805	4.44	4.613	4.297	4.74	3.686	3.834	4.29	3.783	3.96	5.457	4.316	4.547	3.906	4.19	4.156	4.582	3.977	3.953	5.633	3.955	3.89	4.484	4.445	3.64	3.943	4.035	3.928	4.44	4.75	3.844	4.395	4.0	3.492	3.762	4.254	5.055	5.535	4.65	5.76	4.84	4.15	4.285	3.771	4.543	6.418	5.668	3.928	4.16	5.582	3.918	5.562	4.086	5.58	5.32	4.1	3.922	5.05	4.29	5.7	5.445	4.168	4.68	3.9	4.676	5.11	5.953	4.793	4.047	5.86	5.508	4.53	4.65	3.88	5.527	5.258	4.19	3.979	3.818	3.965	3.941	3.883	4.285	4.71	4.06	4.113	4.156	4.414	3.88	4.977	6.402	4.61	3.943	4.426	5.535	3.668	5.598	4.113	4.234	3.834	4.15	3.924	3.752	4.67	5.695	4.14	3.947	3.9	5.75	5.316	5.508	4.383	4.61	4.23	3.686	3.94	3.928	4.195	4.32	4.41	4.055	3.752	3.95	4.453	4.43	4.25	4.0	4.055	5.28	3.996	4.32	4.66	3.916	3.965	3.895	5.008	5.047	4.86	4.234	4.176	4.85	4.41	4.633	6.1	5.836	9.68	3.906	4.27	3.975	4.105	4.105	4.28	3.727	5.297	3.895	3.62	5.973	4.24	4.516	4.547	4.523	4.12	4.203	4.27	5.29	4.47	4.086	4.59	3.596	4.234	4.137	5.266	4.258	4.07	5.87	4.6	3.244	4.625	3.818	4.375	4.355	4.223	3.906	4.75	6.67	3.994	5.727	5.297	4.74	5.99	4.207	5.29	3.86	4.574	4.715	4.195	4.516	5.438	3.844	4.887	3.701	4.355	4.44	4.94	4.52	4.3	4.11	4.32	5.188	4.164	4.77	4.05	4.363	5.156	5.137	4.273	4.633	3.635	4.5	4.277	4.113	3.701	4.484	4.05	4.86	5.36	4.117	5.21	4.445	3.936	4.63	3.33	5.05	3.908	5.05	4.89	4.285	4.5	4.027	5.34	3.85	3.984	5.11	5.406	3.621	3.68	3.842	3.957	3.633	4.863	4.047	4.027	3.752	4.785	4.12	5.086	4.645	5.023	5.152	3.678	3.963	4.55	4.75	4.633	5.07	5.01	4.832	3.586	4.293	4.156	4.246	4.04	3.318	5.332	5.47	4.63	4.297	5.176	3.855	3.787	3.922	3.857	4.0	5.152	3.572	5.004	5.133	4.766	3.812	3.59	4.285	4.9	4.668	5.72	4.074	4.5	3.709	4.156	3.79	4.684	4.785	4.28	4.016	3.488	4.85	4.44	3.783	4.72	4.773	4.832	5.668	4.273	6.367	4.28	5.07	4.2	4.68	3.701	3.934	4.63	4.773	5.055	5.113	4.11	5.234	4.6	3.99	4.21	4.137	4.035	4.453	5.984	4.285	3.578	4.113	3.762	5.383	5.383	4.09	5.168	3.87	4.164	4.22	3.824	3.953	3.965	4.043	4.137	4.1	4.15	3.744	4.445	5.25	3.912	4.38	5.375	4.15	4.633	4.258	3.627	4.625	6.57	3.865	4.188	4.19	4.223	4.273	4.418	6.48	4.383	3.85	4.22	4.6	4.42	4.82	4.402	5.176	3.943	3.895	5.414	6.316	4.418	4.793	4.785	3.93	4.258	3.59	3.89	4.6	4.402	5.113	5.11	3.658	4.082	4.453	4.105	4.746	4.168	3.91	5.21	3.852	4.285	4.695	4.1	3.82	4.45	3.957	4.19	5.7	3.94	3.98	4.195	4.465	3.957	4.062	3.807	5.758	4.707	4.207	5.793	4.492	4.465	5.09	4.74	4.227	3.922	4.004	4.938	4.156	3.797	4.363	4.06	6.047	4.05	4.703	3.973	4.973	4.773	5.383	4.145	3.969	4.082	4.98	4.023	6.645	4.54	4.47	4.375	5.004	3.537	4.062	5.582	4.035	4.016	4.984	4.73	4.44	5.05	4.7	6.37	4.008	3.89	5.35	3.299	4.15	5.63	3.68	4.3	3.627	4.113	4.09	3.88	3.51	6.06	3.975	4.383	4.344	6.004	4.4	4.3	4.59	4.195	3.715	3.943	5.29	4.156	3.74	3.938	3.965	5.023	4.16	4.94	3.773	3.832	3.895	3.824	4.383	4.94	4.344	3.979	4.223	4.863	4.418	4.848	4.31	4.715	4.043	3.918	4.254	4.535	4.914	4.02	4.47	4.965	4.316	4.26	5.188	4.84	3.693	4.688	5.215	4.01	4.793	4.45	5.703	4.965	4.0	4.3	4.52	4.695	3.822	4.41	4.348	3.977	3.59	4.758	6.426	3.627	4.375	4.547	3.74	3.818	4.2	4.086	3.525	4.81	4.145	3.875	4.082	4.223	5.156	6.94	4.914	5.355	4.79	4.934	4.09	4.156	3.686	3.895	4.12	4.89	4.074	4.85	4.406	5.914	4.363	4.44	4.727	4.727	4.793	3.441	5.332	4.312	4.684	3.99	4.09	5.086	4.17	4.156	4.89	4.984	5.297	4.457	3.805	4.05	4.426	4.523	3.729	3.95	3.678	5.36	4.63	4.23	3.688	4.816	3.914	4.652	4.355	4.055	5.984	4.668	3.918	4.234	3.791	4.22	3.807	4.35	4.047	4.01	4.285	3.64	4.234	4.023	3.334	5.83	4.996	3.57	3.938	4.16	3.61	4.03	3.922	3.89	3.979	4.125	3.807	4.55	4.875	4.496	4.15	5.61	5.996	5.188	4.453	4.47	4.207	3.914	4.664	4.03	5.01	4.91	4.074	4.95	7.594	4.113	4.676	4.418	3.893	4.94	4.41	4.137	3.707	5.004	5.266	4.234	3.957	4.3	4.133	4.758	3.914	5.26	4.6	5.36	3.715	4.574	3.877	4.34	3.777	4.086	4.395	4.145	4.707	4.758	4.523	4.625	4.953	5.008	5.516	4.812	4.297	4.3	5.22	4.26	5.266	4.13	4.74	4.08	4.62	6.426	4.836	4.664	4.7	3.656	3.73	4.848	6.39	3.773	4.062	4.324	3.684	4.6	4.383	3.273	4.883	5.22	3.766	5.285	4.73	4.066	4.51	5.285	4.15	4.316	4.418	4.293	3.656	5.125	4.074	4.746	4.84	7.184	3.799	4.76	3.777	4.18	3.959	3.953	5.504	4.375	4.523	3.984	4.246	5.133	4.527	6.438	4.41	4.453	6.28	4.156	3.678	4.06	5.96	4.008	4.902	4.496	4.28	5.71	4.625	4.11	3.688	4.1	3.838	4.03	4.49	4.09	4.73	5.246	3.941	4.246	4.13	5.145	4.3	4.965	4.875	4.05	4.39	5.004	5.08	4.156	4.242	3.414	3.42	4.266	3.99	4.395	5.29	4.312	4.04	3.701	4.875	4.812	4.133	3.998	3.635	4.6	4.863	3.807	5.78	5.07	4.02	4.688	4.434	4.566	5.566	4.21	4.574	3.783	4.023	4.1	4.62	3.445	5.58	4.273	4.24	6.1	4.914	4.113	4.094	4.164	3.938	4.62	3.727	3.793	3.84	4.367	3.701	4.05	4.273	4.234	4.45	5.258	4.074	3.95	5.035	3.703	5.625	5.68	3.664	3.727	4.316	4.082	4.15	3.85	3.953	4.84	4.16	6.047	4.117	4.137	3.719	4.934	4.316	5.895	4.887	3.74	4.152	4.33	3.752	3.842	4.28	5.035	4.164	4.92	6.03	5.36	3.572	4.08	3.938	3.816	5.555	4.12	3.75	3.918	4.426	4.41	4.24	4.02	5.242	4.1	3.885	3.822	4.57	4.867	4.574	4.426	4.348	4.727	4.18	3.912	4.46	3.826	5.44	4.168	4.24	4.523	5.06	4.832	4.34	3.975	3.895	4.277	4.63	6.0	5.035	4.082	4.28	4.62	3.87	3.994	3.662	5.29	5.184	3.803	5.062	5.15	5.242	4.53	4.266	4.47	3.963	4.043	3.848	4.09	5.71	6.03	4.688	4.16	3.824	4.285	3.688	5.08	3.928	4.266	4.74	3.883	4.227	3.996	3.8	3.504	5.26	5.61	6.875	4.234	3.701	3.943	3.844	5.71	3.807	3.68	4.324	9.27	4.78	3.98	4.727	3.803	4.195	4.812	4.35	4.113	3.861	4.168	3.854	4.84	4.02	4.2	4.2	6.254	4.22	4.46	4.11	5.953	3.953	3.973	4.906	4.715	4.645	3.68	4.453	5.598	4.023	6.28	4.78	5.34	5.168	4.688	4.086	4.8	4.418	4.7	3.795	4.984	5.06	3.986	4.08	3.744	7.055	5.29	3.922	4.28	4.21	4.973	4.555	3.828	3.91	4.6	3.66	4.035	4.363	3.857	4.234	6.117	6.406	5.406	4.42	3.883	3.62	4.793	3.996	4.465	3.865	4.5	3.715	3.78	4.41	4.324	4.496	4.965	4.09	5.188	3.572	4.477	4.703	4.508	4.113	4.027	4.62	4.004	3.965	3.918	4.234	4.082	4.02	4.6	5.508	4.246	3.518	3.572	3.938	3.441	9.27	5.07	3.973	4.258	3.963	4.45	3.975	4.24	5.78	4.12	5.188	4.2	3.69	3.68	4.586	4.316	3.932	4.074	4.21	4.473	4.547	3.994	4.656	3.822	3.99	4.062	5.176	4.1	3.686	4.152	5.355	4.105	5.2	4.113	5.297	4.977	5.695	5.58	5.566	5.03	5.383	3.842	3.793	4.285	5.44	3.941	4.668	4.86	4.81	4.133	4.234	4.66	4.14	3.996	4.73	4.516	5.113	5.094	4.85	3.973	4.09	4.77	4.1	4.703	4.227	4.9	5.043	4.32	4.42	3.783	4.145	4.05	4.41	3.953	4.27	3.707	5.316	5.34	4.883	4.92	4.887	4.73	5.082	4.85	3.602	4.867	4.14	4.29	4.04	4.668	4.074	4.13	4.367	4.094	6.902	4.477	4.92	4.996	4.867	4.61	6.39	3.783	4.676	4.113	4.27	5.15	5.582	3.932	4.16	4.156	4.395	4.156	4.047	4.14	4.207	3.33	4.18	5.266	4.637	4.598	4.2	4.266	4.336	4.312	4.496	4.848	4.402	3.992	4.055	5.562	5.01	3.82	5.07	3.74	5.094	4.965	4.656	3.912	4.09	4.49	4.953	3.975	5.316	3.96	3.771	4.445	4.48	4.02	4.367	3.832	4.246	3.938	3.91	4.72	3.922	3.906	3.809	4.402	4.625	4.06	4.836	4.254	4.516	3.943	3.736	4.51	4.047	4.395	4.72	4.426	4.363	5.77	3.924	4.344	4.06	4.418	4.35	4.055	4.418	4.5	4.44	4.344	5.023	3.97	4.195	4.285	3.639	4.156	3.816	3.889	3.473	5.883	4.703	3.955	3.693	4.04	6.438	4.348	5.15	3.664	4.65	4.42	3.879	6.367	4.027	3.9	4.14	4.273	4.684	5.01	4.113	3.59	4.875	4.49	3.861	5.188	4.33	4.473	4.184	4.63	3.838	4.746	3.727	3.906	4.18	4.52	4.645	6.703	7.582	4.418	3.998	4.22	4.473	4.055	3.885	4.418	4.21	4.31	4.24	4.156	3.635	4.95	5.152	4.035	4.227	3.977	4.344	4.45	3.844	4.395	3.795	4.07	4.51	4.33	5.344	4.24	5.082	3.928	4.098	4.492	4.836	3.889	4.7	4.035	3.854	4.473	3.955	5.164	4.77	4.47	4.766	5.984	5.332	3.766	4.61	4.22	3.635	4.773	4.543	4.656	4.59	3.914	3.727	4.21	4.7	3.865	6.09	5.01	4.516	4.8	4.05	4.074	3.99	3.654	4.523	4.758	3.678	3.969	3.656	3.686	4.125	6.703	3.977	3.928	4.164	4.914	3.91	3.773	4.168	4.21	5.082	4.023	5.562	4.055	3.729	4.383	4.664	4.46	4.844	3.95	4.05	3.555	3.299	4.383	4.68	3.914	4.26	6.14	3.299	10.02	3.709	5.637	4.363	5.05	4.184	5.01	4.28	3.963	3.875	4.24	3.885	5.035	4.24	4.48	4.08	3.775	5.055	5.168	4.383	4.66	4.742	3.885	4.277	3.994	4.33	4.348	5.02	4.953	4.863	3.934	4.18	4.113	4.273	3.602	3.709	4.156	4.367	4.168	4.26	4.875	4.73	5.508	4.336	5.21	3.975	5.695	4.355	3.746	3.744	5.742	3.86	4.734	4.008	7.184	5.832	10.02	3.643	4.316	4.793	3.572	4.03	4.35	3.76	4.242	4.996	6.406	3.705	4.09	5.72	4.266	4.15	4.504	3.78	4.29	3.977	5.188	4.18	3.867	5.555	4.383	3.918	3.844	5.05	4.523	4.15	4.523	4.54	6.0	4.05	4.188	4.375	4.652	4.277	3.607	4.78	4.246	5.312	3.764	3.975	4.188	3.5	3.555	3.596	3.975	5.035	4.89	5.297	5.695	4.61	4.305	3.98	4.98	4.285	3.719	4.074	4.27	5.016	3.99	4.42	5.445	3.621	4.22	4.45	4.41	4.3	4.24	5.312	5.438	6.164	4.023	4.89	4.09	5.543	4.77	3.857	4.8	3.686	4.445	3.822	4.105	4.453	7.117	5.3	6.438	4.09	3.953	3.908	3.95	4.047	4.316	4.496	4.516	5.383	3.912	3.844	4.26	4.89	3.773	4.33	4.12	5.438	4.492	4.188	4.184	3.87	4.773	4.227	4.26	4.527	3.535	4.59	3.975	4.38	4.254	3.783	3.709	5.043	3.674	3.783	4.246	5.508	3.621	4.883	5.07	3.65	4.62	5.598	5.125	4.24	4.176	4.84	5.34	4.074	3.963	4.457	4.145	5.953	3.832	4.11	3.746	4.46	3.924	3.988	4.02	4.207	5.086	4.06	4.473	3.734	5.598	4.543	4.29	3.516	4.01	4.082	3.787	3.762	4.695	4.098	5.617	5.62	3.854	4.934	4.402	4.223	4.254	3.854	5.41	4.4	4.395	3.885	4.58	3.97	4.555	5.08	4.086	4.934	4.31	3.844	3.984	4.05	5.066	4.637	4.992	6.082	5.438	3.947	4.7	4.38	4.055	5.08	4.793	3.771	4.086	6.082	4.734	4.246	3.525	4.277	4.477	5.035	3.555	4.477	3.852	4.98	5.36	4.2	3.883	5.145	3.979	4.01	5.07	4.516	4.375	4.18	4.223	4.387	4.31	4.094	4.027	4.113	4.285	4.285	5.527	4.336	4.92	4.16	4.332	4.844	3.975	3.746	4.05	4.715	4.477	3.838	3.918	4.844	3.3	4.03	5.344	4.35	4.016	4.44	4.113	4.367	4.06	4.438	5.63	4.81	6.1	4.547	4.035	4.547	4.074	4.48	4.234	5.316	4.78	4.12	4.703	4.89	4.09	10.02	3.99	4.91	4.32	4.832	4.508	4.24	3.451	3.654	6.117	4.832	4.477	4.26	3.98	5.08	3.957	3.793	4.79	4.234	4.223	3.79	4.51	5.625	4.176	4.668	4.117	4.152	3.777	4.45	4.113	4.02	4.05	3.734	3.686	4.383	4.598	3.81	3.89	4.09	4.324	4.535	4.77	3.855	6.508	4.62	4.703	5.355	3.52	3.861	4.11	4.727	3.59	4.734	4.94	6.438	4.297	4.43	4.29	7.906	3.844	4.14	4.81	4.133	4.12	5.152	4.453	4.64	5.566	3.273	3.898	4.023	4.184	3.904	4.1	4.156	5.332	4.12	3.926	4.64	5.008	3.674	3.727	4.094	3.855	4.12	3.703	4.758	4.227	4.05	3.795	4.18	4.875	4.78	3.883	4.93	5.05	4.35	4.305	4.03	4.98	4.453	4.184	4.637	4.7	3.658	3.816	4.492	3.85	4.723	4.88	5.438	4.258	4.027	4.27	5.043	4.266	5.32	5.113	3.86	4.547	5.457	4.2	4.055	4.24	4.75	5.043	4.73	3.7	4.08	4.723	6.254	4.77	4.73	4.45	4.33	4.22	3.83	4.06	3.273	4.016	4.156	5.22	4.367	4.625	4.266	3.668	3.492	4.926	3.947	4.465	3.771	4.145	3.857	4.438	4.348	4.793	3.791	4.04	3.885	4.492	4.95	3.805	3.973	5.285	3.58	6.016	4.184	4.703	4.332	4.855	4.047	3.896	3.777	4.316	5.555	5.52	3.828	7.05	3.914	4.168	3.94	4.227	4.61	3.531	4.51	4.164	4.477	4.242	4.086	4.098	4.023	4.848	4.53	3.906	3.965	3.621	4.992	4.395	4.99	3.848	3.844	3.701	3.768	6.48	4.125	3.865	3.973	3.898	5.164	3.754	4.375	3.857	5.094	3.795	3.865	3.473	4.156	3.807	4.227	6.01	4.113	4.285	4.66	4.33	4.14	4.367	6.645	4.035	4.188	3.783	3.805	4.6	4.07	3.639	4.54	4.35	4.21	3.938	3.938	4.746	4.6	3.344	4.168	4.543	4.438	3.627	5.086	3.953	4.598	5.004	3.969	4.098	3.96	4.28	4.395	3.865	4.156	5.055	3.734	5.08	4.08	4.586	4.29	3.777	5.395	5.41	5.72	5.402	5.99	4.81	4.727	3.885	3.621	4.105	4.598	4.47	7.906	3.822	5.15	3.867	3.957	4.4	4.875	4.58	4.953	4.105	5.07	3.805	4.164	5.52	4.195	4.547	4.883	4.0	4.582	4.27	6.004	3.953	5.75	5.05	5.05	5.246	6.27	4.35	4.227	4.2	4.223	3.97	5.934	5.266	3.982	4.33	4.668	6.45	4.15	5.473	3.787	3.41	5.223	5.953	4.8	5.22	4.72	4.38	4.652	5.375	4.29	4.574	3.943	6.426	5.457	3.982	5.312	3.48	4.207	4.598	3.998	4.81	4.156	4.336	4.844	4.32	4.383	4.81	4.273	4.234	3.773	4.07	4.38	5.15	4.312	4.91	5.086	3.91	4.02	4.61	4.6	4.734	5.26	4.01	3.87	3.908	4.465	4.4	3.658	4.723	4.285	3.795	3.846	3.621	6.37	3.828	4.32	4.855	5.11	5.566	4.137	5.023	4.22	4.914	4.312	3.92	4.047	5.156	4.55	5.24	4.434	4.008	4.02	3.783	4.004	4.87	4.523	4.324	4.316	3.912	3.629	3.666	3.83	3.795	4.24	3.955	4.02	4.01	4.227	3.885	4.15	4.094	4.97	3.957	4.953	6.113	6.1	4.523	5.77	3.996	4.47	4.64	3.799	5.004	4.945	5.59	4.12	4.938	4.508	3.67	3.918	4.19	3.97	5.07	4.27	4.85	4.04	3.805	4.812	3.791	4.01	5.086	4.094	3.78	4.875	3.62	3.988	5.332	7.117	4.52	4.645	5.05	4.484	4.074	5.246	7.055	4.027	3.82	3.82	4.723	4.715	4.777	4.254	4.63	4.324	4.63	5.035	4.707	4.004	5.184	4.492	4.12	3.941	5.375	4.6	3.852	3.639	5.08	4.145	4.2	4.145	4.42	4.32	4.586	3.844	4.81	3.773	4.668	3.982	3.92	3.875	4.27	3.9	3.908	4.645	3.924	4.184	4.04	3.75	3.518	4.74	3.953	4.426	4.195	3.74	3.518	4.406	4.13	5.082	4.984	4.555	4.965	3.33	4.28	4.45	4.07	5.402	3.771	4.363	4.234	3.828	4.285	3.633	5.32	4.84	4.168	4.3	3.83	3.854	5.598	3.334	3.85	4.168	4.11	4.5	4.066	4.08	5.984	4.89	3.959	3.807	5.285	4.285	4.664	3.822	4.055	4.07	5.777	4.113	4.15	4.242	3.635	3.85	3.967	4.57	4.438	3.668	3.771	4.51	3.775	3.488	4.273	4.156	5.152	4.35	4.55	6.348	3.572	4.375	3.656	4.29	4.984	3.844	4.05	4.04	4.2	4.43	4.266	3.842	4.387	4.445	3.912	4.02	4.6	4.32	4.383	5.188	4.027	5.34	5.043	4.293	5.004	4.387	3.98	4.082	4.6	5.266	4.535	4.336	4.52	3.861	4.684	4.043	4.74	4.035	3.643	4.9	4.363	4.668	4.41	4.184	4.254	4.113	3.943	4.504	4.14	4.445	4.63	3.188	4.26	5.86	5.137	4.16	5.023	4.84	4.23	3.723	4.67	5.035	4.094	4.508	5.07	4.57	4.85	3.938	4.1	4.598	4.12	5.086	3.74	4.047	3.842	4.875	3.416	5.117	5.836	3.984	4.523	3.727	4.35	3.783	4.117	4.387	4.195	4.547	4.516	4.324	3.93	4.188	4.37	5.43	6.35	4.973	4.46	4.3	4.156	6.004	4.312	4.97	4.566	3.916	4.074	4.76	5.863	5.08	5.082	4.418	6.113	4.02	4.125	4.2	4.887	4.79	4.21	3.69	5.7	4.816	3.857	3.81	3.926	4.254	3.973	4.645	3.988	4.418	3.875	6.94	4.87	9.27	4.625	4.51	3.855	5.742	4.273	4.688	4.316	5.71	4.785	4.77	4.883	3.82	5.414	3.977	5.03	4.133	4.832	4.22	4.363	4.305	4.355	4.082	3.926	4.24	3.537	5.133	4.33	3.688	3.709	5.055	4.04	4.453	4.484	4.387	4.004	5.56	4.5	4.41	3.727	3.58	5.47	4.51	3.842	6.473	3.953	5.645	3.9	3.941	5.332	3.824	4.035	3.867	3.824	3.578	4.195	4.566	4.164	3.777	4.98	4.16	4.22	3.896	4.273	4.773	5.594	4.473	3.932	4.367	5.08	4.484	3.938	4.363	6.645	4.715	4.906	6.418	5.457	4.383	4.08	6.426	4.55	4.52	3.914	3.727	4.387	4.484	4.164	3.848	5.05	3.941	5.777	3.883	4.62	4.8	4.74	4.934	4.63	4.242	4.555	7.46	3.48	3.941	4.035	3.59	4.46	4.418	5.344	4.184	4.734	5.973	3.896	3.828	4.344	6.28	4.082	4.9	4.61	4.8	5.445	4.52	4.664	4.06	4.67	4.74	5.066	4.152	4.395	4.81	3.928	6.438	4.02	5.176	3.805	3.842	4.35	4.75	3.963	4.848	3.96	4.086	4.156	4.234	4.07	3.621	4.19	4.5	3.734	4.203	4.42	3.762	4.223	3.865	3.865	4.59	4.168	4.484	4.562	4.145	3.715	3.334	5.973	4.168	3.531	5.242	4.3	4.94	3.918	5.242	5.8	3.344	4.977	4.33	5.47	4.43	4.094	4.668	4.164	4.312	4.85	5.062	4.785	6.48	4.074	3.875	4.07	3.889	4.41	3.865	4.402	4.34	3.867	6.27	3.988	4.01	4.426	4.266	4.113	4.883	4.37	4.27	5.258	3.734	3.922	4.793	3.943	4.5	5.055	4.95	4.63	6.473	3.977	5.055	4.75	4.85	4.773	5.87	6.016	4.227	4.1	3.977	3.918	3.621	4.223	5.594	4.77	4.473	5.086	5.215	4.46	3.914	4.375	6.207	3.8	6.01	3.52	5.95	6.703	4.35	3.518	3.643	4.73	3.344	3.299	4.418	3.607	6.473	4.426	3.658	4.176	4.652	3.809	4.195	3.678	4.21	4.273	3.48	3.584	3.88	6.117	5.21	3.783	4.047	4.586	3.715	4.273	3.654	3.732	3.928	3.668	4.312	4.344	4.598	5.7	3.693	4.742	5.414	5.094	4.24	3.537	3.709	4.055	4.137	4.2	4.21	3.719	3.934	5.055	4.336	3.85	4.54	4.523	3.715	5.75	6.016	5.082	3.854	4.28	4.242	5.953	4.004	4.29	4.15	5.98	3.982	4.74	4.32	3.795	4.055	4.45	3.674	6.113	5.5	3.688	4.152	4.043	4.984	4.633	5.55	6.48	4.824	3.791	3.885	4.727	3.8	5.22	4.547	4.895	3.654	4.35	4.055	5.01	4.96	3.783	3.89	4.645	5.06	4.035	4.523	4.594	4.508	3.918	4.047	4.594	4.91	3.822	4.21	3.773	3.715	4.246	3.709	4.543	6.625	4.355	5.004	9.68	3.494	4.027	3.828	5.297	4.156	3.629	3.639	4.5	4.9	4.37	5.234	4.57	3.857	3.41	3.809	4.395	4.387	4.156	4.227	4.07	4.414	6.01	4.242	4.28	3.752	4.062	5.15	4.566	5.29	3.736	4.273	4.68	6.016	3.842	4.195	3.668	4.64	3.848	3.953	3.861	5.03	4.66	4.63	5.836	4.33	3.451	4.074	6.48	3.953	4.746	4.645	3.877	4.21	5.566	4.875	4.285	4.613	3.95	3.781	4.004	4.32	5.79	4.453	4.66	4.367	4.184	3.758	3.658	5.312	4.21	4.05	4.73	4.973	4.03	4.543	3.94	6.14	3.955	4.04	3.5	3.91	4.684	4.285	5.58	4.184	4.273	3.81	4.61	4.246	3.635	4.562	4.414	4.1	4.89	6.406	5.914	4.48	3.885	4.402	4.477	3.783	4.42	5.125	4.523	4.22	4.207	3.188	4.22	4.375	5.78	3.564	4.18	3.678	4.727	3.959	3.877	5.07	5.94	3.875	4.113	3.89	4.016	3.973	3.51	4.27	3.877	4.04	4.055	4.65	4.12	4.61	4.785	4.145	4.74	5.156	5.445	3.902	3.912	4.973	3.979	4.97	3.81	4.33	4.145	4.633	3.965	5.082	3.889	4.29	3.572	5.246	3.926	3.852	5.086	3.994	4.23	4.23	4.29	3.744	4.465	5.875	4.344	4.64	3.78	4.03	5.01	5.047	6.082	3.895	4.312	3.805	3.578	4.383	4.12	4.035	5.59	5.117	5.06	4.734	4.566	3.95	5.43	3.621	4.918	5.082	3.99	5.527	3.865	4.73	5.188	5.156	3.973	4.84	5.02	4.56	4.867	4.9	3.941	4.305	3.684	4.043	6.902	3.639	3.55	5.848	3.742	3.857	4.367	4.668	4.33	4.535	3.42	4.77	4.234	5.07	4.883	5.87	4.805	4.164	3.705	4.312	4.336	4.527	4.32	4.02	3.984	4.953	4.273	6.82	3.918	4.246	4.156	6.02	3.64	3.975	4.164	4.043	4.1	4.56	3.852	4.58	4.113	4.863	3.95	3.826	5.56	3.934	4.688	4.71	4.51	4.062	3.914	5.65	3.773	4.05	5.332	3.791	5.24	4.91	4.375	4.477	3.656	3.828	4.81	3.736	4.742	4.637	4.152	5.215	3.48	3.94	3.844	4.652	3.895	4.285	3.842	4.426	4.05	4.246	4.77	4.22	4.75	4.703	4.26	4.164	4.305	3.537	3.9	4.76	3.707	4.02	3.838	4.562	3.727	4.17	4.49	10.02	4.47	4.316	4.418	4.96	4.99	3.957	3.809	4.22	3.777	4.145	4.16	4.184	5.69	4.52	4.53	4.65	4.2	3.734	3.938	3.678	5.25	4.367	3.934	4.01	3.982	4.42	3.244	5.168	5.07	4.08	4.402	3.979	4.02	3.879	4.52	4.125	4.336	5.355	4.12	4.33	3.994	4.535	4.63	4.105	4.566	4.133	4.04	4.96	4.965	4.02	4.664	4.336	4.65	3.783	4.195	4.113	3.885	4.766	3.727	3.883	3.938	4.04	4.01	4.723	4.664	5.22	4.13	4.55	4.184	5.332	5.3	4.812	4.32	4.383	4.082	4.688	4.336	3.41	5.965	3.42	4.22	5.965	3.639	3.596	5.004	4.5	3.701	6.633	4.266	4.156	4.09	3.42	4.324	3.809	4.76	5.07	4.875	4.316	4.45	5.316	4.16	4.145	4.105	4.008	4.676	3.947	4.63	4.18	4.023	4.375	4.703	5.12	4.316	4.395	4.156	4.348	4.24	4.49	5.055	4.95	4.11	4.168	3.914	4.453	4.01	3.764	4.418	3.818	4.41	4.234	4.2	3.742	4.863	6.348	4.305	4.812	4.258	4.008	3.854	4.016	3.602	4.77	4.082	5.62	3.934	3.781	4.734	4.15	3.701	4.367	3.188	4.332	4.484	3.85	5.152	4.242	4.555	5.05	4.688	4.047	4.9	5.17	4.355	4.156	4.246	3.94	4.688	3.8	4.004	4.89	3.807	4.41	4.44	3.812	3.74	3.865	4.29	4.16	4.496	4.844	3.506	3.688	4.06	4.555	4.816	4.133	4.324	4.664	3.885	4.297	4.0	4.652	3.943	4.434	3.973	4.61	5.07	5.29	4.355	4.95	5.527	4.812	4.402	4.56	3.982	5.066	4.453	4.44	4.883	4.043	3.984	4.645	3.914	4.53	4.875	4.46	4.07	4.402	4.355	4.246	4.523	4.285	5.285	4.074	4.01	4.27	4.953	3.854	4.035	4.645	4.273	5.008	5.152	3.99	4.516	4.145	3.775	4.027	4.26	3.824	5.184	4.02	3.998	4.844	4.324	3.922	4.6	4.555	4.41	4.28	4.125	4.48	4.41	3.814	4.773	5.582	4.195	4.42	4.953	4.457	3.982	3.861	3.734	4.61	5.07	3.795	4.156	5.04	5.023	4.605	4.34	4.402	3.734	4.17	4.62	5.375	4.31	3.727	5.074	5.37	5.11	3.932	3.842	4.855	4.26	4.31	4.06	4.223	3.928	5.75	6.03	3.635	4.285	3.678	3.62	4.473	4.477	4.105	3.988	5.297	4.793	3.406	4.074	4.24	6.004	4.08	3.9	4.285	3.709	4.18	3.807	4.887	4.184	4.73	5.008	4.367	4.59	3.768	4.113	3.635	3.865	5.617	3.58	5.98	3.977	4.0	4.926	3.975	4.098	4.492	4.08	5.086	3.736	3.996	3.986	3.885	6.45	5.508	5.312	4.742	4.51	4.832	4.57	4.984	3.895	3.988	4.332	3.96	4.06	4.24	5.03	5.164	4.48	4.926	4.273	5.574	3.693	3.64	3.783	3.799	3.709	6.06	4.254	3.854	3.734	4.78	4.344	4.0	5.12	5.61	4.86	4.5	4.04	4.84	3.973	5.38	5.55	4.05	3.934	3.334	3.555	4.164	4.7	5.438	3.727	4.715	3.87	4.496	3.816	4.773	4.16	3.693	5.316	4.996	4.2	4.28	4.688	4.53	4.047	7.83	4.555	4.098	5.05	4.074	3.8	4.09	3.912	4.934	4.336	3.918	4.473	5.742	4.16	4.164	4.59	3.934	4.316	3.93	4.125	4.234	5.125	4.367	4.01	4.426	3.924	4.32	3.61	4.3	4.51	3.688	4.207	4.21	4.44	3.82	4.06	4.9	3.734	3.908	3.85	4.33	4.207	4.746	5.152	4.29	4.887	6.14	4.73	3.662	6.902	3.58	4.05	4.54	4.027	4.58	3.78	3.783	5.316	3.707	4.355	4.285	4.543	4.918	5.69	4.434	4.95	4.15	6.348	4.285	4.043	4.215	3.777	4.01	4.367	3.793	5.434	5.86	5.52	3.621	4.727	4.31	5.37	5.69	4.477	4.152	4.69	3.928	4.965	4.438	4.26	3.299	4.266	5.234	4.727	6.39	4.395	5.043	4.125	4.074	4.133	3.877	4.33	4.2	4.473	4.113	4.297	4.246	4.492	3.896	5.285	3.762	4.5	4.04	4.516	3.656	4.523	4.168	4.29	3.855	4.695	5.332	5.133	4.03	4.496	3.709	4.047	5.77	4.85	3.99	3.955	4.547	4.355	4.84	5.152	4.918	4.387	3.982	3.771	3.877	4.082	4.324	4.75	4.125	3.783	3.797	4.9	4.418	4.06	4.23	4.934	3.771	3.957	4.016	4.336	3.918	4.973	3.578	4.55	3.857	4.047	4.277	3.928	3.688	4.766	3.918	4.1	4.535	3.865	5.95	6.14	4.28	3.822	4.035	4.297	3.531	3.89	3.85	3.504	4.5	6.39	4.58	4.516	3.518	4.402	4.5	5.973	5.05	4.81	4.44	5.02	5.445	3.941	5.07	5.63	4.074	4.48	4.023	4.234	5.96	4.395	7.05	4.35	3.441	6.45	4.277	3.475	4.273	4.273	5.94	6.117	3.855	4.32	3.824	3.441	5.22	3.883	3.795	3.799	4.992	3.973	4.844	5.63	4.723	3.445	4.406	3.986	3.916	5.152	5.066	3.99	4.543	3.78	4.977	4.78	4.86	4.1	4.14	4.062	4.18	4.273	6.703	4.004	4.047	3.771	5.344	4.254	5.246	4.117	4.426	6.117	4.23	4.32	3.902	3.885	4.6	4.5	5.668	4.45	5.023	3.908	4.41	4.953	4.07	4.348	5.516	4.19	3.742	4.33	3.754	3.922	4.09	4.504	3.318	3.494	4.992	5.836	4.23	4.918	5.41	4.09	5.164	3.771	4.25	3.965	3.871	5.875	4.547	5.355	4.242	3.607	4.74	4.688	6.14	4.24	4.547	3.67	4.234	4.195	4.79	5.08	5.414	4.082	4.176	6.875	4.953	4.383	4.926	3.814	5.95	4.8	4.984	5.008	4.348	4.004	5.27	3.957	3.928	4.21	3.797	5.83	5.535	4.277	5.543	3.844	4.566	4.402	4.62	4.61	4.234	4.266	4.535	6.117	4.035	4.81	4.934	4.17	4.105	4.156	4.363	4.85	4.266	4.223	4.11	4.766	4.113	4.344	4.387	3.867	5.758	3.96	3.906	6.004	4.105	3.74	5.15	4.24	5.54	4.53	5.402	3.436	3.953	4.566	3.943	3.81	4.785	3.766	5.086	5.297	4.285	4.01	4.727	4.33	4.953	7.69	5.004	4.742	4.47	4.668	4.37	3.562	4.78	6.117	5.15	4.023	5.008	3.842	4.348	3.684	4.375	4.332	4.484	4.934	4.223	3.865	3.764	4.285	4.652	3.85	4.293	4.633	4.234	4.418	5.168	4.52	4.27	4.125	4.8	3.959	3.99	3.555	4.848	4.895	3.451	4.973	3.75	4.168	3.938	3.963	4.043	3.895	4.562	4.34	3.795	3.709	4.535	4.01	4.355	4.324	4.246	3.705	4.19	5.29	3.59	3.707	4.44	4.69	4.297	3.988	3.938	5.24	4.285	5.242	3.867	4.47	5.2	4.19	4.27	4.418	3.867	4.01	3.803	4.69	3.826	5.914	4.22	3.83	4.156	4.414	4.535	3.906	5.375	4.707	4.953	3.918	4.105	6.426	3.807	3.932	3.795	4.29	3.928	4.75	4.29	4.598	3.52	3.824	3.977	4.285	4.582	4.094	3.943	5.406	3.982	4.47	4.156	4.04	4.848	5.12	4.875	5.008	4.457	5.062	4.95	4.133	3.752	3.996	4.28	5.65	4.055	4.03	4.04	4.46	4.996	4.645	4.64	4.25	4.723	3.895	3.975	3.74	4.23	4.426	4.984	4.367	4.984	3.518	4.613	5.375	3.734	4.184	3.87	3.984	4.094	5.312	5.375	5.445	4.773	3.334	5.246	4.12	5.25	4.023	4.223	4.348	4.92	4.51	4.7	4.195	4.613	4.723	4.418	4.035	5.285	6.508	5.164	4.79	4.434	4.78	4.49	5.47	5.34	4.074	5.246	4.727	3.838	5.004	4.926	4.02	4.746	3.861	6.082	4.85	5.8	3.826	3.973	4.97	5.312	4.555	3.803	4.645	4.098	3.824	4.137	4.277	3.865	4.2	4.39	4.176	5.22	3.838	4.863	4.277	3.99	4.37	4.375	3.875	5.617	4.785	4.285	5.44	4.156	5.75	4.09	5.07	3.861	4.652	3.994	6.402	4.04	3.795	5.01	3.654	4.008	4.24	4.43	3.89	3.68	3.82	3.926	4.61	5.22	5.246	4.484	4.3	3.783	3.95	4.52	5.973	4.875	3.877	4.977	5.914	5.035	4.75	6.82	4.09	6.016	4.47	3.654	5.2	4.16	4.668	4.074	4.5	4.156	4.45	3.912	4.035	4.32	5.164	4.24	3.854	4.027	4.64	5.164	4.15	3.865	4.234	4.21	5.05	5.09	6.1	4.598	4.03	4.48	4.477	3.727	4.074	4.273	4.54	4.277	4.062	4.285	4.3	4.793	4.133	5.062	4.49	4.266	4.04	4.402	6.113	4.043	3.406	3.94	5.32	3.188	4.77	3.975	4.414	4.645	4.574	4.824	6.625	4.426	5.008	4.266	5.117	4.125	3.744	4.168	3.414	4.004	4.08	5.38	5.855	4.33	3.701	4.32	5.32	4.87	3.719	5.555	3.943	5.066	4.41	4.305	4.31	5.05	4.566	4.04	4.74	4.273	4.02	3.87	3.688	3.709	3.75	3.758	5.543	4.72	4.277	4.168	4.113	3.883	3.764	6.48	4.03	4.688	5.234	5.953	3.816	5.07	4.32	4.26	4.24	4.605	4.04	4.71	4.156	4.484	4.668	4.105	4.008	6.402	6.254	4.48	4.516	4.758	3.674	4.35	3.975	4.406	5.56	4.195	3.973	5.066	3.848	5.355	4.63	5.742	5.22	5.17	3.885	3.768	4.676	3.318	4.04	3.709	5.863	3.674	4.23	3.844	5.133	4.844	3.68	4.37	4.62	4.027	4.06	5.383	3.977	4.473	4.992	4.316	5.07	4.883	4.52	4.004	4.598	4.227	4.27	4.52	4.35	4.29	3.555	4.76	3.934	4.2	4.008	5.117	4.336	4.85	4.016	4.707	4.383	3.78	4.125	3.703	5.07	3.621	6.35	4.16	5.016	5.383	5.113	4.535	5.11	4.742	4.55	4.51	3.807	5.066	4.023	3.709	3.998	4.11	4.15	4.34	3.686	4.77	4.426	4.61	4.168	4.832	4.332	4.33	4.773	5.008	4.86	4.7	4.176	4.246	3.883	5.855	3.83	3.95	4.746	4.75	3.744	4.76	5.75	3.912	4.004	4.555	5.05	4.023	4.01	3.727	3.932	4.746	4.95	3.94	4.773	4.29	6.035	4.758	4.402	4.875	4.734	4.19	3.67	5.312	4.156	4.137	4.07	4.793	3.52	3.902	4.082	3.963	3.621	3.826	5.004	3.938	4.02	4.074	4.156	5.87	4.133	6.402	4.156	4.156	4.92	4.074	4.137	3.932	4.19	5.63	4.99	4.285	4.145	4.363	3.83	4.7	4.1	4.723	5.02	4.773	3.924	4.07	4.137	3.621	5.402	4.82	4.63	4.035	5.62	5.22	3.932	4.98	3.64	4.92	3.686	4.953	4.88	4.29	4.004	4.477	4.363	4.316	5.24	3.727	4.9	4.33	4.29	4.516	4.473	5.086	5.434	5.062	4.844	5.535	4.285	5.145	4.01	4.133	5.59	4.01	4.477	5.086	4.477	3.846	3.914	4.04	4.055	4.207	4.88	3.318	4.266	5.953	4.215	3.654	4.85	4.05	4.016	4.145	4.285	6.316	4.543	3.785	3.69	3.936	4.04	4.156	4.105	3.883	5.22	4.355	3.867	5.973	4.777	4.67	6.1	5.02	5.863	4.18	3.965	5.145	4.39	4.02	3.844	3.688	4.336	4.348	5.234	4.33	4.234	3.67	6.15	4.07	4.727	3.918	4.05	4.75	5.86	4.05	4.195	4.848	4.11	4.004	4.758	3.67	4.082	4.547	3.918	3.69	3.531	3.816	4.473	4.277	4.48	5.09	4.246	5.117	3.666	4.098	3.996	4.133	3.8	4.53	3.895	4.48	4.13	3.986	3.865	4.77	4.543	5.152	3.727	5.035	4.246	4.22	4.12	5.035	4.47	4.633	4.45	3.973	4.074	3.98	4.21	3.992	4.06	4.508	3.76	3.848	4.81	4.344	4.43	4.05	4.758	4.95	4.33	4.984	5.414	4.496	4.285	7.117	4.312	3.928	4.22	3.816	3.73	7.46	4.793	3.9	4.68	5.645	3.48	5.77	5.04	3.97	4.84	4.11	3.98	5.06	4.062	4.457	4.523	3.727	3.318	4.047	4.16	4.473	4.61	4.98	3.785	4.47	4.996	4.555	4.28	4.12	4.996	4.66	4.812	3.953	4.156	4.336	4.23	4.723	4.32	4.918	4.26	5.438	4.477	4.195	4.043	4.285	4.0	4.055	4.195	4.133	4.883	3.926	3.42	3.764	5.2	3.607	4.23	3.941	5.78	4.44	4.98	3.318	4.184	3.82	3.621	4.15	4.15	4.934	4.34	6.207	3.87	3.969	3.783	6.418	4.637	3.645	4.223	3.9	3.889	4.47	3.943	4.383	4.09	4.04	4.16	4.05	4.23	4.05	3.525	4.508	3.766	4.46	3.621	4.438	4.22	3.771	4.426	3.908	4.355	3.848	4.32	4.21	4.27	3.932	4.94	4.06	3.809	3.809	4.027	5.016	4.367	3.879	4.137	4.41	4.21	4.234	4.438	4.3	4.746	4.277	4.24	3.93	3.852	4.848	4.29	4.266	4.36	3.992	3.736	4.152	3.805	4.668	3.674	4.195	3.707	4.16	3.984	5.246	5.03
ni9-D2	D2	77.0	5.254	6.348	4.188	5.465	4.14	3.703	4.76	4.234	4.42	4.477	4.69	3.654	4.195	3.74	4.684	4.43	4.23	3.707	4.43	3.703	4.367	3.824	4.746	4.375	4.555	4.523	5.586	3.992	9.27	4.043	6.9	4.047	4.008	4.082	5.34	3.854	4.945	3.65	4.785	5.152	4.477	4.9	5.18	5.586	5.094	4.99	4.043	3.527	4.62	4.324	3.787	4.242	5.258	7.92	3.775	5.062	3.943	4.195	4.21	3.887	5.797	5.13	4.09	3.336	4.836	3.877	5.18	4.082	4.08	4.055	5.01	3.578	3.654	4.234	4.637	5.535	4.62	4.023	4.42	4.324	4.383	5.445	5.008	4.414	4.098	4.242	4.395	5.47	4.17	6.098	4.766	5.53	5.062	4.082	5.297	4.43	5.637	4.02	5.418	5.684	5.703	4.18	3.32	4.36	4.984	4.934	4.188	4.29	4.23	4.758	4.7	4.453	4.555	4.07	3.865	4.035	3.78	4.098	4.98	4.688	5.156	4.844	4.062	6.1	4.45	3.984	4.676	5.996	3.92	4.14	3.248	4.277	3.93	4.414	4.1	5.027	4.5	3.934	4.555	3.926	3.969	4.074	4.58	4.375	4.86	4.242	3.621	4.36	3.967	3.727	4.438	4.707	5.27	3.756	4.24	4.3	5.336	4.418	4.457	4.19	4.473	4.13	3.732	4.727	4.043	3.953	3.92	4.773	4.34	4.16	4.77	5.43	5.43	4.535	3.846	5.746	4.727	5.16	4.605	4.215	4.098	4.188	4.984	5.316	4.906	6.68	4.004	4.2	5.33	3.6	4.742	3.902	6.277	4.734	4.098	4.742	4.48	4.08	4.156	4.23	4.777	4.98	3.908	4.445	5.44	4.934	4.11	4.543	3.896	5.26	4.812	4.156	4.105	3.822	3.72	5.207	4.152	6.664	3.799	4.18	3.943	5.08	4.64	4.52	5.113	4.676	4.094	4.477	3.916	5.707	3.91	4.137	3.799	4.25	4.465	3.555	4.117	4.445	4.082	4.605	4.195	4.3	5.016	4.13	5.51	4.156	4.76	4.344	4.25	4.29	4.26	4.33	4.59	4.04	4.023	3.912	4.883	4.69	4.637	3.68	3.9	3.969	4.457	3.65	5.52	5.016	4.453	3.965	4.332	4.76	3.824	5.37	4.133	4.348	3.832	4.562	4.27	4.44	4.707	3.799	6.625	4.367	3.953	3.707	3.906	4.96	4.367	6.098	5.883	4.15	3.758	3.865	4.203	4.2	3.98	4.707	6.277	4.73	3.98	4.477	3.797	4.613	4.547	3.445	4.875	4.258	4.125	4.117	4.15	3.652	3.84	4.926	4.242	3.943	3.822	3.78	5.125	4.402	4.324	4.574	3.924	4.86	4.574	4.83	5.312	3.555	5.75	4.676	4.203	4.344	4.656	4.08	5.324	4.04	4.676	4.94	4.664	4.715	4.848	4.664	4.23	3.818	4.09	4.99	4.4	3.656	4.637	4.04	4.113	4.188	4.742	4.03	4.32	4.383	4.277	4.215	4.527	3.729	4.99	4.24	4.33	3.793	4.45	4.277	3.959	3.52	4.203	5.12	4.395	3.867	4.707	3.67	3.32	4.44	4.816	5.03	3.979	4.195	5.184	4.555	4.48	3.85	5.258	4.65	4.773	4.652	4.754	3.98	4.402	4.29	6.434	4.645	4.145	4.65	4.363	4.027	4.934	5.977	4.926	4.11	4.625	3.826	3.572	4.613	4.23	4.3	4.453	4.78	4.32	3.613	3.639	3.62	3.709	5.51	3.963	4.336	4.203	4.156	4.77	3.924	3.504	4.004	3.514	4.348	4.562	4.11	3.91	4.465	4.01	4.355	4.07	4.465	4.957	4.188	6.65	4.12	3.873	4.227	4.113	3.9	4.754	4.453	4.188	4.004	4.453	4.242	4.098	4.062	4.168	5.684	7.812	4.594	3.977	4.47	5.24	4.19	6.43	4.2	4.45	5.3	4.035	4.668	4.293	4.18	5.344	4.2	5.93	3.93	3.832	6.105	4.09	6.38	4.402	5.074	3.855	3.963	4.562	4.47	4.965	4.234	3.736	5.645	5.41	4.023	3.951	3.63	3.984	4.816	5.387	4.926	3.93	3.914	4.23	5.184	4.273	7.2	3.666	4.44	4.35	4.23	4.06	3.941	4.625	4.285	4.117	4.324	3.893	5.79	7.676	5.03	5.027	3.809	4.844	4.48	3.82	4.35	4.273	3.572	4.06	4.145	5.445	3.908	6.523	3.527	4.676	4.004	4.37	4.47	5.863	5.273	5.15	5.766	3.98	4.535	4.418	5.29	4.44	3.938	3.818	4.938	4.316	3.908	4.242	4.082	5.344	4.97	3.537	5.52	4.06	4.016	5.83	4.633	3.781	4.48	5.27	4.477	3.729	4.117	4.234	4.6	4.34	5.08	3.62	4.19	4.133	4.676	3.797	6.023	4.543	3.703	3.941	4.336	3.71	4.336	6.098	3.988	4.77	4.51	4.45	4.066	3.916	4.707	4.066	4.242	4.113	6.414	4.227	5.957	6.65	3.664	4.11	5.62	3.92	4.125	4.074	4.844	4.406	4.562	4.477	4.703	3.633	4.242	3.947	4.535	4.38	4.652	4.2	5.285	4.336	4.47	3.744	4.195	5.207	5.52	4.562	5.016	3.803	7.92	4.69	3.727	4.23	3.973	4.316	4.137	3.654	4.3	4.86	4.62	5.285	3.902	4.883	4.242	4.71	4.324	4.832	4.984	4.195	4.49	4.234	5.355	5.43	4.42	4.164	5.727	3.654	4.81	4.254	4.86	5.03	4.45	3.896	4.45	4.516	4.453	3.73	4.42	4.387	4.684	4.477	4.418	4.02	4.24	4.832	6.03	4.242	3.654	4.688	5.324	4.05	3.916	4.35	3.537	3.812	3.549	4.473	4.758	4.3	4.527	4.043	5.43	4.082	3.607	4.473	3.672	4.438	3.768	4.723	4.203	3.87	4.195	3.42	5.348	3.807	4.01	5.074	3.85	4.02	4.37	4.18	3.578	4.88	3.855	4.33	3.826	3.834	4.25	3.465	4.33	5.47	5.465	4.89	4.074	5.867	4.297	4.797	5.117	4.707	3.639	5.016	4.496	5.27	4.047	4.395	4.04	4.62	3.777	4.03	3.74	3.986	3.887	4.688	4.52	5.074	3.68	4.453	4.023	5.258	4.89	4.734	4.45	4.63	4.32	3.94	3.852	4.715	3.72	4.43	4.95	5.184	5.125	3.445	5.332	4.637	4.418	4.637	5.938	4.016	4.906	4.85	4.445	5.43	5.617	4.746	4.266	4.14	3.672	3.826	4.33	4.715	4.734	4.723	3.514	4.906	6.105	5.867	4.28	3.94	4.477	5.62	3.918	5.258	4.168	4.3	5.305	3.627	5.195	4.13	4.797	4.418	4.434	4.85	4.65	4.547	4.934	4.242	3.652	4.926	5.11	4.227	4.438	4.926	4.055	5.43	4.74	4.285	4.594	3.848	4.746	4.227	4.836	5.207	4.05	4.438	4.758	5.11	4.016	4.023	3.97	5.367	4.043	4.406	4.21	3.924	4.816	3.816	5.2	4.156	4.996	5.184	4.457	5.062	4.848	3.682	4.55	5.45	5.082	4.62	4.348	4.117	4.145	4.24	4.273	5.05	4.008	3.75	4.367	4.22	4.03	4.348	4.457	4.758	4.508	4.047	5.027	4.37	3.578	4.53	3.96	4.52	3.982	4.234	5.22	4.133	3.682	4.75	4.508	5.43	4.242	4.1	4.984	4.31	4.484	4.02	3.799	5.523	4.016	5.086	4.17	4.2	4.992	3.77	4.3	4.133	4.984	3.96	3.871	4.03	3.799	3.938	4.535	3.863	5.445	4.043	4.793	4.562	4.547	5.387	4.49	4.645	4.156	4.19	4.92	4.543	4.363	4.117	5.363	3.916	5.38	4.957	4.145	3.74	4.934	4.18	5.49	4.055	4.254	3.984	4.67	5.766	4.047	3.984	4.77	4.055	5.863	4.16	4.04	4.4	4.555	3.885	3.938	4.86	4.38	4.117	4.97	4.6	4.383	3.438	5.07	4.62	4.348	4.656	5.082	3.666	3.758	4.133	4.816	5.523	6.445	5.54	4.133	5.332	4.62	6.082	3.73	3.621	4.16	4.19	3.982	4.22	3.977	5.125	5.664	4.2	4.465	4.477	3.96	3.527	4.105	4.258	4.062	3.707	5.867	4.746	5.812	4.246	4.305	4.05	3.945	4.645	4.28	3.969	3.682	4.414	3.799	4.137	5.047	3.576	5.164	5.125	3.992	4.117	4.004	4.047	3.406	4.066	4.344	3.764	5.574	3.838	6.22	3.764	3.703	3.623	4.773	4.645	4.562	3.555	4.387	3.787	4.523	4.2	4.05	3.623	4.133	4.066	4.508	3.748	5.535	5.06	4.266	4.492	6.43	3.826	4.07	3.758	4.883	4.1	4.85	3.818	3.857	5.43	3.865	5.33	4.617	3.99	5.703	4.41	4.195	3.992	4.41	5.26	4.55	6.098	3.613	4.13	4.188	5.34	3.873	5.105	4.156	3.646	3.986	4.676	4.086	3.984	4.44	4.547	3.65	5.195	4.08	3.688	4.723	5.812	4.523	4.297	4.12	4.465	5.867	3.88	4.96	5.086	4.73	4.055	5.055	5.773	3.88	4.207	4.24	3.78	3.92	4.24	3.713	5.297	3.88	4.758	3.738	4.203	4.055	3.955	4.312	5.53	3.81	4.05	4.05	3.799	4.293	4.887	3.92	4.074	3.92	4.395	4.324	4.07	5.086	6.066	4.22	4.836	4.875	3.633	3.775	3.732	4.32	3.732	4.688	4.125	3.951	3.805	4.0	3.941	4.23	5.223	4.74	4.164	4.18	5.15	4.074	3.916	3.79	4.67	3.732	5.79	4.06	3.982	5.4	3.88	4.023	3.623	4.367	4.684	4.703	4.13	5.656	3.906	3.84	3.902	4.004	5.45	6.695	3.885	4.055	4.312	4.008	3.926	3.865	4.434	4.527	3.64	3.732	4.152	4.062	3.875	4.16	4.016	4.46	3.85	5.094	4.324	4.812	4.133	3.814	4.895	4.418	3.947	4.363	5.105	4.492	4.348	4.098	3.953	6.22	4.08	4.688	4.176	3.992	4.23	5.266	4.227	3.975	4.836	4.4	4.215	4.28	3.62	3.969	5.195	3.988	3.414	6.098	4.08	4.145	3.586	5.16	5.3	5.59	5.117	4.254	4.97	4.047	4.74	4.656	3.824	4.016	4.277	4.57	4.453	5.16	4.36	4.555	3.916	4.066	3.953	4.402	4.24	4.297	6.68	4.23	4.19	5.03	4.53	4.027	4.508	4.6	3.803	5.812	4.457	4.55	3.639	4.363	3.871	3.988	4.35	4.105	4.535	3.873	4.195	3.492	4.293	5.96	3.775	4.0	3.977	3.633	4.62	4.086	6.066	5.336	3.9	4.37	4.965	4.746	3.691	4.086	4.1	4.133	5.11	4.23	3.926	4.12	4.375	4.586	5.31	4.434	4.207	4.41	4.04	4.465	3.877	4.168	3.576	3.912	4.91	4.227	4.72	4.24	4.2	5.227	5.027	4.45	3.988	4.1	3.693	4.28	4.523	4.406	4.035	4.63	4.39	4.152	3.969	4.28	4.047	3.848	3.982	4.04	5.453	4.363	4.28	4.54	5.28	4.188	4.375	4.41	3.781	5.16	4.312	4.215	4.383	4.73	4.32	3.965	3.576	4.84	4.08	5.035	5.91	5.0	3.846	4.18	4.69	4.34	3.762	5.58	5.523	5.535	4.734	4.195	4.047	4.363	6.89	4.105	4.508	4.17	3.938	4.715	3.87	4.707	4.4	5.992	4.81	4.926	5.703	5.05	3.854	4.473	4.746	5.195	4.29	5.297	4.934	3.88	5.336	4.402	3.85	4.418	4.344	4.387	4.395	3.63	3.812	4.195	3.68	4.066	4.14	3.744	4.207	4.38	3.97	3.537	3.3	4.953	4.023	4.88	4.89	5.305	5.297	4.363	4.113	3.33	4.008	4.348	4.043	4.48	3.816	4.375	4.715	4.12	3.857	3.86	4.207	3.826	4.984	3.98	4.88	5.633	4.02	3.445	4.35	4.535	3.686	3.799	4.06	4.652	4.266	4.715	5.684	5.062	5.18	5.75	4.117	3.986	4.19	4.387	4.668	4.32	4.285	4.953	3.844	4.516	3.984	4.254	4.562	4.043	4.996	4.24	4.51	3.994	4.97	3.572	4.164	4.023	5.426	5.445	4.043	4.33	4.47	4.35	5.336	3.957	4.086	5.742	3.336	4.17	4.793	5.645	4.18	3.873	3.914	4.02	3.836	7.676	4.12	4.645	5.984	4.316	4.12	4.652	4.426	3.707	5.324	3.824	5.07	5.184	3.81	3.879	3.96	4.67	4.55	4.69	4.48	4.223	3.893	4.156	4.97	4.215	4.88	4.195	4.465	3.945	3.668	4.33	3.64	4.5	3.3	4.48	4.48	6.047	4.363	5.37	4.05	5.113	4.336	4.855	4.406	3.932	4.465	3.799	4.426	4.094	4.605	4.695	4.26	4.168	4.652	5.957	4.348	3.955	4.18	5.055	4.555	4.055	4.082	5.062	4.363	3.973	4.523	4.727	4.81	4.242	4.574	4.23	3.824	3.438	3.986	4.598	4.492	4.39	4.8	3.957	5.91	3.832	4.84	4.848	4.652	4.133	4.76	4.836	4.117	4.67	4.332	5.543	5.965	4.926	4.074	4.336	5.26	3.879	3.926	3.965	6.402	4.254	4.016	3.977	4.703	4.527	4.645	4.207	4.77	5.26	4.51	4.242	5.44	4.39	4.137	4.387	4.16	4.184	3.777	3.832	4.12	4.855	4.445	4.52	3.918	4.42	4.594	4.94	3.938	4.28	3.49	4.176	3.727	4.92	4.414	3.914	4.242	3.957	6.332	3.953	5.324	4.17	3.865	4.535	4.973	3.852	4.414	4.18	3.996	3.775	4.367	4.227	5.195	4.227	3.924	4.758	6.0	3.756	4.02	4.77	4.027	3.97	5.38	3.629	3.73	4.93	4.465	3.893	5.883	3.664	3.857	4.74	4.19	4.73	3.713	4.16	4.426	5.07	3.674	4.242	4.76	3.73	4.023	3.758	3.94	5.305	4.6	4.625	4.184	4.48	4.035	4.133	4.38	4.723	4.793	5.082	3.744	4.27	3.52	3.656	5.81	5.516	4.24	5.258	4.426	4.58	4.426	3.42	4.36	3.885	4.418	3.994	6.03	4.53	4.6	4.29	4.508	4.023	3.836	4.754	3.63	4.17	3.787	4.246	4.715	4.28	4.594	3.766	4.324	5.633	3.922	4.03	4.312	4.39	4.8	5.684	5.254	4.29	4.285	4.15	6.664	4.156	4.664	4.113	3.936	3.723	4.91	4.69	4.98	4.434	4.902	7.473	5.863	5.043	4.43	4.78	4.195	4.24	4.895	3.844	4.02	4.8	5.348	4.01	4.312	4.625	5.324	4.008	4.047	4.86	4.645	3.848	3.277	4.164	3.838	4.688	4.2	5.97	4.992	3.668	4.188	4.477	4.574	4.668	3.822	4.684	3.686	5.96	4.348	4.555	4.074	3.71	4.836	3.957	3.861	6.645	4.676	3.764	6.016	4.473	5.29	5.285	3.703	4.684	4.758	4.996	4.168	4.395	3.91	3.777	4.023	4.06	3.896	4.45	4.016	3.742	4.047	4.39	3.945	3.775	3.812	6.574	3.904	3.791	4.555	4.67	3.96	4.562	4.766	4.043	4.285	4.16	3.727	4.016	4.324	4.832	3.822	4.023	5.285	4.67	4.344	4.996	3.764	4.082	3.723	4.887	4.477	4.41	4.21	4.543	3.807	4.19	3.79	6.332	7.676	4.637	7.676	3.775	3.582	4.02	4.105	4.918	5.297	3.8	3.912	4.344	4.105	4.156	4.15	3.691	4.145	4.49	3.777	4.355	3.879	3.865	4.29	3.3	5.49	4.3	4.86	5.645	4.664	4.742	3.713	4.52	4.74	3.988	4.777	3.74	4.016	4.67	3.73	4.57	3.572	3.945	3.826	5.24	4.28	4.77	4.418	4.285	3.604	4.27	4.133	6.434	4.03	5.37	4.8	4.332	5.195	3.803	3.654	3.982	4.254	4.3	4.336	4.01	3.871	4.53	4.703	5.258	4.703	3.88	5.03	4.188	3.725	4.01	4.035	3.88	4.926	4.875	3.58	4.156	4.742	4.254	3.664	3.822	3.99	5.246	5.973	5.16	4.562	4.64	3.945	4.836	4.85	4.625	5.176	4.05	3.934	5.52	3.781	4.246	4.785	4.164	4.668	4.145	5.883	4.86	3.578	5.18	3.537	3.9	4.188	4.53	4.05	3.95	4.188	4.676	4.227	4.746	5.97	6.445	4.016	4.004	4.92	3.994	4.707	4.715	3.646	4.08	5.113	4.86	4.266	4.61	5.086	4.055	5.75	5.15	4.117	4.85	4.6	5.08	3.791	4.973	4.504	5.258	4.51	3.832	4.97	4.766	3.654	4.26	4.246	4.33	3.916	6.0	4.36	5.633	5.91	4.34	4.1	4.113	5.184	5.26	4.945	4.06	3.578	4.98	4.086	4.69	4.01	4.023	3.748	4.348	4.625	4.465	3.479	4.145	3.78	3.68	4.05	4.38	3.188	4.664	5.883	5.305	4.35	4.1	4.066	4.543	4.285	4.453	4.17	5.164	4.832	4.01	3.906	4.117	4.57	4.766	5.52	4.258	3.984	4.035	3.764	3.973	4.555	3.885	4.387	3.412	3.994	3.87	4.535	5.633	4.08	4.01	7.812	3.42	3.916	4.51	3.572	5.766	4.004	4.188	5.684	4.68	3.799	4.74	3.621	4.535	4.41	4.117	4.023	5.605	4.242	4.477	3.945	4.395	6.0	4.145	4.65	5.797	4.22	4.195	3.871	3.762	4.902	4.043	3.84	4.082	4.273	3.943	4.832	3.941	4.23	4.074	5.348	4.77	4.074	3.99	5.03	3.951	4.32	4.7	4.24	4.89	4.43	5.07	3.96	3.799	5.06	3.854	4.29	5.62	6.414	4.445	4.406	4.246	4.11	3.926	4.598	4.27	4.05	4.844	4.51	4.28	4.574	4.043	3.723	4.195	3.336	3.803	4.516	5.78	3.81	4.3	5.926	3.643	4.934	4.17	4.516	4.258	4.34	4.28	3.91	4.277	3.887	5.33	4.44	4.99	3.916	3.691	4.87	4.355	9.27	5.99	3.672	3.656	4.438	4.06	4.24	4.418	4.02	4.867	3.992	3.682	4.305	5.047	4.387	4.45	4.773	4.574	4.895	6.383	4.992	4.367	5.766	5.645	4.12	4.742	4.715	4.176	4.742	3.943	4.617	4.473	4.043	4.55	4.477	3.775	3.896	5.047	4.637	5.258	4.145	3.832	4.348	4.367	3.908	4.426	5.883	4.605	4.996	4.44	5.55	4.152	4.02	3.986	4.195	4.996	4.734	3.793	4.8	6.918	4.79	5.34	4.375	3.826	4.723	4.082	4.543	4.18	4.28	3.875	3.893	4.78	4.066	4.176	4.992	4.715	4.742	3.582	4.008	3.725	4.445	4.004	5.01	4.875	3.895	4.574	4.08	4.484	3.99	5.75	4.22	3.98	4.992	4.25	3.814	4.387	4.71	4.715	4.32	4.316	4.188	4.285	3.572	5.348	3.635	3.98	4.777	4.164	3.691	4.08	4.76	4.33	4.598	4.348	3.941	4.62	3.82	4.848	4.516	4.082	4.887	3.627	3.97	4.55	5.156	4.406	4.332	4.285	4.348	3.994	5.684	3.773	4.043	4.465	3.707	4.11	3.969	4.125	4.49	4.074	3.727	5.33	5.26	3.857	4.496	4.22	4.766	4.184	5.074	5.25	5.062	4.055	6.523	4.86	3.623	4.676	4.89	4.188	4.47	4.117	3.98	4.016	5.23	5.01	4.38	4.74	5.03	3.773	4.324	5.387	3.924	4.535	3.527	4.516	4.555	4.645	4.344	3.662	4.98	4.152	5.93	4.145	4.457	3.957	4.387	4.758	5.957	6.387	4.17	4.86	5.94	4.973	6.258	4.73	4.043	4.234	4.605	4.8	3.951	3.682	3.771	5.13	4.11	4.684	3.93	4.93	4.16	5.016	4.324	4.28	3.818	3.977	4.387	5.746	4.414	5.34	4.145	3.658	5.152	4.24	5.543	3.893	4.707	4.984	4.926	4.133	3.732	4.13	4.246	4.77	4.082	4.684	4.42	4.05	4.52	4.445	4.438	3.594	4.574	4.42	4.15	5.97	3.773	4.305	4.07	4.65	3.842	4.402	4.08	3.67	4.176	3.941	3.79	4.89	4.28	4.363	4.992	5.027	3.854	3.984	5.027	4.19	4.242	4.008	4.418	5.055	4.395	4.133	4.82	4.293	4.24	5.06	4.082	4.74	4.715	4.3	4.5	4.71	4.06	4.508	4.87	3.783	3.74	4.19	4.54	4.984	5.426	3.932	4.46	5.75	4.34	3.85	4.914	4.645	4.062	3.6	5.184	4.242	4.277	3.832	4.17	4.465	3.84	4.48	3.94	4.96	5.047	5.055	3.75	4.03	4.703	4.273	4.117	4.363	3.992	4.59	4.543	4.156	3.955	4.688	4.89	4.48	4.066	4.688	5.008	4.723	5.113	3.727	4.445	4.87	5.83	3.688	4.74	4.22	4.29	3.613	4.656	3.89	4.32	4.324	3.56	3.613	3.98	4.156	3.836	3.973	3.658	4.277	4.316	4.258	4.02	5.184	3.832	3.92	4.324	3.42	4.258	3.992	4.305	4.562	4.773	5.168	4.785	3.92	3.994	3.734	4.266	4.28	3.988	5.152	4.68	5.43	4.33	4.28	3.99	3.98	4.51	4.906	3.818	4.77	4.316	5.285	5.34	4.008	4.227	3.52	3.85	3.799	3.73	4.895	4.215	3.787	3.527	4.28	4.285	5.543	4.5	4.223	4.8	3.572	3.676	3.803	3.9	4.64	3.865	3.799	4.68	5.082	3.96	4.07	5.49	3.78	4.47	4.156	3.973	5.062	4.742	3.664	3.906	4.08	4.723	3.908	4.16	4.492	3.932	4.555	3.826	4.99	3.836	4.97	3.744	4.69	4.332	4.605	3.92	4.64	5.32	4.492	4.414	3.914	4.777	4.574	5.043	3.49	3.527	4.58	3.953	6.113	4.445	4.277	3.809	3.693	5.625	4.484	3.951	3.53	4.996	4.2	4.13	3.773	4.145	5.09	4.527	4.89	3.32	4.938	3.98	3.951	3.621	4.34	5.773	4.125	4.402	5.332	4.777	5.13	4.234	3.643	3.81	5.348	4.477	4.29	4.89	3.781	3.744	3.957	4.47	4.773	4.543	3.64	5.203	4.113	3.62	3.504	5.152	4.492	3.93	3.922	4.207	4.562	4.27	5.797	4.51	4.73	4.938	4.883	4.016	4.344	5.332	4.28	4.16	5.074	3.896	4.98	4.37	3.572	3.965	4.055	3.824	4.84	5.062	4.33	5.348	3.94	3.688	5.336	5.305	4.426	4.457	3.98	4.465	4.223	4.48	3.719	4.43	4.473	4.188	4.016	3.832	4.87	4.527	4.09	4.1	5.008	4.06	5.53	3.832	4.06	5.355	4.84	5.56	3.807	4.48	4.008	4.14	3.885	4.58	5.03	4.016	4.008	3.84	5.324	4.332	4.625	4.137	4.438	3.572	3.74	3.926	5.062	4.758	3.87	6.105	4.227	4.992	4.07	4.97	4.555	3.748	4.887	4.047	4.246	4.17	4.016	4.33	4.855	4.69	4.055	4.98	4.31	4.938	4.03	4.242	4.082	4.43	5.03	3.775	4.234	4.254	4.242	3.582	4.242	4.242	4.844	4.152	4.168	3.73	4.945	3.826	5.566	4.516	4.465	4.188	3.623	5.59	3.582	4.176	4.75	4.53	4.926	4.0	4.203	5.086	4.207	3.92	4.152	5.11	3.842	4.457	3.936	3.492	5.03	4.98	5.01	3.838	6.098	3.666	4.73	5.008	4.18	3.748	4.28	3.805	4.17	4.812	4.668	4.742	4.645	3.93	3.82	3.78	5.15	4.242	5.26	4.85	4.21	4.043	3.613	4.023	4.055	4.344	3.672	4.113	4.19	3.654	4.47	5.543	5.23	4.258	4.07	5.26	4.316	5.266	3.93	4.516	3.887	3.83	5.44	3.99	4.508	4.188	4.27	3.791	4.25	4.715	4.297	5.75	4.48	5.418	4.914	3.621	3.33	5.027	3.799	4.5	4.543	4.727	4.28	5.42	3.969	3.621	5.113	4.016	4.39	4.156	4.88	4.44	4.48	3.969	4.61	4.14	5.06	3.682	4.945	4.33	5.07	5.742	4.633	4.656	4.21	4.246	4.527	3.518	4.516	5.96	4.3	4.637	4.957	4.133	4.707	4.223	4.645	5.086	4.6	4.242	5.4	4.113	4.387	3.635	5.297	4.395	3.973	4.08	4.72	4.63	4.55	4.24	4.043	4.715	4.117	4.1	4.5	4.207	4.27	4.387	3.799	4.07	4.41	4.12	4.62	3.844	3.88	3.74	5.54	4.71	4.426	3.504	4.55	4.24	4.004	3.74	4.2	4.715	4.24	4.902	3.277	4.242	4.418	4.867	4.12	5.184	4.54	4.066	3.932	3.848	4.914	4.277	3.73	4.473	4.688	3.803	4.746	4.254	3.65	3.986	4.83	4.285	3.762	3.914	3.744	5.684	4.234	4.77	3.74	5.28	3.85	3.99	3.799	4.543	3.822	4.2	4.28	3.855	3.766	5.703	4.08	5.348	5.03	4.08	3.963	4.363	4.25	4.895	4.324	3.918	3.682	3.838	4.754	3.375	4.98	5.094	5.97	5.625	3.81	4.16	4.062	3.656	4.574	9.27	5.004	4.496	4.117	4.38	4.965	4.87	4.277	4.16	4.348	3.832	4.42	3.578	4.844	6.22	4.26	3.86	5.824	3.955	4.105	3.82	4.906	5.465	4.418	4.867	5.25	4.77	3.475	4.2	4.457	4.645	4.387	4.68	9.27	4.11	4.03	4.16	4.008	3.99	3.938	4.47	4.21	4.656	4.363	3.852	4.117	4.31	4.79	4.133	3.908	4.125	4.266	3.412	4.28	6.918	4.395	4.957	4.06	4.457	4.254	4.523	4.88	5.207	4.0	4.066	4.34	4.336	5.34	3.812	5.152	3.838	4.44	3.912	4.125	4.867	4.953	4.637	3.586	5.16	4.195	3.799	5.312	4.715	3.412	5.062	4.312	3.982	3.879	4.707	5.21	4.367	3.68	5.043	3.97	4.29	6.39	3.984	5.863	3.865	3.81	4.688	4.887	5.125	4.402	3.756	4.363	4.016	5.125	5.11	5.188	4.21	4.965	4.01	6.1	3.766	4.098	3.912	4.906	4.332	4.23	4.86	4.844	3.518	4.65	3.867	4.86	3.938	5.348	3.688	4.418	3.703	5.535	6.26	4.996	4.02	4.23	4.332	4.227	6.082	3.844	4.02	5.574	4.203	3.887	4.363	4.266	4.906	4.203	4.23	4.246	4.793	3.646	5.285	5.574	5.01	4.324	4.48	4.145	3.816	3.926	4.367	5.42	7.473	4.043	6.098	4.85	4.934	4.246	4.03	4.6	5.008	5.633	5.586	4.77	4.39	4.02	4.08	4.742	4.688	4.62	4.152	3.688	3.959	6.258	4.098	4.234	4.414	4.266	6.09	4.86	3.887	4.395	5.29	4.395	4.96	4.12	4.164	4.61	4.33	4.89	3.93	5.344	4.65	3.74	3.943	3.992	4.035	3.818	4.27	4.676	4.215	5.637	4.84	3.996	5.305	3.621	4.02	4.09	4.06	5.13	5.47	4.85	3.824	4.34	4.004	4.62	4.86	3.95	6.664	4.11	4.027	4.734	4.047	5.164	4.527	5.086	3.947	4.297	5.152	5.008	3.504	5.78	5.49	3.791	5.05	4.21	4.32	4.906	4.25	3.594	4.56	4.047	3.957	4.14	4.406	4.26	4.28	4.55	5.16	4.562	4.58	4.082	3.857	4.965	3.492	4.555	4.168	3.816	4.016	3.977	4.51	9.27	4.34	3.803	4.08	5.055	4.113	4.285	4.08	3.654	3.674	5.09	3.797	4.58	4.86	4.695	5.027	5.16	4.62	4.555	5.18	3.953	5.15	4.473	3.857	4.406	3.836	3.654	4.316	4.406	3.95	5.207	3.98	4.42	3.688	4.242	4.715	3.922	4.383	3.969	3.979	4.656	4.61	3.98	7.473	5.062	4.637	4.703	4.918	4.246	4.082	3.742	4.34	5.164	4.023	4.895	3.78	4.65	4.74	3.922	4.52	4.574	3.975	4.06	4.33	4.277	4.742	4.97	4.344	3.725	3.855	5.977	4.418	4.074	3.703	4.203	4.047	5.605	3.775	4.832	4.84	4.684	4.035	4.133	3.832	5.195	4.06	3.465	4.13	3.793	4.32	4.754	5.938	3.973	4.07	5.03	3.781	4.188	4.03	4.4	4.51	4.277	5.08	4.61	3.775	4.176	3.969	4.703	4.32	5.03	5.297	4.89	4.184	4.406	4.625	5.086	4.957	4.76	4.367	4.312	4.44	4.402	5.26	6.918	4.02	6.82	4.55	4.77	5.074	4.24	10.06	4.2	3.977	4.29	4.87	3.986	4.29	4.066	4.242	3.875	5.156	4.527	5.34	5.234	4.656	4.145	4.402	4.098	3.893	3.85	4.06	3.941	3.777	4.426	4.742	4.27	3.914	3.375	5.184	4.492	5.727	5.08	4.15	4.047	5.746	3.94	3.639	4.016	4.26	4.168	3.98	4.4	5.336	6.03	4.027	3.705	4.707	3.86	4.047	4.957	3.875	4.754	3.783	3.74	5.06	5.0	4.758	4.15	4.918	4.098	3.406	4.293	4.277	4.742	4.11	3.445	5.08	7.594	3.727	3.664	4.395	3.986	3.984	4.773	4.28	4.473	4.625	4.04	5.992	4.117	5.332	4.03	4.832	4.125	3.88	5.207	4.555	4.332	4.11	3.867	3.637	4.13	5.0	4.848	3.916	4.168	4.586	5.91	4.52	4.492	4.895	4.043	5.086	4.344	3.78	4.082	3.713	4.957	4.266	4.984	3.86	4.316	5.06	4.438	4.285	4.68	4.242	4.34	4.637	3.662	4.996	5.03	6.168	3.912	4.4	4.766	4.555	4.72	3.838	3.867	4.145	6.125	4.68	5.176	4.992	4.32	4.49	4.285	4.18	3.977	4.508	4.51	5.24	5.07	5.03	4.062	4.824	4.6	6.312	4.715	5.38	4.023	5.75	4.93	4.855	3.691	5.156	4.395	4.01	4.15	4.305	4.18	4.754	3.85	4.855	4.395	4.082	4.516	3.996	4.23	4.016	3.852	4.043	4.3	5.184	4.137	4.984	4.133	4.562	10.06	5.105	5.41	3.412	3.959	6.047	4.715	4.24	4.434	4.57	4.41	4.457	5.043	4.867	4.14	4.25	4.246	4.06	4.836	3.832	6.15	3.781	5.37	4.266	6.105	3.73	3.988	4.062	3.98	4.723	5.043	3.994	5.984	5.656	5.18	4.62	3.88	4.496	3.938	4.324	3.73	4.21	4.4	4.145	4.13	4.203	4.24	4.84	4.16	5.824	3.969	6.047	4.195	4.418	4.1	4.15	5.074	3.826	4.004	4.676	5.08	5.254	4.156	3.943	4.254	4.848	3.893	4.043	5.027	4.293	3.994	4.008	5.195	4.387	4.926	5.105	3.77	3.527	4.613	3.336	4.2	5.176	4.164	6.016	3.834	4.293	4.51	5.113	4.168	4.773	4.566	4.473	4.426	3.893	4.27	4.023	3.71	5.043	4.035	4.348	3.863	4.97	3.84	4.613	4.367	5.074	5.15	3.98	4.258	4.62	4.082	3.643	4.94	6.434	3.707	4.72	4.29	4.293	5.043	4.004	4.25	4.324	4.035	4.05	3.93	4.387	4.027	4.51	4.047	4.668	5.43	3.56	4.137	3.635	3.793	5.14	4.277	4.027	4.438	5.965	4.97	3.844	4.438	4.07	4.13	4.156	3.732	4.8	4.19	3.895	5.184	3.8	3.723	4.363	4.715	4.887	4.133	3.58	3.797	4.3	4.707	3.756	5.043	4.258	3.727	4.367	4.11	4.016	4.098	5.15	3.613	4.258	3.777	3.691	4.324	5.273	4.918	4.234	4.797	4.285	4.01	3.992	3.783	5.09	3.53	5.883	4.676	4.984	4.156	4.79	4.742	4.773	3.836	4.39	4.996	4.355	4.41	4.605	4.47	5.863	3.926	4.645	4.066	5.258	4.85	3.777	4.65	4.29	3.883	4.17	4.76	4.066	3.918	5.113	4.88	3.844	4.562	5.273	5.75	4.367	3.791	4.67	3.68	4.066	4.117	4.316	4.35	5.926	3.922	4.258	4.56	3.781	4.28	5.406	3.855	4.844	4.01	4.336	3.938	5.535	4.06	5.043	5.156	3.826	3.98	10.06	4.22	4.39	7.473	4.117	4.375	4.23	3.727	4.336	3.406	4.344	4.844	4.277	4.547	4.906	4.32	4.836	5.523	4.234	4.402	4.035	4.08	4.074	5.195	3.857	3.973	5.766	3.97	4.176	4.723	4.996	4.05	4.58	5.08	5.81	4.555	4.48	4.797	4.543	3.863	5.035	4.08	3.91	3.445	4.08	3.654	5.11	3.703	3.805	3.803	4.375	4.24	3.6	3.863	4.625	5.445	6.0	4.03	4.418	4.008	4.934	4.023	4.344	4.137	3.67	4.38	4.473	4.316	4.77	3.623	4.45	4.12	4.035	5.54	4.11	4.742	4.81	5.93	3.277	4.984	3.732	3.807	3.773	5.234	5.086	4.86	4.49	4.363	4.25	4.18	4.62	4.246	5.2	6.473	5.152	4.97	4.06	4.05	5.008	4.84	3.885	5.445	3.78	4.023	3.88	4.414	5.117	4.105	3.928	4.395	4.777	4.11	4.43	4.24	4.168	4.82	4.145	5.625	4.336	5.766	3.691	4.02	6.625	4.34	4.332	4.7	4.67	4.77	5.164	3.957	4.355	4.53	4.305	4.555	4.113	3.664	5.21	4.7	4.38	4.32	4.926	4.47	3.33	3.549	3.582	3.799	4.625	4.242	3.504	4.492	4.14	4.76	4.574	4.69	4.445	3.832	5.56	7.05	4.043	4.418	4.23	3.943	4.094	4.688	4.234	3.537	4.48	4.23	4.496	4.03	4.324	3.773	4.258	4.227	5.06	3.787	4.355	3.621	4.277	5.34	4.43	4.176	5.15	4.38	4.375	4.06	4.562	4.22	4.01	3.945	4.195	5.105	3.912	4.19	4.695	4.41	6.023	4.184	6.664	5.4	4.652	4.258	4.684	4.03	5.234	4.3	4.52	4.12	4.676	3.867	3.77	6.258	5.684	4.742	3.904	4.68	5.164	7.574	4.508	3.674	5.37	3.723	4.28	4.38	4.57	4.098	4.766	4.344	4.535	5.06	5.16	4.395	4.23	4.47	5.152	4.645	5.035	4.84	6.312	4.156	3.994	4.242	5.426	3.96	4.613	3.97	3.814	4.23	5.062	4.074	4.38	3.32	3.975	4.09	3.887	5.184	3.988	4.98	4.867	4.445	4.18	4.008	3.688	4.29	3.84	3.799	5.027	4.492	4.402	4.5	4.168	6.68	4.1	4.758	3.914	5.06	4.004	4.21	4.69	4.766	4.582	4.32	4.277	4.742	4.363	4.16	5.03	4.008	4.242	5.13	4.945	4.58	5.707	4.04	4.395	3.99	3.805	4.266	4.688	3.791	4.297	4.023	3.781	7.2	3.87	4.285	3.873	4.344	4.29	4.234	3.762	5.125	4.008	3.94	3.79	4.055	4.11	4.71	4.723	4.688	5.652	3.703	4.582	3.936	4.88	3.781	5.652	4.33	5.566	4.09	4.453	3.89	3.865	4.72	6.066	4.36	5.33	4.152	3.963	5.684	4.28	4.18	4.59	4.637	4.242	4.574	6.414	5.566	4.098	3.68	4.32	4.06	4.188	5.05	4.39	3.504	4.97	4.844	4.242	4.164	3.803	4.07	4.883	4.145	4.344	3.635	4.94	4.37	4.42	4.438	6.312	4.48	4.06	4.855	4.637	5.113	4.844	4.156	4.062	4.37	3.582	5.023	5.266	5.266	5.305	4.234	4.242	4.19	5.625	3.979	5.246	4.418	3.639	4.145	3.84	4.19	4.52	4.875	4.555	5.055	4.32	4.387	4.062	4.332	4.074	5.4	3.877	4.992	6.082	4.027	4.324	4.555	4.145	3.924	4.285	4.523	4.324	5.316	4.117	4.32	4.844	3.688	6.15	4.13	3.926	3.74	4.72	4.332	5.035	3.738	3.922	6.258	4.242	4.016	4.01	4.98	4.418	5.152	4.3	3.914	3.479	3.879	3.791	4.098	4.516	5.652	4.555	4.723	4.035	4.44	3.81	4.69	5.08	3.732	3.686	5.152	4.18	3.953	6.023	4.94	3.912	4.043	4.22	4.137	5.316	5.34	4.562	5.42	4.42	4.043	4.254	4.07	4.77	4.87	4.05	4.516	4.45	4.957	3.84	4.05	3.893	3.98	4.48	4.047	3.922	4.68	4.07	4.23	4.777	3.775	4.86	4.06	4.324	4.664	4.117	4.254	4.715	5.81	4.125	4.895	9.69	4.555	4.348	4.234	3.945	4.637	3.832	4.074	6.35	4.15	4.293	4.754	5.04	4.02	3.77	3.787	4.195	3.727	3.713	4.277	3.654	5.824	4.426	4.566	3.88	3.924	4.08	3.95	5.867	4.344	5.04	3.658	4.074	4.29	5.746	4.05	4.727	3.777	4.508	6.43	3.49	4.203	3.406	4.727	3.793	4.28	4.51	4.895	3.492	5.58	4.426	5.316	4.332	4.695	3.514	4.934	5.617	4.17	4.223	4.84	3.89	4.555	3.916	3.633	4.82	4.555	4.465	5.055	4.023	3.75	4.996	3.703	3.924	4.992	4.965	4.88	5.992	5.164	6.125	5.156	4.758	4.14	4.883	4.28	4.44	4.6	5.13	3.787	4.418	3.412	4.645	3.727	4.39	3.799	4.88	4.12	4.57	4.895	4.98	4.016	4.992	4.88	3.99	4.258	4.98	3.668	5.06	5.336	5.305	4.74	4.527	4.61	3.756	5.945	6.9	4.047	5.06	3.879	4.656	4.105	4.55	4.88	4.023	4.39	4.52	4.15	4.69	5.29	4.617	4.348	3.688	4.098	5.957	4.414	4.84	4.2	4.023	4.52	4.3	4.395	4.73	4.285	4.375	4.156	3.98	4.824	4.375	4.117	4.47	4.098	4.414	4.016	4.363	3.703	4.215	4.07	4.1	5.62	4.508	3.994	3.846	4.24	4.51	3.732	3.662	3.98	4.156	3.709	4.152	3.248	4.406	3.973	4.973	5.52	3.867	4.984	3.742	4.254	5.34	4.43	4.406	3.984	5.055	3.926	3.8	4.562	3.936	4.547	4.258	3.465	4.277	4.418	4.656	3.865	4.984	3.654	4.24	4.92	3.83	3.66	3.88	4.08	4.82	4.367	3.748	4.926	4.156	4.043	4.047	3.973	4.676	3.877	4.95	5.152	5.445	5.58	4.227	4.26	4.348	4.504	4.676	3.97	5.01	4.18	3.86	4.035	4.555	3.49	4.35	3.908	4.758	3.992	3.969	4.02	4.047	4.145	4.06	5.332	4.094	4.996	3.924	3.986	3.826	5.43	4.906	4.37	4.87	4.965	4.28	4.266	4.113	4.387	5.355	4.31	3.957	4.77	3.834	4.08	4.19	4.24	5.027	3.938	4.086	4.242	4.12	4.996	4.15	4.08	3.504	4.28	4.363	3.768	6.9	7.2	4.113	4.09	4.234	4.137	4.547	5.203	4.09	4.62	3.78	4.65	4.453	4.535	4.902	4.055	4.535	4.367	4.12	4.793	4.523	4.65	4.52	3.918	4.156	4.195	3.992	4.406	4.65	4.28	4.406	4.508	4.36	5.97	3.86	4.035	4.09	4.28	3.738	4.664	4.285	4.152	3.68	4.85	4.33	5.062	3.9	4.074	3.857	3.846	5.03	3.691	5.184	4.277	4.406	4.65	4.523	4.957	4.477	4.535	4.273	3.92	4.625	3.99	4.344	3.652	5.984	4.15	5.12	4.906	3.643	4.387	3.883	4.79	4.07	4.25	4.38	4.145	3.96	4.652	4.914	3.984	4.438	4.11	3.766	4.234	4.406	6.113	4.3	3.537	3.643	5.58	4.668	4.105	5.152	3.71	3.748	3.865	4.555	5.645	4.27	5.105	4.68	3.984	4.137	4.684	4.082	3.857	4.35	3.914	4.01	3.74	3.662	3.812	5.55	4.477	5.32	3.63	4.965	3.893	3.873	3.928	4.273	4.906	4.363	3.814	4.992	4.418	4.703	4.35	4.043	3.883	3.654	3.984	3.842	4.73	5.26	5.91	4.668	5.38	3.879	3.705	4.3	3.33	3.643	3.902	5.33	4.89	4.02	4.08	4.934	5.78	3.783	4.28	4.242	4.26	4.67	3.969	4.88	5.824	5.605	3.824	5.45	3.594	3.938	4.434	3.701	4.98	4.05	3.92	6.09	4.3	4.277	3.9	4.715	4.164	5.613	4.137	3.71	4.047	4.35	4.18	4.633	4.707	7.05	4.207	4.508	3.965	3.74	4.094	4.18	5.31	4.62	3.688	3.932	4.28	3.7	4.84	4.23	4.285	4.652	4.13	4.668	4.066	4.367	4.88	4.285	4.52	3.94	4.246	4.05	4.086	4.87	4.17	3.885	4.984	5.38	4.637	4.86	4.258	4.0	4.547	4.86	4.094	4.27	4.227	4.07	4.73	4.57	4.19	3.707	4.74	4.242	3.865	4.727	4.133	4.836	4.133	3.85	4.2	4.42	4.926	3.775	3.7	4.812	4.098	4.387	4.395	3.744	5.33	4.84	4.52	4.656	4.06	3.646	5.75	5.793	4.387	4.88	4.934	5.41	4.727	3.928	3.94	4.004	4.227	3.969	3.66	4.08	4.28	4.68	4.098	5.465	3.703	4.004	5.07	5.055	4.742	4.64	4.4	3.836	3.824	4.418	4.637	4.35	3.92	3.445	3.77	4.926	4.11	4.457	5.926	3.664	5.082	4.645	4.223	3.84	4.387	5.957	4.164	4.895	4.492	4.97	4.95	4.684	3.666	4.016	3.49	3.629	3.336	3.656	4.004	4.137	4.902	4.344	4.516	4.84	4.97	4.3	3.64	4.508	4.715	4.99	5.0	4.684	5.633	4.082	5.035	4.277	5.633	4.887	4.133	3.848	5.24	3.773	3.982	5.926	4.637	4.234	4.28	4.758	4.6	4.266	3.822	4.418	4.52	3.959	4.73	5.613	4.883	5.55	4.18	6.38	4.926	5.766	3.475	3.537	5.613	3.822	3.86	3.938	4.742	9.69	3.969	4.895	4.645	6.105	5.113	4.047	3.877	3.412	3.727	4.28	4.414	4.68	5.203	5.086	3.783	3.887	3.951	4.156	3.984	4.3	3.982	5.21	4.24	5.285	3.836	4.05	4.152	4.387	4.28	4.723	5.58	4.324	4.844	3.975	4.258	4.324	3.95	3.916	3.92	4.484	4.227	4.23	5.75	5.03	4.273	3.926	4.707	4.8	6.22	4.164	4.188	5.047	4.188	5.203	5.355	7.473	4.023	3.973	3.795	4.07	4.105	4.6	4.44	3.816	4.094	3.77	4.074	4.35	4.65	4.67	4.98	4.81	4.17	4.684	3.68	3.887	4.766	4.285	3.738	4.953	4.13	4.734	4.19	4.44	4.08	4.55	4.445	5.168	4.906	3.773	4.445	5.33	4.316	5.04	4.348	5.305	6.35	4.04	5.566	3.988	5.883	4.973	3.926	3.738	4.773	4.066	4.723	3.64	5.043	4.926	5.062	4.082	4.105	4.27	4.01	5.152	6.15	3.984	5.38	4.53	4.055	4.754	4.047	4.934	4.285	4.11	4.04	4.09	4.855	5.28	4.902	4.305	4.613	4.234	4.316	4.95	5.277	3.691	3.475	4.15	4.926	4.207	3.926	4.05	3.766	3.688	4.715	5.12	4.215	4.535	4.293	3.994	3.984	4.965	4.164	4.535	6.89	3.787	4.7	4.16	4.016	3.629	4.598	4.727	4.305	4.402	4.824	4.62	4.074	4.363	4.633	5.37	4.1	7.06	4.195	4.445	3.988	4.574	3.787	4.055	3.623	4.996	3.969	4.746	4.316	5.773	3.812	4.28	3.96	4.555	3.787	4.258	4.992	4.46	4.668	4.44	4.188	3.637	4.117	3.783	4.84	4.348	3.775	3.918	4.27	5.367	4.004	5.043	4.125	4.492	4.363	4.227	5.324	3.621	4.656	4.004	4.39	4.68	4.215	3.816	4.58	3.879	4.715	4.24	4.16	4.082	4.113	4.523	4.098	5.16	4.406	3.955	6.523	7.473	5.113	3.934	5.17	3.713	4.27	3.867	3.53	4.69	3.893	4.758	4.957	4.37	4.49	4.547	3.988	4.37	4.125	3.875	4.27	4.72	3.727	4.902	4.367	4.14	4.566	4.27	4.715	6.9	4.26	4.668	5.977	4.363	3.857	4.164	4.24	4.86	5.273	4.87	4.72	6.918	4.35	4.117	4.242	3.879	4.164	4.215	4.945	3.48	4.73	3.336	4.156	6.0	4.355	3.557	4.285	3.336	4.285	3.955	4.547	3.188	3.816	3.887	4.02	4.387	4.016	4.25	4.12	3.953	4.08	3.42	4.406	5.94	4.855	3.979	4.77	4.004	4.69	4.04	4.18	4.176	4.582	3.8	3.83	4.332	3.803	3.777	4.457	3.873	3.979	3.826	3.957	4.406	4.16	5.176	4.2	4.81	4.836	4.137	3.248	4.23	3.887	3.846	4.05	6.258	4.465	3.994	5.97	5.164	3.967	3.248	3.846	3.96	3.664	4.87	4.19	3.438	4.33	4.844	5.11	4.02	4.727	4.203	4.113	5.074	4.723	4.742	4.184	4.332	4.074	3.607	4.316	5.03	4.215	3.836	3.97	4.125	4.47	4.13	4.316	6.43	4.355	4.53	6.0	3.941	3.518	4.492	4.348	3.896	5.004	4.32	3.799	4.332	4.992	4.074	4.76	6.277	4.742	3.807	4.527	4.457	4.086	4.492	4.926	4.598	4.98	4.03	5.883	5.08	4.055	5.645	3.777	5.113	3.832	4.51	3.58	4.254	3.654	5.348	4.4	4.37	4.312	4.242	3.826	4.45	4.426	4.418	4.49	6.168	3.877	4.08	4.07	3.96	4.27	4.617	4.055	3.805	3.8	4.434	4.605	4.3	4.73	3.682	3.836	4.28	3.78	3.953	5.453	4.316	4.55	3.906	4.18	4.156	4.574	3.975	3.953	5.645	3.959	3.887	4.48	4.45	3.643	3.945	4.035	3.93	4.434	4.746	3.838	4.406	4.004	3.492	3.764	4.254	5.055	5.523	4.652	5.773	4.844	4.145	4.285	3.78	4.547	6.43	5.664	3.93	4.156	5.59	3.912	5.54	4.082	5.574	5.316	4.098	3.918	5.043	4.28	5.703	5.44	4.168	4.68	3.9	4.67	5.113	5.94	4.797	4.066	5.863	5.52	4.54	4.645	3.887	5.53	5.254	4.188	3.977	3.818	3.969	3.936	3.887	4.29	4.715	4.062	4.117	4.16	4.41	3.88	4.984	6.402	4.613	3.945	4.418	5.535	3.67	5.62	4.11	4.234	3.836	4.14	3.926	3.75	4.68	5.684	4.14	3.951	3.902	5.766	5.312	5.52	4.383	4.6	4.234	3.682	3.938	3.93	4.195	4.32	4.418	4.05	3.75	3.95	4.457	4.43	4.246	4.004	4.055	5.28	3.996	4.324	4.65	3.914	3.969	3.895	5.01	5.047	4.86	4.242	4.18	4.836	4.406	4.633	6.09	5.83	9.69	3.908	4.266	3.977	4.105	4.11	4.28	3.73	5.29	3.895	3.621	5.977	4.23	4.51	4.555	4.527	4.117	4.207	4.273	5.27	4.473	4.086	4.586	3.6	4.24	4.133	5.258	4.254	4.07	5.883	4.594	3.248	4.625	3.818	4.375	4.348	4.223	3.912	4.746	6.68	3.996	5.727	5.29	4.73	6.0	4.2	5.297	3.857	4.574	4.715	4.203	4.51	5.43	3.844	4.88	3.707	4.363	4.434	4.94	4.516	4.297	4.11	4.32	5.184	4.164	4.77	4.047	4.37	5.16	5.14	4.277	4.633	3.633	4.49	4.28	4.11	3.707	4.477	4.043	4.85	5.344	4.117	5.207	4.45	3.941	4.633	3.33	5.06	3.906	5.05	4.895	4.285	4.49	4.03	5.336	3.854	3.984	5.11	5.41	3.623	3.676	3.84	3.955	3.63	4.867	4.05	4.03	3.75	4.777	4.125	5.086	4.645	5.023	5.152	3.68	3.959	4.547	4.742	4.62	5.074	5.01	4.84	3.578	4.293	4.164	4.25	4.03	3.32	5.324	5.47	4.625	4.3	5.184	3.86	3.787	3.924	3.855	4.004	5.16	3.572	5.004	5.133	4.746	3.816	3.594	4.277	4.895	4.664	5.746	4.074	4.49	3.709	4.156	3.79	4.684	4.8	4.285	4.023	3.49	4.86	4.445	3.781	4.723	4.77	4.84	5.664	4.27	6.387	4.277	5.07	4.195	4.688	3.703	3.934	4.637	4.773	5.062	5.113	4.113	5.24	4.6	3.988	4.215	4.133	4.03	4.44	5.984	4.285	3.578	4.11	3.762	5.4	5.387	4.086	5.164	3.873	4.168	4.215	3.826	3.951	3.969	4.043	4.133	4.094	4.145	3.744	4.44	5.26	3.91	4.383	5.37	4.145	4.633	4.258	3.629	4.625	6.574	3.867	4.188	4.195	4.22	4.27	4.414	6.473	4.383	3.852	4.227	4.594	4.426	4.82	4.4	5.184	3.943	3.895	5.43	6.312	4.418	4.785	4.77	3.928	4.258	3.594	3.89	4.598	4.402	5.113	5.11	3.656	4.086	4.445	4.105	4.73	4.176	3.912	5.207	3.85	4.29	4.69	4.098	3.818	4.45	3.951	4.188	5.703	3.938	3.986	4.203	4.453	3.951	4.055	3.805	5.75	4.707	4.195	5.79	4.496	4.46	5.105	4.74	4.24	3.92	4.004	4.95	4.15	3.799	4.363	4.05	6.047	4.055	4.703	3.977	4.984	4.773	5.387	4.15	3.97	4.08	4.992	4.027	6.645	4.55	4.47	4.375	5.0	3.537	4.066	5.59	4.035	4.016	4.984	4.74	4.45	5.05	4.703	6.38	4.008	3.89	5.355	3.3	4.145	5.656	3.674	4.3	3.629	4.105	4.094	3.887	3.51	6.066	3.969	4.38	4.344	6.0	4.402	4.3	4.586	4.19	3.719	3.943	5.297	4.156	3.74	3.94	3.969	5.027	4.168	4.94	3.773	3.832	3.896	3.824	4.387	4.94	4.344	3.977	4.215	4.867	4.414	4.85	4.305	4.71	4.043	3.912	4.25	4.53	4.906	4.02	4.473	4.965	4.32	4.258	5.184	4.855	3.693	4.68	5.203	4.01	4.797	4.457	5.707	4.965	4.004	4.305	4.516	4.69	3.822	4.41	4.344	3.98	3.594	4.76	6.43	3.629	4.38	4.53	3.74	3.818	4.207	4.086	3.53	4.816	4.14	3.877	4.082	4.22	5.16	6.918	4.914	5.363	4.78	4.926	4.094	4.16	3.688	3.895	4.117	4.895	4.08	4.836	4.414	5.91	4.363	4.438	4.715	4.734	4.785	3.445	5.33	4.316	4.68	3.988	4.094	5.09	4.176	4.156	4.895	4.98	5.29	4.465	3.805	4.055	4.434	4.523	3.73	3.943	3.68	5.344	4.63	4.21	3.686	4.812	3.922	4.65	4.35	4.055	5.984	4.68	3.912	4.234	3.791	4.215	3.81	4.35	4.047	4.004	4.29	3.643	4.24	4.027	3.336	5.812	4.996	3.572	3.941	4.156	3.613	4.027	3.924	3.893	3.977	4.117	3.803	4.562	4.875	4.504	4.14	5.605	5.957	5.184	4.44	4.47	4.207	3.912	4.664	4.03	5.0	4.91	4.07	4.94	7.574	4.117	4.67	4.426	3.896	4.934	4.406	4.14	3.697	5.004	5.26	4.242	3.957	4.3	4.133	4.76	3.92	5.266	4.594	5.344	3.719	4.574	3.879	4.348	3.775	4.09	4.406	4.14	4.71	4.758	4.527	4.625	4.945	5.008	5.516	4.81	4.3	4.3	5.21	4.246	5.26	4.12	4.73	4.08	4.605	6.43	4.84	4.668	4.703	3.652	3.727	4.86	6.383	3.771	4.06	4.32	3.682	4.6	4.383	3.277	4.88	5.22	3.762	5.277	4.73	4.066	4.51	5.277	4.14	4.32	4.418	4.293	3.654	5.13	4.074	4.754	4.848	7.2	3.793	4.766	3.773	4.17	3.955	3.957	5.52	4.375	4.52	3.982	4.25	5.133	4.535	6.445	4.41	4.457	6.29	4.164	3.682	4.055	5.973	4.008	4.906	4.5	4.285	5.703	4.625	4.105	3.686	4.086	3.836	4.027	4.492	4.094	4.734	5.25	3.943	4.25	4.133	5.13	4.3	4.965	4.88	4.055	4.395	4.99	5.047	4.16	4.24	3.412	3.414	4.27	3.99	4.406	5.297	4.32	4.04	3.703	4.86	4.8	4.13	4.0	3.635	4.594	4.867	3.805	5.797	5.043	4.02	4.688	4.438	4.566	5.566	4.2	4.582	3.787	4.023	4.098	4.62	3.445	5.586	4.28	4.23	6.105	4.906	4.117	4.098	4.164	3.938	4.613	3.725	3.791	3.84	4.363	3.705	4.055	4.27	4.234	4.438	5.254	4.074	3.95	5.035	3.7	5.633	5.652	3.662	3.723	4.316	4.08	4.15	3.844	3.955	4.832	4.17	6.047	4.125	4.133	3.713	4.934	4.324	5.883	4.887	3.742	4.156	4.324	3.75	3.84	4.273	5.03	4.152	4.918	6.02	5.355	3.578	4.08	3.94	3.814	5.55	4.125	3.748	3.914	4.418	4.41	4.24	4.02	5.227	4.098	3.887	3.82	4.57	4.87	4.574	4.434	4.336	4.715	4.17	3.908	4.465	3.824	5.43	4.168	4.24	4.52	5.055	4.836	4.348	3.977	3.895	4.277	4.625	5.992	5.035	4.086	4.285	4.613	3.871	3.994	3.654	5.285	5.18	3.803	5.06	5.15	5.227	4.53	4.27	4.473	3.959	4.047	3.848	4.09	5.703	6.02	4.695	4.152	3.826	4.277	3.686	5.047	3.926	4.27	4.73	3.88	4.23	4.0	3.799	3.504	5.266	5.617	6.89	4.227	3.707	3.943	3.838	5.703	3.803	3.674	4.324	9.27	4.79	3.984	4.72	3.795	4.188	4.83	4.363	4.113	3.86	4.168	3.852	4.836	4.02	4.195	4.2	6.26	4.22	4.465	4.11	5.94	3.955	3.973	4.902	4.715	4.64	3.674	4.445	5.62	4.027	6.29	4.785	5.34	5.164	4.695	4.09	4.797	4.418	4.688	3.795	4.98	5.055	3.98	4.08	3.748	7.05	5.297	3.922	4.28	4.215	4.973	4.555	3.83	3.912	4.598	3.66	4.035	4.367	3.857	4.234	6.113	6.414	5.41	4.426	3.88	3.621	4.785	3.992	4.46	3.865	4.508	3.719	3.775	4.41	4.33	4.5	4.965	4.094	5.188	3.578	4.47	4.707	4.516	4.105	4.027	4.613	3.996	3.969	3.92	4.234	4.082	4.016	4.613	5.51	4.25	3.518	3.578	3.94	3.445	9.27	5.07	3.973	4.26	3.96	4.45	3.977	4.234	5.797	4.125	5.184	4.195	3.691	3.676	4.59	4.32	3.93	4.07	4.22	4.47	4.543	3.992	4.652	3.818	3.988	4.07	5.184	4.086	3.688	4.156	5.363	4.11	5.2	4.11	5.3	4.98	5.684	5.574	5.566	5.03	5.4	3.84	3.791	4.28	5.43	3.943	4.676	4.85	4.81	4.13	4.234	4.656	4.133	3.992	4.73	4.51	5.113	5.086	4.836	3.977	4.086	4.77	4.094	4.707	4.24	4.902	5.027	4.31	4.426	3.78	4.15	4.047	4.42	3.957	4.266	3.697	5.33	5.336	4.9	4.934	4.88	4.734	5.086	4.85	3.604	4.87	4.145	4.29	4.04	4.664	4.08	4.12	4.355	4.098	6.9	4.47	4.918	4.996	4.867	4.605	6.383	3.787	4.67	4.11	4.266	5.156	5.59	3.93	4.156	4.15	4.406	4.156	4.066	4.133	4.2	3.33	4.18	5.26	4.637	4.598	4.203	4.266	4.332	4.316	4.5	4.84	4.406	3.986	4.05	5.54	5.008	3.818	5.074	3.738	5.09	4.97	4.645	3.912	4.086	4.49	4.945	3.973	5.33	3.96	3.78	4.44	4.477	4.016	4.38	3.832	4.242	3.94	3.908	4.723	3.92	3.91	3.807	4.395	4.625	4.062	4.832	4.25	4.516	3.945	3.738	4.52	4.043	4.406	4.715	4.43	4.37	5.766	3.926	4.344	4.06	4.426	4.35	4.05	4.418	4.49	4.44	4.344	5.027	3.969	4.188	4.28	3.639	4.16	3.812	3.885	3.48	5.883	4.707	3.953	3.691	4.03	6.445	4.344	5.156	3.662	4.645	4.426	3.88	6.387	4.03	3.904	4.137	4.28	4.684	5.0	4.117	3.594	4.87	4.492	3.86	5.184	4.324	4.477	4.18	4.63	3.83	4.742	3.729	3.91	4.18	4.516	4.64	6.664	7.594	4.418	4.0	4.22	4.484	4.055	3.883	4.414	4.22	4.312	4.234	4.156	3.633	4.93	5.152	4.04	4.23	3.98	4.348	4.45	3.85	4.395	3.795	4.074	4.51	4.33	5.34	4.246	5.082	3.93	4.105	4.496	4.84	3.887	4.703	4.035	3.848	4.47	3.957	5.164	4.777	4.47	4.746	5.99	5.324	3.762	4.6	4.22	3.633	4.773	4.547	4.652	4.586	3.92	3.725	4.215	4.703	3.865	6.098	5.04	4.516	4.8	4.055	4.07	3.988	3.63	4.516	4.758	3.68	3.97	3.652	3.682	4.13	6.664	3.975	3.93	4.164	4.914	3.908	3.771	4.17	4.2	5.082	4.027	5.54	4.05	3.73	4.38	4.668	4.457	4.844	3.943	4.043	3.557	3.3	4.38	4.688	3.922	4.258	6.14	3.3	10.06	3.713	5.633	4.367	5.06	4.18	5.008	4.28	3.96	3.877	4.24	3.875	5.027	4.23	4.48	4.082	3.775	5.055	5.184	4.387	4.65	4.742	3.875	4.28	3.992	4.33	4.344	5.016	4.957	4.867	3.932	4.184	4.11	4.273	3.604	3.709	4.164	4.37	4.168	4.26	4.87	4.74	5.51	4.332	5.207	3.977	5.684	4.348	3.744	3.744	5.746	3.863	4.727	4.01	7.2	5.824	10.06	3.646	4.324	4.797	3.572	4.027	4.348	3.762	4.24	4.996	6.414	3.703	4.09	5.746	4.27	4.145	4.504	3.783	4.28	3.975	5.188	4.184	3.867	5.55	4.38	3.92	3.838	5.05	4.52	4.14	4.52	4.547	5.992	4.055	4.19	4.375	4.65	4.28	3.607	4.79	4.246	5.305	3.77	3.977	4.184	3.504	3.557	3.6	3.977	5.027	4.895	5.29	5.684	4.61	4.297	3.984	4.984	4.28	3.713	4.074	4.258	5.03	3.99	4.426	5.44	3.623	4.215	4.45	4.42	4.305	4.24	5.332	5.43	6.168	4.027	4.895	4.094	5.582	4.77	3.848	4.8	3.688	4.45	3.826	4.105	4.457	7.137	5.297	6.445	4.086	3.955	3.906	3.945	4.047	4.316	4.492	4.51	5.4	3.912	3.838	4.26	4.895	3.773	4.33	4.12	5.45	4.492	4.188	4.184	3.87	4.773	4.24	4.258	4.535	3.537	4.594	3.973	4.38	4.254	3.781	3.713	5.047	3.672	3.787	4.246	5.51	3.623	4.88	5.08	3.646	4.605	5.62	5.125	4.234	4.188	4.836	5.34	4.08	3.959	4.457	4.15	5.945	3.832	4.1	3.744	4.457	3.918	3.99	4.02	4.195	5.086	4.055	4.477	3.732	5.62	4.547	4.29	3.52	4.01	4.09	3.787	3.764	4.695	4.098	5.613	5.62	3.852	4.926	4.402	4.227	4.242	3.854	5.42	4.395	4.395	3.875	4.58	3.969	4.562	5.07	4.074	4.934	4.3	3.838	3.984	4.06	5.062	4.645	4.992	6.082	5.45	3.947	4.69	4.383	4.06	5.074	4.793	3.775	4.074	6.082	4.742	4.246	3.53	4.277	4.477	5.035	3.557	4.477	3.85	4.984	5.348	4.195	3.88	5.13	3.97	4.01	5.043	4.51	4.4	4.18	4.21	4.39	4.3	4.094	4.03	4.117	4.285	4.277	5.53	4.332	4.934	4.168	4.344	4.844	3.973	3.744	4.055	4.723	4.473	3.836	3.916	4.84	3.3	4.035	5.324	4.348	4.02	4.434	4.11	4.355	4.06	4.445	5.656	4.8	6.105	4.543	4.04	4.543	4.074	4.48	4.234	5.33	4.79	4.117	4.707	4.895	4.094	10.06	3.988	4.906	4.33	4.84	4.516	4.24	3.447	3.63	6.1	4.832	4.473	4.246	3.984	5.08	3.951	3.791	4.797	4.234	4.227	3.79	4.52	5.633	4.16	4.676	4.117	4.156	3.78	4.45	4.11	4.02	4.043	3.727	3.688	4.383	4.6	3.807	3.887	4.09	4.32	4.53	4.777	3.857	6.523	4.605	4.707	5.363	3.518	3.857	4.11	4.742	3.594	4.742	4.934	6.445	4.3	4.43	4.29	7.92	3.844	4.145	4.816	4.13	4.125	5.15	4.457	4.637	5.566	3.277	3.9	4.023	4.18	3.9	4.098	4.16	5.324	4.117	3.926	4.633	5.01	3.672	3.73	4.1	3.857	4.125	3.7	4.758	4.227	4.047	3.799	4.18	4.86	4.785	3.887	4.926	5.06	4.35	4.297	4.027	4.984	4.45	4.18	4.645	4.688	3.656	3.812	4.484	3.844	4.71	4.883	5.445	4.254	4.02	4.266	5.027	4.266	5.316	5.11	3.857	4.555	5.453	4.195	4.05	4.246	4.742	5.027	4.734	3.703	4.08	4.723	6.26	4.758	4.734	4.45	4.33	4.223	3.826	4.062	3.277	4.016	4.164	5.223	4.37	4.62	4.266	3.67	3.492	4.926	3.947	4.47	3.77	4.15	3.857	4.44	4.35	4.797	3.799	4.03	3.883	4.484	4.94	3.803	3.98	5.277	3.58	6.027	4.18	4.707	4.34	4.86	4.066	3.893	3.777	4.316	5.55	5.52	3.826	7.06	3.912	4.17	3.94	4.24	4.605	3.527	4.51	4.16	4.48	4.24	4.074	4.098	4.027	4.86	4.535	3.912	3.967	3.627	4.984	4.4	4.99	3.836	3.838	3.705	3.766	6.473	4.13	3.867	3.973	3.896	5.164	3.756	4.375	3.857	5.09	3.797	3.867	3.48	4.16	3.805	4.23	6.03	4.11	4.29	4.65	4.33	4.137	4.363	6.645	4.04	4.18	3.78	3.8	4.598	4.07	3.637	4.543	4.35	4.215	3.938	3.938	4.742	4.594	3.346	4.164	4.547	4.44	3.629	5.082	3.955	4.598	5.008	3.97	4.105	3.96	4.285	4.4	3.865	4.164	5.062	3.732	5.074	4.08	4.59	4.285	3.775	5.4	5.42	5.746	5.406	6.0	4.812	4.715	3.883	3.623	4.1	4.6	4.47	7.92	3.826	5.156	3.863	3.957	4.395	4.86	4.58	4.957	4.1	5.074	3.803	4.164	5.52	4.195	4.555	4.88	4.004	4.574	4.27	5.996	3.957	5.766	5.055	5.06	5.227	6.258	4.35	4.24	4.2	4.22	3.973	5.93	5.26	3.984	4.324	4.67	6.434	4.15	5.47	3.787	3.412	5.234	5.94	4.797	5.21	4.715	4.375	4.652	5.38	4.29	4.582	3.943	6.43	5.453	3.984	5.31	3.479	4.21	4.6	4.0	4.8	4.164	4.332	4.86	4.31	4.387	4.81	4.27	4.234	3.773	4.074	4.383	5.156	4.32	4.906	5.082	3.908	4.023	4.617	4.594	4.74	5.266	4.01	3.873	3.908	4.46	4.395	3.658	4.72	4.29	3.797	3.838	3.623	6.38	3.826	4.32	4.86	5.11	5.566	4.133	5.023	4.223	4.914	4.316	3.914	4.047	5.16	4.562	5.24	4.426	4.01	4.02	3.787	4.008	4.883	4.523	4.33	4.32	3.908	3.63	3.664	3.826	3.799	4.242	3.957	4.02	4.016	4.227	3.875	4.145	4.098	4.97	3.951	4.945	6.098	6.09	4.527	5.78	3.992	4.47	4.633	3.793	4.99	4.938	5.59	4.117	4.945	4.516	3.674	3.914	4.188	3.969	5.07	4.273	4.848	4.04	3.8	4.81	3.791	4.004	5.09	4.1	3.775	4.88	3.621	3.984	5.324	7.137	4.523	4.64	5.06	4.484	4.08	5.227	7.05	4.03	3.818	3.82	4.723	4.723	4.77	4.242	4.625	4.316	4.633	5.035	4.715	4.008	5.18	4.496	4.117	3.941	5.367	4.6	3.85	3.633	5.07	4.15	4.2	4.145	4.426	4.316	4.59	3.844	4.8	3.773	4.676	3.979	3.914	3.871	4.273	3.904	3.908	4.64	3.918	4.18	4.035	3.748	3.514	4.73	3.955	4.426	4.2	3.738	3.518	4.406	4.133	5.086	4.98	4.562	4.965	3.33	4.28	4.457	4.07	5.4	3.77	4.367	4.242	3.83	4.29	3.635	5.316	4.848	4.168	4.305	3.826	3.848	5.62	3.336	3.852	4.17	4.11	4.492	4.07	4.08	5.99	4.895	3.951	3.803	5.285	4.277	4.652	3.826	4.05	4.07	5.773	4.117	4.145	4.242	3.633	3.854	3.965	4.57	4.445	3.67	3.78	4.52	3.775	3.49	4.258	4.145	5.152	4.355	4.547	6.348	3.572	4.387	3.652	4.285	4.98	3.844	4.043	4.04	4.195	4.44	4.277	3.834	4.387	4.44	3.912	4.016	4.598	4.324	4.387	5.188	4.023	5.34	5.027	4.293	5.008	4.367	3.984	4.08	4.6	5.26	4.527	4.332	4.516	3.857	4.68	4.047	4.73	4.035	3.639	4.895	4.37	4.68	4.41	4.18	4.242	4.117	3.945	4.504	4.145	4.45	4.633	3.188	4.258	5.863	5.14	4.152	5.023	4.832	4.23	3.72	4.68	5.035	4.094	4.516	5.062	4.57	4.84	3.94	4.1	4.598	4.117	5.086	3.74	4.047	3.842	4.87	3.416	5.117	5.83	3.98	4.52	3.727	4.35	3.787	4.117	4.39	4.195	4.543	4.51	4.32	3.928	4.18	4.37	5.445	6.35	4.973	4.457	4.3	4.156	5.996	4.316	4.97	4.566	3.916	4.08	4.766	5.863	5.07	5.086	4.42	6.098	4.016	4.12	4.2	4.887	4.79	4.2	3.688	5.703	4.812	3.857	3.807	3.926	4.25	3.98	4.65	3.99	4.42	3.877	6.918	4.883	9.27	4.62	4.51	3.857	5.746	4.28	4.688	4.316	5.703	4.777	4.77	4.88	3.822	5.43	3.979	5.03	4.137	4.836	4.22	4.363	4.305	4.35	4.09	3.926	4.24	3.537	5.133	4.332	3.686	3.707	5.055	4.04	4.45	4.477	4.367	3.996	5.58	4.49	4.41	3.729	3.58	5.47	4.516	3.84	6.473	3.957	5.645	3.9	3.936	5.34	3.826	4.035	3.865	3.822	3.576	4.203	4.566	4.16	3.777	4.992	4.152	4.22	3.89	4.27	4.773	5.586	4.484	3.93	4.363	5.074	4.48	3.94	4.367	6.645	4.71	4.902	6.43	5.453	4.39	4.08	6.43	4.555	4.527	3.922	3.725	4.387	4.48	4.164	3.836	5.043	3.936	5.773	3.88	4.625	4.797	4.73	4.926	4.633	4.24	4.55	7.473	3.479	3.941	4.04	3.594	4.457	4.414	5.34	4.18	4.727	5.965	3.89	3.832	4.344	6.29	4.082	4.902	4.61	4.797	5.44	4.523	4.652	4.06	4.668	4.73	5.07	4.152	4.406	4.81	3.926	6.445	4.016	5.184	3.805	3.842	4.36	4.754	3.96	4.86	3.953	4.074	4.16	4.234	4.07	3.623	4.19	4.492	3.74	4.203	4.42	3.764	4.223	3.852	3.865	4.586	4.168	4.492	4.574	4.152	3.719	3.336	5.965	4.164	3.527	5.258	4.3	4.94	3.92	5.258	5.81	3.346	4.984	4.324	5.465	4.43	4.1	4.664	4.152	4.312	4.84	5.06	4.77	6.477	4.074	3.877	4.07	3.885	4.42	3.852	4.406	4.332	3.865	6.258	3.984	4.01	4.434	4.258	4.11	4.88	4.367	4.266	5.254	3.727	3.924	4.793	3.945	4.508	5.055	4.957	4.633	6.473	3.98	5.06	4.746	4.836	4.773	5.883	6.027	4.227	4.098	3.98	3.922	3.623	4.21	5.586	4.77	4.477	5.082	5.203	4.457	3.922	4.375	6.22	3.799	6.03	3.518	5.96	6.664	4.35	3.518	3.64	4.74	3.346	3.3	4.418	3.607	6.473	4.42	3.658	4.18	4.656	3.807	4.2	3.682	4.22	4.28	3.479	3.586	3.887	6.1	5.195	3.781	4.043	4.59	3.723	4.258	3.63	3.732	3.93	3.67	4.32	4.348	4.6	5.703	3.691	4.74	5.43	5.086	4.234	3.537	3.709	4.05	4.13	4.203	4.215	3.713	3.934	5.055	4.336	3.854	4.543	4.52	3.723	5.742	6.027	5.082	3.854	4.285	4.24	5.957	4.004	4.28	4.145	5.992	3.984	4.74	4.324	3.799	4.05	4.438	3.68	6.105	5.49	3.686	4.152	4.047	4.984	4.62	5.56	6.473	4.824	3.787	3.887	4.723	3.799	5.22	4.53	4.895	3.654	4.363	4.05	5.008	4.957	3.787	3.893	4.65	5.055	4.03	4.523	4.617	4.52	3.916	4.066	4.617	4.918	3.822	4.2	3.773	3.719	4.242	3.707	4.54	6.625	4.348	4.99	9.69	3.492	4.02	3.832	5.3	4.16	3.63	3.639	4.492	4.902	4.367	5.246	4.562	3.857	3.412	3.807	4.395	4.387	4.16	4.215	4.07	4.418	6.03	4.242	4.28	3.75	4.055	5.164	4.566	5.285	3.738	4.27	4.688	6.027	3.842	4.195	3.67	4.645	3.836	3.957	3.86	5.03	4.668	4.625	5.83	4.33	3.447	4.08	6.477	3.957	4.742	4.64	3.875	4.22	5.566	4.86	4.285	4.605	3.945	3.783	4.008	4.32	5.793	4.44	4.656	4.38	4.188	3.758	3.656	5.31	4.22	4.055	4.734	4.984	4.04	4.547	3.938	6.14	3.953	4.04	3.504	3.914	4.684	4.277	5.586	4.18	4.258	3.807	4.6	4.242	3.633	4.57	4.41	4.098	4.887	6.414	5.91	4.49	3.875	4.395	4.477	3.78	4.414	5.13	4.527	4.22	4.203	3.188	4.22	4.387	5.797	3.566	4.176	3.68	4.727	3.951	3.873	5.062	5.938	3.877	4.11	3.887	4.02	3.977	3.51	4.273	3.879	4.04	4.06	4.652	4.125	4.61	4.777	4.15	4.73	5.16	5.44	3.906	3.91	4.97	3.98	4.97	3.809	4.33	4.14	4.62	3.967	5.082	3.887	4.28	3.578	5.227	3.926	3.867	5.082	3.992	4.23	4.21	4.28	3.744	4.46	5.867	4.344	4.637	3.775	4.027	5.04	5.047	6.082	3.895	4.312	3.8	3.576	4.38	4.117	4.04	5.59	5.117	5.06	4.727	4.56	3.943	5.426	3.627	4.91	5.082	3.988	5.53	3.865	4.734	5.184	5.152	3.973	4.848	5.03	4.562	4.867	4.895	3.943	4.305	3.682	4.043	6.9	3.633	3.549	5.824	3.746	3.857	4.355	4.676	4.332	4.52	3.42	4.77	4.234	5.07	4.88	5.883	4.812	4.164	3.703	4.32	4.336	4.535	4.324	4.016	3.98	4.945	4.28	6.82	3.914	4.246	4.164	6.016	3.643	3.973	4.168	4.047	4.098	4.55	3.855	4.58	4.11	4.867	3.943	3.824	5.58	3.94	4.688	4.715	4.516	4.055	3.916	5.637	3.773	4.043	5.324	3.787	5.24	4.918	4.4	4.473	3.654	3.826	4.8	3.73	4.727	4.637	4.156	5.203	3.479	3.938	3.846	4.652	3.895	4.29	3.84	4.39	4.05	4.242	4.758	4.215	4.742	4.707	4.26	4.152	4.305	3.537	3.904	4.766	3.707	4.02	3.836	4.574	3.729	4.164	4.49	10.06	4.47	4.324	4.418	4.957	4.99	3.953	3.807	4.22	3.773	4.156	4.156	4.18	5.684	4.527	4.53	4.645	4.203	3.727	3.941	3.68	5.26	4.38	3.932	4.016	3.979	4.426	3.248	5.164	5.062	4.08	4.402	3.97	4.02	3.88	4.523	4.12	4.34	5.363	4.117	4.324	3.996	4.52	4.63	4.105	4.56	4.13	4.035	4.957	4.965	4.016	4.652	4.332	4.645	3.78	4.195	4.11	3.879	4.746	3.727	3.885	3.941	4.043	4.01	4.723	4.668	5.223	4.12	4.555	4.188	5.324	5.297	4.812	4.31	4.387	4.082	4.69	4.332	3.412	5.97	3.42	4.223	5.97	3.639	3.6	5.008	4.508	3.705	6.65	4.266	4.16	4.094	3.414	4.32	3.807	4.76	5.08	4.875	4.32	4.45	5.33	4.152	4.145	4.105	4.008	4.67	3.947	4.62	4.18	4.027	4.38	4.707	5.125	4.32	4.395	4.16	4.344	4.24	4.49	5.062	4.934	4.11	4.17	3.916	4.457	4.016	3.77	4.414	3.818	4.418	4.242	4.19	3.746	4.867	6.332	4.297	4.81	4.254	4.01	3.854	4.023	3.604	4.77	4.09	5.62	3.932	3.783	4.74	4.145	3.701	4.38	3.188	4.34	4.477	3.854	5.152	4.242	4.562	5.06	4.69	4.043	4.902	5.168	4.36	4.164	4.242	3.936	4.68	3.799	4.008	4.895	3.81	4.41	4.44	3.816	3.74	3.865	4.28	4.168	4.496	4.844	3.504	3.686	4.05	4.555	4.812	4.13	4.33	4.676	3.875	4.3	4.004	4.65	3.945	4.43	3.982	4.605	5.07	5.285	4.348	4.957	5.53	4.81	4.4	4.562	3.979	5.062	4.457	4.438	4.9	4.047	3.988	4.64	3.916	4.527	4.86	4.465	4.074	4.4	4.363	4.246	4.527	4.285	5.277	4.07	4.01	4.273	4.957	3.848	4.035	4.65	4.27	5.008	5.152	3.988	4.516	4.137	3.775	4.023	4.26	3.824	5.18	4.023	4.0	4.86	4.33	3.922	4.6	4.555	4.418	4.28	4.117	4.477	4.41	3.82	4.773	5.59	4.195	4.42	4.957	4.465	3.979	3.86	3.727	4.6	5.062	3.797	4.145	5.03	5.023	4.605	4.348	4.395	3.727	4.164	4.605	5.37	4.312	3.73	5.07	5.363	5.105	3.93	3.84	4.86	4.246	4.3	4.06	4.22	3.932	5.742	6.02	3.635	4.285	3.68	3.621	4.477	4.47	4.1	3.99	5.3	4.777	3.406	4.074	4.242	6.0	4.08	3.9	4.285	3.709	4.176	3.805	4.875	4.18	4.73	4.996	4.38	4.586	3.766	4.113	3.633	3.865	5.613	3.582	5.992	3.975	4.0	4.926	3.979	4.098	4.496	4.082	5.09	3.738	3.996	3.988	3.875	6.434	5.51	5.31	4.742	4.52	4.836	4.56	4.98	3.895	3.988	4.34	3.965	4.062	4.24	5.03	5.164	4.465	4.926	4.258	5.582	3.693	3.643	3.777	3.793	3.713	6.066	4.242	3.852	3.727	4.793	4.344	4.004	5.125	5.605	4.867	4.508	4.04	4.832	3.982	5.38	5.56	4.047	3.934	3.336	3.555	4.16	4.703	5.445	3.725	4.715	3.873	4.504	3.812	4.773	4.152	3.693	5.33	4.996	4.2	4.285	4.68	4.52	4.047	7.812	4.562	4.098	5.06	4.074	3.799	4.09	3.91	4.926	4.33	3.922	4.477	5.746	4.156	4.152	4.586	3.94	4.32	3.936	4.13	4.24	5.125	4.38	4.016	4.43	3.918	4.31	3.613	4.305	4.51	3.688	4.203	4.22	4.44	3.822	4.062	4.902	3.74	3.91	3.854	4.324	4.207	4.754	5.152	4.293	4.89	6.14	4.74	3.654	6.9	3.582	4.043	4.543	4.023	4.57	3.781	3.78	5.33	3.707	4.348	4.28	4.547	4.926	5.684	4.43	4.953	4.14	6.332	4.29	4.047	4.22	3.775	4.016	4.363	3.791	5.42	5.863	5.52	3.623	4.715	4.305	5.38	5.684	4.477	4.152	4.688	3.932	4.965	4.445	4.246	3.3	4.258	5.24	4.723	6.39	4.387	5.047	4.12	4.07	4.137	3.873	4.324	4.2	4.484	4.113	4.3	4.242	4.492	3.902	5.277	3.764	4.492	4.04	4.523	3.654	4.52	4.164	4.29	3.86	4.69	5.336	5.133	4.027	4.496	3.709	4.047	5.766	4.86	3.982	3.959	4.55	4.35	4.832	5.156	4.91	4.39	3.98	3.78	3.875	4.08	4.324	4.758	4.117	3.78	3.799	4.902	4.414	4.06	4.23	4.926	3.78	3.957	4.016	4.332	3.912	4.984	3.578	4.555	3.848	4.05	4.277	3.932	3.686	4.746	3.922	4.1	4.535	3.865	5.96	6.125	4.28	3.826	4.04	4.3	3.527	3.887	3.852	3.504	4.5	6.383	4.58	4.508	3.518	4.383	4.51	5.965	5.05	4.8	4.44	5.016	5.44	3.936	5.07	5.625	4.074	4.473	4.027	4.234	5.973	4.39	7.06	4.348	3.445	6.434	4.27	3.475	4.258	4.277	5.938	6.1	3.857	4.316	3.822	3.445	5.22	3.887	3.797	3.793	4.984	3.973	4.844	5.656	4.71	3.445	4.414	3.98	3.914	5.152	5.062	3.988	4.543	3.775	4.984	4.793	4.85	4.098	4.137	4.055	4.19	4.27	6.664	3.996	4.066	3.77	5.348	4.25	5.258	4.117	4.434	6.113	4.21	4.33	3.906	3.887	4.6	4.51	5.664	4.457	5.027	3.908	4.42	4.945	4.07	4.336	5.516	4.18	3.746	4.324	3.756	3.924	4.08	4.504	3.32	3.492	4.992	5.83	4.23	4.91	5.42	4.086	5.164	3.77	4.254	3.96	3.861	5.867	4.543	5.363	4.24	3.607	4.73	4.688	6.14	4.23	4.555	3.668	4.234	4.195	4.79	5.074	5.418	4.082	4.17	6.89	4.945	4.387	4.934	3.82	5.96	4.8	4.98	5.008	4.34	4.008	5.273	3.957	3.926	4.22	3.799	5.812	5.535	4.28	5.582	3.85	4.562	4.395	4.625	4.613	4.24	4.27	4.53	6.113	4.04	4.812	4.934	4.176	4.105	4.16	4.363	4.848	4.27	4.223	4.12	4.746	4.117	4.344	4.387	3.867	5.75	3.96	3.906	6.0	4.105	3.742	5.156	4.234	5.543	4.53	5.4	3.438	3.955	4.562	3.945	3.814	4.777	3.762	5.082	5.29	4.285	4.01	4.715	4.324	4.957	7.676	5.004	4.74	4.47	4.676	4.375	3.56	4.79	6.113	5.156	4.027	5.008	3.84	4.35	3.682	4.38	4.33	4.48	4.938	4.22	3.852	3.766	4.29	4.652	3.854	4.293	4.63	4.234	4.418	5.17	4.523	4.273	4.117	4.8	3.955	3.99	3.555	4.85	4.89	3.447	4.97	3.748	4.168	3.934	3.96	4.043	3.896	4.57	4.348	3.795	3.707	4.527	4.01	4.35	4.33	4.242	3.703	4.188	5.285	3.594	3.697	4.45	4.688	4.3	3.986	3.938	5.24	4.29	5.258	3.867	4.473	5.2	4.19	4.273	4.42	3.865	4.01	3.803	4.688	3.824	5.926	4.22	3.834	4.16	4.41	4.527	3.908	5.367	4.715	4.945	3.912	4.105	6.43	3.803	3.928	3.799	4.29	3.93	4.742	4.285	4.6	3.518	3.822	3.98	4.277	4.582	4.098	3.945	5.41	3.979	4.48	4.156	4.043	4.84	5.125	4.875	5.008	4.445	5.062	4.957	4.137	3.75	3.994	4.285	5.637	4.05	4.035	4.03	4.457	4.996	4.64	4.64	4.254	4.723	3.896	3.979	3.74	4.227	4.42	4.98	4.37	4.992	3.518	4.605	5.37	3.727	4.18	3.871	3.984	4.09	5.332	5.367	5.44	4.773	3.336	5.25	4.117	5.26	4.027	4.227	4.35	4.918	4.51	4.703	4.195	4.62	4.71	4.418	4.035	5.277	6.523	5.16	4.797	4.43	4.79	4.492	5.465	5.336	4.074	5.227	4.723	3.836	5.0	4.934	4.016	4.754	3.865	6.082	4.86	5.81	3.824	3.977	4.97	5.332	4.562	3.797	4.645	4.098	3.826	4.133	4.273	3.865	4.19	4.39	4.17	5.21	3.83	4.867	4.273	3.988	4.367	4.375	3.877	5.613	4.77	4.285	5.43	4.15	5.742	4.09	5.062	3.857	4.65	3.994	6.402	4.04	3.799	5.0	3.63	4.008	4.234	4.426	3.887	3.674	3.822	3.926	4.613	5.21	5.227	4.49	4.3	3.787	3.95	4.527	5.965	4.875	3.873	4.984	5.91	5.027	4.758	6.82	4.086	6.027	4.47	3.63	5.2	4.156	4.664	4.08	4.492	4.156	4.438	3.912	4.03	4.32	5.164	4.23	3.848	4.03	4.645	5.164	4.14	3.852	4.242	4.2	5.06	5.105	6.105	4.6	4.035	4.477	4.477	3.729	4.07	4.27	4.562	4.273	4.055	4.28	4.3	4.785	4.13	5.06	4.492	4.277	4.04	4.395	6.098	4.047	3.406	3.941	5.316	3.188	4.76	3.973	4.41	4.64	4.574	4.824	6.625	4.434	5.008	4.266	5.117	4.13	3.744	4.17	3.412	4.004	4.08	5.38	5.867	4.324	3.707	4.31	5.316	4.883	3.713	5.55	3.943	5.07	4.41	4.297	4.305	5.055	4.562	4.04	4.73	4.28	4.02	3.871	3.688	3.713	3.748	3.758	5.535	4.742	4.277	4.168	4.105	3.88	3.77	6.477	4.04	4.695	5.246	5.94	3.814	5.07	4.31	4.26	4.246	4.605	4.035	4.715	4.156	4.484	4.676	4.105	4.008	6.402	6.26	4.484	4.523	4.76	3.672	4.36	3.973	4.414	5.58	4.195	3.973	5.07	3.848	5.363	4.63	5.746	5.21	5.168	3.883	3.768	4.67	3.32	4.035	3.713	5.863	3.68	4.23	3.844	5.113	4.844	3.674	4.367	4.613	4.03	4.055	5.387	3.98	4.484	4.992	4.31	5.07	4.88	4.516	4.004	4.598	4.215	4.27	4.516	4.355	4.28	3.555	4.758	3.932	4.2	4.008	5.12	4.336	4.86	4.02	4.707	4.387	3.781	4.117	3.703	5.07	3.62	6.35	4.156	5.03	5.4	5.11	4.527	5.113	4.727	4.562	4.51	3.803	5.07	4.023	3.709	4.0	4.12	4.15	4.34	3.688	4.758	4.426	4.61	4.164	4.84	4.33	4.33	4.773	5.008	4.86	4.688	4.18	4.25	3.887	5.867	3.826	3.945	4.742	4.758	3.744	4.758	5.742	3.91	4.004	4.562	5.05	4.027	4.01	3.73	3.93	4.742	4.94	3.94	4.773	4.29	6.023	4.76	4.395	4.875	4.727	4.19	3.668	5.305	4.164	4.14	4.07	4.793	3.518	3.906	4.086	3.96	3.623	3.824	5.0	3.938	4.023	4.08	4.16	5.883	4.137	6.402	4.16	4.145	4.918	4.074	4.133	3.928	4.195	5.633	4.99	4.277	4.152	4.363	3.832	4.688	4.098	4.723	5.016	4.773	3.918	4.07	4.133	3.62	5.4	4.816	4.633	4.04	5.62	5.22	3.928	4.992	3.643	4.92	3.688	4.957	4.875	4.28	4.004	4.477	4.367	4.32	5.24	3.725	4.895	4.344	4.29	4.523	4.47	5.082	5.42	5.06	4.844	5.535	4.285	5.13	4.016	4.13	5.59	4.01	4.473	5.082	4.477	3.838	3.922	4.035	4.05	4.21	4.875	3.32	4.266	5.957	4.22	3.63	4.85	4.043	4.016	4.137	4.28	6.312	4.547	3.783	3.691	3.941	4.04	4.156	4.105	3.887	5.21	4.35	3.867	5.977	4.77	4.668	6.09	5.03	5.863	4.18	3.969	5.13	4.395	4.02	3.85	3.686	4.34	4.344	5.23	4.332	4.234	3.674	6.15	4.07	4.723	3.916	4.06	4.754	5.863	4.055	4.195	4.848	4.1	4.008	4.76	3.672	4.082	4.543	3.92	3.691	3.527	3.814	4.484	4.27	4.477	5.105	4.242	5.117	3.666	4.098	3.992	4.13	3.799	4.535	3.895	4.484	4.12	3.988	3.865	4.758	4.547	5.152	3.729	5.03	4.242	4.223	4.117	5.027	4.47	4.633	4.438	3.973	4.07	3.984	4.215	3.994	4.06	4.516	3.762	3.848	4.816	4.344	4.426	4.043	4.75	4.934	4.324	4.98	5.418	4.504	4.277	7.137	4.316	3.926	4.215	3.814	3.727	7.473	4.777	3.904	4.68	5.645	3.479	5.78	5.03	3.969	4.844	4.11	3.984	5.06	4.062	4.457	4.516	3.725	3.32	4.047	4.16	4.465	4.613	4.984	3.783	4.47	4.996	4.55	4.28	4.12	4.996	4.668	4.81	3.953	4.164	4.34	4.227	4.723	4.324	4.91	4.26	5.43	4.477	4.19	4.047	4.29	4.004	4.05	4.195	4.137	4.88	3.926	3.414	3.77	5.2	3.607	4.23	3.936	5.797	4.445	4.984	3.32	4.18	3.82	3.627	4.145	4.145	4.926	4.348	6.22	3.87	3.969	3.781	6.43	4.637	3.639	4.227	3.904	3.887	4.48	3.945	4.38	4.094	4.035	4.156	4.043	4.23	4.043	3.53	4.52	3.762	4.465	3.62	4.44	4.223	3.77	4.418	3.91	4.348	3.836	4.324	4.215	4.258	3.928	4.94	4.05	3.807	3.807	4.027	5.03	4.38	3.88	4.133	4.406	4.22	4.242	4.445	4.3	4.73	4.258	4.23	3.936	3.855	4.848	4.28	4.26	4.367	3.994	3.738	4.156	3.805	4.676	3.672	4.195	3.707	4.156	3.982	5.227	5.03
ni9-D2	D2	78.0	5.277	6.35	4.18	5.465	4.137	3.701	4.75	4.23	4.438	4.477	4.69	3.652	4.18	3.742	4.684	4.434	4.23	3.713	4.434	3.707	4.38	3.822	4.746	4.375	4.562	4.53	5.582	3.99	9.266	4.04	6.89	4.055	4.008	4.09	5.348	3.86	4.938	3.646	4.78	5.15	4.477	4.91	5.17	5.582	5.09	4.977	4.043	3.525	4.617	4.324	3.787	4.254	5.27	7.938	3.775	5.062	3.94	4.2	4.21	3.885	5.812	5.113	4.094	3.338	4.836	3.879	5.17	4.086	4.074	4.06	5.01	3.584	3.652	4.24	4.64	5.53	4.617	4.027	4.438	4.336	4.383	5.46	5.0	4.41	4.094	4.242	4.395	5.47	4.17	6.08	4.773	5.535	5.06	4.09	5.293	4.426	5.625	4.023	5.418	5.68	5.707	4.17	3.322	4.367	4.984	4.92	4.19	4.29	4.223	4.758	4.7	4.445	4.555	4.07	3.867	4.043	3.773	4.105	4.99	4.684	5.16	4.848	4.062	6.086	4.453	3.988	4.684	5.99	3.924	4.137	3.25	4.277	3.93	4.414	4.105	5.02	4.504	3.934	4.562	3.926	3.967	4.074	4.582	4.375	4.844	4.234	3.621	4.36	3.969	3.727	4.43	4.707	5.254	3.758	4.25	4.3	5.34	4.414	4.46	4.19	4.477	4.125	3.734	4.72	4.04	3.951	3.922	4.77	4.34	4.164	4.77	5.42	5.418	4.523	3.848	5.746	4.723	5.168	4.59	4.22	4.105	4.18	4.992	5.32	4.902	6.688	3.996	4.2	5.324	3.605	4.742	3.902	6.273	4.734	4.105	4.74	4.477	4.074	4.16	4.24	4.77	4.977	3.904	4.45	5.445	4.92	4.11	4.54	3.893	5.254	4.812	4.15	4.098	3.824	3.719	5.203	4.145	6.625	3.797	4.176	3.945	5.086	4.64	4.53	5.117	4.684	4.098	4.473	3.914	5.707	3.912	4.13	3.797	4.246	4.47	3.553	4.113	4.45	4.082	4.6	4.2	4.3	5.016	4.13	5.516	4.156	4.766	4.344	4.254	4.297	4.26	4.332	4.594	4.043	4.023	3.912	4.89	4.688	4.64	3.682	3.902	3.96	4.457	3.646	5.535	5.016	4.45	3.957	4.336	4.766	3.824	5.367	4.133	4.348	3.832	4.555	4.273	4.445	4.71	3.803	6.625	4.367	3.951	3.707	3.902	4.938	4.363	6.105	5.887	4.152	3.758	3.863	4.203	4.195	3.977	4.707	6.273	4.715	3.988	4.473	3.791	4.625	4.55	3.443	4.875	4.25	4.12	4.117	4.15	3.65	3.84	4.93	4.24	3.94	3.818	3.773	5.125	4.402	4.324	4.582	3.93	4.848	4.566	4.844	5.305	3.553	5.75	4.684	4.2	4.34	4.652	4.086	5.305	4.043	4.684	4.938	4.66	4.723	4.85	4.664	4.23	3.818	4.09	4.992	4.406	3.652	4.637	4.043	4.11	4.176	4.742	4.03	4.324	4.395	4.27	4.21	4.53	3.73	4.977	4.24	4.324	3.793	4.453	4.273	3.957	3.521	4.203	5.12	4.39	3.87	4.715	3.674	3.322	4.434	4.82	5.023	3.975	4.195	5.176	4.555	4.48	3.854	5.254	4.66	4.77	4.656	4.758	3.984	4.402	4.293	6.42	4.637	4.137	4.637	4.363	4.027	4.945	5.984	4.93	4.113	4.63	3.82	3.574	4.61	4.24	4.305	4.457	4.773	4.324	3.615	3.633	3.62	3.71	5.516	3.963	4.34	4.207	4.16	4.77	3.93	3.508	4.004	3.51	4.344	4.59	4.11	3.912	4.47	4.016	4.348	4.08	4.457	4.96	4.18	6.664	4.13	3.877	4.234	4.11	3.902	4.76	4.45	4.195	4.004	4.457	4.234	4.094	4.062	4.17	5.67	7.793	4.594	3.979	4.473	5.242	4.184	6.43	4.2	4.45	5.31	4.043	4.664	4.293	4.18	5.332	4.195	5.93	3.93	3.832	6.098	4.09	6.387	4.4	5.062	3.852	3.963	4.59	4.46	4.965	4.23	3.732	5.652	5.41	4.027	3.943	3.629	3.988	4.81	5.387	4.918	3.928	3.91	4.24	5.195	4.28	7.215	3.668	4.44	4.35	4.223	4.055	3.945	4.625	4.29	4.117	4.33	3.895	5.785	7.656	5.023	5.02	3.807	4.848	4.477	3.818	4.344	4.277	3.574	4.062	4.145	5.46	3.904	6.54	3.525	4.68	4.004	4.375	4.465	5.867	5.28	5.15	5.76	3.977	4.523	4.418	5.277	4.43	3.94	3.818	4.938	4.316	3.906	4.24	4.082	5.332	4.965	3.541	5.535	4.055	4.01	5.816	4.633	3.781	4.48	5.254	4.484	3.73	4.113	4.23	4.598	4.332	5.08	3.62	4.195	4.13	4.684	3.797	6.008	4.555	3.701	3.945	4.34	3.707	4.336	6.08	3.99	4.76	4.504	4.457	4.06	3.918	4.707	4.06	4.246	4.12	6.42	4.223	5.914	6.664	3.662	4.11	5.625	3.924	4.12	4.07	4.848	4.41	4.59	4.473	4.707	3.63	4.25	3.947	4.54	4.387	4.65	4.195	5.285	4.34	4.47	3.742	4.195	5.203	5.535	4.56	5.016	3.803	7.938	4.688	3.729	4.24	3.975	4.32	4.137	3.652	4.297	4.875	4.617	5.285	3.902	4.89	4.242	4.7	4.324	4.832	4.977	4.195	4.484	4.23	5.355	5.418	4.43	4.168	5.73	3.648	4.8	4.254	4.844	5.023	4.453	3.898	4.445	4.52	4.445	3.732	4.43	4.39	4.684	4.48	4.414	4.023	4.246	4.824	6.05	4.242	3.652	4.67	5.312	4.047	3.916	4.35	3.537	3.807	3.545	4.473	4.76	4.3	4.523	4.043	5.42	4.082	3.607	4.465	3.672	4.44	3.768	4.723	4.2	3.871	4.19	3.422	5.34	3.803	4.016	5.08	3.848	4.02	4.37	4.176	3.584	4.883	3.852	4.332	3.828	3.826	4.25	3.463	4.332	5.47	5.465	4.895	4.07	5.86	4.3	4.793	5.113	4.707	3.639	5.016	4.5	5.254	4.047	4.395	4.04	4.62	3.771	4.027	3.746	3.982	3.883	4.688	4.52	5.07	3.684	4.445	4.027	5.254	4.895	4.742	4.445	4.63	4.324	3.94	3.854	4.715	3.719	4.43	4.96	5.195	5.13	3.443	5.35	4.637	4.418	4.637	5.934	4.02	4.902	4.85	4.45	5.418	5.62	4.746	4.27	4.14	3.67	3.828	4.33	4.715	4.734	4.723	3.51	4.91	6.113	5.86	4.273	3.943	4.473	5.64	3.914	5.27	4.168	4.293	5.293	3.633	5.184	4.137	4.805	4.41	4.42	4.855	4.645	4.547	4.945	4.234	3.65	4.93	5.105	4.234	4.44	4.926	4.06	5.44	4.73	4.29	4.594	3.848	4.746	4.215	4.836	5.203	4.05	4.44	4.76	5.11	4.016	4.027	3.97	5.355	4.04	4.41	4.19	3.93	4.81	3.82	5.2	4.152	5.0	5.176	4.453	5.06	4.85	3.682	4.56	5.465	5.082	4.617	4.344	4.113	4.133	4.242	4.27	5.05	4.004	3.746	4.367	4.23	4.027	4.344	4.453	4.758	4.5	4.047	5.027	4.38	3.578	4.54	3.957	4.52	3.975	4.23	5.223	4.13	3.682	4.742	4.516	5.42	4.234	4.098	4.984	4.297	4.484	4.01	3.807	5.516	4.01	5.09	4.188	4.2	5.0	3.775	4.305	4.13	4.992	3.959	3.875	4.03	3.807	3.938	4.547	3.865	5.46	4.04	4.805	4.555	4.547	5.387	4.496	4.64	4.152	4.195	4.92	4.54	4.363	4.117	5.375	3.914	5.387	4.965	4.14	3.742	4.92	4.17	5.48	4.047	4.25	3.977	4.664	5.777	4.043	3.979	4.76	4.055	5.86	4.16	4.043	4.395	4.56	3.883	3.94	4.875	4.375	4.12	4.97	4.605	4.383	3.438	5.074	4.617	4.344	4.664	5.047	3.668	3.758	4.133	4.82	5.516	6.453	5.52	4.13	5.344	4.613	6.086	3.732	3.623	4.168	4.184	3.992	4.22	3.98	5.125	5.66	4.195	4.47	4.477	3.959	3.525	4.1	4.25	4.062	3.713	5.88	4.746	5.797	4.234	4.305	4.05	3.945	4.652	4.277	3.97	3.688	4.414	3.8	4.137	5.016	3.574	5.16	5.113	3.986	4.12	4.008	4.043	3.404	4.082	4.344	3.764	5.57	3.832	6.23	3.764	3.707	3.625	4.773	4.652	4.574	3.553	4.387	3.79	4.53	4.195	4.047	3.625	4.13	4.07	4.52	3.75	5.53	5.06	4.26	4.5	6.43	3.82	4.066	3.758	4.89	4.1	4.844	3.818	3.86	5.418	3.863	5.32	4.62	3.99	5.707	4.406	4.19	3.986	4.414	5.277	4.54	6.08	3.615	4.125	4.19	5.336	3.877	5.1	4.156	3.648	3.982	4.68	4.082	3.988	4.445	4.54	3.646	5.184	4.086	3.684	4.723	5.797	4.53	4.293	4.113	4.473	5.88	3.88	4.957	5.09	4.727	4.047	5.06	5.79	3.879	4.207	4.242	3.773	3.922	4.234	3.709	5.293	3.879	4.75	3.74	4.207	4.055	3.959	4.312	5.535	3.812	4.047	4.047	3.797	4.293	4.887	3.922	4.07	3.922	4.39	4.324	4.07	5.082	6.074	4.22	4.84	4.875	3.625	3.771	3.73	4.316	3.734	4.68	4.12	3.957	3.803	4.004	3.943	4.223	5.223	4.74	4.156	4.176	5.15	4.074	3.914	3.791	4.668	3.734	5.785	4.062	3.98	5.414	3.879	4.027	3.623	4.37	4.7	4.707	4.125	5.684	3.908	3.836	3.906	4.004	5.465	6.684	3.883	4.055	4.312	4.008	3.928	3.863	4.43	4.53	3.639	3.73	4.16	4.062	3.875	4.168	4.02	4.453	3.854	5.09	4.324	4.812	4.133	3.812	4.895	4.418	3.947	4.363	5.125	4.49	4.34	4.098	3.951	6.23	4.074	4.695	4.168	3.994	4.223	5.266	4.234	3.975	4.816	4.406	4.21	4.277	3.62	3.96	5.184	3.99	3.408	6.105	4.082	4.145	3.588	5.168	5.31	5.594	5.113	4.25	4.977	4.05	4.746	4.664	3.822	4.016	4.273	4.57	4.457	5.168	4.355	4.555	3.914	4.062	3.951	4.4	4.25	4.29	6.688	4.223	4.195	5.035	4.516	4.03	4.504	4.605	3.803	5.797	4.453	4.56	3.633	4.367	3.875	3.99	4.35	4.105	4.54	3.877	4.195	3.492	4.297	5.973	3.771	4.004	3.98	3.625	4.617	4.082	6.074	5.34	3.896	4.375	4.953	4.74	3.691	4.07	4.098	4.13	5.105	4.24	3.924	4.12	4.367	4.582	5.3	4.42	4.207	4.41	4.04	4.45	3.877	4.176	3.574	3.912	4.91	4.215	4.71	4.242	4.2	5.207	5.016	4.45	3.988	4.098	3.691	4.28	4.53	4.41	4.03	4.625	4.395	4.15	3.97	4.277	4.043	3.844	3.975	4.043	5.45	4.367	4.285	4.547	5.28	4.188	4.375	4.406	3.785	5.168	4.316	4.203	4.383	4.715	4.32	3.969	3.574	4.83	4.074	5.035	5.906	5.0	3.848	4.176	4.69	4.348	3.758	5.598	5.516	5.53	4.734	4.2	4.05	4.363	6.906	4.1	4.516	4.17	3.936	4.715	3.871	4.715	4.406	6.0	4.8	4.926	5.707	5.05	3.854	4.473	4.74	5.184	4.293	5.293	4.94	3.883	5.332	4.402	3.848	4.418	4.34	4.39	4.39	3.607	3.807	4.19	3.682	4.066	4.137	3.742	4.21	4.375	3.965	3.541	3.3	4.953	4.027	4.88	4.89	5.293	5.293	4.375	4.11	3.328	4.008	4.34	4.04	4.48	3.814	4.38	4.723	4.12	3.855	3.855	4.207	3.82	4.977	3.975	4.87	5.63	4.02	3.45	4.348	4.54	3.684	3.803	4.062	4.645	4.27	4.703	5.67	5.055	5.17	5.75	4.117	3.982	4.19	4.395	4.664	4.324	4.285	4.953	3.844	4.508	3.979	4.254	4.562	4.047	5.004	4.246	4.51	3.994	4.97	3.574	4.156	4.027	5.42	5.46	4.035	4.332	4.465	4.344	5.332	3.957	4.07	5.74	3.338	4.188	4.793	5.652	4.184	3.87	3.914	4.01	3.838	7.656	4.12	4.637	5.98	4.312	4.113	4.645	4.426	3.705	5.305	3.822	5.074	5.195	3.812	3.875	3.959	4.664	4.56	4.688	4.49	4.23	3.89	4.156	4.97	4.195	4.883	4.195	4.465	3.947	3.666	4.324	3.639	4.504	3.3	4.473	4.477	6.05	4.363	5.367	4.047	5.117	4.33	4.875	4.402	3.93	4.45	3.807	4.43	4.082	4.59	4.695	4.258	4.17	4.656	5.957	4.344	3.959	4.184	5.047	4.555	4.06	4.082	5.06	4.363	3.97	4.523	4.723	4.805	4.234	4.57	4.223	3.824	3.438	3.979	4.594	4.484	4.35	4.79	3.957	5.906	3.832	4.84	4.85	4.656	4.13	4.766	4.836	4.117	4.676	4.336	5.54	5.957	4.938	4.074	4.34	5.277	3.88	3.924	3.969	6.4	4.254	4.02	3.979	4.707	4.53	4.637	4.21	4.77	5.254	4.51	4.25	5.44	4.395	4.14	4.395	4.164	4.188	3.78	3.832	4.13	4.875	4.434	4.527	3.918	4.438	4.594	4.938	3.94	4.28	3.492	4.176	3.727	4.92	4.414	3.91	4.246	3.959	6.32	3.945	5.312	4.188	3.863	4.54	4.977	3.854	4.41	4.176	3.994	3.777	4.37	4.215	5.184	4.215	3.926	4.766	6.016	3.758	4.02	4.77	4.027	3.965	5.38	3.63	3.732	4.91	4.457	3.895	5.887	3.662	3.86	4.746	4.19	4.715	3.709	4.156	4.42	5.07	3.67	4.234	4.75	3.732	4.023	3.758	3.94	5.3	4.605	4.63	4.18	4.477	4.043	4.13	4.375	4.723	4.793	5.082	3.744	4.27	3.521	3.652	5.816	5.52	4.25	5.254	4.43	4.582	4.426	3.422	4.367	3.885	4.414	3.998	6.05	4.53	4.598	4.29	4.5	4.027	3.832	4.758	3.629	4.17	3.79	4.242	4.723	4.277	4.582	3.768	4.33	5.64	3.922	4.03	4.316	4.35	4.79	5.68	5.25	4.293	4.277	4.15	6.625	4.16	4.66	4.12	3.93	3.72	4.906	4.69	4.984	4.43	4.91	7.484	5.867	5.04	4.43	4.773	4.2	4.246	4.9	3.84	4.01	4.812	5.34	4.01	4.312	4.62	5.312	4.008	4.047	4.863	4.65	3.844	3.281	4.168	3.828	4.67	4.195	5.97	4.99	3.666	4.188	4.473	4.57	4.656	3.82	4.688	3.684	5.973	4.344	4.562	4.074	3.707	4.836	3.959	3.852	6.645	4.684	3.764	6.008	4.47	5.28	5.285	3.707	4.684	4.766	4.99	4.168	4.39	3.91	3.771	4.027	4.062	3.893	4.457	4.016	3.746	4.043	4.395	3.945	3.771	3.807	6.574	3.904	3.791	4.56	4.668	3.959	4.59	4.773	4.04	4.29	4.16	3.727	4.02	4.336	4.824	3.824	4.016	5.285	4.664	4.355	4.996	3.764	4.082	3.72	4.887	4.477	4.414	4.215	4.54	3.803	4.19	3.791	6.32	7.656	4.637	7.656	3.771	3.584	4.023	4.105	4.918	5.3	3.803	3.912	4.355	4.105	4.156	4.14	3.693	4.152	4.477	3.771	4.36	3.871	3.863	4.293	3.3	5.496	4.293	4.863	5.645	4.66	4.746	3.709	4.516	4.746	3.988	4.766	3.738	4.01	4.664	3.732	4.56	3.57	3.945	3.832	5.242	4.273	4.76	4.414	4.285	3.605	4.27	4.133	6.42	4.027	5.367	4.805	4.33	5.184	3.803	3.652	3.992	4.254	4.305	4.33	4.016	3.875	4.523	4.707	5.27	4.7	3.883	5.023	4.188	3.723	4.01	4.03	3.88	4.92	4.86	3.578	4.156	4.74	4.254	3.668	3.82	3.99	5.254	5.99	5.168	4.59	4.64	3.945	4.84	4.855	4.62	5.188	4.043	3.93	5.52	3.781	4.242	4.78	4.17	4.67	4.137	5.887	4.863	3.584	5.17	3.54	3.902	4.188	4.516	4.05	3.95	4.188	4.684	4.223	4.727	5.973	6.453	4.016	4.004	4.92	3.992	4.707	4.707	3.645	4.062	5.133	4.863	4.27	4.613	5.082	4.055	5.75	5.15	4.12	4.855	4.598	5.08	3.791	4.977	4.508	5.27	4.504	3.832	4.97	4.773	3.652	4.254	4.242	4.33	3.916	5.992	4.36	5.63	5.906	4.34	4.105	4.12	5.195	5.258	4.934	4.062	3.584	4.977	4.086	4.688	4.016	4.023	3.744	4.355	4.62	4.473	3.475	4.145	3.781	3.684	4.05	4.39	3.188	4.664	5.895	5.3	4.35	4.1	4.07	4.535	4.29	4.457	4.188	5.16	4.832	4.016	3.902	4.117	4.574	4.773	5.535	4.254	3.977	4.035	3.764	3.97	4.555	3.885	4.383	3.412	3.998	3.871	4.535	5.637	4.08	4.01	7.793	3.422	3.918	4.523	3.574	5.777	4.004	4.18	5.68	4.688	3.807	4.746	3.621	4.535	4.414	4.113	4.023	5.598	4.24	4.473	3.945	4.39	6.016	4.14	4.65	5.812	4.223	4.19	3.875	3.762	4.902	4.047	3.838	4.08	4.266	3.941	4.832	3.945	4.23	4.07	5.348	4.76	4.07	3.99	5.035	3.943	4.324	4.707	4.234	4.88	4.434	5.07	3.959	3.8	5.055	3.86	4.293	5.64	6.42	4.45	4.4	4.25	4.11	3.924	4.594	4.27	4.047	4.848	4.504	4.277	4.58	4.047	3.72	4.19	3.338	3.8	4.51	5.79	3.812	4.3	5.938	3.646	4.94	4.17	4.516	4.254	4.344	4.285	3.912	4.273	3.885	5.324	4.44	4.992	3.916	3.691	4.87	4.348	9.266	5.992	3.67	3.652	4.43	4.062	4.234	4.426	4.02	4.867	3.994	3.682	4.297	5.016	4.38	4.453	4.773	4.582	4.895	6.375	4.992	4.367	5.76	5.645	4.12	4.742	4.715	4.164	4.746	3.941	4.62	4.473	4.043	4.555	4.47	3.771	3.9	5.016	4.637	5.254	4.137	3.832	4.355	4.367	3.904	4.426	5.875	4.605	5.0	4.434	5.547	4.16	4.02	3.99	4.2	4.996	4.734	3.793	4.793	6.9	4.797	5.34	4.363	3.828	4.723	4.08	4.54	4.176	4.273	3.865	3.895	4.773	4.066	4.18	4.992	4.723	4.742	3.584	4.01	3.723	4.45	4.008	5.01	4.87	3.896	4.57	4.08	4.484	3.99	5.75	4.215	3.986	4.992	4.246	3.812	4.39	4.7	4.723	4.32	4.31	4.19	4.285	3.57	5.348	3.639	3.984	4.77	4.168	3.691	4.082	4.766	4.33	4.594	4.344	3.945	4.617	3.818	4.848	4.516	4.082	4.887	3.633	3.965	4.555	5.16	4.41	4.324	4.285	4.34	3.994	5.68	3.773	4.043	4.465	3.707	4.11	3.973	4.13	4.477	4.08	3.727	5.324	5.258	3.855	4.5	4.22	4.766	4.188	5.07	5.25	5.06	4.055	6.54	4.875	3.625	4.684	4.88	4.2	4.465	4.117	3.975	4.02	5.223	5.016	4.39	4.73	5.04	3.773	4.32	5.387	3.926	4.535	3.525	4.508	4.562	4.645	4.35	3.662	4.984	4.15	5.926	4.152	4.457	3.959	4.387	4.766	5.957	6.402	4.17	4.863	5.934	4.977	6.242	4.727	4.04	4.234	4.59	4.79	3.943	3.682	3.771	5.113	4.105	4.7	3.93	4.91	4.164	5.016	4.336	4.28	3.818	3.977	4.395	5.746	4.42	5.34	4.137	3.66	5.152	4.242	5.547	3.895	4.715	4.99	4.92	4.13	3.734	4.13	4.234	4.754	4.082	4.684	4.418	4.05	4.51	4.45	4.44	3.598	4.566	4.43	4.15	5.97	3.77	4.297	4.08	4.65	3.84	4.402	4.08	3.674	4.18	3.943	3.791	4.89	4.273	4.375	4.992	5.02	3.86	3.988	5.02	4.188	4.25	4.01	4.414	5.055	4.387	4.133	4.82	4.297	4.242	5.062	4.082	4.73	4.715	4.297	4.504	4.715	4.066	4.516	4.87	3.781	3.742	4.19	4.54	4.984	5.42	3.93	4.453	5.74	4.344	3.854	4.918	4.637	4.062	3.605	5.195	4.234	4.277	3.832	4.188	4.465	3.84	4.473	3.94	4.938	5.047	5.055	3.746	4.03	4.707	4.27	4.117	4.363	3.994	4.594	4.555	4.16	3.957	4.684	4.89	4.48	4.082	4.695	5.0	4.723	5.117	3.727	4.45	4.87	5.816	3.684	4.746	4.215	4.293	3.615	4.664	3.89	4.32	4.32	3.557	3.615	3.975	4.156	3.838	3.975	3.66	4.277	4.316	4.258	4.02	5.195	3.836	3.922	4.32	3.422	4.25	3.986	4.305	4.574	4.773	5.164	4.79	3.928	3.992	3.736	4.26	4.277	3.988	5.152	4.67	5.42	4.33	4.285	3.99	3.975	4.516	4.91	3.818	4.76	4.312	5.285	5.336	4.004	4.223	3.521	3.848	3.803	3.732	4.895	4.21	3.791	3.525	4.277	4.285	5.54	4.5	4.227	4.793	3.57	3.672	3.8	3.902	4.64	3.867	3.803	4.67	5.08	3.957	4.074	5.496	3.773	4.465	4.156	3.973	5.062	4.742	3.668	3.908	4.082	4.723	3.906	4.168	4.492	3.93	4.562	3.82	4.992	3.832	4.97	3.742	4.688	4.336	4.598	3.922	4.64	5.312	4.484	4.42	3.914	4.77	4.58	5.04	3.492	3.525	4.58	3.951	6.105	4.434	4.27	3.807	3.691	5.62	4.48	3.943	3.531	5.004	4.19	4.125	3.77	4.145	5.09	4.527	4.89	3.322	4.938	3.975	3.943	3.621	4.34	5.77	4.12	4.402	5.35	4.766	5.113	4.24	3.645	3.812	5.34	4.477	4.293	4.88	3.781	3.742	3.957	4.47	4.773	4.555	3.639	5.19	4.11	3.62	3.508	5.152	4.5	3.93	3.922	4.207	4.56	4.273	5.812	4.504	4.715	4.938	4.89	4.016	4.34	5.35	4.285	4.14	5.07	3.898	4.984	4.37	3.574	3.969	4.06	3.824	4.848	5.055	4.332	5.348	3.94	3.686	5.34	5.3	4.418	4.453	3.986	4.47	4.23	4.48	3.723	4.426	4.477	4.19	4.008	3.832	4.87	4.53	4.09	4.105	5.0	4.062	5.535	3.838	4.06	5.355	4.83	5.566	3.803	4.48	4.01	4.137	3.885	4.582	5.047	4.02	4.008	3.84	5.312	4.336	4.63	4.14	4.43	3.574	3.738	3.924	5.07	4.76	3.871	6.113	4.215	5.0	4.066	4.97	4.562	3.744	4.887	4.055	4.246	4.188	4.016	4.324	4.875	4.688	4.047	4.99	4.3	4.938	4.04	4.234	4.082	4.426	5.04	3.775	4.24	4.258	4.25	3.584	4.25	4.234	4.848	4.145	4.168	3.727	4.938	3.828	5.566	4.51	4.47	4.2	3.625	5.594	3.584	4.18	4.742	4.523	4.938	4.004	4.207	5.082	4.207	3.928	4.16	5.105	3.84	4.46	3.941	3.492	5.023	4.99	5.01	3.828	6.105	3.668	4.727	5.0	4.188	3.744	4.277	3.805	4.17	4.812	4.676	4.76	4.65	3.934	3.818	3.773	5.15	4.242	5.254	4.85	4.21	4.04	3.615	4.027	4.055	4.34	3.67	4.11	4.188	3.648	4.473	5.54	5.223	4.242	4.07	5.254	4.31	5.266	3.93	4.51	3.89	3.822	5.445	3.992	4.5	4.19	4.27	3.791	4.254	4.723	4.293	5.75	4.473	5.418	4.918	3.621	3.328	5.027	3.803	4.504	4.535	4.715	4.27	5.41	3.967	3.623	5.117	4.02	4.395	4.156	4.883	4.43	4.48	3.96	4.613	4.14	5.055	3.678	4.934	4.33	5.074	5.74	4.633	4.664	4.21	4.242	4.53	3.516	4.52	5.973	4.297	4.637	4.957	4.13	4.715	4.227	4.645	5.082	4.598	4.234	5.414	4.11	4.395	3.637	5.293	4.387	3.97	4.086	4.71	4.63	4.56	4.234	4.035	4.703	4.117	4.098	4.504	4.21	4.273	4.395	3.8	4.07	4.406	4.13	4.617	3.844	3.88	3.738	5.52	4.715	4.434	3.508	4.56	4.234	4.004	3.738	4.195	4.715	4.234	4.9	3.281	4.246	4.418	4.867	4.13	5.195	4.547	4.062	3.93	3.844	4.918	4.273	3.732	4.47	4.684	3.803	4.74	4.258	3.646	3.979	4.844	4.285	3.758	3.912	3.744	5.68	4.24	4.77	3.738	5.28	3.848	3.99	3.797	4.535	3.824	4.195	4.285	3.854	3.768	5.7	4.074	5.348	5.035	4.074	3.963	4.367	4.254	4.9	4.324	3.912	3.678	3.828	4.758	3.375	4.977	5.09	5.973	5.62	3.812	4.156	4.062	3.652	4.57	9.266	5.004	4.492	4.117	4.375	4.965	4.87	4.273	4.168	4.34	3.832	4.426	3.568	4.848	6.23	4.26	3.855	5.805	3.957	4.1	3.826	4.902	5.465	4.414	4.875	5.25	4.77	3.477	4.195	4.457	4.645	4.395	4.69	9.266	4.11	4.027	4.168	4.008	3.992	3.94	4.465	4.203	4.664	4.367	3.852	4.12	4.3	4.797	4.13	3.904	4.13	4.266	3.41	4.27	6.9	4.387	4.957	4.062	4.453	4.258	4.53	4.87	5.203	4.004	4.066	4.344	4.336	5.34	3.807	5.15	3.828	4.457	3.912	4.133	4.867	4.953	4.637	3.588	5.164	4.2	3.803	5.305	4.723	3.412	5.055	4.312	3.992	3.875	4.71	5.203	4.367	3.684	5.055	3.97	4.293	6.387	3.977	5.86	3.867	3.812	4.67	4.887	5.125	4.402	3.758	4.367	4.016	5.113	5.11	5.188	4.21	4.965	4.016	6.086	3.768	4.098	3.912	4.914	4.324	4.23	4.863	4.848	3.516	4.652	3.87	4.844	3.94	5.34	3.686	4.414	3.701	5.53	6.27	4.996	4.02	4.223	4.324	4.215	6.086	3.84	4.02	5.57	4.207	3.89	4.367	4.266	4.902	4.207	4.23	4.25	4.805	3.648	5.285	5.57	5.01	4.324	4.48	4.14	3.814	3.928	4.363	5.438	7.484	4.047	6.105	4.855	4.945	4.242	4.027	4.598	5.0	5.63	5.582	4.77	4.395	4.02	4.08	4.746	4.695	4.617	4.16	3.686	3.965	6.242	4.094	4.23	4.41	4.27	6.08	4.863	3.885	4.395	5.28	4.387	4.957	4.117	4.17	4.613	4.332	4.88	3.934	5.332	4.652	3.742	3.941	3.99	4.04	3.816	4.273	4.67	4.22	5.625	4.844	3.986	5.3	3.621	4.023	4.094	4.062	5.133	5.47	4.844	3.824	4.344	4.008	4.62	4.863	3.95	6.625	4.105	4.027	4.734	4.047	5.18	4.53	5.09	3.947	4.3	5.152	5.01	3.508	5.79	5.48	3.791	5.05	4.215	4.324	4.91	4.254	3.598	4.555	4.05	3.96	4.133	4.41	4.258	4.273	4.555	5.156	4.574	4.58	4.082	3.86	4.965	3.492	4.56	4.17	3.814	4.016	3.977	4.516	9.266	4.348	3.803	4.082	5.06	4.11	4.285	4.082	3.652	3.67	5.09	3.797	4.58	4.863	4.695	5.02	5.168	4.63	4.56	5.17	3.945	5.15	4.47	3.855	4.41	3.832	3.652	4.31	4.418	3.95	5.203	3.988	4.418	3.686	4.242	4.715	3.924	4.383	3.967	3.979	4.664	4.613	3.986	7.484	5.062	4.637	4.707	4.918	4.242	4.082	3.746	4.332	5.164	4.027	4.9	3.781	4.65	4.742	3.93	4.52	4.582	3.97	4.06	4.33	4.273	4.734	4.97	4.344	3.723	3.857	5.984	4.418	4.07	3.703	4.207	4.055	5.598	3.777	4.824	4.83	4.688	4.035	4.13	3.832	5.184	4.055	3.463	4.13	3.793	4.33	4.758	5.934	3.97	4.07	5.023	3.781	4.18	4.027	4.395	4.523	4.273	5.074	4.613	3.771	4.176	3.97	4.707	4.32	5.023	5.3	4.88	4.188	4.41	4.63	5.082	4.957	4.766	4.38	4.312	4.44	4.4	5.258	6.9	4.023	6.82	4.54	4.754	5.07	4.234	10.09	4.2	3.979	4.293	4.87	3.982	4.293	4.06	4.242	3.865	5.16	4.53	5.34	5.25	4.664	4.133	4.4	4.094	3.89	3.854	4.055	3.945	3.78	4.418	4.746	4.27	3.914	3.375	5.176	4.5	5.73	5.086	4.14	4.047	5.746	3.94	3.633	4.016	4.266	4.168	3.988	4.406	5.34	6.05	4.03	3.709	4.715	3.855	4.05	4.957	3.875	4.758	3.787	3.742	5.062	4.99	4.754	4.15	4.914	4.094	3.404	4.297	4.285	4.746	4.11	3.443	5.086	7.61	3.727	3.668	4.387	3.99	3.984	4.773	4.273	4.465	4.62	4.043	6.0	4.117	5.344	4.03	4.832	4.12	3.883	5.203	4.555	4.324	4.113	3.885	3.635	4.125	5.0	4.85	3.918	4.176	4.582	5.906	4.516	4.492	4.9	4.043	5.09	4.355	3.787	4.086	3.719	4.957	4.26	4.99	3.855	4.32	5.062	4.42	4.29	4.688	4.242	4.344	4.64	3.662	4.99	5.023	6.176	3.912	4.418	4.766	4.555	4.71	3.828	3.87	4.152	6.113	4.68	5.188	5.0	4.32	4.484	4.285	4.176	3.98	4.504	4.51	5.242	5.07	5.04	4.06	4.824	4.605	6.312	4.707	5.387	4.023	5.75	4.91	4.875	3.693	5.16	4.39	4.01	4.14	4.305	4.176	4.754	3.848	4.875	4.39	4.082	4.52	3.998	4.23	4.016	3.852	4.035	4.293	5.195	4.137	4.992	4.13	4.574	10.09	5.125	5.41	3.41	3.957	6.05	4.715	4.234	4.43	4.57	4.406	4.457	5.04	4.875	4.137	4.254	4.25	4.055	4.836	3.836	6.15	3.777	5.367	4.266	6.113	3.732	3.988	4.06	3.984	4.727	5.02	3.994	5.98	5.684	5.17	4.617	3.88	4.5	3.938	4.33	3.732	4.21	4.395	4.15	4.13	4.207	4.25	4.83	4.164	5.805	3.96	6.05	4.18	4.414	4.098	4.14	5.07	3.82	4.004	4.67	5.074	5.25	4.164	3.941	4.254	4.85	3.89	4.04	5.02	4.297	3.994	4.01	5.184	4.39	4.93	5.1	3.768	3.525	4.625	3.338	4.2	5.188	4.164	6.008	3.826	4.293	4.523	5.117	4.17	4.773	4.566	4.465	4.426	3.89	4.273	4.016	3.707	5.02	4.035	4.348	3.86	4.977	3.836	4.61	4.363	5.062	5.15	3.988	4.254	4.617	4.086	3.646	4.938	6.42	3.713	4.715	4.297	4.293	5.02	4.004	4.258	4.324	4.035	4.055	3.928	4.39	4.03	4.523	4.047	4.668	5.44	3.557	4.137	3.637	3.787	5.14	4.27	4.027	4.42	5.957	4.977	3.844	4.44	4.07	4.125	4.156	3.73	4.79	4.188	3.895	5.176	3.797	3.72	4.363	4.715	4.887	4.13	3.578	3.797	4.297	4.707	3.752	5.047	4.254	3.723	4.38	4.105	4.016	4.105	5.15	3.615	4.25	3.78	3.693	4.33	5.28	4.914	4.23	4.805	4.285	4.01	3.99	3.787	5.098	3.531	5.887	4.67	4.992	4.152	4.79	4.734	4.77	3.826	4.387	4.99	4.348	4.406	4.598	4.457	5.86	3.924	4.652	4.082	5.254	4.85	3.78	4.65	4.293	3.879	4.164	4.766	4.07	3.912	5.133	4.883	3.844	4.574	5.28	5.74	4.363	3.79	4.676	3.684	4.06	4.117	4.312	4.35	5.938	3.922	4.246	4.55	3.781	4.285	5.414	3.854	4.848	4.016	4.33	3.938	5.53	4.062	5.055	5.16	3.824	3.986	10.09	4.22	4.395	7.484	4.117	4.38	4.223	3.727	4.34	3.404	4.35	4.84	4.285	4.55	4.91	4.324	4.84	5.516	4.24	4.4	4.035	4.074	4.062	5.184	3.86	3.97	5.76	3.97	4.164	4.727	5.004	4.047	4.582	5.08	5.816	4.555	4.48	4.793	4.555	3.865	5.027	4.074	3.914	3.443	4.08	3.652	5.105	3.703	3.803	3.803	4.38	4.242	3.605	3.86	4.62	5.457	5.992	4.03	4.414	4.01	4.94	4.023	4.34	4.133	3.674	4.39	4.47	4.316	4.754	3.625	4.445	4.133	4.035	5.52	4.11	4.74	4.812	5.926	3.281	4.984	3.73	3.803	3.77	5.25	5.09	4.875	4.496	4.363	4.25	4.176	4.617	4.242	5.2	6.47	5.152	4.97	4.055	4.043	5.01	4.844	3.883	5.457	3.773	4.016	3.883	4.41	5.113	4.1	3.926	4.39	4.78	4.11	4.434	4.246	4.17	4.82	4.137	5.62	4.336	5.777	3.691	4.023	6.625	4.348	4.336	4.7	4.668	4.76	5.16	3.96	4.36	4.516	4.297	4.56	4.11	3.668	5.207	4.7	4.39	4.32	4.918	4.465	3.328	3.545	3.584	3.797	4.625	4.24	3.504	4.5	4.133	4.75	4.582	4.688	4.45	3.838	5.566	7.047	4.043	4.418	4.223	3.941	4.098	4.684	4.23	3.537	4.49	4.24	4.5	4.03	4.32	3.773	4.254	4.223	5.06	3.787	4.36	3.621	4.277	5.336	4.43	4.168	5.15	4.375	4.367	4.062	4.555	4.22	4.01	3.941	4.19	5.1	3.912	4.188	4.695	4.406	6.008	4.18	6.625	5.414	4.64	4.242	4.7	4.027	5.25	4.305	4.52	4.12	4.67	3.885	3.775	6.242	5.68	4.746	3.908	4.69	5.16	7.555	4.504	3.678	5.367	3.73	4.28	4.387	4.56	4.094	4.76	4.344	4.547	5.06	5.156	4.387	4.223	4.465	5.152	4.645	5.035	4.848	6.312	4.152	3.998	4.24	5.42	3.957	4.617	3.965	3.816	4.223	5.062	4.062	4.375	3.322	3.97	4.09	3.885	5.195	3.99	4.99	4.87	4.434	4.176	4.008	3.691	4.297	3.838	3.803	5.016	4.496	4.402	4.5	4.168	6.688	4.098	4.758	3.91	5.062	4.004	4.203	4.695	4.773	4.58	4.33	4.277	4.746	4.363	4.164	5.047	4.008	4.25	5.133	4.934	4.582	5.707	4.04	4.395	3.99	3.803	4.266	4.684	3.791	4.29	4.023	3.781	7.215	3.871	4.29	3.87	4.35	4.293	4.23	3.762	5.125	4.008	3.94	3.791	4.055	4.105	4.7	4.723	4.684	5.625	3.701	4.58	3.93	4.87	3.785	5.625	4.33	5.566	4.094	4.457	3.883	3.867	4.715	6.074	4.367	5.34	4.145	3.963	5.67	4.28	4.176	4.594	4.637	4.25	4.566	6.42	5.566	4.098	3.682	4.33	4.062	4.195	5.05	4.395	3.504	4.97	4.848	4.234	4.17	3.8	4.066	4.89	4.152	4.344	3.637	4.938	4.37	4.43	4.44	6.312	4.477	4.062	4.875	4.637	5.117	4.848	4.15	4.062	4.375	3.584	5.02	5.266	5.266	5.293	4.23	4.24	4.195	5.62	3.98	5.254	4.414	3.633	4.145	3.836	4.184	4.51	4.87	4.56	5.055	4.324	4.4	4.062	4.32	4.08	5.414	3.879	4.99	6.086	4.027	4.324	4.555	4.137	3.926	4.29	4.53	4.32	5.32	4.117	4.316	4.84	3.686	6.15	4.117	3.924	3.738	4.715	4.336	5.035	3.74	3.93	6.242	4.246	4.02	4.016	4.984	4.418	5.15	4.305	3.914	3.475	3.88	3.79	4.105	4.516	5.625	4.555	4.723	4.043	4.44	3.812	4.688	5.08	3.73	3.684	5.152	4.17	3.951	6.008	4.938	3.906	4.047	4.22	4.13	5.32	5.34	4.57	5.438	4.43	4.047	4.258	4.07	4.76	4.87	4.043	4.51	4.453	4.965	3.838	4.05	3.89	3.975	4.477	4.047	3.922	4.67	4.062	4.223	4.77	3.771	4.863	4.062	4.32	4.66	4.12	4.258	4.715	5.816	4.12	4.9	9.695	4.562	4.348	4.24	3.945	4.637	3.838	4.074	6.355	4.15	4.297	4.754	5.062	4.023	3.775	3.791	4.195	3.717	3.719	4.277	3.648	5.816	4.418	4.562	3.879	3.93	4.062	3.95	5.88	4.355	5.062	3.66	4.08	4.29	5.773	4.05	4.72	3.771	4.5	6.44	3.492	4.2	3.404	4.723	3.793	4.273	4.523	4.9	3.492	5.598	4.426	5.32	4.324	4.707	3.51	4.94	5.62	4.17	4.223	4.83	3.883	4.562	3.914	3.63	4.82	4.562	4.473	5.047	4.027	3.748	5.0	3.701	3.93	4.992	4.953	4.883	6.0	5.18	6.113	5.16	4.75	4.14	4.89	4.285	4.44	4.605	5.133	3.787	4.418	3.41	4.65	3.723	4.395	3.797	4.883	4.117	4.56	4.9	4.984	4.01	5.0	4.883	3.992	4.25	4.984	3.666	5.062	5.34	5.3	4.746	4.523	4.613	3.758	5.934	6.89	4.047	5.055	3.871	4.652	4.105	4.56	4.88	4.027	4.35	4.516	4.152	4.69	5.277	4.64	4.344	3.684	4.098	5.957	4.41	4.83	4.19	4.027	4.516	4.3	4.39	4.727	4.28	4.375	4.156	3.988	4.824	4.38	4.12	4.465	4.098	4.41	4.01	4.36	3.701	4.195	4.08	4.098	5.625	4.52	3.998	3.848	4.24	4.523	3.73	3.662	3.986	4.156	3.709	4.15	3.25	4.41	3.973	4.977	5.535	3.87	4.977	3.746	4.254	5.336	4.43	4.418	3.988	5.06	3.928	3.797	4.555	3.941	4.547	4.258	3.463	4.277	4.42	4.664	3.867	4.992	3.652	4.242	4.92	3.834	3.66	3.879	4.086	4.82	4.38	3.744	4.938	4.152	4.047	4.047	3.97	4.68	3.879	4.945	5.15	5.46	5.598	4.234	4.26	4.34	4.508	4.684	3.965	5.016	4.17	3.855	4.03	4.555	3.492	4.35	3.904	4.758	3.99	3.97	4.023	4.043	4.15	4.062	5.344	4.098	4.996	3.926	3.982	3.82	5.42	4.902	4.37	4.87	4.965	4.277	4.27	4.12	4.4	5.355	4.3	3.96	4.76	3.826	4.08	4.188	4.234	5.027	3.936	4.086	4.242	4.13	4.996	4.14	4.082	3.508	4.277	4.36	3.768	6.89	7.215	4.11	4.09	4.23	4.133	4.55	5.19	4.09	4.62	3.773	4.66	4.457	4.523	4.9	4.055	4.523	4.37	4.12	4.805	4.523	4.65	4.516	3.912	4.156	4.195	3.99	4.41	4.652	4.28	4.41	4.504	4.36	5.97	3.863	4.04	4.09	4.273	3.74	4.66	4.285	4.15	3.682	4.844	4.33	5.055	3.896	4.07	3.855	3.848	5.04	3.691	5.195	4.273	4.418	4.637	4.53	4.965	4.47	4.535	4.28	3.922	4.625	3.99	4.355	3.65	5.98	4.14	5.125	4.902	3.645	4.4	3.88	4.79	4.074	4.254	4.375	4.137	3.959	4.64	4.918	3.988	4.44	4.11	3.764	4.24	4.4	6.105	4.297	3.54	3.646	5.598	4.676	4.11	5.152	3.707	3.75	3.867	4.56	5.652	4.27	5.125	4.68	3.977	4.133	4.707	4.082	3.855	4.35	3.912	4.016	3.738	3.662	3.807	5.547	4.47	5.312	3.607	4.965	3.895	3.877	3.926	4.28	4.91	4.363	3.812	4.992	4.418	4.707	4.348	4.043	3.879	3.652	3.984	3.84	4.727	5.254	5.906	4.67	5.39	3.88	3.709	4.305	3.328	3.645	3.906	5.32	4.89	4.02	4.086	4.92	5.79	3.781	4.277	4.234	4.266	4.664	3.967	4.883	5.805	5.598	3.824	5.465	3.598	3.94	4.42	3.7	4.984	4.043	3.928	6.08	4.3	4.285	3.902	4.707	4.168	5.61	4.14	3.707	4.047	4.344	4.184	4.633	4.707	7.047	4.207	4.52	3.969	3.742	4.082	4.176	5.3	4.617	3.686	3.934	4.277	3.697	4.83	4.227	4.285	4.656	4.117	4.664	4.07	4.38	4.87	4.285	4.527	3.94	4.246	4.05	4.09	4.87	4.17	3.883	4.984	5.39	4.637	4.848	4.246	4.004	4.55	4.863	4.098	4.266	4.215	4.066	4.715	4.56	4.195	3.705	4.742	4.25	3.863	4.72	4.13	4.84	4.13	3.848	4.195	4.418	4.918	3.771	3.697	4.824	4.094	4.383	4.39	3.742	5.324	4.84	4.504	4.664	4.06	3.648	5.74	5.797	4.39	4.88	4.92	5.41	4.72	3.926	3.94	4.008	4.234	3.969	3.66	4.074	4.273	4.69	4.094	5.465	3.703	4.008	5.074	5.047	4.734	4.64	4.418	3.838	3.822	4.418	4.64	4.344	3.922	3.443	3.768	4.918	4.11	4.46	5.938	3.668	5.082	4.652	4.227	3.836	4.39	5.957	4.16	4.9	4.492	4.97	4.945	4.7	3.668	4.01	3.492	3.63	3.338	3.652	4.004	4.133	4.902	4.344	4.51	4.844	4.97	4.293	3.639	4.516	4.723	4.977	5.0	4.7	5.637	4.09	5.027	4.273	5.63	4.887	4.13	3.84	5.242	3.773	3.98	5.938	4.637	4.23	4.285	4.75	4.605	4.27	3.822	4.418	4.51	3.965	4.715	5.61	4.887	5.547	4.18	6.387	4.938	5.777	3.477	3.54	5.61	3.824	3.855	3.936	4.74	9.695	3.97	4.9	4.637	6.098	5.117	4.043	3.877	3.41	3.727	4.285	4.41	4.69	5.19	5.09	3.787	3.895	3.947	4.164	3.977	4.3	3.975	5.207	4.246	5.285	3.826	4.05	4.15	4.395	4.28	4.723	5.598	4.32	4.848	3.975	4.254	4.324	3.95	3.914	3.916	4.492	4.215	4.24	5.74	5.023	4.266	3.924	4.715	4.79	6.23	4.17	4.184	5.016	4.2	5.19	5.355	7.484	4.023	3.973	3.795	4.08	4.1	4.605	4.434	3.82	4.098	3.775	4.07	4.348	4.645	4.664	4.984	4.8	4.17	4.68	3.684	3.885	4.76	4.28	3.74	4.953	4.117	4.734	4.195	4.43	4.074	4.54	4.434	5.164	4.902	3.773	4.45	5.324	4.316	5.062	4.34	5.293	6.355	4.04	5.57	3.988	5.895	4.977	3.924	3.74	4.77	4.062	4.723	3.639	5.02	4.92	5.06	4.082	4.105	4.266	4.016	5.152	6.15	3.984	5.39	4.523	4.055	4.754	4.043	4.92	4.285	4.11	4.04	4.094	4.875	5.28	4.902	4.297	4.625	4.23	4.31	4.96	5.273	3.691	3.477	4.15	4.938	4.203	3.928	4.043	3.764	3.691	4.715	5.12	4.195	4.54	4.293	3.992	3.984	4.965	4.168	4.547	6.906	3.787	4.7	4.168	4.02	3.63	4.594	4.72	4.305	4.4	4.824	4.613	4.062	4.363	4.633	5.367	4.105	7.066	4.19	4.434	3.988	4.582	3.787	4.05	3.623	5.0	3.969	4.727	4.31	5.79	3.807	4.277	3.959	4.555	3.791	4.254	5.0	4.453	4.676	4.434	4.184	3.635	4.11	3.787	4.83	4.348	3.777	3.918	4.273	5.355	4.008	5.04	4.13	4.492	4.363	4.215	5.312	3.621	4.664	4.004	4.395	4.688	4.21	3.82	4.582	3.871	4.723	4.246	4.164	4.086	4.11	4.523	4.098	5.168	4.418	3.953	6.54	7.484	5.117	3.93	5.17	3.719	4.266	3.867	3.531	4.688	3.89	4.75	4.957	4.37	4.49	4.547	3.99	4.375	4.12	3.875	4.273	4.715	3.723	4.91	4.363	4.133	4.562	4.273	4.715	6.89	4.258	4.67	5.984	4.363	3.854	4.164	4.242	4.875	5.28	4.87	4.71	6.9	4.348	4.117	4.25	3.88	4.17	4.203	4.934	3.49	4.727	3.338	4.152	6.016	4.348	3.557	4.285	3.338	4.29	3.953	4.55	3.188	3.82	3.89	4.02	4.4	4.008	4.254	4.113	3.95	4.082	3.422	4.41	5.934	4.875	3.979	4.76	4.004	4.688	4.04	4.176	4.168	4.58	3.803	3.834	4.32	3.803	3.78	4.457	3.87	3.975	3.82	3.96	4.402	4.164	5.188	4.195	4.812	4.84	4.137	3.25	4.23	3.885	3.848	4.055	6.242	4.47	3.994	5.97	5.18	3.969	3.25	3.848	3.957	3.668	4.87	4.2	3.438	4.324	4.848	5.11	4.02	4.72	4.203	4.11	5.07	4.723	4.746	4.188	4.324	4.074	3.607	4.31	5.023	4.22	3.838	3.965	4.12	4.465	4.13	4.312	6.44	4.348	4.516	5.992	3.945	3.516	4.49	4.348	3.898	5.004	4.33	3.797	4.33	4.99	4.07	4.766	6.273	4.734	3.803	4.516	4.46	4.082	4.492	4.93	4.594	4.977	4.03	5.887	5.074	4.055	5.645	3.78	5.094	3.832	4.51	3.578	4.254	3.648	5.348	4.406	4.37	4.312	4.234	3.82	4.453	4.434	4.418	4.477	6.176	3.877	4.074	4.066	3.959	4.273	4.64	4.05	3.803	3.797	4.42	4.598	4.305	4.727	3.678	3.838	4.273	3.773	3.945	5.45	4.316	4.555	3.906	4.17	4.156	4.566	3.973	3.951	5.652	3.965	3.885	4.477	4.453	3.645	3.947	4.03	3.93	4.42	4.746	3.832	4.418	4.004	3.492	3.764	4.25	5.055	5.516	4.656	5.79	4.848	4.145	4.29	3.787	4.547	6.44	5.66	3.934	4.156	5.594	3.906	5.52	4.082	5.57	5.312	4.094	3.914	5.04	4.273	5.707	5.44	4.164	4.676	3.902	4.668	5.117	5.934	4.805	4.082	5.867	5.535	4.547	4.645	3.895	5.535	5.25	4.18	3.973	3.818	3.973	3.93	3.893	4.29	4.715	4.062	4.117	4.16	4.406	3.879	4.992	6.4	4.617	3.947	4.41	5.53	3.674	5.64	4.11	4.234	3.838	4.133	3.928	3.746	4.688	5.67	4.14	3.957	3.902	5.777	5.305	5.535	4.383	4.598	4.24	3.678	3.936	3.934	4.2	4.316	4.426	4.05	3.748	3.95	4.457	4.43	4.242	4.004	4.055	5.28	3.994	4.33	4.637	3.914	3.97	3.895	5.016	5.047	4.863	4.25	4.188	4.816	4.402	4.633	6.08	5.816	9.695	3.91	4.26	3.979	4.105	4.11	4.277	3.732	5.277	3.896	3.621	5.984	4.223	4.504	4.562	4.53	4.117	4.207	4.277	5.254	4.477	4.082	4.582	3.605	4.242	4.13	5.254	4.254	4.07	5.895	4.582	3.25	4.625	3.818	4.375	4.344	4.227	3.916	4.746	6.688	3.998	5.73	5.28	4.727	6.016	4.195	5.3	3.855	4.58	4.715	4.207	4.504	5.42	3.844	4.87	3.713	4.367	4.42	4.938	4.508	4.293	4.11	4.324	5.176	4.164	4.77	4.047	4.375	5.164	5.14	4.277	4.633	3.63	4.477	4.285	4.11	3.713	4.473	4.04	4.844	5.332	4.12	5.203	4.453	3.947	4.633	3.328	5.062	3.902	5.05	4.9	4.285	4.477	4.03	5.332	3.86	3.984	5.105	5.41	3.623	3.672	3.836	3.953	3.629	4.875	4.055	4.03	3.748	4.77	4.13	5.082	4.64	5.02	5.152	3.684	3.957	4.54	4.734	4.613	5.08	5.01	4.848	3.568	4.297	4.168	4.258	4.027	3.322	5.312	5.473	4.62	4.3	5.195	3.863	3.787	3.926	3.854	4.004	5.168	3.57	5.004	5.137	4.727	3.82	3.598	4.27	4.895	4.66	5.773	4.074	4.477	3.709	4.156	3.791	4.684	4.812	4.29	4.027	3.492	4.863	4.45	3.781	4.723	4.76	4.848	5.66	4.266	6.402	4.277	5.074	4.19	4.695	3.703	3.934	4.64	4.77	5.07	5.117	4.12	5.242	4.598	3.988	4.22	4.13	4.03	4.43	5.98	4.29	3.578	4.105	3.762	5.414	5.387	4.082	5.16	3.877	4.17	4.21	3.828	3.947	3.97	4.047	4.133	4.082	4.145	3.742	4.434	5.277	3.91	4.395	5.367	4.145	4.633	4.254	3.63	4.63	6.574	3.87	4.188	4.2	4.215	4.266	4.41	6.47	4.383	3.854	4.234	4.582	4.426	4.82	4.395	5.195	3.941	3.896	5.44	6.312	4.418	4.78	4.754	3.926	4.254	3.598	3.89	4.594	4.4	5.117	5.105	3.652	4.09	4.434	4.105	4.715	4.18	3.912	5.203	3.848	4.293	4.688	4.098	3.818	4.453	3.943	4.18	5.707	3.936	3.99	4.207	4.445	3.943	4.047	3.803	5.74	4.707	4.18	5.785	4.5	4.453	5.125	4.74	4.25	3.916	4.004	4.96	4.14	3.8	4.363	4.043	6.05	4.055	4.7	3.98	4.992	4.773	5.387	4.152	3.97	4.074	5.0	4.027	6.645	4.56	4.465	4.375	5.0	3.537	4.066	5.594	4.035	4.016	4.984	4.746	4.457	5.05	4.707	6.387	4.004	3.89	5.355	3.3	4.137	5.684	3.67	4.3	3.63	4.098	4.098	3.895	3.512	6.074	3.96	4.375	4.344	5.992	4.402	4.3	4.582	4.188	3.723	3.941	5.3	4.152	3.742	3.94	3.97	5.027	4.176	4.938	3.773	3.832	3.898	3.822	4.395	4.938	4.344	3.973	4.21	4.875	4.41	4.855	4.297	4.707	4.047	3.906	4.246	4.523	4.902	4.02	4.477	4.965	4.32	4.258	5.176	4.875	3.691	4.67	5.19	4.016	4.805	4.46	5.707	4.965	4.004	4.305	4.516	4.688	3.822	4.41	4.34	3.986	3.598	4.766	6.43	3.63	4.387	4.516	3.742	3.818	4.21	4.082	3.531	4.82	4.137	3.879	4.086	4.215	5.168	6.9	4.918	5.375	4.773	4.92	4.098	4.168	3.691	3.896	4.117	4.9	4.086	4.816	4.42	5.906	4.363	4.43	4.703	4.742	4.78	3.45	5.324	4.32	4.68	3.988	4.098	5.098	4.176	4.152	4.895	4.977	5.277	4.473	3.805	4.06	4.44	4.523	3.732	3.94	3.684	5.332	4.625	4.19	3.684	4.81	3.93	4.645	4.35	4.055	5.98	4.69	3.906	4.23	3.791	4.21	3.812	4.35	4.047	3.996	4.293	3.645	4.242	4.03	3.338	5.797	5.0	3.574	3.945	4.15	3.615	4.027	3.926	3.895	3.973	4.11	3.8	4.574	4.875	4.516	4.133	5.598	5.914	5.176	4.43	4.47	4.207	3.91	4.664	4.027	4.99	4.91	4.062	4.938	7.555	4.117	4.664	4.43	3.9	4.92	4.402	4.14	3.69	5.004	5.254	4.254	3.957	4.297	4.13	4.766	3.924	5.266	4.582	5.332	3.723	4.57	3.88	4.355	3.771	4.09	4.418	4.137	4.715	4.758	4.53	4.625	4.938	5.004	5.52	4.805	4.3	4.3	5.207	4.234	5.258	4.113	4.727	4.082	4.59	6.43	4.844	4.676	4.707	3.65	3.723	4.875	6.375	3.771	4.055	4.32	3.682	4.598	4.383	3.281	4.88	5.223	3.758	5.273	4.727	4.07	4.51	5.273	4.133	4.32	4.418	4.297	3.652	5.133	4.07	4.758	4.85	7.215	3.787	4.773	3.77	4.164	3.953	3.96	5.535	4.375	4.52	3.98	4.254	5.137	4.547	6.453	4.406	4.46	6.297	4.168	3.688	4.05	5.99	4.01	4.914	4.504	4.285	5.7	4.625	4.1	3.684	4.07	3.832	4.023	4.496	4.098	4.74	5.25	3.945	4.258	4.133	5.113	4.297	4.965	4.883	4.055	4.402	4.977	5.016	4.16	4.234	3.41	3.408	4.273	3.99	4.418	5.3	4.324	4.04	3.703	4.844	4.79	4.125	4.004	3.637	4.582	4.875	3.803	5.812	5.02	4.02	4.684	4.44	4.566	5.57	4.19	4.59	3.791	4.023	4.094	4.62	3.443	5.594	4.285	4.223	6.113	4.902	4.117	4.105	4.164	3.938	4.61	3.723	3.79	3.84	4.363	3.709	4.055	4.27	4.234	4.42	5.25	4.07	3.95	5.035	3.697	5.64	5.625	3.662	3.72	4.316	4.074	4.15	3.84	3.959	4.824	4.188	6.05	4.133	4.13	3.709	4.934	4.336	5.875	4.887	3.746	4.16	4.32	3.748	3.836	4.266	5.023	4.145	4.914	6.004	5.355	3.584	4.08	3.94	3.812	5.547	4.13	3.744	3.912	4.41	4.41	4.24	4.023	5.207	4.094	3.89	3.818	4.57	4.87	4.58	4.44	4.33	4.707	4.164	3.904	4.47	3.824	5.418	4.164	4.24	4.52	5.047	4.84	4.355	3.979	3.895	4.277	4.62	5.99	5.035	4.09	4.29	4.61	3.875	3.994	3.648	5.28	5.17	3.803	5.055	5.15	5.207	4.53	4.273	4.477	3.957	4.047	3.848	4.086	5.7	6.004	4.707	4.15	3.828	4.273	3.684	5.016	3.924	4.273	4.727	3.879	4.24	4.004	3.797	3.504	5.266	5.62	6.906	4.215	3.713	3.941	3.832	5.7	3.8	3.67	4.324	9.266	4.797	3.988	4.715	3.787	4.176	4.844	4.375	4.11	3.855	4.168	3.852	4.836	4.02	4.19	4.2	6.27	4.22	4.47	4.11	5.934	3.959	3.97	4.9	4.715	4.64	3.67	4.434	5.64	4.027	6.297	4.79	5.336	5.16	4.707	4.09	4.793	4.418	4.67	3.795	4.977	5.047	3.975	4.074	3.75	7.047	5.3	3.924	4.277	4.22	4.977	4.555	3.834	3.912	4.594	3.66	4.04	4.367	3.855	4.23	6.105	6.42	5.41	4.426	3.879	3.621	4.78	3.99	4.453	3.867	4.516	3.723	3.771	4.41	4.33	4.504	4.965	4.098	5.188	3.584	4.457	4.715	4.52	4.098	4.03	4.61	3.986	3.973	3.922	4.23	4.08	4.008	4.625	5.516	4.258	3.516	3.584	3.94	3.45	9.266	5.07	3.973	4.26	3.959	4.453	3.977	4.23	5.812	4.13	5.176	4.195	3.693	3.672	4.594	4.32	3.928	4.066	4.227	4.46	4.535	3.99	4.645	3.816	3.988	4.08	5.195	4.07	3.691	4.16	5.375	4.11	5.2	4.11	5.31	4.99	5.67	5.57	5.57	5.035	5.414	3.838	3.79	4.277	5.418	3.945	4.684	4.844	4.812	4.125	4.234	4.652	4.13	3.99	4.727	4.51	5.117	5.082	4.816	3.98	4.086	4.77	4.082	4.71	4.25	4.902	5.01	4.3	4.426	3.773	4.15	4.047	4.43	3.96	4.26	3.69	5.34	5.332	4.91	4.945	4.87	4.734	5.09	4.85	3.605	4.87	4.152	4.293	4.04	4.66	4.086	4.113	4.348	4.105	6.89	4.457	4.914	4.996	4.867	4.6	6.375	3.79	4.664	4.105	4.26	5.16	5.594	3.928	4.15	4.14	4.418	4.152	4.082	4.13	4.195	3.328	4.176	5.254	4.637	4.594	4.207	4.27	4.33	4.32	4.504	4.83	4.41	3.979	4.047	5.52	5.0	3.818	5.08	3.736	5.09	4.977	4.637	3.912	4.082	4.484	4.938	3.97	5.34	3.959	3.787	4.434	4.47	4.016	4.387	3.832	4.242	3.94	3.904	4.723	3.916	3.912	3.805	4.387	4.63	4.062	4.824	4.25	4.52	3.947	3.74	4.527	4.043	4.418	4.715	4.434	4.38	5.76	3.928	4.344	4.062	4.43	4.35	4.05	4.418	4.477	4.44	4.344	5.027	3.967	4.176	4.277	3.639	4.164	3.807	3.883	3.49	5.887	4.715	3.951	3.691	4.027	6.453	4.34	5.16	3.662	4.637	4.426	3.88	6.402	4.03	3.908	4.133	4.285	4.684	4.99	4.117	3.598	4.87	4.496	3.855	5.176	4.32	4.484	4.176	4.63	3.822	4.74	3.73	3.912	4.176	4.516	4.64	6.625	7.61	4.418	4.004	4.223	4.492	4.055	3.88	4.414	4.227	4.316	4.23	4.152	3.63	4.91	5.156	4.043	4.24	3.986	4.35	4.445	3.854	4.39	3.795	4.074	4.516	4.33	5.34	4.25	5.082	3.934	4.11	4.5	4.844	3.885	4.707	4.04	3.844	4.46	3.959	5.164	4.78	4.465	4.727	5.992	5.312	3.758	4.598	4.223	3.63	4.777	4.547	4.645	4.582	3.928	3.723	4.22	4.707	3.867	6.105	5.062	4.52	4.805	4.055	4.062	3.988	3.607	4.51	4.758	3.684	3.97	3.65	3.678	4.13	6.625	3.97	3.93	4.164	4.918	3.904	3.771	4.176	4.19	5.082	4.03	5.52	4.047	3.732	4.375	4.676	4.453	4.84	3.94	4.04	3.557	3.3	4.375	4.695	3.93	4.258	6.14	3.3	10.09	3.719	5.63	4.367	5.062	4.176	5.0	4.28	3.959	3.877	4.24	3.865	5.02	4.223	4.48	4.082	3.775	5.055	5.195	4.387	4.637	4.742	3.865	4.285	3.99	4.33	4.34	5.016	4.96	4.87	3.93	4.188	4.11	4.27	3.605	3.709	4.17	4.375	4.168	4.266	4.87	4.746	5.516	4.33	5.203	3.979	5.67	4.34	3.742	3.742	5.746	3.865	4.72	4.016	7.215	5.816	10.09	3.648	4.336	4.805	3.57	4.023	4.344	3.762	4.234	4.996	6.42	3.701	4.086	5.773	4.273	4.145	4.508	3.787	4.27	3.973	5.188	4.188	3.867	5.547	4.375	3.922	3.832	5.05	4.52	4.133	4.52	4.55	5.99	4.06	4.195	4.375	4.645	4.285	3.607	4.797	4.242	5.3	3.775	3.977	4.18	3.508	3.557	3.605	3.979	5.02	4.895	5.277	5.67	4.613	4.29	3.988	4.99	4.277	3.709	4.08	4.25	5.047	3.99	4.434	5.44	3.625	4.21	4.445	4.438	4.305	4.234	5.35	5.42	6.176	4.027	4.895	4.098	5.617	4.77	3.84	4.805	3.691	4.453	3.832	4.105	4.457	7.152	5.293	6.453	4.086	3.957	3.902	3.941	4.05	4.316	4.492	4.504	5.414	3.912	3.832	4.266	4.895	3.771	4.33	4.117	5.465	4.492	4.188	4.188	3.871	4.777	4.25	4.25	4.547	3.541	4.6	3.97	4.375	4.25	3.777	3.719	5.047	3.67	3.791	4.246	5.516	3.625	4.88	5.086	3.645	4.59	5.64	5.13	4.23	4.2	4.836	5.34	4.082	3.957	4.457	4.15	5.934	3.832	4.098	3.742	4.453	3.912	3.992	4.02	4.18	5.082	4.055	4.484	3.73	5.64	4.55	4.285	3.521	4.01	4.094	3.787	3.764	4.695	4.098	5.61	5.625	3.852	4.918	4.4	4.234	4.234	3.854	5.438	4.395	4.39	3.865	4.58	3.967	4.574	5.06	4.062	4.934	4.293	3.832	3.984	4.062	5.062	4.652	4.992	6.086	5.465	3.947	4.688	4.395	4.066	5.07	4.793	3.777	4.062	6.086	4.746	4.246	3.531	4.273	4.477	5.035	3.557	4.477	3.848	4.984	5.34	4.19	3.879	5.113	3.965	4.01	5.02	4.51	4.418	4.176	4.203	4.395	4.293	4.098	4.03	4.117	4.285	4.273	5.535	4.33	4.945	4.176	4.355	4.84	3.97	3.742	4.06	4.727	4.47	3.832	3.914	4.84	3.3	4.035	5.305	4.344	4.02	4.42	4.105	4.348	4.062	4.45	5.684	4.793	6.113	4.54	4.043	4.535	4.08	4.48	4.23	5.34	4.797	4.117	4.71	4.895	4.098	10.09	3.988	4.902	4.332	4.848	4.52	4.234	3.443	3.607	6.086	4.832	4.47	4.234	3.988	5.074	3.943	3.79	4.805	4.23	4.234	3.791	4.527	5.64	4.14	4.684	4.12	4.16	3.781	4.453	4.105	4.023	4.04	3.717	3.691	4.383	4.605	3.803	3.885	4.086	4.32	4.523	4.78	3.86	6.54	4.59	4.715	5.375	3.516	3.854	4.11	4.76	3.598	4.746	4.92	6.453	4.305	4.43	4.293	7.938	3.844	4.152	4.82	4.125	4.13	5.15	4.457	4.637	5.566	3.281	3.902	4.023	4.18	3.896	4.098	4.164	5.312	4.117	3.926	4.62	5.016	3.67	3.732	4.105	3.86	4.13	3.697	4.758	4.223	4.047	3.803	4.176	4.844	4.79	3.893	4.926	5.062	4.348	4.29	4.027	4.984	4.45	4.17	4.652	4.67	3.652	3.807	4.48	3.84	4.7	4.887	5.457	4.254	4.01	4.266	5.016	4.27	5.312	5.11	3.855	4.562	5.45	4.195	4.047	4.25	4.734	5.01	4.74	3.707	4.074	4.723	6.27	4.75	4.734	4.453	4.33	4.223	3.82	4.062	3.281	4.016	4.17	5.223	4.375	4.617	4.27	3.674	3.492	4.93	3.947	4.473	3.768	4.15	3.855	4.445	4.35	4.805	3.807	4.027	3.879	4.48	4.938	3.803	3.988	5.273	3.578	6.04	4.176	4.715	4.348	4.863	4.082	3.89	3.78	4.316	5.547	5.52	3.824	7.066	3.91	4.176	3.94	4.25	4.6	3.525	4.51	4.156	4.48	4.234	4.062	4.094	4.027	4.875	4.535	3.916	3.969	3.633	4.977	4.406	4.992	3.826	3.832	3.709	3.764	6.47	4.13	3.87	3.973	3.893	5.16	3.758	4.375	3.855	5.09	3.797	3.87	3.49	4.164	3.803	4.24	6.05	4.11	4.29	4.637	4.33	4.133	4.363	6.645	4.043	4.17	3.773	3.797	4.594	4.07	3.635	4.547	4.348	4.22	3.94	3.94	4.74	4.582	3.35	4.156	4.55	4.445	3.63	5.08	3.957	4.594	5.01	3.97	4.11	3.959	4.29	4.406	3.867	4.168	5.07	3.73	5.07	4.08	4.594	4.28	3.771	5.402	5.438	5.773	5.414	6.016	4.816	4.703	3.879	3.625	4.1	4.605	4.465	7.938	3.832	5.16	3.86	3.957	4.39	4.848	4.582	4.96	4.1	5.08	3.803	4.164	5.52	4.195	4.562	4.88	4.008	4.566	4.273	5.99	3.96	5.777	5.06	5.062	5.207	6.242	4.348	4.25	4.195	4.215	3.975	5.926	5.254	3.988	4.32	4.676	6.42	4.15	5.47	3.787	3.412	5.25	5.934	4.793	5.207	4.715	4.367	4.65	5.387	4.285	4.59	3.941	6.43	5.45	3.988	5.3	3.475	4.215	4.605	4.004	4.793	4.168	4.33	4.875	4.297	4.387	4.812	4.27	4.23	3.773	4.074	4.395	5.16	4.324	4.902	5.08	3.904	4.027	4.62	4.582	4.742	5.266	4.01	3.877	3.906	4.453	4.39	3.66	4.71	4.293	3.797	3.828	3.625	6.387	3.824	4.32	4.863	5.105	5.566	4.13	5.02	4.223	4.918	4.32	3.91	4.05	5.164	4.574	5.242	4.418	4.016	4.02	3.79	4.008	4.89	4.523	4.33	4.32	3.904	3.63	3.662	3.82	3.803	4.246	3.959	4.02	4.02	4.223	3.865	4.145	4.105	4.97	3.943	4.938	6.08	6.08	4.53	5.79	3.99	4.47	4.62	3.787	4.977	4.934	5.594	4.117	4.95	4.52	3.678	3.912	4.18	3.967	5.074	4.28	4.848	4.04	3.797	4.805	3.791	3.996	5.098	4.105	3.771	4.883	3.621	3.979	5.312	7.152	4.523	4.64	5.062	4.49	4.082	5.207	7.047	4.04	3.818	3.82	4.723	4.727	4.76	4.234	4.62	4.31	4.633	5.035	4.723	4.008	5.17	4.5	4.113	3.943	5.355	4.598	3.848	3.625	5.06	4.15	4.2	4.145	4.426	4.312	4.594	3.844	4.79	3.773	4.684	3.975	3.91	3.867	4.28	3.908	3.906	4.64	3.912	4.176	4.035	3.744	3.51	4.727	3.959	4.426	4.2	3.736	3.516	4.41	4.133	5.09	4.977	4.574	4.965	3.328	4.277	4.46	4.07	5.395	3.768	4.37	4.25	3.834	4.293	3.639	5.312	4.85	4.168	4.305	3.82	3.844	5.64	3.338	3.854	4.17	4.11	4.484	4.074	4.08	5.992	4.9	3.943	3.8	5.285	4.27	4.64	3.832	4.047	4.07	5.77	4.117	4.137	4.242	3.63	3.86	3.963	4.57	4.45	3.674	3.787	4.527	3.775	3.492	4.242	4.133	5.152	4.36	4.54	6.35	3.57	4.4	3.65	4.28	4.977	3.844	4.04	4.04	4.195	4.457	4.285	3.826	4.383	4.434	3.912	4.008	4.594	4.33	4.387	5.188	4.016	5.34	5.016	4.297	5.01	4.348	3.988	4.08	4.598	5.254	4.523	4.33	4.516	3.854	4.68	4.047	4.727	4.035	3.635	4.895	4.375	4.69	4.41	4.17	4.234	4.12	3.947	4.508	4.152	4.453	4.633	3.188	4.258	5.867	5.14	4.15	5.02	4.824	4.23	3.719	4.688	5.035	4.098	4.52	5.055	4.57	4.83	3.94	4.098	4.594	4.113	5.082	3.738	4.043	3.84	4.87	3.418	5.113	5.816	3.975	4.52	3.727	4.348	3.791	4.12	4.395	4.195	4.54	4.504	4.32	3.926	4.17	4.37	5.46	6.355	4.977	4.453	4.3	4.152	5.99	4.32	4.97	4.562	3.916	4.082	4.773	5.86	5.06	5.09	4.426	6.08	4.01	4.12	4.2	4.887	4.79	4.19	3.684	5.707	4.81	3.855	3.803	3.924	4.246	3.988	4.652	3.992	4.426	3.877	6.9	4.89	9.266	4.617	4.51	3.86	5.746	4.285	4.684	4.316	5.7	4.77	4.77	4.88	3.824	5.44	3.979	5.035	4.14	4.84	4.22	4.363	4.305	4.35	4.094	3.924	4.24	3.54	5.137	4.336	3.684	3.705	5.055	4.04	4.45	4.473	4.348	3.986	5.598	4.477	4.406	3.73	3.578	5.473	4.52	3.836	6.47	3.96	5.645	3.902	3.93	5.348	3.828	4.035	3.863	3.82	3.574	4.207	4.566	4.156	3.78	5.0	4.15	4.22	3.883	4.27	4.777	5.582	4.492	3.93	4.363	5.07	4.477	3.94	4.37	6.645	4.707	4.9	6.44	5.45	4.395	4.082	6.43	4.562	4.53	3.93	3.723	4.383	4.473	4.168	3.826	5.04	3.93	5.77	3.879	4.63	4.793	4.727	4.92	4.633	4.234	4.55	7.484	3.475	3.943	4.043	3.598	4.453	4.414	5.34	4.176	4.72	5.957	3.883	3.838	4.344	6.297	4.086	4.902	4.613	4.793	5.44	4.523	4.64	4.055	4.668	4.727	5.074	4.15	4.418	4.812	3.924	6.453	4.016	5.195	3.805	3.84	4.367	4.754	3.959	4.875	3.945	4.062	4.168	4.23	4.07	3.625	4.19	4.484	3.746	4.207	4.418	3.764	4.227	3.838	3.867	4.582	4.164	4.5	4.582	4.16	3.723	3.338	5.957	4.156	3.525	5.27	4.3	4.938	3.922	5.27	5.816	3.35	4.992	4.32	5.465	4.43	4.105	4.66	4.145	4.312	4.83	5.055	4.754	6.473	4.07	3.877	4.07	3.883	4.438	3.838	4.41	4.324	3.863	6.242	3.979	4.01	4.44	4.246	4.11	4.88	4.363	4.266	5.25	3.717	3.926	4.793	3.945	4.516	5.055	4.965	4.633	6.47	3.986	5.062	4.746	4.816	4.773	5.895	6.04	4.223	4.094	3.986	3.926	3.625	4.203	5.582	4.77	4.484	5.08	5.19	4.453	3.93	4.375	6.23	3.797	6.05	3.516	5.973	6.625	4.348	3.516	3.639	4.746	3.35	3.3	4.418	3.607	6.47	4.418	3.66	4.188	4.664	3.805	4.2	3.688	4.23	4.285	3.475	3.588	3.895	6.086	5.184	3.777	4.043	4.594	3.73	4.242	3.607	3.734	3.934	3.674	4.324	4.35	4.605	5.707	3.691	4.73	5.44	5.082	4.23	3.537	3.709	4.05	4.117	4.207	4.22	3.709	3.934	5.055	4.336	3.86	4.547	4.516	3.73	5.74	6.04	5.082	3.854	4.29	4.234	5.957	4.004	4.273	4.137	6.0	3.988	4.74	4.324	3.803	4.043	4.42	3.684	6.098	5.48	3.684	4.15	4.055	4.984	4.613	5.566	6.47	4.824	3.781	3.89	4.723	3.797	5.223	4.516	4.9	3.652	4.375	4.047	5.0	4.957	3.79	3.895	4.652	5.055	4.03	4.523	4.64	4.53	3.914	4.082	4.64	4.92	3.822	4.19	3.773	3.723	4.24	3.705	4.54	6.625	4.34	4.977	9.695	3.492	4.01	3.838	5.31	4.168	3.63	3.639	4.484	4.902	4.363	5.254	4.555	3.855	3.412	3.803	4.39	4.383	4.164	4.203	4.07	4.42	6.05	4.242	4.277	3.746	4.047	5.18	4.566	5.28	3.74	4.27	4.695	6.04	3.84	4.2	3.674	4.65	3.826	3.96	3.855	5.035	4.67	4.62	5.816	4.332	3.443	4.086	6.473	3.96	4.74	4.64	3.875	4.23	5.566	4.848	4.285	4.598	3.941	3.787	4.008	4.324	5.797	4.43	4.652	4.387	4.188	3.758	3.652	5.3	4.23	4.06	4.734	4.992	4.043	4.55	3.936	6.14	3.951	4.04	3.508	3.918	4.68	4.273	5.594	4.176	4.242	3.803	4.598	4.242	3.63	4.574	4.406	4.094	4.887	6.42	5.906	4.496	3.865	4.39	4.477	3.773	4.41	5.133	4.53	4.223	4.2	3.188	4.223	4.4	5.812	3.566	4.168	3.684	4.723	3.943	3.87	5.055	5.934	3.879	4.105	3.885	4.02	3.98	3.512	4.277	3.88	4.043	4.066	4.656	4.13	4.613	4.77	4.152	4.727	5.168	5.44	3.908	3.91	4.965	3.984	4.97	3.807	4.332	4.137	4.613	3.969	5.082	3.885	4.277	3.584	5.207	3.924	3.885	5.08	3.99	4.23	4.19	4.273	3.742	4.453	5.86	4.344	4.637	3.771	4.023	5.062	5.047	6.086	3.895	4.312	3.797	3.574	4.375	4.117	4.043	5.594	5.113	5.06	4.72	4.555	3.94	5.42	3.633	4.906	5.082	3.988	5.535	3.867	4.74	5.176	5.15	3.97	4.85	5.04	4.57	4.867	4.895	3.945	4.305	3.682	4.047	6.89	3.625	3.545	5.805	3.75	3.855	4.348	4.684	4.336	4.504	3.422	4.77	4.234	5.07	4.88	5.895	4.824	4.168	3.701	4.324	4.34	4.547	4.33	4.008	3.975	4.938	4.285	6.82	3.912	4.246	4.17	6.008	3.645	3.97	4.17	4.05	4.094	4.54	3.857	4.58	4.105	4.87	3.94	3.824	5.598	3.943	4.688	4.715	4.52	4.047	3.918	5.625	3.771	4.04	5.312	3.781	5.242	4.92	4.418	4.47	3.652	3.824	4.793	3.727	4.715	4.637	4.16	5.19	3.475	3.934	3.848	4.65	3.896	4.297	3.836	4.35	4.05	4.242	4.75	4.21	4.734	4.715	4.254	4.145	4.305	3.537	3.908	4.773	3.707	4.02	3.832	4.582	3.73	4.16	4.484	10.09	4.465	4.336	4.418	4.957	4.992	3.95	3.803	4.223	3.77	4.164	4.156	4.17	5.68	4.53	4.53	4.645	4.207	3.717	3.945	3.682	5.277	4.387	3.93	4.016	3.977	4.434	3.25	5.16	5.055	4.074	4.4	3.965	4.02	3.88	4.523	4.12	4.34	5.375	4.113	4.32	3.998	4.504	4.625	4.105	4.555	4.125	4.035	4.957	4.965	4.016	4.64	4.33	4.645	3.773	4.2	4.105	3.871	4.727	3.729	3.885	3.945	4.043	4.016	4.723	4.676	5.223	4.113	4.562	4.188	5.312	5.293	4.812	4.3	4.395	4.082	4.69	4.33	3.412	5.973	3.422	4.223	5.973	3.639	3.605	5.01	4.516	3.709	6.664	4.27	4.168	4.098	3.408	4.32	3.803	4.766	5.086	4.875	4.32	4.453	5.34	4.15	4.15	4.105	4.004	4.664	3.947	4.617	4.176	4.03	4.387	4.71	5.125	4.32	4.39	4.164	4.34	4.234	4.484	5.07	4.92	4.113	4.176	3.918	4.457	4.016	3.775	4.41	3.818	4.426	4.25	4.188	3.75	4.875	6.32	4.29	4.8	4.254	4.016	3.854	4.027	3.605	4.77	4.094	5.625	3.93	3.787	4.742	4.137	3.7	4.387	3.188	4.348	4.473	3.86	5.152	4.242	4.574	5.062	4.69	4.043	4.91	5.164	4.36	4.17	4.234	3.932	4.67	3.797	4.008	4.9	3.812	4.41	4.44	3.82	3.742	3.867	4.27	4.176	4.492	4.84	3.504	3.684	4.043	4.555	4.81	4.125	4.33	4.684	3.865	4.305	4.004	4.645	3.947	4.426	3.992	4.6	5.066	5.28	4.34	4.965	5.535	4.8	4.395	4.57	3.975	5.06	4.457	4.43	4.91	4.05	3.99	4.64	3.918	4.527	4.844	4.47	4.074	4.395	4.367	4.242	4.53	4.285	5.273	4.066	4.016	4.28	4.96	3.844	4.03	4.652	4.27	5.004	5.156	3.988	4.52	4.13	3.775	4.016	4.266	3.822	5.17	4.027	4.004	4.875	4.33	3.924	4.605	4.555	4.426	4.28	4.11	4.473	4.406	3.826	4.77	5.594	4.19	4.418	4.957	4.473	3.975	3.855	3.717	4.598	5.055	3.797	4.137	5.023	5.02	4.605	4.355	4.39	3.717	4.16	4.59	5.367	4.316	3.732	5.07	5.35	5.1	3.928	3.838	4.863	4.234	4.293	4.062	4.215	3.934	5.74	6.004	3.637	4.285	3.684	3.621	4.48	4.457	4.1	3.992	5.31	4.766	3.404	4.07	4.246	5.992	4.08	3.902	4.29	3.71	4.168	3.803	4.86	4.18	4.727	4.99	4.39	4.582	3.764	4.11	3.63	3.867	5.61	3.584	6.0	3.97	4.004	4.93	3.98	4.098	4.5	4.082	5.098	3.74	3.994	3.988	3.865	6.42	5.516	5.3	4.742	4.527	4.84	4.55	4.977	3.895	3.988	4.348	3.969	4.062	4.234	5.035	5.16	4.45	4.93	4.242	5.594	3.691	3.646	3.771	3.787	3.719	6.074	4.234	3.852	3.717	4.805	4.344	4.004	5.125	5.598	4.87	4.516	4.04	4.824	3.992	5.38	5.566	4.047	3.934	3.338	3.553	4.156	4.707	5.457	3.723	4.715	3.877	4.516	3.807	4.77	4.15	3.691	5.34	5.0	4.2	4.285	4.67	4.51	4.05	7.793	4.574	4.094	5.062	4.07	3.797	4.086	3.91	4.92	4.324	3.926	4.48	5.746	4.156	4.145	4.582	3.943	4.32	3.941	4.13	4.242	5.13	4.39	4.02	4.434	3.912	4.3	3.615	4.305	4.516	3.686	4.2	4.227	4.44	3.824	4.062	4.91	3.746	3.914	3.86	4.32	4.207	4.758	5.152	4.293	4.895	6.14	4.746	3.648	6.89	3.584	4.035	4.547	4.016	4.56	3.785	3.773	5.34	3.707	4.344	4.273	4.55	4.938	5.68	4.426	4.953	4.133	6.32	4.293	4.05	4.223	3.771	4.02	4.363	3.79	5.41	5.867	5.52	3.625	4.703	4.297	5.39	5.68	4.477	4.15	4.68	3.934	4.965	4.45	4.234	3.3	4.246	5.242	4.723	6.387	4.38	5.047	4.12	4.062	4.14	3.87	4.32	4.2	4.492	4.11	4.3	4.24	4.49	3.906	5.27	3.764	4.484	4.04	4.53	3.652	4.52	4.156	4.285	3.863	4.688	5.34	5.137	4.023	4.492	3.709	4.043	5.76	4.863	3.975	3.965	4.555	4.35	4.824	5.16	4.906	4.395	3.977	3.787	3.875	4.074	4.324	4.76	4.113	3.773	3.8	4.91	4.414	4.06	4.23	4.918	3.787	3.957	4.016	4.32	3.906	4.992	3.578	4.56	3.84	4.05	4.277	3.934	3.684	4.727	3.926	4.098	4.535	3.867	5.973	6.113	4.28	3.832	4.043	4.305	3.525	3.885	3.854	3.504	4.5	6.375	4.58	4.504	3.516	4.367	4.523	5.957	5.05	4.79	4.44	5.016	5.44	3.93	5.066	5.62	4.08	4.465	4.03	4.23	5.99	4.387	7.066	4.344	3.45	6.42	4.266	3.477	4.242	4.277	5.934	6.086	3.86	4.312	3.82	3.45	5.223	3.893	3.797	3.787	4.977	3.973	4.848	5.684	4.7	3.443	4.42	3.975	3.914	5.152	5.062	3.988	4.54	3.771	4.992	4.805	4.844	4.094	4.133	4.047	4.2	4.27	6.625	3.986	4.082	3.768	5.348	4.25	5.27	4.12	4.44	6.105	4.19	4.332	3.908	3.89	4.598	4.523	5.66	4.46	5.027	3.906	4.438	4.934	4.07	4.33	5.52	4.17	3.75	4.32	3.758	3.926	4.062	4.508	3.322	3.492	4.99	5.816	4.23	4.906	5.438	4.082	5.164	3.768	4.258	3.957	3.852	5.86	4.535	5.375	4.234	3.607	4.727	4.684	6.14	4.223	4.562	3.666	4.23	4.195	4.79	5.07	5.418	4.08	4.17	6.906	4.934	4.387	4.94	3.826	5.973	4.805	4.977	5.004	4.332	4.008	5.28	3.957	3.924	4.227	3.8	5.797	5.53	4.285	5.617	3.854	4.562	4.387	4.63	4.617	4.242	4.273	4.523	6.105	4.043	4.816	4.934	4.176	4.105	4.164	4.363	4.848	4.273	4.227	4.133	4.727	4.12	4.344	4.383	3.867	5.74	3.959	3.906	5.992	4.105	3.746	5.16	4.23	5.547	4.53	5.395	3.438	3.957	4.562	3.945	3.816	4.77	3.758	5.08	5.28	4.29	4.016	4.707	4.32	4.957	7.656	5.004	4.73	4.465	4.684	4.38	3.557	4.797	6.105	5.16	4.03	5.004	3.836	4.35	3.682	4.387	4.32	4.477	4.94	4.215	3.838	3.768	4.293	4.65	3.86	4.293	4.63	4.23	4.418	5.17	4.523	4.28	4.11	4.805	3.953	3.99	3.553	4.855	4.89	3.443	4.965	3.744	4.17	3.93	3.959	4.043	3.898	4.574	4.355	3.795	3.705	4.523	4.01	4.344	4.33	4.242	3.701	4.184	5.28	3.598	3.69	4.457	4.68	4.305	3.982	3.94	5.242	4.293	5.27	3.867	4.473	5.2	4.19	4.277	4.426	3.863	4.016	3.803	4.68	3.822	5.938	4.22	3.84	4.168	4.406	4.523	3.91	5.355	4.723	4.934	3.906	4.105	6.43	3.8	3.924	3.803	4.285	3.934	4.734	4.28	4.605	3.516	3.82	3.986	4.27	4.582	4.105	3.945	5.41	3.975	4.49	4.152	4.043	4.83	5.125	4.875	5.004	4.434	5.062	4.965	4.14	3.746	3.992	4.285	5.625	4.047	4.043	4.027	4.453	5.0	4.64	4.64	4.258	4.723	3.898	3.98	3.742	4.227	4.418	4.977	4.375	5.0	3.516	4.598	5.367	3.717	4.176	3.875	3.984	4.09	5.35	5.355	5.44	4.773	3.338	5.25	4.117	5.277	4.03	4.234	4.35	4.914	4.51	4.707	4.195	4.63	4.7	4.418	4.04	5.273	6.54	5.156	4.805	4.426	4.797	4.496	5.465	5.332	4.08	5.207	4.723	3.832	5.0	4.94	4.016	4.758	3.867	6.086	4.863	5.816	3.822	3.98	4.97	5.35	4.574	3.791	4.64	4.094	3.828	4.133	4.27	3.863	4.184	4.39	4.17	5.203	3.822	4.875	4.27	3.988	4.363	4.375	3.877	5.61	4.754	4.285	5.418	4.14	5.74	4.086	5.055	3.854	4.645	3.994	6.4	4.04	3.803	4.99	3.607	4.01	4.23	4.418	3.885	3.67	3.824	3.926	4.617	5.203	5.207	4.49	4.3	3.791	3.95	4.53	5.957	4.875	3.87	4.992	5.906	5.02	4.76	6.82	4.082	6.04	4.465	3.607	5.2	4.156	4.66	4.086	4.484	4.152	4.42	3.912	4.03	4.316	5.16	4.223	3.844	4.04	4.65	5.16	4.133	3.838	4.254	4.19	5.062	5.125	6.113	4.605	4.043	4.47	4.477	3.73	4.062	4.27	4.59	4.27	4.047	4.273	4.3	4.78	4.125	5.055	4.496	4.285	4.04	4.39	6.08	4.047	3.404	3.945	5.312	3.188	4.75	3.97	4.406	4.637	4.57	4.824	6.625	4.44	5.004	4.27	5.113	4.13	3.744	4.17	3.41	4.004	4.08	5.38	5.88	4.32	3.713	4.297	5.312	4.89	3.709	5.547	3.941	5.074	4.406	4.29	4.297	5.06	4.562	4.04	4.727	4.285	4.023	3.875	3.686	3.719	3.744	3.758	5.53	4.766	4.273	4.17	4.098	3.879	3.775	6.473	4.043	4.707	5.254	5.934	3.812	5.074	4.3	4.266	4.25	4.605	4.035	4.715	4.156	4.49	4.684	4.105	4.008	6.4	6.27	4.484	4.53	4.766	3.67	4.367	3.97	4.42	5.598	4.195	3.97	5.074	3.848	5.375	4.63	5.746	5.203	5.164	3.879	3.768	4.664	3.322	4.035	3.719	5.86	3.684	4.23	3.844	5.094	4.84	3.67	4.363	4.61	4.04	4.05	5.387	3.986	4.492	4.992	4.3	5.066	4.88	4.516	4.008	4.594	4.203	4.273	4.516	4.36	4.277	3.553	4.75	3.93	4.2	4.004	5.125	4.34	4.863	4.02	4.707	4.387	3.785	4.113	3.701	5.07	3.62	6.355	4.156	5.047	5.414	5.11	4.523	5.117	4.715	4.574	4.51	3.8	5.074	4.023	3.71	4.004	4.13	4.15	4.34	3.691	4.75	4.42	4.613	4.156	4.848	4.32	4.33	4.773	5.004	4.863	4.67	4.188	4.254	3.893	5.88	3.82	3.941	4.74	4.76	3.744	4.75	5.74	3.91	4.004	4.574	5.05	4.03	4.016	3.732	3.928	4.74	4.938	3.94	4.777	4.293	6.008	4.766	4.387	4.875	4.72	4.19	3.666	5.3	4.168	4.14	4.07	4.793	3.516	3.908	4.09	3.959	3.625	3.822	5.0	3.938	4.023	4.082	4.16	5.895	4.14	6.4	4.16	4.137	4.914	4.08	4.133	3.924	4.2	5.637	4.992	4.273	4.16	4.363	3.836	4.67	4.098	4.723	5.016	4.773	3.912	4.07	4.13	3.62	5.395	4.81	4.633	4.043	5.625	5.223	3.924	5.0	3.646	4.92	3.691	4.957	4.87	4.277	4.008	4.477	4.37	4.32	5.242	3.723	4.895	4.355	4.285	4.53	4.46	5.08	5.41	5.055	4.848	5.53	4.285	5.113	4.016	4.125	5.594	4.016	4.47	5.08	4.477	3.828	3.93	4.035	4.047	4.21	4.87	3.322	4.27	5.957	4.223	3.607	4.85	4.04	4.016	4.13	4.273	6.312	4.55	3.781	3.691	3.947	4.043	4.156	4.105	3.893	5.203	4.344	3.867	5.984	4.76	4.664	6.08	5.04	5.86	4.176	3.97	5.113	4.402	4.02	3.854	3.684	4.34	4.34	5.223	4.336	4.23	3.678	6.15	4.07	4.723	3.914	4.062	4.76	5.867	4.055	4.195	4.85	4.098	4.008	4.766	3.672	4.082	4.535	3.922	3.691	3.525	3.812	4.492	4.266	4.47	5.125	4.242	5.113	3.668	4.098	3.99	4.125	3.797	4.54	3.896	4.484	4.113	3.988	3.867	4.75	4.547	5.156	3.73	5.023	4.24	4.223	4.117	5.02	4.465	4.633	4.42	3.97	4.066	3.988	4.22	3.998	4.06	4.52	3.762	3.848	4.82	4.344	4.418	4.04	4.742	4.92	4.32	4.977	5.418	4.516	4.27	7.152	4.32	3.924	4.21	3.812	3.723	7.484	4.766	3.908	4.676	5.645	3.475	5.79	5.023	3.967	4.848	4.113	3.988	5.06	4.06	4.457	4.51	3.723	3.322	4.047	4.156	4.457	4.617	4.984	3.781	4.465	4.996	4.55	4.28	4.117	4.996	4.67	4.805	3.951	4.17	4.34	4.227	4.723	4.324	4.906	4.258	5.42	4.477	4.188	4.05	4.297	4.008	4.05	4.195	4.14	4.88	3.924	3.408	3.775	5.2	3.607	4.23	3.93	5.812	4.45	4.984	3.322	4.176	3.82	3.633	4.137	4.137	4.918	4.355	6.23	3.871	3.969	3.781	6.44	4.637	3.633	4.234	3.908	3.883	4.49	3.945	4.375	4.098	4.03	4.15	4.04	4.23	4.04	3.531	4.53	3.758	4.47	3.62	4.445	4.23	3.768	4.41	3.914	4.344	3.826	4.33	4.22	4.25	3.924	4.938	4.043	3.805	3.803	4.03	5.047	4.387	3.88	4.13	4.402	4.227	4.25	4.45	4.3	4.715	4.24	4.223	3.941	3.857	4.85	4.273	4.26	4.37	3.998	3.74	4.16	3.805	4.684	3.67	4.19	3.707	4.156	3.98	5.207	5.035
