## Supplementary material for "Regional patterns of human cortex development correlate with underlying neurobiology": Source Data: source_supp_FigS17_nullExpression.csv (part 20 of 139)

ni9-D2	D2	79.0	5.297	6.35	4.176	5.465	4.133	3.697	4.742	4.227	4.45	4.477	4.695	3.648	4.168	3.742	4.684	4.438	4.234	3.72	4.438	3.713	4.387	3.822	4.742	4.375	4.57	4.54	5.58	3.988	9.26	4.03	6.883	4.06	4.01	4.094	5.355	3.865	4.926	3.643	4.773	5.14	4.473	4.926	5.164	5.58	5.086	4.96	4.04	3.521	4.61	4.32	3.787	4.26	5.28	7.953	3.775	5.06	3.936	4.203	4.21	3.88	5.83	5.1	4.1	3.34	4.832	3.88	5.164	4.09	4.074	4.066	5.01	3.59	3.648	4.24	4.65	5.527	4.61	4.027	4.45	4.348	4.383	5.477	4.996	4.406	4.094	4.242	4.39	5.465	4.176	6.062	4.777	5.54	5.055	4.094	5.29	4.42	5.613	4.023	5.42	5.67	5.71	4.164	3.324	4.38	4.99	4.906	4.195	4.29	4.215	4.758	4.695	4.434	4.555	4.07	3.867	4.047	3.77	4.11	4.992	4.68	5.16	4.855	4.062	6.07	4.457	3.992	4.695	5.98	3.93	4.133	3.252	4.28	3.932	4.414	4.113	5.01	4.508	3.934	4.57	3.924	3.965	4.074	4.582	4.375	4.824	4.23	3.623	4.363	3.969	3.725	4.426	4.707	5.234	3.758	4.26	4.3	5.344	4.41	4.465	4.19	4.477	4.125	3.734	4.71	4.03	3.95	3.926	4.766	4.336	4.17	4.77	5.41	5.406	4.51	3.85	5.75	4.723	5.17	4.574	4.223	4.11	4.17	5.004	5.32	4.895	6.7	3.986	4.203	5.316	3.61	4.746	3.902	6.273	4.74	4.11	4.74	4.477	4.074	4.164	4.242	4.758	4.973	3.9	4.453	5.445	4.906	4.113	4.535	3.889	5.25	4.812	4.145	4.086	3.826	3.715	5.195	4.137	6.582	3.793	4.176	3.947	5.094	4.637	4.543	5.117	4.695	4.1	4.465	3.91	5.71	3.916	4.117	3.793	4.24	4.473	3.553	4.105	4.453	4.086	4.594	4.203	4.3	5.01	4.13	5.52	4.152	4.766	4.34	4.258	4.3	4.266	4.336	4.598	4.047	4.023	3.914	4.902	4.684	4.65	3.686	3.904	3.953	4.457	3.643	5.547	5.01	4.44	3.95	4.344	4.766	3.822	5.363	4.137	4.348	3.834	4.547	4.273	4.45	4.71	3.807	6.63	4.37	3.95	3.707	3.9	4.914	4.355	6.11	5.89	4.156	3.756	3.863	4.203	4.195	3.975	4.707	6.273	4.7	3.996	4.465	3.785	4.637	4.555	3.443	4.875	4.246	4.117	4.12	4.152	3.646	3.838	4.93	4.23	3.936	3.816	3.77	5.13	4.406	4.32	4.59	3.934	4.836	4.56	4.863	5.3	3.553	5.746	4.688	4.2	4.332	4.645	4.09	5.285	4.047	4.688	4.938	4.656	4.73	4.85	4.664	4.23	3.818	4.09	4.992	4.414	3.65	4.64	4.05	4.11	4.168	4.746	4.035	4.324	4.402	4.26	4.203	4.535	3.73	4.96	4.24	4.316	3.791	4.457	4.273	3.953	3.525	4.203	5.125	4.387	3.871	4.72	3.676	3.324	4.43	4.83	5.01	3.969	4.195	5.168	4.555	4.484	3.855	5.25	4.668	4.766	4.66	4.766	3.988	4.406	4.293	6.406	4.633	4.125	4.625	4.36	4.023	4.957	5.992	4.93	4.113	4.633	3.814	3.578	4.605	4.242	4.305	4.465	4.766	4.332	3.617	3.629	3.617	3.71	5.52	3.963	4.344	4.207	4.164	4.77	3.934	3.512	4.004	3.506	4.34	4.617	4.113	3.916	4.473	4.016	4.34	4.086	4.45	4.965	4.176	6.68	4.14	3.88	4.24	4.11	3.904	4.766	4.44	4.203	4.008	4.465	4.227	4.09	4.062	4.17	5.66	7.773	4.594	3.979	4.477	5.242	4.176	6.434	4.2	4.45	5.312	4.047	4.656	4.297	4.176	5.32	4.188	5.93	3.928	3.834	6.086	4.094	6.4	4.395	5.047	3.85	3.963	4.617	4.453	4.965	4.23	3.73	5.664	5.414	4.027	3.936	3.627	3.994	4.805	5.39	4.91	3.928	3.904	4.242	5.207	4.285	7.23	3.67	4.44	4.35	4.21	4.05	3.947	4.625	4.293	4.113	4.33	3.896	5.777	7.637	5.02	5.01	3.805	4.855	4.477	3.816	4.336	4.28	3.578	4.066	4.14	5.477	3.9	6.555	3.521	4.684	4.008	4.383	4.465	5.87	5.29	5.15	5.758	3.975	4.51	4.42	5.27	4.418	3.94	3.818	4.938	4.32	3.904	4.23	4.082	5.32	4.96	3.545	5.55	4.05	4.008	5.81	4.637	3.78	4.484	5.234	4.49	3.73	4.105	4.223	4.59	4.324	5.082	3.617	4.195	4.125	4.69	3.799	5.992	4.562	3.697	3.947	4.344	3.703	4.336	6.062	3.992	4.758	4.5	4.465	4.05	3.918	4.707	4.05	4.25	4.125	6.43	4.22	5.87	6.68	3.66	4.105	5.625	3.93	4.117	4.07	4.855	4.414	4.617	4.465	4.707	3.63	4.258	3.945	4.543	4.395	4.645	4.188	5.285	4.344	4.47	3.742	4.195	5.2	5.55	4.55	5.01	3.8	7.953	4.68	3.729	4.242	3.977	4.32	4.137	3.652	4.297	4.89	4.61	5.285	3.902	4.902	4.24	4.684	4.32	4.836	4.965	4.195	4.48	4.23	5.355	5.406	4.44	4.168	5.73	3.64	4.797	4.25	4.824	5.01	4.457	3.9	4.445	4.523	4.434	3.736	4.44	4.395	4.684	4.49	4.41	4.023	4.254	4.812	6.07	4.24	3.652	4.656	5.305	4.043	3.916	4.35	3.54	3.8	3.543	4.477	4.77	4.3	4.516	4.04	5.41	4.08	3.607	4.457	3.674	4.44	3.768	4.723	4.2	3.871	4.184	3.424	5.33	3.799	4.016	5.082	3.846	4.016	4.375	4.176	3.59	4.887	3.85	4.336	3.83	3.818	4.246	3.46	4.336	5.465	5.465	4.9	4.07	5.85	4.305	4.785	5.113	4.707	3.639	5.01	4.504	5.234	4.047	4.39	4.043	4.62	3.764	4.027	3.75	3.98	3.879	4.688	4.523	5.066	3.686	4.434	4.027	5.25	4.9	4.746	4.445	4.625	4.332	3.941	3.854	4.72	3.715	4.43	4.973	5.207	5.13	3.443	5.37	4.633	4.414	4.633	5.926	4.02	4.895	4.855	4.453	5.406	5.63	4.742	4.273	4.14	3.668	3.83	4.33	4.72	4.74	4.72	3.506	4.914	6.117	5.85	4.26	3.95	4.465	5.664	3.91	5.285	4.17	4.285	5.277	3.639	5.168	4.15	4.812	4.402	4.41	4.86	4.64	4.55	4.957	4.223	3.646	4.93	5.1	4.24	4.45	4.92	4.066	5.453	4.727	4.293	4.594	3.85	4.742	4.203	4.832	5.195	4.055	4.44	4.77	5.105	4.016	4.03	3.973	5.344	4.03	4.418	4.17	3.934	4.805	3.824	5.2	4.15	5.0	5.168	4.45	5.055	4.85	3.682	4.57	5.48	5.086	4.61	4.336	4.105	4.12	4.25	4.27	5.055	4.0	3.744	4.37	4.242	4.027	4.336	4.45	4.754	4.496	4.047	5.027	4.383	3.578	4.543	3.953	4.523	3.967	4.23	5.223	4.125	3.682	4.74	4.523	5.41	4.227	4.098	4.99	4.29	4.49	4.004	3.814	5.504	4.008	5.094	4.2	4.2	5.01	3.783	4.305	4.125	5.004	3.957	3.877	4.035	3.814	3.938	4.555	3.867	5.477	4.03	4.82	4.547	4.55	5.39	4.504	4.64	4.15	4.195	4.92	4.535	4.363	4.12	5.383	3.91	5.39	4.973	4.137	3.742	4.91	4.164	5.47	4.04	4.246	3.969	4.66	5.793	4.043	3.973	4.758	4.05	5.86	4.16	4.043	4.395	4.562	3.879	3.94	4.89	4.37	4.12	4.97	4.613	4.383	3.44	5.08	4.61	4.336	4.668	5.008	3.67	3.756	4.137	4.83	5.504	6.46	5.5	4.125	5.355	4.6	6.09	3.736	3.627	4.17	4.176	4.0	4.22	3.984	5.13	5.656	4.188	4.473	4.477	3.957	3.521	4.098	4.242	4.062	3.72	5.895	4.742	5.78	4.223	4.31	4.05	3.947	4.66	4.277	3.973	3.691	4.414	3.803	4.137	4.98	3.572	5.16	5.1	3.979	4.125	4.01	4.04	3.404	4.1	4.344	3.766	5.566	3.824	6.242	3.766	3.713	3.625	4.773	4.66	4.586	3.553	4.387	3.791	4.54	4.195	4.043	3.625	4.12	4.07	4.53	3.754	5.527	5.055	4.254	4.508	6.434	3.814	4.066	3.756	4.902	4.098	4.836	3.818	3.863	5.406	3.863	5.31	4.625	3.99	5.71	4.4	4.19	3.979	4.418	5.29	4.53	6.062	3.617	4.12	4.195	5.332	3.88	5.098	4.156	3.65	3.98	4.684	4.082	3.992	4.45	4.535	3.643	5.168	4.09	3.68	4.723	5.78	4.54	4.29	4.1	4.48	5.895	3.883	4.95	5.09	4.72	4.04	5.06	5.8	3.877	4.203	4.25	3.77	3.926	4.234	3.705	5.29	3.877	4.746	3.744	4.21	4.06	3.96	4.31	5.54	3.814	4.043	4.043	3.793	4.297	4.883	3.926	4.07	3.926	4.387	4.32	4.07	5.082	6.082	4.22	4.844	4.875	3.62	3.768	3.729	4.316	3.734	4.676	4.117	3.963	3.8	4.008	3.943	4.215	5.223	4.74	4.15	4.17	5.145	4.074	3.91	3.791	4.664	3.734	5.777	4.066	3.98	5.426	3.877	4.027	3.623	4.38	4.715	4.707	4.12	5.715	3.912	3.832	3.912	4.008	5.48	6.67	3.879	4.06	4.31	4.01	3.932	3.861	4.43	4.535	3.637	3.729	4.164	4.062	3.875	4.17	4.02	4.45	3.855	5.086	4.32	4.812	4.137	3.81	4.89	4.42	3.945	4.363	5.14	4.49	4.332	4.094	3.95	6.242	4.074	4.703	4.164	3.998	4.215	5.27	4.24	3.975	4.797	4.414	4.203	4.27	3.617	3.953	5.168	3.992	3.404	6.11	4.082	4.14	3.59	5.176	5.312	5.6	5.113	4.246	4.98	4.055	4.75	4.668	3.822	4.02	4.273	4.57	4.465	5.176	4.348	4.555	3.91	4.062	3.95	4.395	4.26	4.28	6.7	4.215	4.195	5.035	4.5	4.035	4.496	4.613	3.8	5.78	4.45	4.57	3.629	4.375	3.877	3.992	4.35	4.105	4.543	3.88	4.195	3.49	4.297	5.984	3.768	4.004	3.984	3.62	4.61	4.082	6.082	5.344	3.893	4.383	4.94	4.73	3.693	4.055	4.09	4.12	5.1	4.242	3.922	4.12	4.363	4.582	5.297	4.41	4.207	4.41	4.043	4.43	3.877	4.184	3.572	3.914	4.91	4.203	4.707	4.25	4.2	5.188	5.0	4.45	3.988	4.09	3.691	4.28	4.54	4.41	4.03	4.62	4.402	4.145	3.97	4.277	4.04	3.84	3.967	4.043	5.445	4.375	4.285	4.55	5.277	4.19	4.375	4.4	3.79	5.176	4.316	4.19	4.383	4.7	4.32	3.973	3.572	4.816	4.066	5.03	5.902	4.996	3.85	4.17	4.695	4.355	3.754	5.617	5.504	5.527	4.74	4.2	4.055	4.363	6.926	4.098	4.523	4.176	3.932	4.715	3.871	4.72	4.414	6.01	4.797	4.92	5.71	5.055	3.854	4.477	4.73	5.168	4.297	5.29	4.95	3.885	5.332	4.406	3.846	4.414	4.332	4.395	4.387	3.582	3.8	4.184	3.686	4.07	4.133	3.74	4.215	4.375	3.959	3.545	3.299	4.957	4.035	4.875	4.89	5.277	5.29	4.39	4.11	3.326	4.01	4.332	4.03	4.484	3.812	4.38	4.73	4.12	3.854	3.854	4.207	3.814	4.965	3.969	4.86	5.625	4.016	3.453	4.348	4.543	3.682	3.809	4.066	4.637	4.273	4.69	5.66	5.043	5.164	5.746	4.12	3.98	4.19	4.4	4.656	4.324	4.29	4.957	3.844	4.504	3.973	4.25	4.562	4.047	5.008	4.254	4.51	3.994	4.97	3.578	4.15	4.027	5.418	5.477	4.023	4.336	4.46	4.336	5.332	3.957	4.055	5.73	3.34	4.2	4.793	5.664	4.184	3.863	3.912	4.004	3.838	7.637	4.12	4.633	5.977	4.31	4.1	4.637	4.426	3.703	5.285	3.822	5.08	5.21	3.814	3.871	3.957	4.66	4.57	4.684	4.5	4.24	3.887	4.152	4.97	4.176	4.887	4.195	4.47	3.947	3.664	4.316	3.637	4.508	3.303	4.465	4.47	6.05	4.363	5.363	4.043	5.12	4.316	4.89	4.402	3.93	4.43	3.814	4.438	4.07	4.574	4.695	4.258	4.176	4.66	5.96	4.336	3.96	4.184	5.043	4.555	4.066	4.086	5.055	4.363	3.969	4.523	4.723	4.797	4.227	4.562	4.215	3.822	3.44	3.97	4.594	4.477	4.31	4.777	3.957	5.902	3.832	4.836	4.855	4.66	4.12	4.766	4.832	4.117	4.68	4.344	5.53	5.95	4.95	4.074	4.344	5.29	3.883	3.922	3.973	6.395	4.25	4.023	3.979	4.707	4.535	4.633	4.215	4.77	5.25	4.508	4.258	5.44	4.402	4.15	4.402	4.17	4.19	3.78	3.834	4.14	4.89	4.42	4.535	3.918	4.45	4.59	4.934	3.94	4.28	3.496	4.18	3.725	4.92	4.414	3.904	4.25	3.96	6.305	3.938	5.305	4.2	3.861	4.543	4.977	3.854	4.406	4.17	3.994	3.781	4.38	4.203	5.168	4.203	3.93	4.773	6.03	3.758	4.023	4.77	4.027	3.959	5.38	3.633	3.736	4.89	4.45	3.896	5.89	3.66	3.863	4.75	4.19	4.7	3.705	4.156	4.418	5.07	3.664	4.223	4.742	3.734	4.023	3.756	3.941	5.293	4.605	4.633	4.176	4.47	4.047	4.12	4.37	4.723	4.793	5.086	3.746	4.27	3.525	3.65	5.82	5.52	4.26	5.25	4.438	4.586	4.426	3.424	4.38	3.887	4.41	4.0	6.07	4.53	4.594	4.29	4.496	4.035	3.83	4.766	3.627	4.17	3.791	4.242	4.73	4.27	4.574	3.768	4.33	5.65	3.924	4.03	4.316	4.31	4.777	5.67	5.246	4.293	4.273	4.152	6.582	4.164	4.656	4.125	3.926	3.719	4.9	4.695	4.99	4.43	4.914	7.496	5.87	5.03	4.43	4.766	4.203	4.254	4.9	3.836	4.004	4.83	5.33	4.008	4.31	4.617	5.305	4.01	4.05	4.863	4.652	3.84	3.285	4.176	3.82	4.656	4.195	5.97	4.99	3.664	4.19	4.465	4.562	4.645	3.818	4.69	3.682	5.984	4.336	4.57	4.074	3.703	4.832	3.96	3.842	6.645	4.688	3.766	6.004	4.46	5.27	5.285	3.713	4.684	4.773	4.977	4.17	4.387	3.91	3.764	4.03	4.062	3.889	4.465	4.016	3.748	4.04	4.402	3.947	3.768	3.8	6.574	3.902	3.793	4.562	4.664	3.957	4.617	4.777	4.03	4.293	4.16	3.725	4.023	4.348	4.812	3.826	4.01	5.285	4.66	4.37	5.0	3.766	4.086	3.719	4.883	4.473	4.418	4.22	4.54	3.799	4.19	3.791	6.305	7.637	4.633	7.637	3.768	3.586	4.027	4.105	4.914	5.31	3.805	3.912	4.37	4.105	4.156	4.137	3.695	4.156	4.465	3.764	4.36	3.863	3.861	4.297	3.303	5.508	4.285	4.867	5.65	4.656	4.75	3.705	4.51	4.75	3.988	4.75	3.738	4.008	4.66	3.736	4.547	3.57	3.947	3.836	5.246	4.27	4.758	4.41	4.285	3.61	4.266	4.13	6.406	4.027	5.363	4.805	4.32	5.168	3.8	3.652	4.0	4.25	4.305	4.316	4.02	3.877	4.52	4.715	5.285	4.7	3.885	5.02	4.184	3.72	4.008	4.03	3.883	4.914	4.844	3.578	4.156	4.74	4.25	3.67	3.818	3.99	5.266	6.004	5.176	4.617	4.637	3.947	4.844	4.86	4.617	5.2	4.035	3.928	5.52	3.78	4.242	4.773	4.176	4.676	4.125	5.89	4.863	3.59	5.164	3.54	3.904	4.184	4.5	4.05	3.947	4.19	4.688	4.223	4.707	5.973	6.46	4.016	4.008	4.92	3.99	4.707	4.695	3.64	4.05	5.152	4.867	4.27	4.62	5.082	4.05	5.746	5.145	4.125	4.86	4.594	5.082	3.793	4.977	4.51	5.28	4.5	3.834	4.97	4.777	3.648	4.25	4.24	4.332	3.916	5.984	4.363	5.625	5.902	4.344	4.113	4.125	5.207	5.254	4.926	4.062	3.59	4.973	4.082	4.68	4.016	4.023	3.74	4.363	4.617	4.48	3.47	4.14	3.783	3.686	4.055	4.4	3.188	4.664	5.902	5.293	4.348	4.098	4.07	4.53	4.293	4.465	4.2	5.16	4.836	4.016	3.9	4.113	4.582	4.777	5.55	4.254	3.969	4.03	3.766	3.97	4.555	3.887	4.383	3.412	4.0	3.871	4.53	5.637	4.074	4.008	7.773	3.424	3.918	4.53	3.578	5.793	4.004	4.176	5.67	4.69	3.814	4.75	3.623	4.535	4.418	4.11	4.027	5.594	4.23	4.465	3.947	4.39	6.03	4.137	4.65	5.83	4.227	4.19	3.877	3.764	4.906	4.047	3.838	4.08	4.258	3.941	4.836	3.95	4.227	4.07	5.35	4.758	4.07	3.992	5.035	3.936	4.332	4.715	4.23	4.87	4.438	5.07	3.957	3.803	5.05	3.865	4.297	5.664	6.43	4.453	4.395	4.254	4.113	3.92	4.59	4.27	4.043	4.85	4.5	4.273	4.582	4.047	3.719	4.19	3.34	3.799	4.504	5.8	3.814	4.3	5.95	3.65	4.95	4.176	4.516	4.254	4.35	4.29	3.916	4.266	3.883	5.316	4.44	4.992	3.916	3.693	4.875	4.34	9.26	5.996	3.668	3.65	4.426	4.066	4.23	4.434	4.02	4.87	3.998	3.682	4.293	4.98	4.37	4.457	4.773	4.59	4.89	6.363	4.992	4.37	5.758	5.65	4.12	4.746	4.72	4.152	4.75	3.941	4.625	4.477	4.047	4.56	4.46	3.768	3.906	4.98	4.633	5.25	4.125	3.834	4.363	4.37	3.9	4.426	5.863	4.605	5.0	4.43	5.543	4.164	4.023	3.996	4.203	5.0	4.74	3.791	4.78	6.88	4.81	5.336	4.355	3.83	4.723	4.08	4.535	4.176	4.26	3.855	3.896	4.766	4.07	4.188	4.992	4.73	4.746	3.586	4.01	3.72	4.457	4.008	5.01	4.867	3.896	4.562	4.074	4.49	3.992	5.746	4.21	3.99	4.992	4.24	3.81	4.395	4.684	4.73	4.324	4.3	4.195	4.29	3.57	5.35	3.64	3.988	4.766	4.176	3.69	4.086	4.766	4.33	4.594	4.34	3.947	4.61	3.816	4.848	4.516	4.08	4.883	3.639	3.959	4.56	5.16	4.41	4.32	4.29	4.332	3.994	5.67	3.773	4.04	4.47	3.707	4.11	3.979	4.133	4.465	4.08	3.727	5.316	5.254	3.855	4.504	4.22	4.76	4.19	5.066	5.254	5.055	4.06	6.555	4.887	3.627	4.688	4.87	4.207	4.465	4.12	3.969	4.02	5.22	5.02	4.4	4.727	5.05	3.773	4.316	5.39	3.93	4.53	3.521	4.504	4.57	4.64	4.36	3.662	4.99	4.145	5.92	4.156	4.453	3.96	4.387	4.773	5.96	6.418	4.17	4.867	5.926	4.977	6.227	4.723	4.03	4.24	4.574	4.777	3.936	3.682	3.77	5.1	4.098	4.715	3.932	4.89	4.17	5.01	4.348	4.28	3.818	3.979	4.402	5.75	4.43	5.336	4.125	3.66	5.156	4.25	5.55	3.896	4.72	4.992	4.914	4.125	3.734	4.13	4.223	4.734	4.086	4.684	4.414	4.05	4.5	4.457	4.45	3.602	4.56	4.44	4.15	5.97	3.766	4.293	4.086	4.65	3.84	4.406	4.074	3.676	4.188	3.943	3.791	4.89	4.27	4.39	4.992	5.01	3.865	3.992	5.01	4.184	4.26	4.01	4.41	5.05	4.38	4.13	4.82	4.297	4.25	5.07	4.082	4.727	4.715	4.297	4.508	4.72	4.07	4.523	4.875	3.781	3.742	4.19	4.535	4.99	5.418	3.928	4.45	5.73	4.35	3.855	4.918	4.633	4.066	3.61	5.207	4.23	4.28	3.832	4.2	4.47	3.838	4.465	3.941	4.914	5.05	5.055	3.744	4.035	4.707	4.27	4.12	4.363	3.998	4.598	4.562	4.164	3.959	4.684	4.89	4.484	4.1	4.703	4.996	4.723	5.12	3.727	4.457	4.875	5.81	3.68	4.754	4.21	4.297	3.617	4.668	3.893	4.316	4.316	3.555	3.617	3.97	4.156	3.838	3.977	3.66	4.277	4.32	4.258	4.02	5.207	3.838	3.924	4.316	3.424	4.242	3.979	4.31	4.586	4.773	5.16	4.793	3.934	3.99	3.74	4.254	4.27	3.986	5.156	4.66	5.41	4.332	4.285	3.992	3.97	4.52	4.914	3.816	4.754	4.31	5.285	5.332	4.0	4.22	3.525	3.846	3.809	3.736	4.895	4.203	3.795	3.521	4.273	4.285	5.53	4.5	4.23	4.78	3.57	3.666	3.799	3.904	4.637	3.867	3.807	4.66	5.07	3.953	4.074	5.508	3.77	4.465	4.156	3.973	5.062	4.746	3.67	3.912	4.082	4.723	3.904	4.17	4.492	3.928	4.57	3.814	4.992	3.83	4.97	3.742	4.68	4.344	4.586	3.924	4.637	5.31	4.477	4.43	3.912	4.766	4.582	5.03	3.496	3.521	4.582	3.95	6.098	4.42	4.26	3.805	3.691	5.617	4.473	3.938	3.535	5.008	4.18	4.125	3.766	4.14	5.086	4.523	4.89	3.324	4.938	3.97	3.936	3.623	4.344	5.766	4.117	4.406	5.37	4.75	5.1	4.242	3.648	3.814	5.33	4.473	4.293	4.87	3.78	3.742	3.957	4.47	4.773	4.562	3.637	5.18	4.11	3.617	3.512	5.152	4.508	3.928	3.92	4.203	4.55	4.277	5.83	4.5	4.7	4.938	4.902	4.01	4.332	5.37	4.29	4.125	5.066	3.9	4.99	4.37	3.578	3.973	4.066	3.822	4.855	5.043	4.336	5.35	3.941	3.686	5.344	5.293	4.414	4.45	3.99	4.473	4.24	4.484	3.727	4.42	4.477	4.195	4.0	3.834	4.875	4.535	4.094	4.113	4.996	4.062	5.54	3.842	4.062	5.355	4.816	5.574	3.8	4.484	4.01	4.133	3.887	4.586	5.062	4.023	4.008	3.838	5.305	4.344	4.633	4.15	4.426	3.578	3.738	3.92	5.08	4.77	3.871	6.117	4.203	5.01	4.066	4.97	4.57	3.74	4.883	4.06	4.246	4.2	4.01	4.316	4.89	4.68	4.04	4.992	4.293	4.938	4.043	4.23	4.08	4.42	5.05	3.775	4.242	4.26	4.258	3.586	4.258	4.223	4.848	4.137	4.17	3.72	4.926	3.83	5.566	4.504	4.473	4.207	3.625	5.6	3.586	4.188	4.74	4.52	4.95	4.004	4.207	5.082	4.21	3.934	4.164	5.1	3.84	4.465	3.947	3.49	5.02	4.992	5.01	3.82	6.11	3.67	4.727	4.996	4.19	3.74	4.27	3.805	4.176	4.812	4.68	4.777	4.652	3.936	3.816	3.77	5.15	4.24	5.25	4.855	4.21	4.03	3.617	4.027	4.06	4.332	3.668	4.11	4.18	3.64	4.477	5.53	5.22	4.223	4.07	5.25	4.3	5.27	3.928	4.504	3.893	3.814	5.445	3.992	4.496	4.195	4.27	3.793	4.258	4.73	4.29	5.746	4.465	5.42	4.918	3.623	3.326	5.027	3.807	4.508	4.53	4.703	4.26	5.4	3.965	3.627	5.12	4.023	4.402	4.156	4.883	4.418	4.484	3.953	4.62	4.14	5.05	3.674	4.926	4.332	5.08	5.73	4.637	4.668	4.21	4.24	4.535	3.516	4.523	5.984	4.297	4.633	4.957	4.12	4.72	4.23	4.64	5.07	4.594	4.227	5.426	4.11	4.402	3.637	5.29	4.38	3.969	4.09	4.707	4.625	4.57	4.23	4.023	4.69	4.113	4.094	4.508	4.215	4.273	4.4	3.803	4.07	4.4	4.14	4.61	3.844	3.883	3.736	5.5	4.72	4.44	3.512	4.57	4.23	4.004	3.738	4.195	4.715	4.23	4.9	3.285	4.25	4.42	4.87	4.14	5.21	4.55	4.062	3.928	3.84	4.918	4.266	3.734	4.46	4.684	3.8	4.73	4.26	3.643	3.97	4.863	4.285	3.754	3.908	3.746	5.67	4.242	4.77	3.736	5.277	3.846	3.992	3.795	4.53	3.826	4.195	4.29	3.852	3.768	5.69	4.066	5.35	5.035	4.074	3.963	4.375	4.258	4.9	4.33	3.906	3.674	3.82	4.766	3.377	4.973	5.086	5.973	5.617	3.814	4.156	4.062	3.65	4.562	9.26	5.004	4.492	4.113	4.37	4.97	4.875	4.266	4.17	4.332	3.832	4.426	3.56	4.848	6.242	4.258	3.854	5.78	3.959	4.098	3.83	4.9	5.465	4.41	4.88	5.254	4.77	3.479	4.195	4.457	4.64	4.4	4.703	9.26	4.11	4.023	4.17	4.01	3.992	3.94	4.46	4.19	4.668	4.375	3.85	4.12	4.293	4.81	4.125	3.9	4.133	4.26	3.408	4.26	6.88	4.38	4.957	4.062	4.45	4.26	4.54	4.86	5.195	4.008	4.07	4.35	4.336	5.336	3.8	5.14	3.82	4.47	3.914	4.14	4.87	4.957	4.633	3.59	5.168	4.2	3.807	5.3	4.73	3.412	5.043	4.31	4.0	3.871	4.71	5.195	4.37	3.688	5.066	3.973	4.297	6.383	3.969	5.86	3.867	3.814	4.656	4.883	5.13	4.406	3.758	4.375	4.016	5.1	5.105	5.188	4.21	4.965	4.02	6.07	3.768	4.098	3.912	4.918	4.32	4.234	4.867	4.855	3.516	4.656	3.871	4.824	3.94	5.33	3.686	4.41	3.697	5.527	6.28	5.0	4.02	4.21	4.32	4.203	6.09	3.836	4.02	5.566	4.215	3.893	4.375	4.26	4.9	4.207	4.234	4.254	4.82	3.65	5.285	5.566	5.01	4.32	4.484	4.137	3.812	3.932	4.363	5.45	7.496	4.047	6.11	4.86	4.957	4.24	4.027	4.59	4.996	5.625	5.58	4.77	4.402	4.02	4.082	4.75	4.703	4.61	4.164	3.686	3.97	6.227	4.094	4.227	4.406	4.27	6.062	4.863	3.88	4.39	5.27	4.38	4.95	4.113	4.18	4.62	4.336	4.87	3.936	5.32	4.656	3.742	3.941	3.988	4.043	3.812	4.277	4.67	4.223	5.613	4.844	3.979	5.293	3.623	4.027	4.1	4.066	5.14	5.465	4.836	3.822	4.35	4.008	4.62	4.87	3.947	6.582	4.1	4.023	4.74	4.05	5.195	4.535	5.094	3.945	4.305	5.152	5.016	3.512	5.8	5.47	3.791	5.055	4.22	4.324	4.914	4.258	3.602	4.547	4.05	3.963	4.125	4.418	4.258	4.27	4.56	5.152	4.582	4.582	4.08	3.863	4.965	3.49	4.562	4.17	3.812	4.016	3.979	4.52	9.26	4.355	3.8	4.082	5.06	4.11	4.29	4.082	3.648	3.664	5.086	3.799	4.582	4.863	4.695	5.01	5.17	4.637	4.562	5.164	3.938	5.145	4.465	3.854	4.414	3.83	3.652	4.3	4.43	3.947	5.195	3.996	4.418	3.686	4.24	4.71	3.924	4.383	3.963	3.98	4.668	4.617	3.99	7.496	5.06	4.633	4.707	4.914	4.24	4.086	3.748	4.324	5.164	4.03	4.9	3.783	4.65	4.746	3.938	4.523	4.594	3.967	4.062	4.332	4.266	4.73	4.97	4.34	3.72	3.86	5.992	4.418	4.07	3.705	4.207	4.06	5.594	3.781	4.812	4.816	4.69	4.03	4.125	3.832	5.168	4.05	3.46	4.13	3.791	4.336	4.766	5.926	3.97	4.07	5.01	3.78	4.176	4.027	4.395	4.53	4.266	5.074	4.62	3.768	4.18	3.973	4.707	4.324	5.01	5.31	4.87	4.19	4.418	4.633	5.082	4.953	4.766	4.387	4.31	4.44	4.395	5.254	6.88	4.027	6.816	4.53	4.734	5.066	4.23	10.13	4.203	3.979	4.297	4.875	3.98	4.297	4.05	4.242	3.855	5.168	4.535	5.336	5.26	4.668	4.12	4.395	4.09	3.887	3.855	4.05	3.95	3.78	4.41	4.75	4.266	3.912	3.377	5.168	4.508	5.73	5.094	4.137	4.047	5.75	3.941	3.629	4.016	4.27	4.17	3.996	4.414	5.344	6.07	4.03	3.713	4.72	3.852	4.05	4.953	3.873	4.766	3.791	3.742	5.07	4.977	4.754	4.15	4.906	4.09	3.404	4.297	4.293	4.75	4.11	3.443	5.094	7.625	3.727	3.67	4.38	3.996	3.984	4.773	4.27	4.457	4.617	4.047	6.01	4.113	5.355	4.027	4.836	4.117	3.885	5.2	4.555	4.32	4.113	3.902	3.633	4.12	4.996	4.855	3.918	4.184	4.582	5.902	4.508	4.49	4.9	4.04	5.094	4.37	3.797	4.09	3.725	4.957	4.254	4.992	3.854	4.32	5.07	4.41	4.293	4.69	4.24	4.35	4.65	3.662	4.977	5.02	6.18	3.914	4.445	4.76	4.555	4.707	3.82	3.871	4.156	6.098	4.676	5.2	5.01	4.324	4.48	4.29	4.17	3.984	4.496	4.51	5.246	5.07	5.05	4.06	4.82	4.605	6.312	4.695	5.39	4.023	5.746	4.89	4.89	3.695	5.16	4.39	4.016	4.137	4.31	4.176	4.758	3.846	4.89	4.387	4.08	4.52	4.0	4.23	4.02	3.85	4.023	4.28	5.207	4.137	5.004	4.125	4.586	10.13	5.14	5.414	3.408	3.953	6.05	4.71	4.23	4.43	4.57	4.4	4.457	5.03	4.88	4.133	4.258	4.254	4.05	4.832	3.838	6.152	3.775	5.363	4.26	6.117	3.736	3.988	4.06	3.988	4.734	4.992	3.992	5.977	5.715	5.164	4.61	3.883	4.504	3.938	4.33	3.736	4.21	4.395	4.15	4.13	4.21	4.26	4.816	4.168	5.78	3.953	6.05	4.168	4.41	4.098	4.137	5.066	3.814	4.008	4.67	5.074	5.246	4.17	3.941	4.25	4.85	3.887	4.03	5.01	4.297	3.994	4.01	5.168	4.395	4.93	5.098	3.766	3.521	4.637	3.34	4.203	5.2	4.164	6.004	3.818	4.297	4.53	5.117	4.17	4.773	4.57	4.457	4.426	3.887	4.277	4.01	3.703	4.992	4.03	4.348	3.855	4.98	3.832	4.605	4.355	5.047	5.15	3.996	4.25	4.61	4.09	3.648	4.934	6.406	3.72	4.71	4.3	4.293	4.992	4.008	4.26	4.324	4.03	4.055	3.928	4.395	4.03	4.53	4.05	4.664	5.453	3.555	4.137	3.637	3.781	5.14	4.26	4.027	4.41	5.95	4.98	3.844	4.45	4.07	4.12	4.156	3.729	4.777	4.184	3.895	5.168	3.791	3.719	4.363	4.72	4.883	4.125	3.578	3.799	4.297	4.707	3.75	5.047	4.254	3.719	4.387	4.1	4.01	4.11	5.145	3.617	4.246	3.78	3.695	4.33	5.29	4.906	4.223	4.812	4.285	4.008	3.988	3.791	5.1	3.535	5.89	4.67	5.004	4.15	4.79	4.73	4.77	3.814	4.383	4.977	4.34	4.4	4.586	4.45	5.86	3.922	4.66	4.1	5.25	4.855	3.78	4.65	4.293	3.877	4.156	4.766	4.07	3.906	5.152	4.883	3.844	4.582	5.29	5.73	4.363	3.787	4.68	3.686	4.05	4.12	4.31	4.35	5.95	3.924	4.24	4.54	3.78	4.29	5.418	3.852	4.85	4.02	4.316	3.938	5.527	4.062	5.066	5.168	3.822	3.99	10.13	4.22	4.402	7.496	4.12	4.38	4.21	3.725	4.344	3.404	4.36	4.84	4.293	4.555	4.914	4.324	4.844	5.504	4.24	4.395	4.03	4.066	4.05	5.168	3.863	3.97	5.758	3.973	4.152	4.734	5.008	4.043	4.582	5.082	5.82	4.555	4.484	4.785	4.562	3.867	5.016	4.074	3.916	3.443	4.082	3.652	5.1	3.705	3.8	3.8	4.38	4.25	3.61	3.855	4.617	5.465	5.984	4.027	4.41	4.01	4.95	4.023	4.336	4.133	3.676	4.4	4.465	4.32	4.734	3.627	4.445	4.15	4.04	5.5	4.11	4.74	4.812	5.92	3.285	4.99	3.729	3.8	3.766	5.26	5.094	4.89	4.504	4.36	4.246	4.17	4.61	4.24	5.2	6.465	5.152	4.97	4.05	4.04	5.016	4.844	3.879	5.465	3.77	4.01	3.885	4.406	5.113	4.098	3.924	4.387	4.785	4.105	4.438	4.254	4.17	4.82	4.13	5.617	4.336	5.793	3.69	4.023	6.63	4.355	4.344	4.695	4.664	4.758	5.16	3.967	4.36	4.5	4.293	4.562	4.11	3.67	5.203	4.695	4.4	4.32	4.91	4.465	3.326	3.543	3.586	3.795	4.625	4.23	3.504	4.508	4.125	4.742	4.59	4.68	4.457	3.842	5.574	7.04	4.04	4.42	4.21	3.941	4.1	4.68	4.223	3.54	4.5	4.242	4.504	4.035	4.316	3.773	4.254	4.223	5.055	3.787	4.36	3.623	4.28	5.332	4.434	4.164	5.15	4.37	4.363	4.062	4.547	4.22	4.016	3.938	4.184	5.098	3.912	4.184	4.695	4.4	5.992	4.176	6.582	5.426	4.63	4.223	4.715	4.027	5.26	4.305	4.516	4.12	4.67	3.902	3.783	6.227	5.67	4.75	3.912	4.703	5.16	7.53	4.496	3.682	5.363	3.738	4.28	4.395	4.547	4.09	4.758	4.344	4.555	5.055	5.152	4.38	4.21	4.465	5.152	4.64	5.03	4.855	6.312	4.15	4.0	4.23	5.418	3.953	4.617	3.959	3.82	4.21	5.062	4.05	4.37	3.324	3.967	4.094	3.88	5.207	3.992	4.992	4.875	4.42	4.176	4.01	3.693	4.3	3.838	3.809	5.0	4.504	4.406	4.5	4.17	6.7	4.094	4.754	3.904	5.062	4.008	4.19	4.703	4.777	4.58	4.336	4.277	4.75	4.363	4.17	5.062	4.01	4.258	5.14	4.926	4.586	5.71	4.04	4.39	3.992	3.8	4.26	4.684	3.793	4.28	4.023	3.78	7.23	3.871	4.293	3.863	4.36	4.297	4.227	3.764	5.13	4.01	3.941	3.791	4.05	4.1	4.684	4.723	4.684	5.594	3.701	4.58	3.926	4.86	3.79	5.594	4.332	5.566	4.1	4.465	3.877	3.867	4.71	6.082	4.38	5.35	4.137	3.963	5.66	4.28	4.17	4.598	4.64	4.258	4.56	6.43	5.566	4.094	3.686	4.336	4.062	4.203	5.055	4.402	3.502	4.97	4.848	4.227	4.18	3.799	4.066	4.902	4.156	4.344	3.637	4.938	4.375	4.44	4.45	6.312	4.477	4.066	4.89	4.633	5.117	4.85	4.145	4.066	4.383	3.586	5.016	5.27	5.27	5.277	4.227	4.23	4.195	5.617	3.982	5.266	4.41	3.629	4.14	3.832	4.176	4.5	4.867	4.562	5.055	4.324	4.41	4.062	4.312	4.08	5.426	3.88	4.99	6.09	4.023	4.33	4.555	4.125	3.93	4.293	4.54	4.316	5.32	4.113	4.316	4.84	3.686	6.152	4.11	3.922	3.738	4.71	4.344	5.03	3.742	3.938	6.227	4.25	4.023	4.016	4.99	4.414	5.14	4.31	3.912	3.47	3.883	3.787	4.11	4.516	5.594	4.555	4.72	4.047	4.44	3.814	4.684	5.082	3.729	3.682	5.152	4.164	3.95	5.992	4.934	3.9	4.047	4.22	4.117	5.32	5.336	4.574	5.45	4.44	4.047	4.26	4.07	4.758	4.87	4.035	4.504	4.457	4.973	3.838	4.05	3.887	3.97	4.477	4.047	3.92	4.66	4.06	4.215	4.766	3.768	4.863	4.062	4.316	4.656	4.125	4.26	4.72	5.82	4.117	4.9	9.7	4.57	4.348	4.24	3.947	4.633	3.842	4.074	6.36	4.15	4.297	4.758	5.09	4.027	3.783	3.795	4.195	3.707	3.725	4.273	3.64	5.81	4.41	4.562	3.877	3.934	4.05	3.947	5.895	4.37	5.09	3.66	4.08	4.29	5.8	4.05	4.71	3.764	4.496	6.453	3.496	4.2	3.404	4.723	3.791	4.26	4.53	4.9	3.49	5.617	4.426	5.32	4.32	4.715	3.506	4.95	5.63	4.176	4.227	4.816	3.877	4.57	3.91	3.63	4.82	4.57	4.48	5.043	4.03	3.744	5.0	3.697	3.934	4.992	4.94	4.883	6.01	5.195	6.098	5.168	4.74	4.14	4.902	4.29	4.44	4.605	5.14	3.787	4.414	3.408	4.652	3.719	4.402	3.795	4.883	4.113	4.547	4.9	4.99	4.008	5.01	4.887	3.992	4.246	4.99	3.664	5.07	5.344	5.293	4.75	4.516	4.617	3.758	5.92	6.883	4.05	5.05	3.863	4.645	4.105	4.57	4.875	4.027	4.31	4.508	4.156	4.695	5.27	4.664	4.34	3.68	4.098	5.96	4.406	4.816	4.18	4.027	4.51	4.3	4.387	4.727	4.277	4.375	4.152	3.996	4.82	4.38	4.125	4.465	4.094	4.406	4.008	4.36	3.697	4.176	4.086	4.094	5.625	4.53	4.0	3.85	4.24	4.53	3.729	3.662	3.99	4.156	3.709	4.145	3.252	4.414	3.973	4.977	5.55	3.871	4.965	3.748	4.25	5.332	4.43	4.43	3.994	5.06	3.932	3.791	4.547	3.947	4.55	4.258	3.46	4.28	4.426	4.668	3.867	5.0	3.652	4.25	4.92	3.836	3.66	3.877	4.09	4.82	4.387	3.74	4.95	4.152	4.047	4.047	3.97	4.684	3.88	4.94	5.14	5.477	5.617	4.24	4.266	4.332	4.51	4.688	3.959	5.02	4.164	3.852	4.03	4.555	3.496	4.35	3.9	4.758	3.986	3.97	4.027	4.04	4.15	4.062	5.355	4.1	5.0	3.93	3.98	3.814	5.41	4.895	4.37	4.875	4.965	4.27	4.27	4.125	4.41	5.355	4.293	3.963	4.754	3.818	4.082	4.184	4.23	5.027	3.932	4.082	4.24	4.14	5.0	4.133	4.082	3.512	4.27	4.36	3.768	6.883	7.23	4.11	4.094	4.227	4.13	4.555	5.18	4.09	4.62	3.77	4.668	4.465	4.51	4.9	4.05	4.51	4.38	4.12	4.82	4.523	4.65	4.51	3.906	4.156	4.195	3.986	4.41	4.656	4.28	4.418	4.496	4.363	5.97	3.867	4.043	4.094	4.27	3.742	4.656	4.285	4.145	3.686	4.836	4.332	5.043	3.893	4.07	3.854	3.85	5.05	3.69	5.21	4.266	4.43	4.625	4.54	4.973	4.46	4.535	4.285	3.924	4.625	3.992	4.363	3.646	5.977	4.133	5.13	4.9	3.648	4.41	3.877	4.79	4.074	4.258	4.37	4.13	3.957	4.63	4.918	3.994	4.44	4.113	3.762	4.24	4.395	6.098	4.297	3.54	3.648	5.617	4.68	4.117	5.156	3.703	3.754	3.867	4.562	5.664	4.266	5.14	4.676	3.969	4.13	4.734	4.082	3.854	4.348	3.908	4.016	3.738	3.662	3.8	5.543	4.46	5.31	3.582	4.965	3.896	3.88	3.924	4.285	4.914	4.363	3.81	4.992	4.418	4.715	4.348	4.047	3.877	3.652	3.984	3.84	4.72	5.25	5.902	4.676	5.402	3.883	3.713	4.305	3.326	3.648	3.912	5.31	4.89	4.02	4.09	4.91	5.8	3.781	4.27	4.227	4.27	4.66	3.963	4.887	5.78	5.594	3.822	5.48	3.602	3.94	4.41	3.7	4.99	4.04	3.934	6.062	4.3	4.293	3.904	4.695	4.176	5.6	4.15	3.703	4.047	4.336	4.184	4.637	4.707	7.04	4.21	4.53	3.973	3.742	4.07	4.17	5.297	4.61	3.686	3.936	4.277	3.693	4.816	4.227	4.285	4.66	4.11	4.656	4.07	4.387	4.86	4.29	4.535	3.941	4.246	4.05	4.094	4.87	4.17	3.879	4.99	5.402	4.633	4.836	4.24	4.004	4.555	4.863	4.098	4.26	4.203	4.066	4.7	4.547	4.195	3.703	4.746	4.26	3.861	4.71	4.125	4.844	4.125	3.846	4.195	4.414	4.91	3.768	3.695	4.832	4.086	4.383	4.383	3.742	5.316	4.836	4.49	4.668	4.062	3.65	5.73	5.8	4.395	4.875	4.906	5.414	4.71	3.924	3.941	4.01	4.24	3.969	3.66	4.074	4.27	4.703	4.094	5.465	3.705	4.01	5.08	5.043	4.73	4.637	4.445	3.838	3.822	4.414	4.65	4.336	3.926	3.443	3.766	4.91	4.105	4.47	5.95	3.67	5.086	4.66	4.23	3.832	4.395	5.96	4.152	4.9	4.492	4.97	4.94	4.715	3.67	4.008	3.496	3.633	3.34	3.65	4.008	4.13	4.906	4.344	4.504	4.844	4.97	4.28	3.637	4.523	4.73	4.96	4.996	4.715	5.637	4.094	5.016	4.273	5.625	4.883	4.125	3.83	5.242	3.773	3.98	5.95	4.633	4.223	4.29	4.74	4.613	4.273	3.822	4.414	4.5	3.97	4.7	5.6	4.89	5.543	4.176	6.4	4.95	5.793	3.479	3.54	5.6	3.826	3.852	3.932	4.74	9.7	3.97	4.9	4.633	6.086	5.117	4.04	3.877	3.408	3.727	4.29	4.406	4.703	5.18	5.094	3.79	3.9	3.945	4.17	3.969	4.3	3.967	5.203	4.254	5.285	3.814	4.055	4.145	4.402	4.28	4.723	5.617	4.316	4.848	3.975	4.25	4.324	3.947	3.91	3.914	4.504	4.203	4.242	5.73	5.02	4.258	3.922	4.72	4.777	6.242	4.18	4.18	4.98	4.207	5.18	5.355	7.496	4.027	3.973	3.795	4.086	4.098	4.605	4.43	3.824	4.098	3.783	4.07	4.348	4.64	4.66	4.99	4.797	4.17	4.68	3.686	3.88	4.758	4.277	3.742	4.957	4.11	4.74	4.195	4.418	4.066	4.53	4.42	5.16	4.895	3.773	4.453	5.316	4.32	5.09	4.332	5.277	6.36	4.04	5.574	3.986	5.902	4.977	3.922	3.742	4.766	4.062	4.723	3.637	4.992	4.914	5.055	4.08	4.1	4.26	4.016	5.152	6.152	3.984	5.402	4.52	4.05	4.758	4.043	4.91	4.285	4.105	4.043	4.1	4.89	5.277	4.906	4.293	4.637	4.227	4.3	4.973	5.266	3.69	3.479	4.15	4.95	4.195	3.932	4.04	3.762	3.693	4.72	5.125	4.176	4.543	4.293	3.99	3.984	4.965	4.176	4.555	6.926	3.787	4.695	4.17	4.02	3.633	4.59	4.71	4.31	4.395	4.82	4.6	4.05	4.363	4.633	5.363	4.113	7.074	4.19	4.42	3.988	4.59	3.787	4.047	3.623	5.0	3.969	4.707	4.3	5.8	3.8	4.27	3.957	4.555	3.795	4.254	5.01	4.45	4.68	4.43	4.18	3.633	4.1	3.791	4.816	4.348	3.781	3.918	4.273	5.344	4.008	5.03	4.133	4.49	4.363	4.203	5.305	3.623	4.668	4.004	4.402	4.69	4.203	3.824	4.582	3.863	4.73	4.254	4.17	4.09	4.11	4.523	4.094	5.17	4.43	3.95	6.555	7.496	5.12	3.928	5.176	3.725	4.26	3.867	3.535	4.68	3.887	4.746	4.953	4.375	4.492	4.55	3.992	4.383	4.117	3.875	4.277	4.71	3.719	4.914	4.363	4.12	4.562	4.277	4.715	6.883	4.258	4.676	5.992	4.363	3.852	4.164	4.25	4.887	5.29	4.87	4.707	6.88	4.348	4.113	4.258	3.883	4.176	4.19	4.926	3.498	4.727	3.34	4.152	6.03	4.34	3.559	4.29	3.34	4.293	3.95	4.555	3.188	3.824	3.893	4.023	4.41	4.0	4.258	4.1	3.945	4.082	3.424	4.41	5.926	4.89	3.98	4.754	4.004	4.684	4.043	4.176	4.164	4.58	3.805	3.836	4.312	3.8	3.78	4.453	3.863	3.969	3.814	3.967	4.402	4.164	5.2	4.195	4.812	4.844	4.137	3.252	4.23	3.883	3.85	4.055	6.227	4.473	3.992	5.97	5.195	3.969	3.252	3.85	3.953	3.67	4.875	4.21	3.44	4.316	4.85	5.105	4.023	4.71	4.203	4.11	5.066	4.723	4.75	4.19	4.32	4.074	3.607	4.3	5.01	4.223	3.838	3.959	4.117	4.465	4.13	4.31	6.453	4.34	4.5	5.984	3.947	3.516	4.49	4.348	3.9	5.004	4.336	3.795	4.32	4.99	4.07	4.766	6.273	4.73	3.8	4.5	4.47	4.08	4.492	4.93	4.59	4.97	4.035	5.89	5.074	4.06	5.65	3.781	5.074	3.832	4.51	3.578	4.25	3.64	5.35	4.414	4.375	4.31	4.227	3.814	4.457	4.44	4.414	4.465	6.18	3.877	4.074	4.066	3.957	4.277	4.664	4.047	3.8	3.791	4.41	4.586	4.305	4.72	3.674	3.838	4.26	3.77	3.938	5.445	4.32	4.56	3.906	4.16	4.156	4.56	3.97	3.95	5.664	3.97	3.883	4.477	4.457	3.648	3.947	4.03	3.932	4.41	4.742	3.824	4.43	4.008	3.492	3.766	4.246	5.055	5.504	4.66	5.8	4.85	4.14	4.293	3.797	4.55	6.453	5.656	3.936	4.156	5.6	3.9	5.5	4.08	5.566	5.31	4.086	3.91	5.03	4.26	5.71	5.44	4.164	4.67	3.904	4.664	5.12	5.926	4.812	4.1	5.87	5.547	4.55	4.64	3.9	5.54	5.246	4.176	3.969	3.818	3.979	3.926	3.896	4.29	4.72	4.066	4.117	4.16	4.4	3.877	5.0	6.395	4.617	3.947	4.402	5.527	3.676	5.664	4.105	4.24	3.838	4.12	3.932	3.744	4.69	5.66	4.14	3.963	3.902	5.793	5.3	5.547	4.383	4.59	4.24	3.674	3.932	3.936	4.2	4.316	4.434	4.047	3.744	3.947	4.457	4.434	4.24	4.008	4.05	5.277	3.994	4.332	4.625	3.912	3.973	3.895	5.02	5.047	4.863	4.258	4.19	4.797	4.402	4.633	6.062	5.81	9.7	3.914	4.254	3.979	4.1	4.113	4.277	3.736	5.27	3.896	3.623	5.992	4.215	4.5	4.57	4.535	4.113	4.21	4.28	5.234	4.477	4.082	4.58	3.61	4.246	4.12	5.25	4.25	4.07	5.902	4.574	3.252	4.625	3.818	4.375	4.336	4.23	3.922	4.742	6.7	4.0	5.73	5.27	4.72	6.03	4.188	5.31	3.854	4.582	4.715	4.21	4.5	5.41	3.844	4.86	3.72	4.375	4.41	4.938	4.504	4.29	4.113	4.324	5.168	4.164	4.77	4.047	4.383	5.168	5.14	4.28	4.633	3.63	4.465	4.285	4.105	3.72	4.465	4.03	4.836	5.32	4.12	5.195	4.457	3.955	4.637	3.326	5.07	3.9	5.055	4.9	4.285	4.465	4.035	5.332	3.865	3.984	5.1	5.414	3.623	3.666	3.832	3.95	3.627	4.88	4.055	4.035	3.744	4.766	4.133	5.082	4.64	5.016	5.152	3.686	3.953	4.535	4.73	4.6	5.082	5.01	4.855	3.56	4.297	4.176	4.26	4.023	3.324	5.305	5.473	4.617	4.3	5.207	3.867	3.787	3.93	3.852	4.008	5.176	3.57	5.004	5.14	4.707	3.824	3.602	4.26	4.89	4.656	5.8	4.074	4.465	3.709	4.152	3.791	4.684	4.83	4.293	4.035	3.496	4.87	4.453	3.78	4.723	4.758	4.855	5.656	4.26	6.418	4.273	5.08	4.184	4.703	3.705	3.934	4.65	4.77	5.08	5.117	4.125	5.246	4.594	3.986	4.223	4.125	4.027	4.418	5.977	4.293	3.578	4.098	3.762	5.426	5.39	4.08	5.156	3.88	4.176	4.203	3.83	3.945	3.973	4.047	4.13	4.07	4.14	3.742	4.43	5.29	3.91	4.402	5.363	4.14	4.633	4.254	3.633	4.633	6.574	3.871	4.184	4.203	4.21	4.26	4.406	6.46	4.383	3.854	4.24	4.574	4.426	4.82	4.395	5.207	3.941	3.896	5.453	6.312	4.414	4.773	4.734	3.924	4.254	3.602	3.893	4.59	4.395	5.117	5.1	3.65	4.094	4.42	4.1	4.7	4.188	3.914	5.195	3.846	4.297	4.684	4.094	3.816	4.457	3.938	4.176	5.71	3.932	3.996	4.21	4.434	3.938	4.04	3.8	5.73	4.707	4.168	5.777	4.504	4.45	5.14	4.74	4.26	3.914	4.008	4.973	4.133	3.803	4.36	4.035	6.05	4.06	4.7	3.984	5.004	4.773	5.39	4.156	3.973	4.066	5.01	4.027	6.645	4.57	4.465	4.375	4.996	3.54	4.07	5.6	4.035	4.016	4.99	4.75	4.465	5.055	4.707	6.4	4.0	3.893	5.355	3.303	4.13	5.715	3.664	4.3	3.633	4.086	4.1	3.9	3.514	6.082	3.953	4.37	4.34	5.984	4.406	4.3	4.58	4.184	3.727	3.941	5.31	4.152	3.742	3.941	3.973	5.027	4.184	4.938	3.773	3.832	3.9	3.822	4.4	4.938	4.34	3.969	4.203	4.88	4.406	4.86	4.293	4.703	4.047	3.9	4.24	4.52	4.895	4.02	4.477	4.965	4.324	4.258	5.168	4.89	3.691	4.66	5.18	4.016	4.812	4.47	5.71	4.97	4.008	4.31	4.516	4.684	3.822	4.41	4.332	3.99	3.602	4.766	6.434	3.633	4.395	4.5	3.742	3.818	4.215	4.082	3.535	4.83	4.133	3.88	4.09	4.21	5.17	6.88	4.918	5.383	4.766	4.914	4.1	4.17	3.693	3.896	4.113	4.9	4.09	4.797	4.43	5.902	4.363	4.426	4.69	4.746	4.773	3.453	5.316	4.32	4.676	3.986	4.1	5.1	4.18	4.152	4.895	4.97	5.27	4.48	3.805	4.066	4.453	4.523	3.734	3.936	3.686	5.32	4.62	4.17	3.68	4.8	3.938	4.64	4.348	4.05	5.977	4.703	3.9	4.23	3.793	4.203	3.814	4.35	4.047	3.986	4.297	3.648	4.25	4.035	3.34	5.78	5.0	3.578	3.947	4.145	3.617	4.023	3.93	3.896	3.969	4.1	3.799	4.586	4.875	4.523	4.125	5.594	5.87	5.168	4.418	4.47	4.203	3.908	4.664	4.027	4.977	4.91	4.06	4.934	7.53	4.12	4.66	4.438	3.904	4.91	4.402	4.145	3.68	5.004	5.25	4.26	3.957	4.297	4.125	4.766	3.93	5.27	4.574	5.32	3.727	4.562	3.883	4.363	3.768	4.094	4.43	4.133	4.72	4.754	4.535	4.625	4.926	5.0	5.52	4.797	4.3	4.3	5.203	4.223	5.254	4.1	4.72	4.082	4.574	6.434	4.844	4.68	4.715	3.646	3.719	4.887	6.363	3.77	4.047	4.316	3.682	4.594	4.383	3.285	4.875	5.223	3.754	5.266	4.727	4.07	4.51	5.266	4.12	4.324	4.414	4.297	3.648	5.14	4.07	4.766	4.855	7.23	3.781	4.777	3.766	4.156	3.95	3.967	5.55	4.375	4.516	3.98	4.258	5.14	4.555	6.46	4.406	4.465	6.305	4.176	3.691	4.047	6.004	4.01	4.918	4.508	4.29	5.69	4.625	4.098	3.68	4.055	3.83	4.02	4.504	4.1	4.74	5.254	3.947	4.26	4.137	5.1	4.297	4.97	4.887	4.06	4.41	4.96	4.98	4.16	4.23	3.408	3.404	4.273	3.99	4.43	5.31	4.332	4.04	3.705	4.824	4.78	4.125	4.008	3.637	4.574	4.88	3.8	5.83	4.992	4.02	4.684	4.44	4.57	5.574	4.18	4.598	3.795	4.023	4.09	4.62	3.443	5.598	4.29	4.215	6.117	4.895	4.12	4.11	4.164	3.938	4.605	3.72	3.787	3.838	4.363	3.713	4.06	4.266	4.24	4.41	5.246	4.07	3.947	5.03	3.693	5.65	5.594	3.662	3.719	4.32	4.066	4.152	3.836	3.96	4.812	4.2	6.05	4.14	4.12	3.705	4.934	4.348	5.863	4.883	3.748	4.164	4.316	3.744	3.832	4.258	5.02	4.137	4.906	5.992	5.35	3.59	4.082	3.941	3.81	5.543	4.133	3.74	3.908	4.402	4.41	4.24	4.023	5.19	4.09	3.893	3.816	4.57	4.875	4.582	4.453	4.316	4.695	4.156	3.9	4.473	3.822	5.406	4.164	4.24	4.516	5.043	4.844	4.363	3.979	3.895	4.277	4.617	5.984	5.03	4.094	4.293	4.605	3.877	3.992	3.64	5.277	5.164	3.8	5.05	5.15	5.19	4.53	4.277	4.477	3.953	4.05	3.85	4.086	5.69	5.992	4.715	4.145	3.83	4.266	3.68	4.98	3.922	4.273	4.723	3.877	4.242	4.008	3.793	3.504	5.27	5.63	6.926	4.203	3.72	3.941	3.824	5.69	3.799	3.664	4.32	9.26	4.81	3.994	4.71	3.78	4.168	4.863	4.39	4.11	3.852	4.17	3.85	4.832	4.02	4.184	4.2	6.28	4.22	4.473	4.113	5.926	3.96	3.97	4.9	4.715	4.637	3.664	4.42	5.664	4.027	6.305	4.793	5.332	5.156	4.715	4.094	4.785	4.414	4.656	3.795	4.97	5.043	3.969	4.074	3.754	7.04	5.31	3.924	4.277	4.223	4.977	4.555	3.836	3.914	4.59	3.66	4.043	4.37	3.855	4.227	6.098	6.43	5.414	4.426	3.877	3.623	4.773	3.986	4.45	3.867	4.523	3.727	3.768	4.41	4.332	4.508	4.965	4.1	5.188	3.59	4.45	4.72	4.523	4.086	4.03	4.605	3.979	3.979	3.924	4.23	4.08	4.0	4.637	5.52	4.26	3.516	3.59	3.941	3.453	9.26	5.07	3.975	4.266	3.957	4.457	3.979	4.223	5.83	4.133	5.168	4.195	3.695	3.666	4.598	4.324	3.928	4.066	4.234	4.453	4.53	3.988	4.637	3.812	3.986	4.086	5.207	4.055	3.693	4.164	5.383	4.113	5.2	4.105	5.312	4.992	5.66	5.566	5.574	5.035	5.426	3.838	3.787	4.273	5.406	3.947	4.69	4.836	4.812	4.12	4.24	4.645	4.125	3.986	4.727	4.508	5.117	5.07	4.797	3.984	4.082	4.77	4.07	4.71	4.26	4.906	4.996	4.293	4.426	3.77	4.15	4.047	4.44	3.967	4.254	3.68	5.35	5.332	4.926	4.957	4.86	4.74	5.094	4.855	3.61	4.875	4.156	4.293	4.04	4.656	4.09	4.1	4.34	4.11	6.883	4.45	4.906	5.0	4.87	4.594	6.363	3.791	4.66	4.1	4.254	5.168	5.6	3.928	4.145	4.133	4.43	4.152	4.1	4.125	4.188	3.326	4.176	5.25	4.633	4.594	4.215	4.273	4.32	4.32	4.508	4.816	4.41	3.97	4.043	5.5	4.996	3.816	5.082	3.732	5.086	4.98	4.625	3.912	4.074	4.48	4.926	3.969	5.35	3.957	3.797	4.43	4.46	4.01	4.4	3.832	4.24	3.941	3.9	4.723	3.914	3.916	3.803	4.38	4.633	4.062	4.816	4.246	4.52	3.947	3.744	4.535	4.04	4.43	4.71	4.438	4.383	5.758	3.932	4.344	4.062	4.438	4.35	4.047	4.418	4.465	4.44	4.34	5.027	3.963	4.168	4.27	3.639	4.17	3.8	3.879	3.498	5.89	4.72	3.95	3.69	4.023	6.46	4.332	5.168	3.662	4.633	4.426	3.883	6.418	4.035	3.912	4.133	4.29	4.684	4.977	4.12	3.602	4.87	4.504	3.854	5.168	4.316	4.49	4.17	4.63	3.814	4.74	3.73	3.916	4.176	4.516	4.637	6.582	7.625	4.414	4.008	4.227	4.504	4.05	3.877	4.414	4.234	4.316	4.223	4.152	3.63	4.89	5.16	4.05	4.242	3.99	4.355	4.445	3.857	4.387	3.795	4.074	4.52	4.332	5.336	4.254	5.086	3.936	4.117	4.504	4.844	3.88	4.715	4.043	3.84	4.453	3.96	5.164	4.785	4.465	4.707	5.996	5.305	3.754	4.59	4.227	3.63	4.777	4.55	4.637	4.582	3.934	3.72	4.223	4.707	3.867	6.11	5.09	4.52	4.805	4.06	4.06	3.986	3.582	4.504	4.754	3.686	3.973	3.646	3.674	4.133	6.582	3.967	3.932	4.164	4.918	3.9	3.77	4.176	4.18	5.086	4.035	5.5	4.043	3.734	4.37	4.68	4.45	4.84	3.936	4.03	3.559	3.303	4.37	4.703	3.938	4.258	6.145	3.303	10.13	3.725	5.625	4.37	5.07	4.17	4.996	4.28	3.957	3.877	4.24	3.855	5.01	4.215	4.484	4.086	3.775	5.055	5.21	4.387	4.625	4.746	3.855	4.285	3.988	4.332	4.336	5.01	4.965	4.875	3.93	4.19	4.105	4.27	3.61	3.709	4.176	4.383	4.17	4.27	4.87	4.75	5.52	4.32	5.2	3.979	5.66	4.332	3.74	3.742	5.75	3.867	4.71	4.02	7.23	5.81	10.13	3.65	4.348	4.812	3.57	4.02	4.34	3.764	4.23	5.0	6.43	3.697	4.086	5.8	4.277	4.14	4.51	3.791	4.26	3.97	5.188	4.19	3.867	5.543	4.37	3.924	3.824	5.055	4.516	4.12	4.516	4.555	5.984	4.066	4.195	4.375	4.64	4.285	3.607	4.81	4.242	5.293	3.783	3.979	4.176	3.512	3.559	3.61	3.979	5.01	4.895	5.27	5.66	4.617	4.28	3.994	4.992	4.27	3.705	4.08	4.242	5.062	3.992	4.44	5.44	3.627	4.203	4.445	4.45	4.31	4.234	5.37	5.41	6.18	4.027	4.895	4.1	5.66	4.77	3.83	4.805	3.693	4.457	3.836	4.105	4.457	7.17	5.29	6.46	4.082	3.959	3.9	3.938	4.05	4.32	4.49	4.5	5.426	3.912	3.824	4.27	4.895	3.77	4.332	4.113	5.48	4.492	4.184	4.19	3.871	4.777	4.26	4.246	4.555	3.545	4.61	3.969	4.375	4.246	3.775	3.725	5.05	3.668	3.795	4.246	5.52	3.625	4.875	5.094	3.64	4.574	5.664	5.13	4.23	4.207	4.832	5.336	4.086	3.953	4.453	4.15	5.92	3.832	4.09	3.74	4.45	3.906	3.992	4.016	4.168	5.082	4.05	4.49	3.729	5.664	4.555	4.285	3.525	4.01	4.1	3.787	3.766	4.695	4.098	5.6	5.625	3.85	4.91	4.395	4.24	4.227	3.854	5.45	4.39	4.39	3.855	4.582	3.965	4.582	5.05	4.05	4.934	4.285	3.824	3.984	4.066	5.06	4.66	4.992	6.09	5.48	3.945	4.68	4.402	4.07	5.066	4.793	3.781	4.05	6.09	4.75	4.246	3.535	4.273	4.477	5.03	3.559	4.473	3.846	4.99	5.33	4.184	3.877	5.1	3.959	4.016	4.992	4.508	4.445	4.176	4.19	4.402	4.285	4.098	4.035	4.12	4.285	4.266	5.54	4.32	4.957	4.184	4.363	4.84	3.969	3.74	4.066	4.734	4.465	3.83	3.91	4.836	3.299	4.04	5.285	4.34	4.023	4.41	4.098	4.34	4.062	4.457	5.715	4.78	6.117	4.535	4.05	4.53	4.08	4.484	4.227	5.35	4.81	4.113	4.71	4.895	4.1	10.13	3.986	4.9	4.336	4.855	4.523	4.234	3.441	3.582	6.07	4.836	4.465	4.223	3.994	5.074	3.938	3.787	4.812	4.227	4.24	3.791	4.535	5.65	4.125	4.69	4.125	4.164	3.783	4.457	4.098	4.027	4.03	3.707	3.693	4.383	4.613	3.799	3.883	4.086	4.316	4.52	4.785	3.863	6.555	4.574	4.72	5.383	3.516	3.852	4.113	4.777	3.602	4.75	4.91	6.46	4.31	4.434	4.293	7.953	3.844	4.156	4.83	4.12	4.133	5.145	4.457	4.633	5.566	3.285	3.904	4.023	4.176	3.893	4.094	4.17	5.305	4.113	3.924	4.613	5.02	3.668	3.736	4.113	3.863	4.133	3.693	4.754	4.223	4.047	3.807	4.176	4.824	4.793	3.896	4.92	5.07	4.344	4.28	4.023	4.99	4.45	4.164	4.66	4.656	3.65	3.8	4.473	3.836	4.684	4.89	5.465	4.25	4.004	4.26	5.0	4.273	5.31	5.105	3.854	4.57	5.445	4.195	4.043	4.254	4.73	4.996	4.74	3.713	4.074	4.723	6.28	4.74	4.74	4.457	4.332	4.227	3.814	4.066	3.285	4.016	4.176	5.223	4.383	4.61	4.273	3.676	3.492	4.93	3.945	4.477	3.766	4.152	3.855	4.45	4.35	4.812	3.814	4.023	3.877	4.473	4.934	3.8	3.996	5.266	3.578	6.05	4.17	4.72	4.355	4.867	4.1	3.887	3.78	4.32	5.543	5.52	3.822	7.074	3.908	4.176	3.94	4.26	4.594	3.521	4.51	4.152	4.484	4.23	4.05	4.094	4.03	4.887	4.535	3.922	3.969	3.639	4.965	4.414	4.992	3.814	3.824	3.713	3.762	6.46	4.13	3.871	3.975	3.889	5.16	3.758	4.375	3.855	5.086	3.799	3.871	3.498	4.17	3.8	4.242	6.07	4.105	4.29	4.625	4.332	4.13	4.363	6.645	4.05	4.164	3.77	3.791	4.59	4.07	3.633	4.55	4.344	4.223	3.94	3.94	4.74	4.574	3.352	4.15	4.555	4.45	3.633	5.074	3.959	4.594	5.016	3.973	4.117	3.957	4.293	4.414	3.867	4.176	5.08	3.729	5.066	4.082	4.598	4.277	3.768	5.406	5.45	5.8	5.418	6.03	4.82	4.69	3.877	3.625	4.098	4.613	4.465	7.953	3.836	5.168	3.855	3.957	4.387	4.836	4.582	4.965	4.098	5.082	3.8	4.164	5.52	4.195	4.57	4.875	4.01	4.56	4.273	5.98	3.967	5.793	5.06	5.07	5.188	6.227	4.344	4.26	4.195	4.21	3.977	5.92	5.25	3.992	4.316	4.68	6.406	4.152	5.465	3.787	3.412	5.26	5.926	4.785	5.203	4.71	4.363	4.645	5.39	4.285	4.598	3.941	6.434	5.445	3.992	5.297	3.47	4.22	4.605	4.008	4.78	4.176	4.32	4.89	4.29	4.387	4.812	4.27	4.23	3.773	4.074	4.402	5.168	4.332	4.9	5.074	3.9	4.027	4.625	4.574	4.746	5.27	4.016	3.88	3.904	4.45	4.387	3.66	4.707	4.297	3.799	3.82	3.627	6.4	3.822	4.32	4.867	5.1	5.566	4.125	5.016	4.227	4.918	4.32	3.904	4.05	5.168	4.586	5.242	4.41	4.02	4.02	3.791	4.01	4.902	4.523	4.332	4.324	3.9	3.633	3.66	3.814	3.807	4.25	3.96	4.016	4.023	4.223	3.855	4.14	4.11	4.97	3.938	4.926	6.062	6.062	4.535	5.8	3.986	4.47	4.613	3.781	4.96	4.926	5.598	4.113	4.957	4.523	3.682	3.908	4.176	3.963	5.08	4.285	4.848	4.04	3.791	4.797	3.791	3.986	5.1	4.113	3.768	4.883	3.623	3.973	5.305	7.17	4.523	4.637	5.07	4.49	4.086	5.188	7.04	4.043	3.816	3.82	4.72	4.734	4.754	4.227	4.617	4.3	4.637	5.03	4.73	4.01	5.164	4.504	4.11	3.943	5.344	4.594	3.846	3.62	5.05	4.152	4.2	4.14	4.426	4.31	4.598	3.844	4.777	3.773	4.688	3.969	3.904	3.863	4.285	3.912	3.904	4.637	3.906	4.17	4.03	3.74	3.506	4.72	3.96	4.426	4.203	3.732	3.516	4.414	4.137	5.09	4.973	4.582	4.965	3.326	4.277	4.47	4.07	5.39	3.766	4.38	4.258	3.836	4.297	3.64	5.31	4.855	4.17	4.31	3.814	3.84	5.664	3.34	3.854	4.176	4.113	4.477	4.074	4.082	5.996	4.9	3.936	3.799	5.285	4.26	4.63	3.836	4.043	4.07	5.766	4.12	4.13	4.242	3.63	3.865	3.96	4.57	4.453	3.676	3.797	4.535	3.775	3.496	4.223	4.12	5.152	4.36	4.535	6.35	3.57	4.41	3.646	4.277	4.973	3.844	4.03	4.04	4.195	4.47	4.293	3.818	4.383	4.43	3.912	4.0	4.59	4.33	4.387	5.188	4.01	5.336	5.0	4.297	5.016	4.33	3.994	4.074	4.594	5.25	4.516	4.32	4.516	3.852	4.676	4.05	4.72	4.035	3.629	4.89	4.383	4.703	4.41	4.164	4.227	4.125	3.947	4.51	4.156	4.457	4.637	3.188	4.258	5.87	5.14	4.145	5.016	4.812	4.227	3.715	4.69	5.03	4.098	4.523	5.043	4.57	4.816	3.941	4.094	4.594	4.11	5.082	3.736	4.04	3.84	4.87	3.418	5.113	5.81	3.97	4.516	3.727	4.348	3.795	4.125	4.402	4.195	4.535	4.5	4.316	3.924	4.164	4.37	5.477	6.36	4.977	4.45	4.3	4.152	5.98	4.32	4.97	4.562	3.916	4.086	4.777	5.86	5.05	5.094	4.426	6.062	4.008	4.12	4.2	4.883	4.79	4.18	3.68	5.71	4.8	3.855	3.799	3.922	4.24	3.996	4.656	3.992	4.426	3.877	6.88	4.902	9.26	4.61	4.51	3.863	5.75	4.29	4.684	4.32	5.69	4.758	4.77	4.875	3.826	5.453	3.98	5.035	4.15	4.844	4.22	4.363	4.31	4.348	4.1	3.922	4.24	3.54	5.14	4.344	3.68	3.703	5.055	4.04	4.45	4.465	4.33	3.979	5.617	4.465	4.406	3.73	3.578	5.473	4.523	3.832	6.465	3.967	5.65	3.904	3.926	5.355	3.83	4.035	3.861	3.818	3.572	4.21	4.57	4.152	3.78	5.01	4.145	4.22	3.877	4.266	4.777	5.58	4.504	3.928	4.363	5.066	4.477	3.941	4.38	6.645	4.703	4.9	6.453	5.445	4.402	4.082	6.434	4.57	4.535	3.938	3.72	4.383	4.465	4.168	3.814	5.03	3.926	5.766	3.877	4.637	4.785	4.723	4.914	4.637	4.23	4.547	7.496	3.47	3.943	4.05	3.602	4.45	4.414	5.336	4.17	4.71	5.95	3.877	3.842	4.34	6.305	4.09	4.906	4.617	4.785	5.44	4.523	4.63	4.05	4.664	4.723	5.08	4.145	4.43	4.812	3.92	6.46	4.01	5.207	3.805	3.84	4.38	4.758	3.957	4.887	3.938	4.05	4.17	4.23	4.07	3.627	4.19	4.477	3.75	4.207	4.418	3.766	4.23	3.824	3.867	4.58	4.164	4.508	4.59	4.164	3.727	3.34	5.95	4.15	3.521	5.285	4.3	4.938	3.924	5.285	5.82	3.352	5.0	4.316	5.465	4.43	4.113	4.656	4.137	4.31	4.816	5.05	4.734	6.47	4.07	3.877	4.07	3.879	4.45	3.824	4.41	4.32	3.861	6.227	3.973	4.008	4.453	4.24	4.105	4.875	4.363	4.26	5.246	3.707	3.93	4.793	3.947	4.523	5.055	4.973	4.637	6.465	3.99	5.062	4.742	4.797	4.773	5.902	6.05	4.223	4.09	3.99	3.928	3.627	4.19	5.58	4.77	4.49	5.074	5.18	4.45	3.938	4.375	6.242	3.793	6.07	3.516	5.984	6.582	4.348	3.516	3.637	4.75	3.352	3.303	4.418	3.607	6.465	4.414	3.66	4.19	4.668	3.803	4.203	3.691	4.242	4.29	3.47	3.59	3.9	6.07	5.168	3.775	4.04	4.598	3.738	4.223	3.582	3.734	3.936	3.676	4.332	4.355	4.613	5.71	3.69	4.727	5.453	5.07	4.223	3.54	3.709	4.047	4.11	4.215	4.223	3.705	3.934	5.055	4.336	3.865	4.55	4.51	3.738	5.73	6.05	5.086	3.854	4.293	4.23	5.96	4.008	4.26	4.13	6.01	3.992	4.74	4.324	3.809	4.04	4.41	3.688	6.086	5.47	3.68	4.145	4.06	4.99	4.6	5.574	6.46	4.82	3.775	3.893	4.72	3.793	5.223	4.5	4.9	3.652	4.39	4.043	4.996	4.953	3.791	3.896	4.656	5.05	4.027	4.523	4.664	4.543	3.91	4.1	4.664	4.926	3.822	4.18	3.773	3.727	4.23	3.703	4.535	6.63	4.332	4.96	9.7	3.49	4.004	3.842	5.312	4.17	3.633	3.639	4.477	4.906	4.363	5.266	4.547	3.855	3.412	3.8	4.387	4.383	4.17	4.19	4.07	4.426	6.07	4.242	4.277	3.744	4.04	5.195	4.57	5.277	3.744	4.266	4.703	6.05	3.84	4.2	3.676	4.652	3.814	3.967	3.854	5.035	4.676	4.617	5.81	4.332	3.441	4.09	6.47	3.967	4.74	4.637	3.873	4.242	5.566	4.836	4.285	4.586	3.938	3.79	4.01	4.324	5.8	4.418	4.645	4.4	4.19	3.756	3.65	5.297	4.242	4.066	4.74	5.004	4.047	4.555	3.932	6.145	3.95	4.04	3.512	3.922	4.68	4.266	5.598	4.17	4.223	3.799	4.59	4.24	3.63	4.582	4.4	4.09	4.883	6.43	5.902	4.504	3.855	4.383	4.477	3.77	4.406	5.14	4.535	4.227	4.2	3.188	4.227	4.41	5.83	3.568	4.164	3.686	4.723	3.936	3.863	5.043	5.926	3.88	4.098	3.883	4.023	3.984	3.514	4.28	3.883	4.043	4.07	4.66	4.133	4.617	4.758	4.156	4.723	5.17	5.44	3.912	3.91	4.96	3.988	4.97	3.805	4.332	4.133	4.6	3.969	5.086	3.88	4.27	3.59	5.188	3.922	3.902	5.07	3.988	4.227	4.17	4.26	3.742	4.45	5.85	4.34	4.633	3.768	4.02	5.09	5.047	6.09	3.895	4.31	3.791	3.572	4.37	4.113	4.05	5.598	5.113	5.055	4.71	4.547	3.936	5.418	3.639	4.9	5.086	3.986	5.54	3.867	4.74	5.168	5.14	3.97	4.855	5.05	4.574	4.87	4.89	3.947	4.31	3.682	4.047	6.883	3.62	3.543	5.78	3.754	3.855	4.34	4.688	4.344	4.49	3.424	4.77	4.24	5.07	4.875	5.902	4.832	4.168	3.697	4.332	4.344	4.555	4.33	4.0	3.97	4.926	4.29	6.816	3.908	4.246	4.18	6.004	3.648	3.969	4.176	4.055	4.086	4.53	3.86	4.582	4.1	4.875	3.936	3.822	5.617	3.95	4.688	4.72	4.523	4.04	3.918	5.613	3.77	4.03	5.305	3.775	5.242	4.926	4.445	4.465	3.648	3.822	4.78	3.72	4.703	4.633	4.164	5.18	3.47	3.932	3.85	4.645	3.896	4.3	3.832	4.31	4.05	4.24	4.74	4.203	4.73	4.72	4.25	4.137	4.31	3.54	3.912	4.777	3.707	4.023	3.83	4.594	3.73	4.152	4.48	10.13	4.465	4.348	4.414	4.953	4.992	3.945	3.8	4.227	3.766	4.17	4.156	4.164	5.67	4.535	4.53	4.64	4.215	3.707	3.947	3.686	5.29	4.4	3.928	4.02	3.975	4.44	3.252	5.156	5.043	4.074	4.395	3.959	4.016	3.883	4.523	4.12	4.344	5.383	4.11	4.316	4.0	4.49	4.62	4.105	4.547	4.125	4.03	4.953	4.965	4.01	4.63	4.32	4.64	3.77	4.2	4.1	3.863	4.707	3.729	3.887	3.947	4.047	4.016	4.723	4.68	5.223	4.1	4.57	4.19	5.305	5.29	4.812	4.293	4.4	4.082	4.695	4.32	3.412	5.973	3.424	4.227	5.973	3.639	3.61	5.016	4.523	3.713	6.68	4.27	4.17	4.1	3.404	4.316	3.8	4.766	5.094	4.875	4.324	4.457	5.35	4.145	4.15	4.105	4.0	4.66	3.945	4.61	4.176	4.035	4.395	4.71	5.13	4.324	4.39	4.168	4.336	4.234	4.48	5.08	4.906	4.113	4.176	3.918	4.457	4.02	3.783	4.406	3.818	4.434	4.258	4.18	3.754	4.88	6.305	4.28	4.797	4.25	4.02	3.854	4.035	3.61	4.77	4.1	5.625	3.928	3.79	4.746	4.13	3.7	4.4	3.188	4.355	4.465	3.865	5.152	4.242	4.582	5.07	4.695	4.04	4.914	5.16	4.363	4.176	4.23	3.93	4.66	3.793	4.01	4.9	3.814	4.41	4.44	3.824	3.742	3.867	4.26	4.184	4.492	4.84	3.502	3.682	4.035	4.555	4.8	4.12	4.332	4.695	3.855	4.305	4.008	4.64	3.947	4.42	4.0	4.594	5.062	5.277	4.332	4.973	5.54	4.797	4.395	4.574	3.969	5.055	4.457	4.426	4.926	4.055	3.992	4.637	3.918	4.523	4.824	4.473	4.074	4.395	4.375	4.242	4.535	4.285	5.266	4.066	4.016	4.285	4.965	3.84	4.03	4.656	4.27	5.0	5.16	3.986	4.52	4.117	3.775	4.01	4.27	3.822	5.164	4.027	4.008	4.89	4.332	3.924	4.605	4.555	4.434	4.28	4.1	4.465	4.406	3.83	4.77	5.6	4.19	4.418	4.957	4.48	3.969	3.852	3.707	4.59	5.043	3.799	4.125	5.01	5.016	4.605	4.363	4.383	3.707	4.152	4.574	5.363	4.316	3.736	5.07	5.34	5.098	3.928	3.838	4.867	4.223	4.285	4.062	4.21	3.936	5.73	5.992	3.637	4.285	3.686	3.623	4.49	4.45	4.098	3.992	5.312	4.75	3.404	4.07	4.25	5.984	4.082	3.904	4.293	3.71	4.164	3.8	4.844	4.176	4.727	4.977	4.4	4.582	3.762	4.11	3.63	3.867	5.6	3.586	6.01	3.967	4.004	4.93	3.982	4.098	4.504	4.086	5.1	3.744	3.994	3.988	3.855	6.406	5.52	5.297	4.746	4.535	4.844	4.54	4.97	3.895	3.988	4.355	3.973	4.066	4.23	5.035	5.16	4.43	4.93	4.223	5.605	3.691	3.648	3.764	3.781	3.725	6.082	4.227	3.85	3.707	4.82	4.34	4.008	5.13	5.594	4.88	4.523	4.04	4.812	4.0	5.38	5.574	4.047	3.934	3.34	3.553	4.152	4.707	5.465	3.72	4.715	3.88	4.523	3.8	4.766	4.145	3.691	5.35	5.0	4.2	4.285	4.66	4.5	4.05	7.773	4.582	4.094	5.07	4.07	3.793	4.086	3.91	4.914	4.316	3.928	4.49	5.75	4.156	4.137	4.582	3.95	4.324	3.947	4.133	4.25	5.13	4.4	4.023	4.438	3.906	4.293	3.617	4.31	4.52	3.686	4.2	4.234	4.44	3.826	4.062	4.914	3.75	3.916	3.865	4.316	4.203	4.766	5.156	4.293	4.9	6.145	4.75	3.64	6.883	3.586	4.023	4.55	4.01	4.547	3.79	3.77	5.35	3.707	4.336	4.27	4.555	4.95	5.67	4.42	4.957	4.12	6.305	4.297	4.055	4.227	3.768	4.02	4.363	3.787	5.4	5.87	5.52	3.627	4.69	4.293	5.402	5.67	4.477	4.145	4.676	3.936	4.97	4.457	4.223	3.303	4.24	5.246	4.72	6.383	4.37	5.05	4.12	4.06	4.15	3.863	4.316	4.2	4.504	4.11	4.3	4.23	4.49	3.912	5.258	3.766	4.477	4.04	4.54	3.648	4.516	4.15	4.285	3.867	4.684	5.344	5.137	4.02	4.492	3.709	4.04	5.758	4.87	3.967	3.97	4.56	4.348	4.812	5.16	4.9	4.402	3.975	3.797	3.873	4.066	4.32	4.77	4.105	3.77	3.803	4.914	4.414	4.062	4.23	4.91	3.797	3.957	4.016	4.312	3.9	5.004	3.578	4.562	3.83	4.055	4.277	3.936	3.682	4.707	3.928	4.094	4.53	3.867	5.984	6.098	4.28	3.836	4.05	4.31	3.521	3.883	3.854	3.504	4.5	6.363	4.582	4.496	3.516	4.348	4.53	5.95	5.055	4.777	4.44	5.01	5.44	3.926	5.062	5.617	4.08	4.457	4.035	4.227	6.004	4.383	7.074	4.34	3.453	6.406	4.26	3.479	4.223	4.28	5.926	6.07	3.863	4.31	3.818	3.453	5.223	3.896	3.799	3.781	4.965	3.975	4.848	5.715	4.684	3.443	4.43	3.969	3.912	5.156	5.06	3.986	4.54	3.768	5.0	4.82	4.836	4.086	4.13	4.04	4.21	4.266	6.582	3.979	4.1	3.766	5.35	4.246	5.28	4.12	4.453	6.098	4.17	4.336	3.912	3.893	4.594	4.53	5.656	4.47	5.027	3.904	4.45	4.926	4.07	4.316	5.52	4.16	3.754	4.316	3.758	3.93	4.05	4.51	3.324	3.49	4.99	5.81	4.227	4.9	5.45	4.08	5.164	3.766	4.26	3.953	3.842	5.85	4.53	5.383	4.23	3.607	4.72	4.68	6.145	4.215	4.57	3.664	4.227	4.195	4.79	5.066	5.42	4.08	4.17	6.926	4.926	4.387	4.95	3.83	5.984	4.805	4.973	5.0	4.324	4.01	5.29	3.957	3.92	4.234	3.803	5.78	5.527	4.285	5.66	3.857	4.562	4.38	4.637	4.62	4.246	4.277	4.52	6.098	4.047	4.82	4.934	4.18	4.1	4.168	4.363	4.848	4.277	4.23	4.15	4.707	4.125	4.344	4.383	3.867	5.73	3.957	3.906	5.984	4.105	3.748	5.168	4.223	5.55	4.53	5.39	3.44	3.959	4.562	3.947	3.82	4.758	3.754	5.07	5.27	4.293	4.016	4.695	4.316	4.957	7.637	5.004	4.727	4.465	4.69	4.38	3.555	4.81	6.098	5.168	4.035	5.0	3.832	4.35	3.682	4.395	4.312	4.47	4.945	4.21	3.824	3.768	4.297	4.645	3.865	4.297	4.625	4.227	4.418	5.176	4.523	4.285	4.1	4.805	3.95	3.992	3.553	4.86	4.89	3.441	4.96	3.74	4.17	3.928	3.957	4.047	3.9	4.582	4.363	3.795	3.703	4.516	4.008	4.336	4.332	4.24	3.697	4.18	5.277	3.602	3.68	4.465	4.676	4.305	3.98	3.94	5.242	4.297	5.285	3.867	4.477	5.2	4.19	4.28	4.426	3.861	4.016	3.8	4.676	3.822	5.95	4.22	3.844	4.17	4.4	4.516	3.914	5.344	4.73	4.926	3.9	4.105	6.434	3.799	3.92	3.809	4.285	3.936	4.73	4.277	4.605	3.516	3.818	3.99	4.26	4.582	4.11	3.947	5.414	3.969	4.5	4.152	4.047	4.816	5.13	4.875	5.0	4.42	5.062	4.973	4.15	3.744	3.99	4.285	5.613	4.043	4.047	4.023	4.45	5.0	4.637	4.637	4.26	4.72	3.9	3.982	3.742	4.227	4.414	4.97	4.383	5.008	3.516	4.586	5.363	3.707	4.17	3.877	3.984	4.09	5.37	5.344	5.44	4.773	3.34	5.254	4.113	5.29	4.035	4.24	4.35	4.906	4.51	4.707	4.195	4.637	4.684	4.414	4.043	5.266	6.555	5.152	4.812	4.42	4.81	4.504	5.465	5.332	4.08	5.188	4.72	3.83	4.996	4.95	4.01	4.766	3.871	6.09	4.87	5.82	3.822	3.984	4.97	5.37	4.582	3.785	4.64	4.094	3.83	4.13	4.266	3.863	4.176	4.39	4.17	5.195	3.814	4.88	4.266	3.986	4.363	4.375	3.877	5.6	4.734	4.285	5.406	4.133	5.73	4.086	5.043	3.852	4.64	3.992	6.395	4.04	3.809	4.977	3.582	4.01	4.23	4.414	3.883	3.664	3.826	3.924	4.62	5.195	5.188	4.492	4.3	3.795	3.947	4.535	5.95	4.875	3.863	5.0	5.902	5.01	4.77	6.816	4.08	6.05	4.465	3.582	5.2	4.156	4.656	4.09	4.477	4.152	4.41	3.912	4.03	4.316	5.16	4.21	3.84	4.043	4.652	5.16	4.12	3.824	4.26	4.18	5.07	5.14	6.117	4.605	4.047	4.46	4.477	3.73	4.06	4.266	4.617	4.266	4.04	4.27	4.3	4.773	4.125	5.05	4.504	4.293	4.043	4.383	6.062	4.05	3.404	3.95	5.31	3.188	4.742	3.969	4.4	4.633	4.562	4.82	6.63	4.453	5.0	4.27	5.113	4.133	3.746	4.176	3.408	4.008	4.082	5.38	5.895	4.316	3.72	4.29	5.31	4.902	3.705	5.543	3.941	5.08	4.406	4.28	4.293	5.06	4.562	4.043	4.723	4.29	4.027	3.877	3.686	3.725	3.74	3.756	5.527	4.79	4.273	4.17	4.086	3.877	3.783	6.47	4.047	4.715	5.266	5.926	3.81	5.08	4.293	4.27	4.254	4.605	4.03	4.72	4.152	4.49	4.69	4.105	4.008	6.395	6.28	4.49	4.54	4.766	3.668	4.38	3.969	4.43	5.617	4.195	3.97	5.08	3.85	5.383	4.63	5.75	5.195	5.16	3.877	3.768	4.66	3.324	4.03	3.725	5.86	3.688	4.227	3.844	5.074	4.84	3.664	4.363	4.605	4.043	4.047	5.39	3.99	4.504	4.992	4.293	5.062	4.875	4.516	4.008	4.594	4.19	4.273	4.516	4.36	4.27	3.553	4.746	3.928	4.2	4.0	5.13	4.344	4.87	4.023	4.707	4.387	3.79	4.105	3.701	5.07	3.617	6.36	4.156	5.062	5.426	5.105	4.516	5.12	4.703	4.586	4.51	3.799	5.08	4.023	3.71	4.008	4.14	4.152	4.336	3.693	4.74	4.418	4.617	4.15	4.855	4.312	4.332	4.773	5.0	4.863	4.656	4.19	4.258	3.896	5.895	3.814	3.938	4.74	4.77	3.746	4.746	5.73	3.91	4.004	4.582	5.055	4.035	4.016	3.736	3.928	4.74	4.934	3.94	4.777	4.293	5.992	4.766	4.38	4.875	4.71	4.19	3.664	5.293	4.176	4.145	4.07	4.793	3.516	3.912	4.094	3.957	3.625	3.822	4.996	3.938	4.027	4.086	4.16	5.902	4.15	6.395	4.16	4.125	4.906	4.08	4.13	3.92	4.203	5.637	4.992	4.266	4.164	4.36	3.838	4.656	4.094	4.723	5.01	4.773	3.906	4.07	4.12	3.617	5.39	4.805	4.633	4.05	5.625	5.223	3.92	5.01	3.65	4.92	3.693	4.957	4.867	4.27	4.008	4.477	4.38	4.324	5.242	3.72	4.89	4.37	4.285	4.54	4.453	5.07	5.4	5.05	4.848	5.527	4.285	5.1	4.02	4.125	5.598	4.016	4.465	5.07	4.477	3.82	3.938	4.03	4.043	4.21	4.867	3.324	4.273	5.96	4.227	3.582	4.855	4.03	4.016	4.117	4.27	6.312	4.555	3.781	3.693	3.955	4.043	4.156	4.1	3.896	5.195	4.336	3.867	5.992	4.754	4.656	6.062	5.05	5.86	4.176	3.973	5.1	4.41	4.02	3.857	3.682	4.344	4.336	5.22	4.344	4.227	3.682	6.152	4.07	4.72	3.91	4.066	4.766	5.87	4.06	4.195	4.85	4.09	4.01	4.766	3.674	4.082	4.53	3.924	3.693	3.521	3.81	4.504	4.26	4.46	5.14	4.24	5.113	3.67	4.098	3.986	4.125	3.795	4.543	3.896	4.49	4.1	3.988	3.867	4.74	4.55	5.16	3.73	5.02	4.23	4.227	4.113	5.01	4.465	4.633	4.41	3.97	4.066	3.994	4.223	4.0	4.062	4.523	3.764	3.85	4.83	4.34	4.414	4.03	4.74	4.906	4.316	4.973	5.42	4.523	4.26	7.17	4.32	3.92	4.203	3.81	3.719	7.496	4.75	3.912	4.67	5.65	3.47	5.8	5.01	3.965	4.855	4.113	3.994	5.055	4.06	4.453	4.504	3.72	3.324	4.047	4.156	4.45	4.617	4.99	3.781	4.465	5.0	4.547	4.28	4.113	5.0	4.676	4.797	3.95	4.18	4.344	4.227	4.72	4.324	4.9	4.258	5.41	4.477	4.184	4.055	4.3	4.01	4.047	4.195	4.15	4.875	3.922	3.404	3.783	5.2	3.607	4.23	3.926	5.83	4.453	4.99	3.324	4.17	3.82	3.639	4.13	4.13	4.91	4.363	6.242	3.871	3.969	3.78	6.453	4.64	3.629	4.24	3.912	3.879	4.5	3.947	4.37	4.1	4.03	4.145	4.03	4.23	4.03	3.535	4.543	3.754	4.473	3.617	4.45	4.24	3.766	4.402	3.916	4.336	3.814	4.332	4.223	4.242	3.92	4.938	4.035	3.803	3.8	4.03	5.062	4.4	3.883	4.125	4.402	4.234	4.26	4.457	4.3	4.7	4.22	4.215	3.947	3.86	4.85	4.26	4.258	4.38	4.0	3.744	4.164	3.805	4.69	3.668	4.19	3.707	4.156	3.98	5.188	5.035
ni9-D2	D2	80.0	5.32	6.35	4.168	5.465	4.13	3.695	4.734	4.22	4.46	4.477	4.7	3.646	4.156	3.742	4.684	4.44	4.24	3.727	4.44	3.717	4.4	3.82	4.742	4.375	4.582	4.55	5.57	3.986	9.26	4.027	6.875	4.062	4.016	4.098	5.363	3.871	4.914	3.637	4.766	5.137	4.473	4.94	5.156	5.57	5.082	4.945	4.035	3.518	4.605	4.316	3.787	4.27	5.297	7.97	3.775	5.06	3.93	4.207	4.215	3.879	5.844	5.086	4.11	3.342	4.832	3.883	5.156	4.094	4.07	4.07	5.01	3.598	3.646	4.242	4.652	5.527	4.605	4.027	4.46	4.36	4.383	5.492	4.99	4.402	4.094	4.242	4.387	5.46	4.18	6.047	4.78	5.543	5.05	4.098	5.28	4.418	5.6	4.023	5.42	5.664	5.715	4.156	3.326	4.387	4.99	4.89	4.2	4.29	4.207	4.754	4.69	4.42	4.555	4.074	3.865	4.055	3.764	4.113	4.996	4.676	5.164	4.86	4.062	6.05	4.457	3.996	4.707	5.973	3.936	4.13	3.256	4.285	3.934	4.414	4.12	5.004	4.51	3.934	4.58	3.924	3.963	4.074	4.582	4.375	4.805	4.227	3.625	4.363	3.97	3.725	4.42	4.707	5.215	3.76	4.273	4.3	5.35	4.406	4.473	4.19	4.48	4.12	3.734	4.703	4.027	3.945	3.928	4.766	4.336	4.176	4.77	5.402	5.395	4.496	3.85	5.754	4.72	5.176	4.56	4.223	4.113	4.164	5.01	5.324	4.887	6.707	3.977	4.207	5.312	3.613	4.746	3.902	6.273	4.74	4.113	4.734	4.473	4.074	4.17	4.25	4.75	4.97	3.896	4.453	5.445	4.89	4.113	4.535	3.885	5.242	4.816	4.137	4.074	3.828	3.71	5.19	4.125	6.535	3.791	4.17	3.951	5.1	4.637	4.555	5.117	4.707	4.11	4.457	3.908	5.715	3.918	4.11	3.791	4.234	4.477	3.553	4.098	4.457	4.086	4.586	4.207	4.3	5.008	4.13	5.523	4.152	4.766	4.34	4.26	4.305	4.266	4.34	4.6	4.055	4.027	3.916	4.914	4.676	4.652	3.688	3.904	3.945	4.457	3.637	5.56	5.008	4.438	3.94	4.348	4.766	3.82	5.36	4.137	4.348	3.834	4.54	4.277	4.453	4.715	3.81	6.63	4.375	3.945	3.707	3.898	4.887	4.35	6.117	5.895	4.164	3.756	3.861	4.203	4.19	3.97	4.71	6.273	4.684	4.004	4.457	3.78	4.652	4.562	3.441	4.875	4.242	4.113	4.12	4.152	3.643	3.838	4.93	4.223	3.93	3.812	3.766	5.13	4.406	4.316	4.6	3.94	4.82	4.55	4.88	5.293	3.553	5.746	4.695	4.195	4.33	4.64	4.094	5.26	4.055	4.695	4.938	4.65	4.74	4.85	4.664	4.23	3.816	4.09	4.992	4.42	3.646	4.64	4.055	4.105	4.156	4.746	4.04	4.33	4.41	4.25	4.2	4.54	3.73	4.945	4.24	4.312	3.791	4.457	4.27	3.951	3.527	4.203	5.13	4.383	3.873	4.723	3.68	3.326	4.42	4.84	5.004	3.965	4.195	5.16	4.555	4.484	3.86	5.246	4.676	4.766	4.664	4.773	3.992	4.406	4.297	6.39	4.625	4.11	4.613	4.36	4.023	4.973	5.996	4.93	4.113	4.637	3.809	3.58	4.598	4.25	4.31	4.473	4.758	4.336	3.62	3.623	3.615	3.71	5.523	3.963	4.35	4.207	4.17	4.77	3.94	3.516	4.008	3.502	4.332	4.645	4.113	3.918	4.477	4.02	4.33	4.094	4.438	4.965	4.168	6.695	4.15	3.885	4.246	4.11	3.906	4.773	4.438	4.21	4.008	4.473	4.215	4.086	4.062	4.17	5.65	7.754	4.594	3.98	4.48	5.242	4.168	6.434	4.203	4.45	5.32	4.055	4.65	4.297	4.17	5.305	4.18	5.934	3.926	3.834	6.08	4.094	6.406	4.39	5.035	3.846	3.963	4.645	4.445	4.965	4.227	3.727	5.67	5.414	4.027	3.928	3.623	3.998	4.797	5.395	4.9	3.926	3.898	4.25	5.22	4.293	7.242	3.672	4.44	4.355	4.203	4.047	3.951	4.625	4.297	4.11	4.332	3.9	5.773	7.613	5.016	5.004	3.803	4.86	4.473	3.814	4.33	4.28	3.58	4.07	4.14	5.492	3.896	6.57	3.518	4.684	4.008	4.387	4.46	5.875	5.297	5.15	5.754	3.97	4.496	4.42	5.258	4.406	3.941	3.816	4.938	4.32	3.902	4.223	4.08	5.305	4.957	3.549	5.566	4.047	4.004	5.797	4.637	3.777	4.484	5.215	4.492	3.73	4.098	4.22	4.582	4.312	5.082	3.615	4.2	4.117	4.7	3.8	5.977	4.57	3.695	3.951	4.348	3.697	4.336	6.047	3.996	4.754	4.492	4.473	4.04	3.92	4.707	4.04	4.254	4.13	6.438	4.215	5.824	6.695	3.658	4.1	5.625	3.936	4.113	4.066	4.86	4.414	4.645	4.46	4.71	3.629	4.266	3.945	4.547	4.402	4.637	4.18	5.285	4.348	4.47	3.74	4.19	5.19	5.566	4.547	5.008	3.8	7.97	4.676	3.73	4.25	3.979	4.324	4.14	3.65	4.297	4.906	4.605	5.285	3.902	4.914	4.234	4.67	4.316	4.836	4.957	4.195	4.48	4.227	5.36	5.395	4.453	4.17	5.734	3.635	4.793	4.25	4.805	5.004	4.457	3.902	4.445	4.527	4.42	3.74	4.453	4.4	4.684	4.492	4.406	4.023	4.266	4.805	6.094	4.24	3.65	4.637	5.293	4.04	3.916	4.35	3.54	3.797	3.54	4.48	4.777	4.3	4.508	4.035	5.402	4.074	3.607	4.45	3.674	4.445	3.768	4.723	4.195	3.873	4.18	3.426	5.316	3.795	4.02	5.086	3.844	4.016	4.38	4.176	3.598	4.89	3.846	4.34	3.83	3.809	4.242	3.459	4.34	5.46	5.465	4.902	4.07	5.84	4.31	4.78	5.11	4.707	3.639	5.008	4.508	5.215	4.047	4.387	4.043	4.62	3.756	4.023	3.756	3.979	3.877	4.688	4.523	5.066	3.688	4.42	4.027	5.246	4.902	4.754	4.445	4.62	4.34	3.943	3.855	4.723	3.71	4.426	4.99	5.22	5.133	3.441	5.39	4.633	4.414	4.633	5.92	4.023	4.887	4.855	4.453	5.395	5.637	4.742	4.273	4.145	3.664	3.83	4.33	4.723	4.74	4.72	3.502	4.918	6.125	5.84	4.254	3.955	4.457	5.684	3.906	5.3	4.17	4.277	5.26	3.645	5.152	4.16	4.816	4.4	4.402	4.867	4.637	4.55	4.973	4.21	3.643	4.93	5.1	4.246	4.453	4.92	4.07	5.47	4.723	4.297	4.594	3.85	4.742	4.188	4.832	5.19	4.06	4.445	4.777	5.1	4.016	4.04	3.975	5.336	4.027	4.42	4.152	3.94	4.797	3.83	5.195	4.15	5.004	5.16	4.44	5.05	4.85	3.682	4.58	5.496	5.086	4.605	4.33	4.098	4.11	4.254	4.266	5.055	3.998	3.742	4.37	4.258	4.023	4.33	4.44	4.754	4.49	4.047	5.027	4.39	3.578	4.547	3.947	4.523	3.959	4.227	5.227	4.12	3.682	4.73	4.53	5.402	4.215	4.094	4.99	4.277	4.492	3.994	3.824	5.492	4.004	5.098	4.21	4.203	5.02	3.79	4.31	4.12	5.01	3.957	3.88	4.04	3.824	3.938	4.566	3.87	5.492	4.027	4.832	4.54	4.55	5.395	4.516	4.637	4.15	4.2	4.926	4.535	4.36	4.125	5.395	3.908	5.395	4.98	4.133	3.742	4.9	4.156	5.457	4.035	4.246	3.96	4.652	5.81	4.04	3.967	4.754	4.05	5.86	4.164	4.043	4.39	4.562	3.875	3.941	4.906	4.367	4.125	4.97	4.617	4.383	3.44	5.082	4.605	4.33	4.67	4.97	3.672	3.756	4.137	4.84	5.492	6.47	5.477	4.117	5.367	4.59	6.09	3.74	3.63	4.18	4.168	4.01	4.22	3.986	5.13	5.652	4.18	4.477	4.477	3.955	3.518	4.094	4.23	4.062	3.727	5.91	4.742	5.766	4.207	4.31	4.05	3.947	4.664	4.277	3.977	3.697	4.414	3.805	4.14	4.945	3.57	5.16	5.09	3.973	4.13	4.016	4.035	3.404	4.117	4.34	3.766	5.562	3.818	6.254	3.766	3.717	3.627	4.77	4.664	4.598	3.553	4.39	3.793	4.547	4.19	4.04	3.627	4.117	4.07	4.547	3.758	5.527	5.055	4.25	4.52	6.434	3.81	4.062	3.756	4.914	4.094	4.83	3.816	3.865	5.395	3.861	5.3	4.633	3.99	5.715	4.395	4.19	3.973	4.418	5.305	4.52	6.047	3.62	4.117	4.2	5.33	3.885	5.094	4.156	3.654	3.979	4.684	4.082	3.996	4.453	4.527	3.637	5.152	4.094	3.678	4.72	5.766	4.55	4.285	4.094	4.49	5.91	3.885	4.945	5.094	4.71	4.035	5.062	5.816	3.877	4.203	4.254	3.764	3.928	4.23	3.701	5.285	3.875	4.742	3.746	4.215	4.06	3.965	4.31	5.543	3.818	4.04	4.04	3.791	4.297	4.883	3.928	4.07	3.928	4.387	4.32	4.07	5.08	6.09	4.22	4.848	4.875	3.611	3.764	3.727	4.316	3.734	4.668	4.113	3.969	3.799	4.01	3.945	4.203	5.227	4.74	4.145	4.168	5.14	4.074	3.908	3.791	4.66	3.734	5.773	4.07	3.979	5.44	3.877	4.03	3.623	4.383	4.727	4.71	4.117	5.742	3.916	3.83	3.916	4.008	5.496	6.656	3.875	4.06	4.31	4.016	3.934	3.86	4.43	4.54	3.635	3.727	4.17	4.062	3.875	4.18	4.023	4.44	3.86	5.082	4.32	4.816	4.137	3.809	4.887	4.42	3.945	4.363	5.16	4.484	4.32	4.09	3.95	6.254	4.07	4.71	4.156	4.0	4.207	5.27	4.246	3.975	4.78	4.42	4.2	4.266	3.615	3.945	5.152	3.996	3.396	6.117	4.086	4.137	3.59	5.184	5.32	5.605	5.11	4.246	4.99	4.06	4.758	4.67	3.82	4.023	4.27	4.57	4.473	5.184	4.34	4.555	3.908	4.06	3.945	4.39	4.273	4.273	6.707	4.207	4.2	5.035	4.484	4.04	4.49	4.617	3.8	5.766	4.44	4.58	3.623	4.38	3.88	3.996	4.35	4.1	4.547	3.885	4.19	3.488	4.297	5.996	3.764	4.004	3.986	3.611	4.605	4.082	6.09	5.35	3.889	4.387	4.926	4.723	3.693	4.04	4.082	4.117	5.1	4.25	3.922	4.12	4.36	4.58	5.29	4.402	4.207	4.41	4.043	4.414	3.877	4.19	3.57	3.916	4.91	4.188	4.7	4.254	4.203	5.164	4.984	4.45	3.988	4.082	3.691	4.285	4.547	4.414	4.023	4.617	4.41	4.137	3.973	4.277	4.035	3.836	3.959	4.043	5.44	4.38	4.29	4.56	5.273	4.19	4.375	4.395	3.791	5.184	4.32	4.176	4.387	4.684	4.32	3.977	3.57	4.805	4.062	5.03	5.9	4.992	3.85	4.168	4.7	4.363	3.748	5.637	5.492	5.52	4.74	4.2	4.06	4.363	6.94	4.094	4.527	4.18	3.928	4.715	3.871	4.723	4.42	6.02	4.793	4.92	5.715	5.055	3.855	4.48	4.723	5.152	4.3	5.285	4.953	3.887	5.33	4.406	3.844	4.414	4.33	4.4	4.387	3.557	3.797	4.18	3.688	4.07	4.13	3.738	4.22	4.37	3.951	3.549	3.299	4.957	4.043	4.875	4.887	5.26	5.285	4.402	4.105	3.324	4.016	4.32	4.027	4.484	3.81	4.383	4.74	4.12	3.852	3.85	4.207	3.809	4.957	3.963	4.85	5.62	4.016	3.457	4.344	4.547	3.68	3.812	4.07	4.63	4.273	4.68	5.65	5.035	5.156	5.746	4.125	3.979	4.19	4.402	4.65	4.33	4.293	4.957	3.844	4.496	3.967	4.25	4.562	4.047	5.016	4.266	4.51	3.994	4.97	3.58	4.145	4.027	5.414	5.492	4.016	4.34	4.457	4.33	5.33	3.957	4.04	5.723	3.342	4.21	4.793	5.67	4.188	3.86	3.91	3.994	3.84	7.613	4.12	4.625	5.977	4.305	4.094	4.63	4.426	3.701	5.26	3.82	5.082	5.227	3.818	3.865	3.957	4.652	4.58	4.676	4.508	4.246	3.883	4.152	4.97	4.152	4.89	4.195	4.47	3.95	3.662	4.312	3.635	4.51	3.305	4.457	4.465	6.055	4.36	5.36	4.04	5.125	4.31	4.91	4.4	3.928	4.414	3.824	4.44	4.06	4.56	4.695	4.254	4.184	4.664	5.965	4.33	3.965	4.188	5.035	4.555	4.07	4.086	5.05	4.36	3.967	4.527	4.72	4.79	4.215	4.56	4.207	3.82	3.44	3.963	4.594	4.465	4.266	4.77	3.957	5.9	3.83	4.836	4.86	4.664	4.117	4.766	4.832	4.12	4.684	4.348	5.527	5.94	4.957	4.074	4.35	5.305	3.885	3.918	3.977	6.395	4.246	4.027	3.98	4.71	4.54	4.625	4.22	4.77	5.242	4.504	4.266	5.44	4.41	4.152	4.41	4.176	4.195	3.78	3.834	4.15	4.91	4.41	4.543	3.918	4.46	4.59	4.926	3.941	4.285	3.498	4.18	3.725	4.926	4.414	3.898	4.254	3.963	6.29	3.928	5.293	4.21	3.86	4.547	4.98	3.855	4.402	4.168	3.992	3.783	4.383	4.188	5.152	4.188	3.932	4.785	6.047	3.76	4.027	4.77	4.03	3.951	5.38	3.635	3.74	4.87	4.438	3.9	5.895	3.658	3.865	4.758	4.19	4.684	3.701	4.152	4.418	5.066	3.658	4.21	4.734	3.736	4.023	3.756	3.943	5.285	4.61	4.637	4.17	4.465	4.055	4.117	4.363	4.723	4.793	5.086	3.746	4.266	3.527	3.646	5.83	5.523	4.273	5.246	4.44	4.59	4.426	3.426	4.387	3.887	4.406	4.0	6.094	4.53	4.594	4.29	4.49	4.043	3.826	4.773	3.623	4.168	3.793	4.24	4.74	4.26	4.562	3.768	4.332	5.656	3.926	4.03	4.32	4.266	4.77	5.664	5.242	4.297	4.266	4.152	6.535	4.17	4.65	4.13	3.92	3.717	4.89	4.7	4.992	4.43	4.918	7.508	5.875	5.023	4.426	4.758	4.207	4.266	4.9	3.832	3.994	4.844	5.316	4.008	4.31	4.613	5.293	4.01	4.055	4.867	4.66	3.836	3.29	4.184	3.81	4.637	4.19	5.97	4.984	3.662	4.19	4.457	4.56	4.633	3.816	4.695	3.68	5.996	4.33	4.582	4.074	3.697	4.832	3.963	3.832	6.645	4.695	3.766	5.996	4.457	5.26	5.285	3.717	4.684	4.785	4.965	4.17	4.387	3.908	3.756	4.04	4.066	3.885	4.473	4.016	3.75	4.035	4.406	3.947	3.764	3.797	6.58	3.902	3.793	4.57	4.66	3.957	4.645	4.78	4.027	4.297	4.164	3.725	4.027	4.36	4.805	3.828	4.004	5.285	4.652	4.383	5.0	3.766	4.086	3.717	4.883	4.473	4.418	4.227	4.54	3.795	4.19	3.791	6.29	7.613	4.63	7.613	3.764	3.588	4.027	4.1	4.914	5.312	3.807	3.912	4.383	4.1	4.156	4.13	3.697	4.16	4.453	3.756	4.363	3.855	3.86	4.3	3.305	5.52	4.277	4.87	5.65	4.65	4.758	3.701	4.508	4.758	3.988	4.734	3.736	4.004	4.652	3.74	4.54	3.57	3.947	3.84	5.25	4.266	4.754	4.406	4.285	3.611	4.26	4.125	6.39	4.023	5.36	4.81	4.316	5.152	3.8	3.65	4.01	4.246	4.31	4.31	4.027	3.88	4.51	4.72	5.3	4.695	3.887	5.016	4.184	3.717	4.008	4.023	3.885	4.906	4.83	3.576	4.156	4.734	4.246	3.674	3.816	3.99	5.277	6.02	5.184	4.645	4.637	3.95	4.848	4.867	4.613	5.21	4.027	3.924	5.516	3.777	4.24	4.766	4.184	4.68	4.11	5.895	4.867	3.598	5.156	3.541	3.904	4.184	4.484	4.05	3.945	4.19	4.695	4.22	4.688	5.977	6.47	4.016	4.008	4.926	3.988	4.707	4.684	3.637	4.035	5.168	4.87	4.273	4.625	5.08	4.047	5.746	5.14	4.125	4.867	4.594	5.082	3.793	4.98	4.516	5.297	4.492	3.834	4.97	4.78	3.646	4.246	4.234	4.332	3.916	5.98	4.363	5.62	5.9	4.344	4.12	4.13	5.22	5.25	4.914	4.066	3.598	4.97	4.082	4.676	4.02	4.027	3.738	4.37	4.613	4.49	3.467	4.14	3.785	3.688	4.06	4.414	3.188	4.664	5.914	5.285	4.344	4.094	4.07	4.523	4.297	4.473	4.21	5.16	4.836	4.02	3.898	4.11	4.586	4.78	5.566	4.25	3.96	4.027	3.766	3.969	4.555	3.887	4.38	3.412	4.0	3.873	4.53	5.64	4.07	4.008	7.754	3.426	3.92	4.543	3.58	5.81	4.008	4.168	5.664	4.7	3.824	4.758	3.625	4.535	4.418	4.1	4.03	5.586	4.223	4.457	3.947	4.387	6.047	4.133	4.65	5.844	4.234	4.19	3.88	3.764	4.906	4.05	3.836	4.074	4.246	3.94	4.836	3.953	4.227	4.07	5.355	4.754	4.07	3.992	5.035	3.928	4.336	4.723	4.227	4.86	4.44	5.066	3.957	3.805	5.047	3.871	4.3	5.684	6.438	4.453	4.387	4.258	4.113	3.918	4.59	4.266	4.04	4.855	4.492	4.266	4.582	4.05	3.717	4.19	3.342	3.795	4.496	5.81	3.818	4.305	5.96	3.652	4.953	4.18	4.51	4.25	4.355	4.293	3.918	4.26	3.879	5.312	4.44	4.992	3.916	3.693	4.88	4.33	9.26	6.0	3.664	3.646	4.42	4.07	4.227	4.44	4.02	4.87	4.0	3.682	4.285	4.945	4.36	4.457	4.77	4.6	4.887	6.355	4.992	4.375	5.754	5.65	4.12	4.746	4.723	4.145	4.758	3.94	4.633	4.48	4.05	4.562	4.453	3.764	3.912	4.945	4.63	5.246	4.11	3.834	4.37	4.37	3.896	4.43	5.85	4.605	5.004	4.42	5.543	4.17	4.027	4.0	4.207	5.0	4.74	3.791	4.773	6.855	4.816	5.336	4.344	3.83	4.72	4.074	4.535	4.17	4.254	3.846	3.9	4.758	4.07	4.19	4.992	4.74	4.746	3.588	4.016	3.717	4.46	4.01	5.01	4.86	3.896	4.56	4.07	4.492	3.992	5.746	4.203	3.996	4.992	4.234	3.809	4.4	4.67	4.74	4.33	4.29	4.2	4.293	3.57	5.355	3.645	3.992	4.758	4.184	3.688	4.094	4.766	4.33	4.594	4.332	3.951	4.605	3.814	4.848	4.51	4.074	4.88	3.645	3.951	4.562	5.164	4.414	4.312	4.293	4.32	3.994	5.664	3.773	4.035	4.47	3.707	4.11	3.982	4.14	4.453	4.08	3.727	5.312	5.25	3.855	4.508	4.22	4.758	4.195	5.066	5.258	5.05	4.06	6.57	4.9	3.629	4.695	4.86	4.22	4.465	4.12	3.963	4.023	5.21	5.023	4.414	4.723	5.062	3.773	4.312	5.395	3.932	4.53	3.518	4.496	4.58	4.637	4.367	3.662	4.992	4.14	5.918	4.16	4.453	3.963	4.39	4.785	5.965	6.438	4.168	4.87	5.914	4.977	6.21	4.715	4.027	4.24	4.555	4.77	3.928	3.682	3.768	5.086	4.094	4.727	3.934	4.87	4.176	5.008	4.36	4.285	3.816	3.979	4.41	5.754	4.438	5.336	4.11	3.662	5.156	4.254	5.555	3.9	4.723	4.996	4.906	4.12	3.734	4.13	4.207	4.715	4.086	4.684	4.406	4.05	4.492	4.46	4.453	3.605	4.55	4.453	4.152	5.97	3.762	4.285	4.094	4.65	3.838	4.406	4.07	3.68	4.19	3.945	3.791	4.887	4.266	4.402	4.992	5.004	3.871	3.996	5.004	4.18	4.27	4.016	4.406	5.05	4.367	4.125	4.824	4.297	4.254	5.074	4.08	4.723	4.715	4.297	4.51	4.723	4.074	4.53	4.88	3.78	3.742	4.19	4.53	4.99	5.414	3.926	4.44	5.72	4.355	3.86	4.918	4.625	4.066	3.613	5.22	4.227	4.285	3.83	4.21	4.47	3.838	4.457	3.943	4.887	5.05	5.055	3.742	4.04	4.71	4.266	4.12	4.36	4.0	4.6	4.57	4.17	3.963	4.68	4.887	4.484	4.117	4.71	4.99	4.723	5.125	3.727	4.46	4.88	5.797	3.678	4.76	4.203	4.3	3.62	4.67	3.893	4.316	4.31	3.55	3.62	3.967	4.152	3.84	3.979	3.662	4.277	4.32	4.254	4.02	5.22	3.842	3.926	4.31	3.426	4.23	3.973	4.312	4.598	4.773	5.156	4.797	3.941	3.988	3.744	4.246	4.26	3.984	5.156	4.652	5.402	4.332	4.29	3.992	3.967	4.523	4.918	3.814	4.746	4.305	5.285	5.33	3.998	4.215	3.527	3.844	3.812	3.74	4.9	4.2	3.8	3.518	4.27	4.285	5.527	4.496	4.234	4.773	3.57	3.662	3.795	3.906	4.637	3.867	3.81	4.652	5.066	3.947	4.08	5.52	3.764	4.465	4.156	3.973	5.062	4.746	3.674	3.916	4.086	4.72	3.902	4.18	4.492	3.926	4.582	3.81	4.992	3.826	4.97	3.74	4.676	4.348	4.574	3.926	4.637	5.3	4.465	4.438	3.91	4.758	4.582	5.023	3.498	3.518	4.582	3.945	6.09	4.41	4.25	3.803	3.69	5.613	4.465	3.93	3.537	5.016	4.168	4.12	3.762	4.14	5.086	4.52	4.887	3.326	4.938	3.967	3.928	3.625	4.344	5.76	4.113	4.406	5.39	4.734	5.086	4.246	3.65	3.818	5.316	4.473	4.293	4.86	3.777	3.74	3.957	4.47	4.773	4.57	3.635	5.164	4.11	3.615	3.516	5.152	4.52	3.926	3.918	4.203	4.547	4.277	5.844	4.492	4.684	4.938	4.914	4.008	4.33	5.39	4.293	4.105	5.066	3.9	4.992	4.37	3.58	3.977	4.07	3.82	4.863	5.035	4.34	5.355	3.943	3.686	5.35	5.285	4.406	4.44	3.996	4.477	4.246	4.484	3.73	4.418	4.48	4.2	3.994	3.834	4.88	4.54	4.098	4.12	4.99	4.066	5.543	3.848	4.062	5.36	4.805	5.586	3.799	4.484	4.016	4.13	3.887	4.59	5.08	4.027	4.008	3.838	5.293	4.348	4.637	4.152	4.42	3.58	3.736	3.918	5.086	4.777	3.873	6.125	4.188	5.02	4.062	4.97	4.58	3.738	4.88	4.062	4.246	4.21	4.008	4.312	4.91	4.676	4.035	4.996	4.28	4.938	4.047	4.227	4.074	4.418	5.062	3.775	4.246	4.266	4.266	3.588	4.266	4.21	4.85	4.125	4.17	3.717	4.914	3.83	5.566	4.496	4.477	4.22	3.627	5.605	3.588	4.19	4.73	4.51	4.957	4.004	4.207	5.08	4.215	3.941	4.17	5.1	3.838	4.473	3.955	3.488	5.016	4.996	5.01	3.81	6.117	3.67	4.723	4.99	4.195	3.738	4.266	3.805	4.18	4.816	4.684	4.797	4.66	3.938	3.814	3.766	5.15	4.234	5.242	4.855	4.215	4.027	3.62	4.03	4.06	4.33	3.664	4.105	4.17	3.635	4.48	5.527	5.21	4.203	4.074	5.242	4.29	5.27	3.926	4.496	3.895	3.807	5.445	3.994	4.49	4.2	4.266	3.793	4.26	4.74	4.285	5.746	4.457	5.42	4.918	3.625	3.324	5.027	3.81	4.51	4.523	4.688	4.254	5.387	3.963	3.63	5.125	4.027	4.41	4.156	4.887	4.406	4.484	3.945	4.625	4.145	5.047	3.67	4.914	4.332	5.082	5.723	4.637	4.676	4.215	4.234	4.54	3.516	4.527	5.996	4.297	4.633	4.957	4.117	4.723	4.234	4.637	5.062	4.594	4.215	5.44	4.11	4.41	3.637	5.285	4.367	3.967	4.094	4.7	4.62	4.58	4.227	4.016	4.68	4.11	4.09	4.51	4.22	4.277	4.402	3.805	4.07	4.395	4.15	4.605	3.844	3.885	3.734	5.477	4.723	4.45	3.516	4.58	4.227	4.008	3.736	4.19	4.715	4.227	4.895	3.29	4.254	4.42	4.87	4.15	5.227	4.56	4.06	3.926	3.836	4.92	4.26	3.736	4.457	4.68	3.8	4.723	4.266	3.637	3.963	4.88	4.285	3.748	3.906	3.746	5.664	4.246	4.77	3.734	5.273	3.844	3.992	3.793	4.523	3.828	4.19	4.293	3.85	3.768	5.684	4.062	5.355	5.035	4.07	3.963	4.38	4.26	4.9	4.33	3.898	3.67	3.81	4.773	3.377	4.97	5.082	5.977	5.613	3.818	4.152	4.062	3.646	4.56	9.26	5.0	4.49	4.11	4.363	4.97	4.88	4.26	4.176	4.32	3.83	4.434	3.55	4.85	6.254	4.254	3.85	5.754	3.963	4.094	3.836	4.895	5.465	4.406	4.887	5.258	4.77	3.479	4.19	4.457	4.637	4.402	4.715	9.26	4.11	4.02	4.176	4.01	3.994	3.941	4.457	4.184	4.67	4.38	3.848	4.125	4.29	4.816	4.12	3.896	4.137	4.26	3.406	4.254	6.855	4.367	4.957	4.066	4.445	4.266	4.55	4.85	5.19	4.01	4.07	4.355	4.336	5.332	3.797	5.137	3.81	4.48	3.916	4.15	4.87	4.957	4.63	3.59	5.17	4.2	3.81	5.293	4.74	3.412	5.035	4.31	4.01	3.865	4.715	5.188	4.37	3.691	5.08	3.975	4.3	6.38	3.96	5.86	3.865	3.818	4.637	4.88	5.13	4.406	3.76	4.38	4.016	5.09	5.1	5.188	4.215	4.965	4.027	6.05	3.768	4.098	3.912	4.926	4.312	4.24	4.87	4.86	3.516	4.656	3.873	4.805	3.941	5.316	3.686	4.406	3.695	5.527	6.293	5.0	4.02	4.203	4.312	4.188	6.09	3.832	4.02	5.562	4.22	3.895	4.38	4.26	4.895	4.207	4.24	4.258	4.832	3.654	5.285	5.562	5.01	4.32	4.484	4.133	3.81	3.934	4.363	5.465	7.508	4.047	6.117	4.867	4.973	4.234	4.023	4.582	4.99	5.62	5.57	4.77	4.41	4.02	4.082	4.758	4.71	4.605	4.17	3.686	3.975	6.21	4.094	4.227	4.4	4.273	6.047	4.867	3.879	4.387	5.26	4.367	4.945	4.11	4.188	4.625	4.34	4.86	3.938	5.305	4.656	3.742	3.94	3.986	4.047	3.809	4.28	4.668	4.223	5.6	4.848	3.969	5.285	3.625	4.027	4.11	4.07	5.145	5.46	4.83	3.82	4.355	4.01	4.62	4.88	3.945	6.535	4.1	4.023	4.74	4.055	5.215	4.54	5.098	3.945	4.31	5.152	5.02	3.516	5.81	5.457	3.791	5.055	4.227	4.33	4.918	4.26	3.605	4.543	4.05	3.965	4.117	4.42	4.254	4.266	4.562	5.15	4.594	4.582	4.074	3.865	4.965	3.488	4.57	4.17	3.81	4.016	3.979	4.523	9.26	4.363	3.8	4.086	5.062	4.105	4.293	4.086	3.646	3.658	5.086	3.8	4.582	4.867	4.695	5.004	5.176	4.645	4.562	5.156	3.928	5.14	4.457	3.852	4.414	3.826	3.65	4.29	4.44	3.945	5.19	4.004	4.414	3.686	4.234	4.707	3.924	4.387	3.96	3.98	4.676	4.62	3.996	7.508	5.06	4.633	4.71	4.914	4.234	4.086	3.75	4.312	5.164	4.04	4.902	3.785	4.65	4.75	3.945	4.523	4.605	3.963	4.062	4.332	4.26	4.723	4.97	4.34	3.717	3.863	5.996	4.42	4.07	3.705	4.207	4.062	5.586	3.783	4.805	4.805	4.695	4.027	4.12	3.83	5.152	4.047	3.459	4.13	3.791	4.344	4.773	5.92	3.969	4.07	5.004	3.777	4.168	4.023	4.39	4.543	4.26	5.07	4.625	3.764	4.18	3.977	4.71	4.33	5.004	5.312	4.86	4.195	4.42	4.637	5.08	4.953	4.77	4.4	4.31	4.44	4.39	5.25	6.855	4.027	6.816	4.52	4.715	5.066	4.227	10.17	4.207	3.98	4.3	4.88	3.979	4.3	4.04	4.242	3.846	5.176	4.54	5.332	5.277	4.67	4.11	4.39	4.086	3.885	3.86	4.047	3.953	3.78	4.4	4.758	4.26	3.91	3.377	5.16	4.52	5.734	5.1	4.13	4.047	5.754	3.943	3.623	4.016	4.273	4.17	4.004	4.42	5.35	6.094	4.03	3.717	4.723	3.848	4.05	4.953	3.873	4.773	3.795	3.742	5.074	4.965	4.75	4.152	4.9	4.086	3.404	4.297	4.3	4.758	4.11	3.441	5.1	7.64	3.727	3.674	4.367	4.0	3.984	4.773	4.266	4.45	4.613	4.05	6.02	4.11	5.367	4.023	4.836	4.113	3.887	5.19	4.555	4.312	4.113	3.92	3.63	4.117	4.992	4.86	3.92	4.19	4.58	5.9	4.504	4.484	4.9	4.035	5.098	4.383	3.805	4.094	3.73	4.957	4.246	4.996	3.85	4.324	5.074	4.395	4.297	4.7	4.234	4.355	4.652	3.662	4.965	5.016	6.184	3.916	4.47	4.758	4.555	4.7	3.81	3.873	4.16	6.082	4.67	5.21	5.02	4.33	4.48	4.293	4.168	3.986	4.49	4.51	5.25	5.066	5.062	4.055	4.82	4.61	6.312	4.684	5.395	4.023	5.746	4.87	4.91	3.697	5.164	4.387	4.016	4.13	4.312	4.176	4.758	3.844	4.91	4.387	4.074	4.52	4.004	4.23	4.023	3.848	4.016	4.27	5.22	4.14	5.01	4.117	4.598	10.17	5.16	5.414	3.406	3.951	6.055	4.707	4.227	4.43	4.57	4.395	4.457	5.023	4.887	4.13	4.26	4.258	4.047	4.832	3.842	6.152	3.771	5.36	4.26	6.125	3.74	3.988	4.055	3.992	4.74	4.965	3.992	5.977	5.742	5.156	4.605	3.885	4.508	3.938	4.332	3.74	4.215	4.39	4.15	4.13	4.215	4.273	4.805	4.17	5.754	3.945	6.055	4.156	4.406	4.094	4.13	5.066	3.809	4.008	4.668	5.07	5.242	4.18	3.94	4.246	4.85	3.883	4.027	5.004	4.297	3.994	4.016	5.152	4.4	4.93	5.094	3.764	3.518	4.652	3.342	4.207	5.21	4.164	5.996	3.809	4.297	4.543	5.117	4.17	4.773	4.57	4.45	4.43	3.885	4.277	4.004	3.697	4.965	4.027	4.348	3.852	4.99	3.83	4.598	4.35	5.035	5.15	4.004	4.246	4.605	4.094	3.65	4.926	6.39	3.727	4.707	4.305	4.293	4.965	4.008	4.266	4.324	4.027	4.06	3.926	4.4	4.03	4.543	4.055	4.66	5.47	3.55	4.14	3.637	3.775	5.145	4.25	4.03	4.395	5.94	4.99	3.844	4.453	4.07	4.117	4.152	3.727	4.77	4.18	3.893	5.164	3.787	3.717	4.363	4.723	4.883	4.12	3.576	3.8	4.297	4.71	3.746	5.05	4.25	3.715	4.4	4.1	4.008	4.113	5.14	3.62	4.242	3.78	3.697	4.332	5.297	4.9	4.22	4.816	4.285	4.008	3.986	3.795	5.105	3.537	5.895	4.668	5.01	4.15	4.79	4.723	4.766	3.803	4.38	4.965	4.33	4.39	4.574	4.44	5.86	3.922	4.664	4.117	5.246	4.855	3.78	4.65	4.293	3.873	4.145	4.77	4.07	3.898	5.168	4.887	3.844	4.594	5.297	5.72	4.363	3.785	4.684	3.688	4.04	4.125	4.305	4.35	5.96	3.926	4.23	4.527	3.777	4.293	5.42	3.85	4.855	4.027	4.31	3.938	5.527	4.066	5.08	5.176	3.82	3.996	10.17	4.22	4.406	7.508	4.12	4.383	4.203	3.725	4.35	3.404	4.367	4.836	4.3	4.56	4.918	4.33	4.848	5.492	4.242	4.39	4.027	4.062	4.04	5.152	3.865	3.969	5.754	3.975	4.145	4.74	5.016	4.04	4.582	5.082	5.83	4.555	4.484	4.78	4.57	3.87	5.004	4.07	3.918	3.441	4.082	3.65	5.1	3.705	3.799	3.8	4.383	4.254	3.613	3.852	4.613	5.473	5.98	4.023	4.406	4.016	4.953	4.027	4.332	4.13	3.68	4.414	4.457	4.32	4.715	3.629	4.445	4.16	4.04	5.477	4.11	4.734	4.816	5.918	3.29	4.99	3.727	3.799	3.762	5.277	5.098	4.906	4.516	4.36	4.242	4.168	4.605	4.234	5.195	6.465	5.152	4.97	4.047	4.035	5.02	4.848	3.875	5.473	3.766	4.004	3.887	4.402	5.11	4.094	3.92	4.387	4.793	4.1	4.44	4.266	4.17	4.824	4.12	5.613	4.336	5.81	3.688	4.023	6.63	4.363	4.348	4.69	4.66	4.754	5.16	3.973	4.363	4.484	4.285	4.57	4.105	3.674	5.195	4.69	4.414	4.32	4.9	4.465	3.324	3.54	3.588	3.793	4.625	4.223	3.502	4.52	4.117	4.734	4.6	4.676	4.46	3.848	5.586	7.03	4.035	4.42	4.203	3.94	4.105	4.676	4.22	3.54	4.508	4.25	4.508	4.04	4.312	3.773	4.25	4.22	5.055	3.787	4.363	3.625	4.285	5.33	4.434	4.156	5.15	4.363	4.36	4.066	4.54	4.22	4.016	3.932	4.18	5.094	3.912	4.18	4.695	4.39	5.977	4.17	6.535	5.44	4.617	4.203	4.727	4.023	5.277	4.31	4.51	4.12	4.668	3.92	3.79	6.21	5.664	4.758	3.916	4.715	5.16	7.508	4.49	3.686	5.36	3.746	4.285	4.402	4.54	4.086	4.754	4.34	4.566	5.055	5.15	4.367	4.203	4.46	5.152	4.637	5.03	4.863	6.312	4.15	4.0	4.223	5.414	3.947	4.62	3.951	3.822	4.203	5.062	4.04	4.363	3.326	3.963	4.094	3.879	5.22	3.996	4.996	4.88	4.41	4.176	4.016	3.695	4.305	3.836	3.812	4.984	4.508	4.406	4.496	4.17	6.707	4.09	4.754	3.898	5.066	4.008	4.184	4.707	4.78	4.574	4.344	4.277	4.758	4.363	4.176	5.08	4.01	4.266	5.145	4.914	4.59	5.715	4.043	4.387	3.992	3.799	4.26	4.68	3.793	4.273	4.023	3.777	7.242	3.873	4.297	3.86	4.367	4.3	4.22	3.764	5.13	4.01	3.943	3.791	4.047	4.098	4.67	4.72	4.68	5.562	3.701	4.574	3.92	4.85	3.791	5.562	4.332	5.566	4.11	4.473	3.87	3.867	4.707	6.09	4.387	5.363	4.125	3.963	5.65	4.285	4.168	4.6	4.64	4.266	4.55	6.438	5.566	4.09	3.688	4.344	4.066	4.21	5.055	4.41	3.502	4.97	4.85	4.215	4.188	3.795	4.062	4.914	4.16	4.34	3.637	4.938	4.38	4.453	4.453	6.312	4.473	4.07	4.91	4.633	5.117	4.855	4.137	4.066	4.39	3.588	5.01	5.27	5.27	5.26	4.22	4.223	4.2	5.613	3.984	5.277	4.406	3.623	4.14	3.83	4.168	4.492	4.86	4.562	5.055	4.33	4.42	4.062	4.305	4.08	5.44	3.883	4.984	6.09	4.023	4.33	4.555	4.11	3.932	4.297	4.55	4.312	5.324	4.11	4.316	4.836	3.686	6.152	4.1	3.922	3.736	4.707	4.348	5.03	3.744	3.945	6.21	4.254	4.027	4.02	4.992	4.414	5.137	4.312	3.91	3.467	3.885	3.785	4.113	4.51	5.562	4.555	4.72	4.055	4.44	3.818	4.676	5.082	3.727	3.68	5.152	4.156	3.95	5.977	4.926	3.893	4.047	4.22	4.11	5.324	5.332	4.58	5.465	4.453	4.05	4.266	4.074	4.754	4.867	4.027	4.496	4.457	4.98	3.836	4.05	3.883	3.967	4.473	4.047	3.918	4.652	4.05	4.207	4.758	3.764	4.867	4.066	4.312	4.65	4.125	4.266	4.723	5.83	4.113	4.9	9.71	4.58	4.348	4.242	3.95	4.633	3.848	4.074	6.363	4.152	4.297	4.758	5.113	4.027	3.79	3.8	4.195	3.697	3.73	4.27	3.635	5.8	4.4	4.56	3.877	3.94	4.035	3.945	5.91	4.383	5.113	3.662	4.08	4.29	5.832	4.05	4.703	3.756	4.49	6.47	3.498	4.195	3.404	4.72	3.791	4.254	4.543	4.902	3.488	5.637	4.43	5.324	4.312	4.727	3.502	4.953	5.637	4.18	4.227	4.805	3.87	4.582	3.908	3.629	4.824	4.58	4.49	5.035	4.04	3.74	5.004	3.695	3.94	4.992	4.926	4.887	6.02	5.215	6.082	5.176	4.727	4.145	4.914	4.293	4.44	4.61	5.145	3.787	4.414	3.406	4.66	3.715	4.41	3.793	4.887	4.11	4.54	4.9	4.992	4.004	5.02	4.89	3.994	4.242	4.992	3.662	5.074	5.35	5.285	4.758	4.508	4.62	3.76	5.91	6.875	4.055	5.047	3.855	4.64	4.1	4.58	4.875	4.027	4.266	4.504	4.164	4.7	5.258	4.688	4.332	3.678	4.098	5.965	4.402	4.805	4.168	4.027	4.508	4.305	4.383	4.723	4.27	4.375	4.152	4.004	4.82	4.383	4.125	4.465	4.09	4.402	4.004	4.355	3.695	4.152	4.094	4.09	5.625	4.547	4.0	3.85	4.24	4.543	3.727	3.662	3.996	4.156	3.709	4.14	3.256	4.414	3.973	4.977	5.566	3.873	4.957	3.75	4.25	5.33	4.426	4.44	3.998	5.062	3.934	3.787	4.54	3.955	4.55	4.254	3.459	4.285	4.434	4.67	3.867	5.008	3.65	4.254	4.926	3.84	3.66	3.875	4.094	4.824	4.4	3.738	4.957	4.15	4.05	4.047	3.969	4.684	3.883	4.938	5.137	5.492	5.637	4.246	4.266	4.32	4.516	4.695	3.951	5.023	4.156	3.848	4.027	4.555	3.498	4.35	3.896	4.754	3.982	3.973	4.027	4.035	4.15	4.066	5.367	4.105	5.0	3.932	3.979	3.81	5.402	4.887	4.37	4.88	4.965	4.26	4.273	4.13	4.42	5.36	4.28	3.965	4.746	3.809	4.082	4.18	4.227	5.027	3.928	4.082	4.24	4.15	5.0	4.125	4.086	3.516	4.26	4.355	3.768	6.875	7.242	4.105	4.098	4.22	4.12	4.562	5.164	4.09	4.62	3.764	4.676	4.473	4.496	4.895	4.047	4.496	4.383	4.12	4.832	4.527	4.65	4.508	3.898	4.152	4.195	3.982	4.414	4.656	4.285	4.42	4.49	4.363	5.97	3.871	4.047	4.094	4.266	3.744	4.65	4.285	4.137	3.688	4.83	4.332	5.035	3.889	4.066	3.852	3.85	5.062	3.688	5.227	4.26	4.44	4.613	4.547	4.98	4.453	4.535	4.293	3.926	4.625	3.992	4.375	3.643	5.977	4.125	5.133	4.895	3.65	4.42	3.875	4.79	4.08	4.26	4.363	4.12	3.957	4.617	4.918	3.998	4.445	4.113	3.76	4.242	4.387	6.09	4.297	3.541	3.65	5.637	4.684	4.12	5.156	3.697	3.758	3.867	4.57	5.67	4.26	5.16	4.67	3.96	4.12	4.76	4.08	3.852	4.344	3.906	4.02	3.736	3.662	3.797	5.543	4.453	5.3	3.557	4.965	3.9	3.885	3.92	4.293	4.918	4.36	3.809	4.992	4.414	4.72	4.344	4.047	3.873	3.65	3.984	3.838	4.71	5.242	5.9	4.68	5.41	3.885	3.717	4.31	3.324	3.65	3.916	5.3	4.887	4.02	4.094	4.9	5.81	3.78	4.26	4.215	4.273	4.652	3.96	4.89	5.754	5.586	3.82	5.496	3.605	3.941	4.402	3.697	4.992	4.035	3.941	6.047	4.305	4.3	3.906	4.684	4.184	5.598	4.152	3.697	4.047	4.33	4.188	4.637	4.71	7.03	4.215	4.547	3.977	3.742	4.06	4.164	5.29	4.605	3.686	3.938	4.277	3.69	4.805	4.227	4.285	4.664	4.1	4.65	4.07	4.4	4.85	4.293	4.543	3.943	4.246	4.05	4.098	4.867	4.168	3.875	4.99	5.41	4.633	4.82	4.23	4.004	4.562	4.867	4.098	4.254	4.188	4.062	4.684	4.54	4.2	3.701	4.75	4.27	3.86	4.703	4.12	4.848	4.12	3.844	4.19	4.406	4.9	3.764	3.691	4.844	4.082	4.38	4.375	3.74	5.312	4.836	4.47	4.676	4.062	3.654	5.72	5.805	4.4	4.875	4.89	5.414	4.703	3.92	3.943	4.016	4.246	3.969	3.66	4.074	4.266	4.715	4.094	5.465	3.705	4.016	5.082	5.035	4.723	4.637	4.47	3.84	3.82	4.414	4.652	4.33	3.928	3.441	3.764	4.9	4.1	4.477	5.96	3.674	5.086	4.664	4.234	3.83	4.4	5.965	4.145	4.9	4.492	4.97	4.938	4.727	3.67	4.004	3.498	3.635	3.342	3.646	4.008	4.12	4.906	4.34	4.496	4.848	4.97	4.27	3.635	4.53	4.74	4.945	4.992	4.727	5.64	4.098	5.004	4.27	5.62	4.88	4.12	3.82	5.242	3.773	3.979	5.96	4.63	4.22	4.293	4.727	4.617	4.273	3.822	4.414	4.492	3.975	4.684	5.598	4.895	5.543	4.17	6.406	4.957	5.81	3.479	3.541	5.598	3.828	3.848	3.928	4.734	9.71	3.973	4.9	4.625	6.08	5.117	4.035	3.877	3.406	3.727	4.293	4.4	4.715	5.164	5.098	3.793	3.908	3.941	4.18	3.96	4.3	3.959	5.195	4.266	5.285	3.803	4.06	4.14	4.41	4.285	4.72	5.637	4.312	4.85	3.975	4.246	4.324	3.945	3.908	3.91	4.516	4.188	4.25	5.72	5.016	4.246	3.918	4.723	4.77	6.254	4.188	4.176	4.945	4.22	5.164	5.36	7.508	4.03	3.973	3.795	4.094	4.094	4.61	4.42	3.83	4.098	3.79	4.07	4.344	4.637	4.652	4.992	4.793	4.168	4.676	3.688	3.879	4.754	4.27	3.744	4.957	4.1	4.74	4.2	4.406	4.062	4.52	4.41	5.156	4.887	3.773	4.453	5.312	4.32	5.113	4.32	5.26	6.363	4.043	5.574	3.984	5.914	4.98	3.922	3.744	4.766	4.06	4.723	3.635	4.965	4.906	5.05	4.074	4.1	4.254	4.02	5.152	6.152	3.984	5.41	4.51	4.05	4.758	4.04	4.9	4.285	4.1	4.043	4.11	4.91	5.273	4.906	4.285	4.652	4.227	4.29	4.99	5.258	3.688	3.479	4.152	4.957	4.19	3.934	4.035	3.76	3.695	4.723	5.13	4.152	4.547	4.293	3.988	3.984	4.965	4.184	4.566	6.94	3.787	4.69	4.176	4.023	3.635	4.59	4.703	4.31	4.39	4.82	4.59	4.04	4.36	4.633	5.36	4.12	7.082	4.19	4.41	3.988	4.6	3.787	4.043	3.623	5.004	3.969	4.688	4.29	5.816	3.797	4.26	3.957	4.555	3.8	4.25	5.02	4.44	4.684	4.42	4.176	3.63	4.094	3.795	4.805	4.348	3.783	3.918	4.277	5.336	4.01	5.023	4.14	4.484	4.36	4.188	5.293	3.625	4.67	4.008	4.406	4.7	4.2	3.83	4.582	3.855	4.74	4.266	4.176	4.094	4.11	4.527	4.09	5.176	4.44	3.947	6.57	7.508	5.125	3.924	5.176	3.73	4.254	3.867	3.537	4.676	3.883	4.742	4.953	4.38	4.496	4.55	3.996	4.387	4.113	3.875	4.277	4.707	3.715	4.918	4.363	4.113	4.56	4.28	4.715	6.875	4.254	4.68	5.996	4.36	3.848	4.164	4.254	4.9	5.297	4.867	4.7	6.855	4.344	4.11	4.266	3.885	4.184	4.176	4.914	3.508	4.723	3.342	4.15	6.047	4.33	3.56	4.293	3.342	4.297	3.947	4.56	3.188	3.83	3.895	4.023	4.42	3.994	4.26	4.094	3.941	4.086	3.426	4.414	5.914	4.91	3.98	4.746	4.008	4.676	4.043	4.17	4.156	4.574	3.807	3.84	4.305	3.8	3.78	4.453	3.86	3.965	3.809	3.973	4.4	4.168	5.21	4.19	4.816	4.848	4.14	3.256	4.23	3.879	3.85	4.06	6.21	4.477	3.992	5.97	5.215	3.97	3.256	3.85	3.947	3.674	4.88	4.223	3.44	4.312	4.855	5.1	4.023	4.703	4.203	4.11	5.066	4.72	4.758	4.195	4.312	4.074	3.607	4.29	5.004	4.223	3.84	3.951	4.113	4.465	4.13	4.305	6.47	4.33	4.484	5.98	3.951	3.514	4.484	4.348	3.902	5.0	4.344	3.793	4.316	4.984	4.07	4.766	6.273	4.723	3.799	4.49	4.477	4.074	4.492	4.934	4.59	4.965	4.04	5.895	5.07	4.06	5.65	3.785	5.055	3.83	4.51	3.576	4.246	3.635	5.355	4.42	4.38	4.31	4.215	3.81	4.457	4.45	4.414	4.453	6.184	3.877	4.07	4.062	3.955	4.277	4.688	4.043	3.799	3.787	4.402	4.574	4.31	4.71	3.67	3.84	4.254	3.764	3.928	5.44	4.32	4.562	3.908	4.15	4.156	4.55	3.969	3.95	5.67	3.975	3.879	4.473	4.457	3.65	3.95	4.027	3.934	4.402	4.742	3.818	4.44	4.008	3.492	3.766	4.246	5.055	5.492	4.664	5.816	4.855	4.137	4.297	3.805	4.55	6.47	5.652	3.938	4.156	5.605	3.893	5.477	4.074	5.562	5.305	4.082	3.906	5.023	4.254	5.715	5.44	4.16	4.668	3.904	4.66	5.125	5.914	4.816	4.117	5.875	5.56	4.56	4.637	3.908	5.543	5.242	4.168	3.965	3.816	3.982	3.92	3.9	4.29	4.723	4.066	4.12	4.164	4.39	3.877	5.008	6.395	4.62	3.95	4.4	5.527	3.68	5.684	4.1	4.24	3.84	4.113	3.934	3.742	4.7	5.65	4.145	3.969	3.902	5.81	5.293	5.56	4.387	4.582	4.242	3.67	3.928	3.938	4.2	4.316	4.44	4.043	3.74	3.945	4.457	4.434	4.234	4.008	4.05	5.273	3.992	4.336	4.613	3.91	3.977	3.893	5.023	5.047	4.867	4.266	4.195	4.78	4.4	4.633	6.047	5.797	9.71	3.916	4.25	3.98	4.1	4.113	4.277	3.74	5.258	3.896	3.625	5.996	4.203	4.492	4.58	4.54	4.11	4.215	4.28	5.215	4.48	4.082	4.574	3.613	4.25	4.117	5.246	4.25	4.07	5.914	4.562	3.256	4.625	3.816	4.375	4.33	4.234	3.928	4.742	6.707	4.004	5.734	5.26	4.71	6.047	4.18	5.312	3.852	4.582	4.715	4.215	4.492	5.402	3.844	4.85	3.727	4.38	4.402	4.938	4.496	4.285	4.113	4.33	5.16	4.164	4.77	4.047	4.39	5.17	5.145	4.285	4.633	3.629	4.453	4.29	4.1	3.727	4.457	4.027	4.83	5.305	4.125	5.19	4.457	3.96	4.637	3.324	5.074	3.898	5.055	4.9	4.285	4.453	4.04	5.33	3.871	3.984	5.1	5.414	3.623	3.662	3.83	3.947	3.623	4.887	4.06	4.04	3.74	4.758	4.14	5.08	4.637	5.01	5.152	3.688	3.951	4.527	4.723	4.59	5.086	5.01	4.863	3.55	4.297	4.184	4.266	4.02	3.326	5.293	5.473	4.613	4.3	5.22	3.871	3.787	3.932	3.85	4.008	5.184	3.57	5.0	5.145	4.688	3.83	3.605	4.25	4.887	4.65	5.832	4.074	4.453	3.709	4.152	3.791	4.684	4.844	4.297	4.043	3.498	4.88	4.453	3.777	4.723	4.754	4.863	5.652	4.258	6.438	4.27	5.082	4.18	4.71	3.705	3.934	4.652	4.766	5.086	5.117	4.13	5.25	4.594	3.984	4.227	4.12	4.023	4.406	5.977	4.297	3.578	4.094	3.762	5.44	5.395	4.074	5.152	3.885	4.184	4.2	3.83	3.941	3.977	4.05	4.125	4.06	4.137	3.74	4.42	5.305	3.908	4.41	5.36	4.137	4.633	4.25	3.635	4.637	6.58	3.873	4.184	4.207	4.207	4.258	4.402	6.457	4.387	3.855	4.246	4.562	4.43	4.824	4.39	5.22	3.94	3.896	5.47	6.312	4.414	4.766	4.715	3.92	4.25	3.605	3.893	4.59	4.39	5.117	5.1	3.646	4.098	4.41	4.1	4.684	4.19	3.916	5.19	3.844	4.3	4.676	4.09	3.814	4.457	3.93	4.168	5.715	3.928	4.0	4.215	4.42	3.93	4.035	3.799	5.72	4.707	4.156	5.773	4.508	4.44	5.16	4.74	4.273	3.91	4.008	4.99	4.125	3.805	4.36	4.027	6.055	4.06	4.695	3.986	5.01	4.773	5.395	4.164	3.975	4.062	5.02	4.03	6.645	4.58	4.46	4.375	4.992	3.54	4.07	5.605	4.035	4.016	4.99	4.758	4.473	5.055	4.71	6.406	3.998	3.893	5.36	3.305	4.12	5.742	3.658	4.3	3.635	4.074	4.105	3.908	3.514	6.09	3.945	4.363	4.34	5.98	4.406	4.3	4.574	4.18	3.73	3.94	5.312	4.15	3.742	3.943	3.977	5.027	4.19	4.938	3.773	3.83	3.9	3.82	4.402	4.938	4.34	3.965	4.2	4.887	4.402	4.867	4.285	4.7	4.047	3.893	4.234	4.51	4.887	4.02	4.48	4.965	4.33	4.254	5.16	4.91	3.691	4.652	5.164	4.02	4.816	4.477	5.715	4.97	4.008	4.312	4.51	4.676	3.822	4.414	4.33	3.996	3.605	4.77	6.434	3.635	4.402	4.484	3.742	3.816	4.22	4.082	3.537	4.84	4.13	3.883	4.094	4.207	5.176	6.855	4.918	5.395	4.758	4.906	4.105	4.18	3.695	3.896	4.11	4.9	4.094	4.78	4.438	5.9	4.363	4.42	4.68	4.754	4.766	3.457	5.312	4.324	4.67	3.984	4.105	5.105	4.18	4.15	4.9	4.965	5.258	4.49	3.805	4.07	4.46	4.527	3.736	3.93	3.688	5.305	4.617	4.152	3.676	4.793	3.945	4.637	4.344	4.05	5.977	4.715	3.893	4.23	3.793	4.2	3.818	4.35	4.047	3.977	4.3	3.65	4.254	4.04	3.342	5.766	5.004	3.58	3.951	4.137	3.62	4.023	3.932	3.9	3.965	4.094	3.795	4.598	4.875	4.535	4.117	5.586	5.824	5.16	4.406	4.47	4.203	3.906	4.664	4.023	4.965	4.91	4.05	4.926	7.508	4.125	4.652	4.44	3.908	4.9	4.4	4.15	3.67	5.0	5.242	4.27	3.957	4.297	4.12	4.77	3.936	5.27	4.562	5.305	3.73	4.56	3.885	4.37	3.764	4.098	4.44	4.13	4.723	4.754	4.54	4.625	4.914	5.0	5.523	4.79	4.3	4.3	5.195	4.207	5.25	4.094	4.71	4.086	4.56	6.434	4.848	4.684	4.72	3.643	3.715	4.9	6.355	3.768	4.043	4.316	3.682	4.594	4.387	3.29	4.875	5.227	3.748	5.258	4.723	4.07	4.51	5.258	4.113	4.33	4.414	4.297	3.646	5.145	4.07	4.773	4.86	7.242	3.775	4.78	3.762	4.145	3.945	3.973	5.566	4.375	4.51	3.979	4.26	5.145	4.566	6.47	4.406	4.473	6.312	4.184	3.697	4.043	6.02	4.016	4.926	4.51	4.293	5.684	4.625	4.094	3.676	4.04	3.826	4.016	4.508	4.105	4.742	5.258	3.951	4.266	4.137	5.086	4.297	4.97	4.89	4.06	4.418	4.945	4.945	4.164	4.227	3.406	3.396	4.277	3.99	4.44	5.312	4.34	4.04	3.705	4.805	4.77	4.12	4.01	3.637	4.562	4.887	3.799	5.844	4.965	4.02	4.68	4.445	4.57	5.574	4.168	4.61	3.8	4.027	4.086	4.62	3.441	5.605	4.293	4.203	6.125	4.887	4.125	4.113	4.164	3.938	4.598	3.717	3.785	3.838	4.36	3.717	4.06	4.26	4.24	4.395	5.242	4.07	3.945	5.03	3.69	5.656	5.562	3.662	3.717	4.32	4.062	4.152	3.832	3.965	4.805	4.21	6.055	4.15	4.117	3.701	4.934	4.36	5.85	4.88	3.75	4.17	4.312	3.74	3.83	4.246	5.016	4.125	4.9	5.98	5.348	3.598	4.082	3.943	3.809	5.543	4.137	3.738	3.906	4.4	4.414	4.24	4.023	5.17	4.086	3.895	3.814	4.57	4.88	4.582	4.46	4.31	4.684	4.145	3.896	4.477	3.82	5.395	4.16	4.24	4.51	5.035	4.848	4.37	3.98	3.893	4.277	4.613	5.977	5.03	4.098	4.297	4.598	3.88	3.992	3.635	5.273	5.156	3.8	5.047	5.15	5.17	4.53	4.28	4.48	3.951	4.055	3.85	4.082	5.684	5.98	4.727	4.137	3.83	4.26	3.676	4.945	3.918	4.277	4.715	3.875	4.25	4.008	3.791	3.502	5.27	5.637	6.94	4.188	3.727	3.94	3.818	5.684	3.795	3.658	4.32	9.26	4.816	3.998	4.707	3.771	4.156	4.88	4.402	4.105	3.848	4.17	3.848	4.832	4.02	4.18	4.203	6.293	4.22	4.477	4.113	5.914	3.965	3.969	4.895	4.715	4.637	3.658	4.41	5.684	4.03	6.312	4.797	5.33	5.152	4.727	4.098	4.78	4.414	4.637	3.795	4.965	5.035	3.963	4.07	3.758	7.03	5.312	3.924	4.277	4.227	4.977	4.555	3.84	3.916	4.59	3.66	4.047	4.375	3.855	4.227	6.09	6.438	5.414	4.43	3.875	3.625	4.766	3.982	4.44	3.867	4.527	3.73	3.764	4.41	4.332	4.51	4.965	4.105	5.188	3.598	4.44	4.723	4.527	4.074	4.03	4.598	3.969	3.982	3.926	4.23	4.074	3.994	4.652	5.523	4.266	3.516	3.598	3.943	3.457	9.26	5.066	3.975	4.266	3.955	4.457	3.979	4.22	5.844	4.14	5.164	4.19	3.697	3.662	4.6	4.33	3.926	4.062	4.242	4.445	4.523	3.986	4.63	3.809	3.984	4.094	5.22	4.04	3.695	4.17	5.395	4.113	5.195	4.1	5.32	4.996	5.65	5.562	5.574	5.035	5.44	3.836	3.785	4.27	5.395	3.951	4.7	4.83	4.816	4.117	4.24	4.64	4.117	3.982	4.723	4.504	5.117	5.062	4.78	3.986	4.082	4.77	4.06	4.715	4.273	4.906	4.98	4.28	4.43	3.766	4.152	4.047	4.453	3.973	4.246	3.67	5.363	5.33	4.94	4.973	4.85	4.74	5.098	4.855	3.611	4.88	4.16	4.297	4.04	4.65	4.094	4.094	4.33	4.113	6.875	4.44	4.9	5.0	4.87	4.586	6.355	3.793	4.652	4.1	4.25	5.176	5.605	3.926	4.137	4.125	4.44	4.15	4.117	4.117	4.18	3.324	4.17	5.242	4.633	4.594	4.22	4.273	4.316	4.324	4.51	4.805	4.414	3.963	4.04	5.477	4.99	3.814	5.086	3.729	5.086	4.99	4.617	3.912	4.066	4.48	4.914	3.967	5.363	3.957	3.805	4.42	4.453	4.008	4.406	3.83	4.24	3.943	3.896	4.723	3.91	3.918	3.8	4.367	4.637	4.062	4.812	4.242	4.52	3.95	3.746	4.543	4.035	4.44	4.707	4.44	4.39	5.754	3.934	4.34	4.066	4.44	4.35	4.043	4.414	4.453	4.44	4.34	5.027	3.96	4.156	4.266	3.639	4.176	3.797	3.875	3.508	5.895	4.723	3.945	3.688	4.02	6.47	4.33	5.176	3.662	4.625	4.43	3.885	6.438	4.04	3.916	4.13	4.293	4.684	4.965	4.12	3.605	4.867	4.508	3.85	5.164	4.312	4.492	4.168	4.63	3.807	4.734	3.73	3.918	4.176	4.51	4.637	6.535	7.64	4.414	4.01	4.227	4.516	4.05	3.875	4.414	4.242	4.32	4.22	4.15	3.629	4.87	5.164	4.055	4.25	3.996	4.36	4.445	3.863	4.387	3.795	4.074	4.523	4.332	5.332	4.258	5.086	3.938	4.12	4.508	4.848	3.879	4.72	4.047	3.836	4.445	3.963	5.164	4.793	4.46	4.688	6.0	5.293	3.748	4.582	4.227	3.629	4.78	4.55	4.63	4.58	3.941	3.717	4.227	4.71	3.865	6.117	5.113	4.52	4.81	4.06	4.05	3.984	3.557	4.496	4.754	3.688	3.975	3.643	3.67	4.133	6.535	3.963	3.934	4.164	4.918	3.896	3.768	4.18	4.168	5.086	4.04	5.477	4.04	3.736	4.367	4.684	4.44	4.836	3.93	4.027	3.56	3.305	4.363	4.71	3.945	4.254	6.145	3.305	10.17	3.73	5.62	4.37	5.08	4.164	4.99	4.285	3.955	3.877	4.24	3.846	5.004	4.207	4.484	4.086	3.775	5.055	5.227	4.39	4.613	4.746	3.846	4.29	3.986	4.332	4.332	5.008	4.965	4.88	3.928	4.195	4.1	4.266	3.611	3.709	4.184	4.387	4.17	4.273	4.867	4.758	5.523	4.316	5.19	3.98	5.65	4.32	3.738	3.74	5.754	3.87	4.703	4.027	7.242	5.8	10.17	3.654	4.36	4.816	3.57	4.016	4.332	3.764	4.227	5.0	6.438	3.695	4.082	5.832	4.277	4.137	4.516	3.795	4.254	3.969	5.188	4.195	3.867	5.543	4.363	3.926	3.818	5.055	4.51	4.113	4.51	4.562	5.977	4.07	4.2	4.375	4.637	4.29	3.607	4.816	4.24	5.285	3.79	3.979	4.17	3.516	3.56	3.613	3.98	5.004	4.9	5.258	5.65	4.62	4.273	3.998	4.996	4.266	3.701	4.08	4.23	5.08	3.992	4.45	5.44	3.629	4.2	4.445	4.46	4.312	4.23	5.39	5.402	6.184	4.03	4.9	4.105	5.7	4.77	3.82	4.81	3.695	4.457	3.84	4.1	4.457	7.19	5.285	6.47	4.082	3.963	3.898	3.932	4.05	4.32	4.484	4.492	5.44	3.912	3.818	4.273	4.9	3.768	4.332	4.11	5.496	4.492	4.184	4.195	3.871	4.78	4.273	4.242	4.566	3.549	4.617	3.967	4.37	4.246	3.771	3.73	5.05	3.664	3.8	4.246	5.523	3.627	4.875	5.1	3.637	4.56	5.684	5.133	4.227	4.22	4.832	5.336	4.094	3.951	4.453	4.152	5.91	3.83	4.082	3.738	4.44	3.898	3.994	4.016	4.156	5.08	4.047	4.492	3.727	5.684	4.56	4.285	3.527	4.016	4.11	3.787	3.766	4.695	4.098	5.598	5.625	3.848	4.9	4.39	4.246	4.215	3.855	5.465	4.387	4.387	3.846	4.582	3.963	4.594	5.04	4.04	4.934	4.277	3.818	3.984	4.07	5.06	4.664	4.992	6.09	5.496	3.945	4.676	4.41	4.074	5.066	4.793	3.783	4.04	6.09	4.758	4.246	3.537	4.27	4.477	5.03	3.56	4.473	3.844	4.99	5.316	4.18	3.875	5.086	3.951	4.016	4.965	4.504	4.47	4.176	4.184	4.406	4.277	4.098	4.04	4.12	4.285	4.26	5.543	4.316	4.973	4.19	4.375	4.836	3.967	3.738	4.07	4.74	4.457	3.826	3.908	4.836	3.299	4.04	5.26	4.332	4.027	4.402	4.094	4.33	4.066	4.46	5.742	4.773	6.125	4.535	4.055	4.523	4.08	4.484	4.227	5.363	4.816	4.11	4.715	4.9	4.11	10.17	3.984	4.895	4.34	4.863	4.527	4.23	3.438	3.557	6.05	4.836	4.457	4.207	3.998	5.07	3.93	3.785	4.816	4.22	4.246	3.791	4.543	5.656	4.105	4.7	4.125	4.17	3.785	4.457	4.094	4.027	4.027	3.697	3.695	4.387	4.617	3.795	3.879	4.082	4.316	4.51	4.793	3.865	6.57	4.555	4.723	5.395	3.514	3.848	4.113	4.797	3.605	4.758	4.9	6.47	4.312	4.434	4.297	7.97	3.844	4.16	4.84	4.117	4.14	5.14	4.457	4.63	5.566	3.29	3.906	4.023	4.17	3.889	4.09	4.176	5.293	4.11	3.924	4.605	5.023	3.664	3.74	4.12	3.865	4.14	3.69	4.754	4.22	4.047	3.81	4.176	4.805	4.797	3.9	4.92	5.074	4.34	4.273	4.023	4.99	4.45	4.156	4.664	4.637	3.646	3.797	4.465	3.832	4.67	4.895	5.473	4.25	3.994	4.26	4.984	4.273	5.305	5.1	3.852	4.58	5.44	4.19	4.04	4.258	4.723	4.98	4.742	3.717	4.07	4.72	6.293	4.727	4.74	4.457	4.332	4.227	3.81	4.066	3.29	4.016	4.184	5.227	4.387	4.605	4.273	3.68	3.492	4.934	3.945	4.48	3.764	4.152	3.855	4.453	4.355	4.816	3.824	4.02	3.873	4.465	4.926	3.8	4.004	5.258	3.576	6.062	4.168	4.723	4.363	4.87	4.117	3.883	3.78	4.32	5.543	5.516	3.82	7.082	3.906	4.18	3.94	4.273	4.586	3.518	4.51	4.152	4.484	4.227	4.04	4.094	4.03	4.9	4.535	3.928	3.97	3.645	4.957	4.42	4.992	3.803	3.818	3.717	3.76	6.457	4.13	3.873	3.975	3.885	5.16	3.76	4.375	3.855	5.086	3.8	3.873	3.508	4.176	3.799	4.25	6.094	4.1	4.29	4.613	4.332	4.12	4.36	6.645	4.055	4.156	3.764	3.787	4.59	4.074	3.63	4.555	4.34	4.227	3.941	3.941	4.734	4.562	3.355	4.145	4.56	4.453	3.635	5.07	3.963	4.594	5.02	3.975	4.12	3.957	4.297	4.42	3.865	4.184	5.086	3.727	5.066	4.082	4.6	4.27	3.764	5.406	5.465	5.832	5.42	6.047	4.824	4.68	3.873	3.627	4.094	4.617	4.46	7.97	3.84	5.176	3.852	3.957	4.383	4.82	4.582	4.965	4.094	5.086	3.8	4.164	5.516	4.195	4.582	4.875	4.016	4.55	4.277	5.973	3.973	5.81	5.062	5.08	5.164	6.21	4.34	4.273	4.19	4.203	3.979	5.918	5.242	3.996	4.31	4.684	6.39	4.152	5.46	3.787	3.412	5.277	5.914	4.78	5.195	4.707	4.36	4.64	5.395	4.285	4.61	3.94	6.434	5.44	3.996	5.29	3.467	4.227	4.61	4.01	4.773	4.184	4.316	4.906	4.277	4.39	4.816	4.266	4.23	3.773	4.074	4.41	5.176	4.336	4.895	5.07	3.896	4.03	4.633	4.562	4.75	5.27	4.016	3.885	3.902	4.44	4.383	3.662	4.7	4.3	3.8	3.81	3.629	6.406	3.82	4.32	4.87	5.1	5.566	4.12	5.01	4.227	4.918	4.324	3.898	4.05	5.17	4.598	5.242	4.4	4.027	4.02	3.793	4.01	4.914	4.527	4.332	4.33	3.896	3.635	3.658	3.809	3.81	4.254	3.963	4.016	4.027	4.22	3.846	4.137	4.113	4.97	3.93	4.914	6.047	6.047	4.54	5.81	3.982	4.47	4.605	3.775	4.945	4.92	5.598	4.11	4.965	4.527	3.686	3.906	4.168	3.96	5.082	4.293	4.848	4.04	3.787	4.79	3.791	3.977	5.105	4.12	3.764	4.887	3.625	3.967	5.293	7.19	4.527	4.637	5.074	4.49	4.094	5.164	7.03	4.047	3.814	3.818	4.72	4.74	4.746	4.215	4.613	4.29	4.637	5.03	4.74	4.016	5.156	4.508	4.1	3.945	5.336	4.594	3.844	3.611	5.04	4.152	4.203	4.14	4.43	4.305	4.6	3.844	4.77	3.773	4.695	3.965	3.898	3.86	4.293	3.916	3.902	4.637	3.898	4.164	4.027	3.738	3.502	4.71	3.965	4.426	4.207	3.729	3.516	4.414	4.137	5.094	4.97	4.594	4.965	3.324	4.277	4.477	4.07	5.387	3.764	4.383	4.266	3.84	4.3	3.645	5.305	4.86	4.17	4.312	3.81	3.836	5.684	3.342	3.855	4.18	4.113	4.465	4.08	4.082	6.0	4.9	3.928	3.795	5.285	4.25	4.617	3.84	4.04	4.07	5.76	4.125	4.12	4.242	3.629	3.871	3.959	4.57	4.457	3.68	3.805	4.543	3.775	3.498	4.203	4.11	5.152	4.363	4.527	6.35	3.57	4.42	3.643	4.27	4.97	3.844	4.027	4.04	4.19	4.48	4.3	3.809	4.38	4.42	3.912	3.994	4.59	4.332	4.39	5.188	4.004	5.336	4.984	4.297	5.02	4.31	3.998	4.07	4.594	5.242	4.508	4.316	4.51	3.848	4.67	4.055	4.71	4.035	3.625	4.887	4.39	4.715	4.414	4.156	4.215	4.13	3.95	4.516	4.16	4.457	4.637	3.188	4.254	5.875	5.145	4.137	5.01	4.805	4.227	3.71	4.7	5.03	4.098	4.527	5.035	4.57	4.805	3.943	4.09	4.594	4.1	5.08	3.734	4.035	3.838	4.867	3.42	5.11	5.797	3.967	4.51	3.727	4.344	3.8	4.125	4.406	4.195	4.535	4.492	4.316	3.92	4.156	4.37	5.492	6.363	4.977	4.44	4.305	4.15	5.973	4.324	4.97	4.56	3.916	4.094	4.78	5.86	5.04	5.098	4.434	6.047	4.004	4.12	4.203	4.88	4.79	4.168	3.678	5.715	4.793	3.855	3.795	3.922	4.234	4.004	4.656	3.994	4.434	3.877	6.855	4.914	9.26	4.605	4.51	3.865	5.754	4.293	4.68	4.32	5.684	4.75	4.77	4.875	3.828	5.47	3.98	5.035	4.152	4.848	4.22	4.363	4.31	4.344	4.11	3.922	4.24	3.541	5.145	4.348	3.676	3.701	5.055	4.04	4.45	4.457	4.31	3.969	5.637	4.453	4.406	3.73	3.576	5.473	4.527	3.83	6.465	3.973	5.65	3.904	3.92	5.363	3.83	4.035	3.86	3.816	3.57	4.215	4.57	4.152	3.78	5.02	4.137	4.22	3.87	4.26	4.78	5.57	4.516	3.926	4.36	5.066	4.473	3.943	4.383	6.645	4.7	4.895	6.47	5.44	4.41	4.086	6.434	4.58	4.54	3.945	3.717	4.38	4.457	4.17	3.803	5.023	3.92	5.76	3.875	4.645	4.78	4.715	4.906	4.637	4.227	4.543	7.508	3.467	3.945	4.055	3.605	4.445	4.414	5.332	4.168	4.703	5.94	3.87	3.848	4.34	6.312	4.094	4.906	4.62	4.78	5.44	4.527	4.617	4.047	4.66	4.715	5.082	4.14	4.44	4.816	3.918	6.47	4.008	5.22	3.805	3.838	4.387	4.758	3.955	4.9	3.928	4.04	4.176	4.23	4.074	3.629	4.19	4.465	3.756	4.207	4.414	3.766	4.234	3.809	3.865	4.574	4.16	4.52	4.6	4.17	3.73	3.342	5.94	4.145	3.518	5.3	4.3	4.938	3.926	5.3	5.83	3.355	5.008	4.312	5.465	4.426	4.12	4.65	4.125	4.31	4.805	5.047	4.715	6.46	4.07	3.877	4.07	3.875	4.46	3.809	4.414	4.312	3.86	6.21	3.967	4.008	4.46	4.23	4.1	4.875	4.36	4.26	5.242	3.697	3.932	4.793	3.947	4.53	5.055	4.98	4.637	6.465	3.996	5.066	4.742	4.78	4.77	5.914	6.062	4.22	4.086	3.996	3.932	3.629	4.184	5.57	4.77	4.492	5.07	5.164	4.44	3.945	4.375	6.254	3.791	6.094	3.514	5.996	6.535	4.344	3.516	3.635	4.758	3.355	3.305	4.414	3.607	6.465	4.406	3.662	4.195	4.67	3.8	4.207	3.697	4.258	4.293	3.467	3.59	3.908	6.05	5.152	3.771	4.035	4.6	3.746	4.203	3.557	3.734	3.938	3.68	4.336	4.36	4.617	5.715	3.688	4.723	5.47	5.062	4.22	3.54	3.709	4.043	4.1	4.22	4.227	3.701	3.934	5.055	4.336	3.871	4.555	4.508	3.746	5.723	6.062	5.086	3.855	4.297	4.227	5.965	4.008	4.254	4.12	6.02	3.996	4.74	4.324	3.812	4.035	4.395	3.691	6.08	5.457	3.676	4.14	4.062	4.99	4.59	5.586	6.457	4.82	3.768	3.895	4.715	3.791	5.227	4.484	4.902	3.65	4.402	4.04	4.99	4.953	3.793	3.9	4.656	5.05	4.023	4.527	4.688	4.555	3.908	4.117	4.688	4.934	3.822	4.168	3.773	3.73	4.223	3.701	4.53	6.63	4.32	4.945	9.71	3.488	3.994	3.848	5.32	4.18	3.635	3.639	4.465	4.906	4.36	5.277	4.54	3.855	3.412	3.799	4.387	4.38	4.176	4.176	4.074	4.434	6.094	4.242	4.277	3.742	4.035	5.215	4.57	5.273	3.746	4.26	4.71	6.062	3.838	4.2	3.68	4.66	3.803	3.973	3.85	5.035	4.68	4.613	5.797	4.332	3.438	4.094	6.46	3.973	4.734	4.637	3.873	4.258	5.566	4.82	4.285	4.574	3.932	3.793	4.01	4.33	5.805	4.406	4.64	4.406	4.19	3.756	3.646	5.29	4.258	4.07	4.74	5.01	4.055	4.56	3.928	6.145	3.945	4.04	3.516	3.926	4.676	4.26	5.605	4.164	4.203	3.795	4.582	4.234	3.629	4.586	4.395	4.086	4.883	6.438	5.9	4.516	3.846	4.375	4.477	3.764	4.4	5.145	4.54	4.227	4.195	3.188	4.227	4.42	5.844	3.568	4.156	3.688	4.72	3.928	3.86	5.035	5.92	3.883	4.094	3.879	4.027	3.986	3.514	4.28	3.885	4.043	4.074	4.664	4.137	4.62	4.75	4.164	4.715	5.176	5.44	3.916	3.908	4.957	3.992	4.97	3.803	4.332	4.13	4.59	3.97	5.086	3.879	4.26	3.598	5.164	3.922	3.92	5.066	3.986	4.227	4.152	4.254	3.74	4.44	5.84	4.34	4.63	3.764	4.016	5.113	5.047	6.09	3.893	4.31	3.787	3.57	4.367	4.11	4.055	5.598	5.11	5.055	4.703	4.543	3.93	5.414	3.645	4.89	5.086	3.984	5.543	3.867	4.742	5.16	5.137	3.969	4.86	5.062	4.58	4.87	4.887	3.951	4.31	3.682	4.05	6.875	3.611	3.54	5.754	3.758	3.855	4.33	4.695	4.348	4.47	3.426	4.77	4.24	5.066	4.875	5.914	4.844	4.17	3.695	4.336	4.35	4.566	4.332	3.994	3.967	4.914	4.293	6.816	3.906	4.246	4.188	5.996	3.65	3.967	4.184	4.06	4.082	4.52	3.863	4.582	4.1	4.88	3.93	3.82	5.637	3.955	4.688	4.723	4.527	4.035	3.92	5.6	3.768	4.027	5.293	3.768	5.242	4.934	4.47	4.457	3.646	3.82	4.773	3.717	4.688	4.633	4.17	5.164	3.467	3.928	3.85	4.64	3.896	4.305	3.83	4.266	4.05	4.234	4.727	4.2	4.723	4.723	4.246	4.125	4.31	3.54	3.916	4.78	3.707	4.023	3.826	4.605	3.73	4.145	4.48	10.17	4.465	4.36	4.414	4.953	4.992	3.941	3.799	4.227	3.762	4.18	4.152	4.156	5.664	4.54	4.53	4.637	4.22	3.697	3.951	3.688	5.305	4.406	3.926	4.023	3.97	4.45	3.256	5.152	5.035	4.07	4.39	3.951	4.016	3.885	4.527	4.12	4.344	5.395	4.1	4.312	4.004	4.47	4.617	4.1	4.543	4.12	4.027	4.953	4.965	4.008	4.617	4.316	4.637	3.764	4.2	4.098	3.855	4.688	3.73	3.887	3.951	4.05	4.02	4.72	4.684	5.227	4.094	4.58	4.19	5.293	5.285	4.816	4.28	4.402	4.08	4.7	4.316	3.412	5.977	3.426	4.227	5.977	3.639	3.613	5.02	4.53	3.717	6.695	4.273	4.18	4.105	3.396	4.316	3.799	4.766	5.1	4.875	4.33	4.457	5.363	4.137	4.15	4.1	3.998	4.652	3.945	4.605	4.176	4.04	4.402	4.715	5.13	4.33	4.387	4.17	4.332	4.23	4.48	5.086	4.89	4.113	4.18	3.92	4.457	4.023	3.79	4.402	3.816	4.44	4.266	4.17	3.758	4.887	6.29	4.273	4.793	4.25	4.027	3.855	4.043	3.611	4.77	4.11	5.625	3.926	3.793	4.75	4.12	3.697	4.406	3.188	4.363	4.457	3.871	5.152	4.242	4.594	5.08	4.7	4.035	4.918	5.156	4.363	4.184	4.227	3.926	4.652	3.791	4.01	4.9	3.818	4.41	4.44	3.83	3.742	3.865	4.254	4.19	4.49	4.836	3.502	3.68	4.027	4.555	4.793	4.117	4.332	4.707	3.846	4.31	4.008	4.637	3.95	4.418	4.01	4.586	5.06	5.273	4.32	4.98	5.543	4.793	4.39	4.58	3.965	5.05	4.457	4.42	4.94	4.06	3.996	4.637	3.92	4.52	4.805	4.477	4.074	4.39	4.38	4.24	4.54	4.285	5.258	4.062	4.02	4.293	4.965	3.836	4.027	4.656	4.266	5.0	5.164	3.984	4.52	4.11	3.775	4.004	4.273	3.82	5.156	4.03	4.01	4.906	4.332	3.924	4.61	4.555	4.44	4.285	4.094	4.46	4.406	3.836	4.766	5.605	4.19	4.414	4.957	4.49	3.965	3.848	3.697	4.582	5.035	3.8	4.11	5.004	5.01	4.605	4.37	4.375	3.697	4.145	4.56	5.36	4.32	3.74	5.066	5.33	5.094	3.926	3.836	4.87	4.207	4.277	4.066	4.203	3.938	5.723	5.98	3.637	4.285	3.688	3.625	4.492	4.44	4.094	3.994	5.32	4.734	3.404	4.07	4.254	5.98	4.082	3.904	4.297	3.71	4.156	3.799	4.83	4.17	4.723	4.965	4.414	4.58	3.76	4.105	3.629	3.865	5.598	3.588	6.02	3.963	4.004	4.934	3.984	4.098	4.508	4.086	5.105	3.746	3.992	3.988	3.846	6.39	5.523	5.29	4.746	4.543	4.848	4.527	4.965	3.893	3.988	4.363	3.977	4.066	4.227	5.035	5.16	4.414	4.93	4.203	5.613	3.69	3.65	3.756	3.775	3.73	6.09	4.215	3.848	3.697	4.832	4.34	4.008	5.13	5.586	4.883	4.527	4.043	4.805	4.01	5.38	5.586	4.047	3.934	3.342	3.553	4.152	4.71	5.473	3.717	4.715	3.885	4.535	3.797	4.766	4.137	3.69	5.363	5.004	4.203	4.285	4.652	4.492	4.05	7.754	4.594	4.094	5.08	4.07	3.791	4.082	3.908	4.906	4.312	3.932	4.492	5.754	4.152	4.125	4.58	3.955	4.33	3.955	4.133	4.254	5.133	4.414	4.027	4.44	3.898	4.28	3.62	4.312	4.523	3.686	4.195	4.242	4.44	3.828	4.062	4.918	3.756	3.918	3.871	4.312	4.203	4.773	5.156	4.293	4.902	6.145	4.758	3.635	6.875	3.588	4.016	4.555	4.004	4.54	3.791	3.766	5.363	3.707	4.33	4.266	4.56	4.957	5.664	4.418	4.957	4.113	6.29	4.3	4.06	4.234	3.764	4.023	4.36	3.785	5.387	5.875	5.516	3.629	4.68	4.285	5.41	5.664	4.477	4.14	4.668	3.938	4.97	4.46	4.207	3.305	4.23	5.25	4.715	6.38	4.36	5.05	4.12	4.05	4.152	3.86	4.312	4.203	4.516	4.11	4.3	4.223	4.484	3.916	5.25	3.766	4.465	4.04	4.55	3.646	4.51	4.145	4.285	3.871	4.676	5.35	5.14	4.016	4.49	3.709	4.035	5.754	4.88	3.959	3.975	4.562	4.344	4.805	5.164	4.89	4.406	3.97	3.805	3.873	4.062	4.32	4.777	4.098	3.764	3.805	4.918	4.414	4.062	4.23	4.9	3.805	3.957	4.016	4.305	3.893	5.01	3.578	4.562	3.82	4.06	4.277	3.938	3.68	4.688	3.932	4.09	4.53	3.867	5.996	6.082	4.285	3.84	4.055	4.312	3.518	3.879	3.855	3.502	4.496	6.355	4.582	4.49	3.516	4.324	4.543	5.94	5.055	4.77	4.44	5.008	5.44	3.92	5.06	5.613	4.08	4.45	4.04	4.227	6.02	4.38	7.082	4.332	3.457	6.39	4.254	3.479	4.203	4.285	5.92	6.05	3.865	4.305	3.816	3.457	5.227	3.9	3.8	3.775	4.957	3.975	4.85	5.742	4.67	3.441	4.438	3.963	3.91	5.156	5.06	3.984	4.54	3.764	5.008	4.832	4.83	4.082	4.12	4.035	4.223	4.26	6.535	3.969	4.117	3.764	5.355	4.242	5.297	4.125	4.46	6.09	4.152	4.34	3.916	3.895	4.594	4.543	5.652	4.477	5.027	3.902	4.46	4.914	4.074	4.31	5.523	4.15	3.758	4.31	3.76	3.932	4.035	4.516	3.326	3.488	4.984	5.797	4.227	4.89	5.465	4.074	5.164	3.764	4.266	3.947	3.832	5.84	4.523	5.395	4.227	3.607	4.71	4.676	6.145	4.207	4.58	3.662	4.227	4.195	4.79	5.066	5.42	4.074	4.168	6.94	4.914	4.39	4.953	3.836	5.996	4.81	4.97	5.0	4.312	4.016	5.297	3.957	3.918	4.242	3.805	5.766	5.527	4.29	5.7	3.863	4.562	4.367	4.645	4.62	4.25	4.277	4.51	6.09	4.05	4.824	4.934	4.18	4.1	4.17	4.363	4.848	4.277	4.234	4.16	4.688	4.13	4.34	4.38	3.867	5.72	3.957	3.908	5.98	4.1	3.75	5.176	4.22	5.555	4.53	5.387	3.44	3.963	4.562	3.947	3.822	4.75	3.748	5.066	5.26	4.297	4.02	4.684	4.312	4.957	7.613	5.0	4.723	4.46	4.7	4.383	3.55	4.816	6.09	5.176	4.04	5.0	3.83	4.355	3.682	4.402	4.31	4.465	4.953	4.207	3.809	3.768	4.3	4.64	3.871	4.297	4.62	4.22	4.414	5.176	4.527	4.293	4.094	4.81	3.945	3.992	3.553	4.867	4.887	3.438	4.957	3.738	4.17	3.924	3.955	4.047	3.902	4.586	4.37	3.795	3.701	4.508	4.008	4.33	4.332	4.24	3.695	4.176	5.273	3.605	3.67	4.473	4.668	4.31	3.979	3.941	5.242	4.3	5.3	3.867	4.48	5.195	4.19	4.28	4.434	3.86	4.02	3.8	4.668	3.82	5.96	4.22	3.85	4.18	4.39	4.508	3.916	5.336	4.74	4.914	3.893	4.1	6.434	3.795	3.916	3.812	4.285	3.938	4.723	4.27	4.61	3.514	3.816	3.996	4.25	4.58	4.113	3.947	5.414	3.965	4.508	4.15	4.05	4.805	5.13	4.875	5.0	4.41	5.062	4.98	4.152	3.742	3.988	4.285	5.6	4.04	4.055	4.02	4.44	5.004	4.637	4.637	4.266	4.72	3.9	3.984	3.742	4.223	4.406	4.965	4.387	5.02	3.516	4.574	5.36	3.697	4.164	3.88	3.984	4.09	5.39	5.336	5.44	4.773	3.342	5.258	4.11	5.305	4.04	4.246	4.35	4.9	4.51	4.71	4.195	4.645	4.67	4.414	4.047	5.258	6.57	5.15	4.816	4.418	4.816	4.508	5.465	5.33	4.08	5.164	4.715	3.826	4.992	4.953	4.008	4.773	3.873	6.09	4.88	5.83	3.82	3.986	4.97	5.39	4.594	3.78	4.637	4.094	3.83	4.125	4.266	3.861	4.168	4.39	4.168	5.188	3.807	4.887	4.266	3.984	4.36	4.375	3.877	5.598	4.715	4.285	5.395	4.125	5.723	4.082	5.035	3.848	4.637	3.992	6.395	4.043	3.812	4.965	3.557	4.016	4.227	4.406	3.879	3.658	3.828	3.924	4.62	5.188	5.164	4.496	4.305	3.8	3.945	4.54	5.94	4.875	3.86	5.008	5.9	5.004	4.777	6.816	4.074	6.062	4.465	3.557	5.195	4.152	4.65	4.094	4.465	4.15	4.395	3.912	4.03	4.316	5.16	4.203	3.836	4.047	4.66	5.16	4.113	3.809	4.27	4.168	5.08	5.16	6.125	4.61	4.055	4.453	4.477	3.73	4.05	4.26	4.645	4.266	4.035	4.266	4.3	4.766	4.12	5.047	4.508	4.3	4.043	4.375	6.047	4.055	3.404	3.953	5.305	3.188	4.734	3.967	4.395	4.63	4.56	4.82	6.63	4.46	5.0	4.273	5.11	4.133	3.746	4.18	3.406	4.008	4.082	5.38	5.91	4.312	3.727	4.277	5.305	4.914	3.701	5.543	3.94	5.082	4.406	4.273	4.285	5.062	4.562	4.043	4.715	4.293	4.027	3.88	3.686	3.73	3.738	3.756	5.52	4.812	4.27	4.17	4.074	3.875	3.79	6.46	4.055	4.727	5.277	5.914	3.809	5.082	4.28	4.273	4.258	4.605	4.027	4.723	4.152	4.49	4.7	4.1	4.008	6.395	6.293	4.492	4.55	4.77	3.664	4.387	3.967	4.438	5.637	4.195	3.969	5.082	3.85	5.395	4.63	5.754	5.188	5.156	3.873	3.768	4.652	3.326	4.027	3.73	5.86	3.691	4.227	3.844	5.055	4.836	3.658	4.36	4.598	4.047	4.043	5.395	3.996	4.516	4.992	4.29	5.06	4.875	4.51	4.01	4.594	4.176	4.277	4.51	4.363	4.26	3.553	4.742	3.926	4.203	3.998	5.133	4.35	4.88	4.027	4.707	4.39	3.791	4.098	3.701	5.066	3.615	6.363	4.152	5.08	5.44	5.1	4.508	5.125	4.688	4.598	4.51	3.795	5.082	4.027	3.71	4.01	4.15	4.152	4.336	3.695	4.727	4.418	4.62	4.145	4.863	4.31	4.332	4.773	5.0	4.867	4.637	4.195	4.26	3.9	5.91	3.81	3.932	4.734	4.777	3.746	4.742	5.723	3.908	4.008	4.594	5.055	4.04	4.02	3.74	3.926	4.734	4.926	3.94	4.78	4.293	5.977	4.77	4.367	4.875	4.703	4.19	3.662	5.285	4.184	4.15	4.074	4.793	3.514	3.916	4.098	3.955	3.627	3.82	4.992	3.938	4.03	4.094	4.164	5.914	4.152	6.395	4.164	4.11	4.9	4.08	4.125	3.916	4.207	5.64	4.992	4.26	4.17	4.36	3.842	4.637	4.09	4.72	5.008	4.77	3.898	4.07	4.117	3.615	5.387	4.797	4.633	4.055	5.625	5.227	3.916	5.02	3.652	4.926	3.695	4.957	4.86	4.26	4.01	4.477	4.383	4.33	5.242	3.717	4.887	4.383	4.285	4.547	4.445	5.066	5.387	5.047	4.85	5.527	4.285	5.086	4.023	4.12	5.598	4.02	4.457	5.066	4.477	3.81	3.945	4.027	4.04	4.215	4.86	3.326	4.273	5.965	4.234	3.557	4.855	4.027	4.016	4.11	4.266	6.312	4.56	3.78	3.693	3.96	4.043	4.156	4.1	3.9	5.188	4.33	3.867	5.996	4.746	4.65	6.047	5.062	5.86	4.17	3.977	5.086	4.418	4.02	3.863	3.68	4.344	4.332	5.21	4.348	4.22	3.686	6.152	4.074	4.715	3.908	4.07	4.773	5.875	4.06	4.195	4.85	4.082	4.01	4.77	3.674	4.08	4.523	3.926	3.693	3.518	3.809	4.516	4.254	4.453	5.16	4.24	5.11	3.67	4.098	3.982	4.12	3.793	4.547	3.896	4.492	4.094	3.988	3.865	4.727	4.55	5.164	3.73	5.016	4.223	4.227	4.11	5.0	4.46	4.633	4.395	3.969	4.062	3.998	4.227	4.0	4.062	4.527	3.764	3.85	4.84	4.34	4.406	4.027	4.73	4.89	4.312	4.97	5.42	4.535	4.25	7.19	4.324	3.918	4.2	3.809	3.715	7.508	4.734	3.916	4.668	5.65	3.467	5.81	5.004	3.963	4.86	4.113	3.998	5.055	4.055	4.453	4.496	3.717	3.326	4.047	4.152	4.438	4.62	4.99	3.78	4.46	5.0	4.543	4.285	4.11	5.0	4.68	4.79	3.95	4.188	4.344	4.223	4.72	4.324	4.89	4.254	5.402	4.477	4.18	4.06	4.305	4.016	4.043	4.195	4.152	4.875	3.922	3.396	3.79	5.195	3.607	4.23	3.92	5.844	4.453	4.99	3.326	4.168	3.818	3.645	4.12	4.12	4.9	4.37	6.254	3.871	3.969	3.777	6.47	4.64	3.623	4.246	3.916	3.877	4.508	3.947	4.363	4.105	4.023	4.137	4.027	4.23	4.027	3.537	4.555	3.748	4.477	3.615	4.453	4.246	3.764	4.4	3.918	4.33	3.803	4.336	4.227	4.23	3.916	4.938	4.027	3.8	3.799	4.03	5.08	4.406	3.885	4.12	4.4	4.242	4.27	4.46	4.3	4.684	4.195	4.207	3.955	3.863	4.85	4.254	4.254	4.383	4.0	3.746	4.17	3.805	4.7	3.664	4.19	3.707	4.152	3.979	5.164	5.035
ni9-D2	D2	81.0	5.344	6.355	4.164	5.465	4.125	3.691	4.723	4.215	4.473	4.48	4.7	3.645	4.14	3.744	4.684	4.445	4.242	3.732	4.445	3.72	4.41	3.82	4.74	4.375	4.59	4.56	5.566	3.984	9.25	4.02	6.867	4.066	4.016	4.1	5.37	3.877	4.906	3.633	4.758	5.13	4.47	4.957	5.15	5.566	5.08	4.93	4.035	3.516	4.598	4.316	3.787	4.277	5.31	7.984	3.773	5.055	3.926	4.21	4.215	3.875	5.863	5.07	4.117	3.344	4.83	3.885	5.15	4.098	4.07	4.08	5.01	3.604	3.645	4.242	4.66	5.523	4.598	4.027	4.473	4.37	4.383	5.508	4.984	4.4	4.09	4.242	4.383	5.457	4.184	6.03	4.785	5.547	5.047	4.1	5.277	4.41	5.586	4.027	5.426	5.656	5.723	4.15	3.33	4.4	4.99	4.87	4.203	4.29	4.2	4.754	4.69	4.41	4.555	4.074	3.865	4.06	3.758	4.12	5.004	4.67	5.168	4.863	4.062	6.03	4.46	4.0	4.72	5.965	3.94	4.125	3.258	4.29	3.934	4.414	4.13	4.992	4.516	3.934	4.586	3.924	3.96	4.07	4.586	4.375	4.785	4.223	3.627	4.363	3.973	3.725	4.418	4.707	5.195	3.762	4.285	4.3	5.355	4.402	4.477	4.19	4.484	4.117	3.736	4.69	4.02	3.943	3.932	4.76	4.332	4.184	4.77	5.39	5.383	4.484	3.852	5.758	4.715	5.184	4.54	4.227	4.12	4.156	5.023	5.33	4.88	6.72	3.967	4.207	5.31	3.62	4.746	3.902	6.27	4.742	4.12	4.73	4.47	4.074	4.176	4.254	4.742	4.96	3.89	4.457	5.445	4.87	4.113	4.53	3.879	5.24	4.816	4.133	4.062	3.832	3.709	5.184	4.117	6.492	3.787	4.17	3.953	5.105	4.633	4.566	5.12	4.72	4.113	4.453	3.904	5.72	3.922	4.1	3.787	4.227	4.484	3.553	4.094	4.46	4.09	4.582	4.21	4.3	5.008	4.133	5.527	4.15	4.76	4.336	4.266	4.312	4.27	4.344	4.605	4.06	4.027	3.916	4.92	4.67	4.66	3.69	3.906	3.938	4.457	3.633	5.574	5.008	4.434	3.932	4.35	4.76	3.816	5.355	4.137	4.348	3.836	4.527	4.277	4.453	4.715	3.814	6.63	4.38	3.943	3.709	3.896	4.863	4.344	6.125	5.895	4.168	3.756	3.861	4.203	4.188	3.967	4.71	6.27	4.664	4.01	4.453	3.773	4.664	4.566	3.441	4.875	4.234	4.11	4.125	4.152	3.639	3.838	4.934	4.22	3.926	3.809	3.76	5.133	4.406	4.316	4.61	3.943	4.805	4.543	4.9	5.285	3.553	5.746	4.703	4.19	4.32	4.637	4.1	5.24	4.06	4.703	4.934	4.645	4.75	4.85	4.664	4.23	3.816	4.086	4.992	4.43	3.643	4.64	4.06	4.105	4.145	4.746	4.04	4.33	4.418	4.242	4.19	4.543	3.732	4.93	4.24	4.305	3.79	4.46	4.266	3.947	3.531	4.203	5.133	4.38	3.875	4.73	3.682	3.33	4.418	4.848	4.992	3.959	4.195	5.152	4.555	4.49	3.863	5.24	4.684	4.76	4.67	4.777	3.998	4.406	4.297	6.37	4.617	4.098	4.598	4.36	4.02	4.984	6.004	4.934	4.117	4.637	3.803	3.582	4.594	4.254	4.312	4.48	4.746	4.344	3.623	3.617	3.613	3.71	5.527	3.963	4.355	4.207	4.176	4.77	3.943	3.52	4.008	3.498	4.33	4.67	4.113	3.922	4.484	4.02	4.32	4.105	4.43	4.97	4.164	6.71	4.16	3.889	4.25	4.105	3.908	4.78	4.434	4.22	4.01	4.48	4.207	4.082	4.062	4.17	5.637	7.734	4.594	3.982	4.484	5.246	4.16	6.438	4.203	4.45	5.33	4.06	4.645	4.297	4.168	5.293	4.17	5.934	3.926	3.836	6.066	4.098	6.414	4.383	5.023	3.844	3.963	4.67	4.434	4.96	4.223	3.723	5.684	5.414	4.027	3.918	3.621	4.004	4.79	5.4	4.89	3.924	3.893	4.254	5.23	4.297	7.258	3.674	4.44	4.355	4.19	4.047	3.955	4.625	4.305	4.11	4.332	3.902	5.766	7.594	5.008	4.992	3.799	4.863	4.47	3.814	4.316	4.285	3.582	4.074	4.14	5.508	3.893	6.59	3.516	4.688	4.01	4.39	4.46	5.875	5.305	5.15	5.75	3.967	4.484	4.42	5.246	4.39	3.941	3.816	4.934	4.32	3.9	4.22	4.08	5.293	4.953	3.553	5.586	4.047	3.998	5.785	4.64	3.775	4.49	5.195	4.5	3.732	4.094	4.21	4.574	4.305	5.082	3.613	4.203	4.11	4.707	3.803	5.96	4.582	3.691	3.955	4.35	3.693	4.34	6.03	3.998	4.746	4.49	4.48	4.03	3.922	4.707	4.03	4.258	4.133	6.445	4.21	5.777	6.71	3.656	4.1	5.625	3.94	4.11	4.066	4.863	4.418	4.67	4.453	4.71	3.627	4.273	3.943	4.55	4.406	4.633	4.17	5.285	4.35	4.47	3.738	4.19	5.188	5.586	4.543	5.008	3.8	7.984	4.668	3.73	4.254	3.98	4.33	4.14	3.648	4.293	4.926	4.598	5.285	3.902	4.92	4.234	4.656	4.316	4.836	4.95	4.195	4.477	4.223	5.36	5.383	4.46	4.17	5.734	3.627	4.785	4.246	4.785	4.992	4.46	3.904	4.44	4.53	4.41	3.744	4.46	4.402	4.684	4.496	4.402	4.027	4.273	4.797	6.113	4.234	3.648	4.62	5.28	4.035	3.916	4.355	3.54	3.791	3.535	4.484	4.78	4.3	4.5	4.035	5.39	4.07	3.607	4.44	3.676	4.45	3.77	4.723	4.19	3.873	4.17	3.428	5.305	3.791	4.023	5.094	3.842	4.01	4.38	4.176	3.604	4.895	3.844	4.344	3.832	3.799	4.24	3.457	4.344	5.457	5.465	4.902	4.07	5.832	4.312	4.777	5.11	4.707	3.639	5.008	4.51	5.195	4.043	4.383	4.043	4.62	3.748	4.023	3.762	3.975	3.873	4.684	4.527	5.062	3.69	4.41	4.027	5.24	4.902	4.758	4.44	4.617	4.348	3.945	3.857	4.723	3.709	4.426	5.0	5.23	5.133	3.441	5.41	4.633	4.41	4.633	5.918	4.027	4.88	4.855	4.457	5.383	5.64	4.74	4.277	4.145	3.662	3.832	4.33	4.723	4.742	4.715	3.498	4.92	6.133	5.832	4.242	3.959	4.453	5.707	3.9	5.316	4.176	4.266	5.25	3.65	5.137	4.17	4.824	4.39	4.39	4.87	4.633	4.55	4.984	4.2	3.639	4.934	5.098	4.25	4.46	4.918	4.08	5.48	4.72	4.3	4.594	3.85	4.74	4.176	4.83	5.184	4.062	4.45	4.78	5.098	4.016	4.043	3.975	5.324	4.02	4.426	4.133	3.943	4.79	3.834	5.195	4.145	5.008	5.152	4.438	5.047	4.85	3.68	4.586	5.51	5.086	4.6	4.32	4.094	4.094	4.258	4.26	5.055	3.994	3.738	4.37	4.27	4.023	4.32	4.438	4.754	4.48	4.043	5.027	4.4	3.578	4.55	3.943	4.527	3.95	4.223	5.227	4.117	3.68	4.723	4.54	5.39	4.207	4.09	4.992	4.26	4.492	3.984	3.834	5.48	3.998	5.1	4.227	4.203	5.03	3.795	4.312	4.117	5.023	3.955	3.883	4.04	3.834	3.938	4.574	3.873	5.508	4.02	4.848	4.527	4.55	5.4	4.523	4.637	4.145	4.203	4.926	4.53	4.36	4.125	5.402	3.904	5.402	4.99	4.13	3.744	4.887	4.145	5.445	4.027	4.242	3.951	4.645	5.824	4.035	3.96	4.746	4.05	5.86	4.164	4.047	4.387	4.566	3.873	3.941	4.926	4.363	4.125	4.965	4.62	4.383	3.441	5.086	4.6	4.32	4.676	4.93	3.674	3.756	4.137	4.848	5.48	6.477	5.453	4.11	5.375	4.58	6.094	3.744	3.633	4.184	4.16	4.02	4.22	3.99	5.133	5.65	4.17	4.484	4.48	3.953	3.516	4.09	4.223	4.062	3.732	5.926	4.74	5.746	4.195	4.31	4.05	3.95	4.676	4.273	3.979	3.703	4.414	3.805	4.14	4.91	3.568	5.16	5.08	3.965	4.133	4.023	4.03	3.402	4.137	4.34	3.766	5.56	3.81	6.27	3.766	3.72	3.629	4.77	4.676	4.61	3.553	4.39	3.797	4.555	4.188	4.035	3.629	4.11	4.074	4.56	3.76	5.523	5.05	4.242	4.527	6.438	3.805	4.062	3.756	4.92	4.094	4.816	3.816	3.867	5.383	3.861	5.29	4.637	3.99	5.723	4.39	4.188	3.965	4.42	5.32	4.51	6.03	3.623	4.113	4.203	5.324	3.889	5.086	4.156	3.656	3.975	4.688	4.08	4.0	4.453	4.523	3.633	5.137	4.1	3.674	4.72	5.746	4.56	4.28	4.082	4.5	5.926	3.887	4.94	5.098	4.703	4.027	5.066	5.83	3.875	4.203	4.258	3.758	3.932	4.23	3.695	5.28	3.871	4.734	3.748	4.22	4.06	3.969	4.31	5.547	3.82	4.035	4.035	3.787	4.297	4.88	3.932	4.07	3.932	4.383	4.32	4.066	5.074	6.098	4.22	4.848	4.875	3.604	3.76	3.723	4.316	3.736	4.664	4.11	3.975	3.797	4.02	3.945	4.195	5.227	4.74	4.137	4.164	5.14	4.074	3.904	3.793	4.656	3.736	5.766	4.074	3.977	5.457	3.875	4.035	3.623	4.39	4.742	4.71	4.113	5.773	3.92	3.826	3.922	4.01	5.51	6.64	3.873	4.06	4.31	4.016	3.936	3.857	4.426	4.543	3.633	3.723	4.18	4.062	3.873	4.184	4.027	4.438	3.863	5.08	4.32	4.816	4.137	3.807	4.887	4.42	3.943	4.363	5.176	4.484	4.312	4.086	3.947	6.27	4.07	4.72	4.152	4.004	4.2	5.273	4.254	3.975	4.758	4.43	4.19	4.26	3.613	3.938	5.137	3.998	3.39	6.125	4.09	4.137	3.592	5.19	5.33	5.613	5.11	4.242	4.996	4.066	4.76	4.676	3.82	4.023	4.266	4.57	4.48	5.19	4.332	4.555	3.904	4.055	3.943	4.383	4.285	4.266	6.72	4.2	4.203	5.04	4.47	4.043	4.48	4.62	3.8	5.746	4.438	4.586	3.617	4.383	3.883	3.998	4.35	4.1	4.55	3.889	4.19	3.488	4.3	6.008	3.762	4.004	3.99	3.604	4.6	4.08	6.098	5.355	3.885	4.39	4.914	4.715	3.693	4.023	4.074	4.11	5.098	4.254	3.92	4.125	4.355	4.574	5.28	4.39	4.207	4.41	4.043	4.395	3.879	4.195	3.568	3.916	4.91	4.176	4.69	4.258	4.203	5.145	4.97	4.45	3.988	4.074	3.691	4.285	4.555	4.414	4.02	4.613	4.414	4.133	3.973	4.273	4.03	3.83	3.95	4.047	5.438	4.387	4.293	4.566	5.273	4.19	4.375	4.39	3.795	5.19	4.324	4.164	4.387	4.664	4.324	3.98	3.568	4.793	4.06	5.027	5.89	4.99	3.852	4.164	4.7	4.37	3.744	5.66	5.48	5.51	4.742	4.2	4.066	4.363	6.957	4.09	4.535	4.184	3.926	4.715	3.871	4.73	4.43	6.03	4.785	4.918	5.723	5.055	3.855	4.484	4.715	5.137	4.305	5.28	4.96	3.889	5.324	4.406	3.842	4.414	4.32	4.402	4.383	3.533	3.791	4.176	3.69	4.074	4.125	3.736	4.223	4.37	3.943	3.553	3.299	4.96	4.05	4.87	4.887	5.25	5.28	4.418	4.105	3.324	4.016	4.312	4.02	4.484	3.809	4.387	4.75	4.117	3.85	3.846	4.207	3.803	4.95	3.957	4.84	5.613	4.01	3.46	4.344	4.55	3.678	3.818	4.074	4.62	4.277	4.67	5.637	5.023	5.15	5.746	4.125	3.975	4.19	4.406	4.645	4.33	4.293	4.96	3.844	4.492	3.96	4.246	4.56	4.047	5.023	4.273	4.51	3.992	4.97	3.582	4.137	4.027	5.41	5.508	4.004	4.344	4.453	4.316	5.324	3.957	4.023	5.715	3.344	4.227	4.79	5.684	4.19	3.855	3.908	3.984	3.842	7.594	4.117	4.617	5.973	4.305	4.082	4.62	4.426	3.7	5.24	3.82	5.086	5.242	3.82	3.861	3.955	4.645	4.586	4.67	4.52	4.254	3.879	4.15	4.965	4.133	4.895	4.195	4.47	3.95	3.66	4.305	3.633	4.516	3.305	4.45	4.457	6.055	4.36	5.355	4.035	5.13	4.297	4.93	4.395	3.926	4.395	3.834	4.45	4.047	4.54	4.695	4.254	4.188	4.67	5.97	4.32	3.969	4.19	5.03	4.555	4.08	4.086	5.047	4.36	3.965	4.527	4.715	4.785	4.207	4.555	4.2	3.816	3.441	3.953	4.59	4.457	4.223	4.758	3.957	5.89	3.83	4.832	4.867	4.67	4.11	4.76	4.83	4.12	4.688	4.35	5.52	5.934	4.97	4.074	4.355	5.32	3.887	3.916	3.98	6.39	4.246	4.03	3.982	4.71	4.543	4.617	4.223	4.77	5.24	4.5	4.273	5.438	4.414	4.156	4.42	4.184	4.2	3.78	3.836	4.16	4.93	4.395	4.55	3.918	4.473	4.586	4.92	3.941	4.285	3.5	4.184	3.725	4.926	4.414	3.893	4.258	3.965	6.27	3.92	5.28	4.227	3.857	4.55	4.984	3.857	4.4	4.164	3.992	3.787	4.39	4.176	5.137	4.176	3.934	4.793	6.062	3.762	4.027	4.77	4.03	3.943	5.38	3.637	3.744	4.85	4.43	3.902	5.895	3.656	3.867	4.76	4.19	4.664	3.695	4.152	4.414	5.066	3.652	4.2	4.723	3.738	4.023	3.756	3.943	5.277	4.613	4.637	4.168	4.457	4.06	4.11	4.36	4.723	4.79	5.086	3.746	4.26	3.531	3.643	5.836	5.523	4.285	5.24	4.45	4.594	4.426	3.428	4.4	3.889	4.402	4.004	6.113	4.53	4.59	4.29	4.48	4.05	3.822	4.777	3.621	4.168	3.797	4.24	4.75	4.254	4.55	3.77	4.332	5.668	3.928	4.027	4.324	4.223	4.758	5.656	5.24	4.297	4.26	4.152	6.492	4.176	4.645	4.133	3.912	3.713	4.883	4.7	4.992	4.426	4.926	7.52	5.875	5.016	4.426	4.746	4.21	4.273	4.902	3.826	3.984	4.86	5.305	4.004	4.31	4.613	5.28	4.016	4.055	4.867	4.664	3.83	3.293	4.188	3.8	4.62	4.188	5.97	4.98	3.66	4.19	4.453	4.555	4.617	3.814	4.7	3.678	6.008	4.32	4.59	4.074	3.693	4.83	3.965	3.82	6.645	4.703	3.766	5.99	4.45	5.25	5.285	3.72	4.684	4.793	4.953	4.176	4.383	3.908	3.748	4.043	4.066	3.879	4.48	4.016	3.754	4.03	4.414	3.95	3.762	3.791	6.58	3.902	3.793	4.574	4.656	3.955	4.67	4.785	4.02	4.3	4.164	3.725	4.03	4.37	4.797	3.832	3.996	5.285	4.645	4.4	5.0	3.766	4.09	3.713	4.88	4.47	4.42	4.23	4.535	3.791	4.19	3.793	6.27	7.594	4.625	7.594	3.76	3.59	4.03	4.1	4.91	5.32	3.809	3.912	4.4	4.1	4.156	4.12	3.7	4.164	4.438	3.748	4.367	3.848	3.857	4.305	3.305	5.53	4.266	4.875	5.65	4.645	4.76	3.695	4.5	4.76	3.988	4.72	3.734	3.998	4.645	3.744	4.527	3.568	3.95	3.844	5.254	4.26	4.746	4.402	4.285	3.613	4.258	4.12	6.37	4.023	5.355	4.81	4.31	5.137	3.799	3.648	4.02	4.246	4.312	4.297	4.03	3.883	4.508	4.727	5.316	4.69	3.889	5.008	4.184	3.715	4.004	4.02	3.887	4.9	4.81	3.574	4.156	4.73	4.246	3.676	3.814	3.99	5.29	6.035	5.19	4.67	4.637	3.95	4.848	4.87	4.613	5.227	4.02	3.92	5.516	3.775	4.24	4.758	4.19	4.684	4.098	5.895	4.867	3.604	5.15	3.543	3.906	4.184	4.47	4.05	3.945	4.19	4.703	4.22	4.668	5.98	6.477	4.016	4.008	4.926	3.986	4.707	4.67	3.63	4.02	5.188	4.875	4.273	4.633	5.074	4.047	5.746	5.14	4.13	4.87	4.59	5.082	3.793	4.984	4.52	5.31	4.49	3.836	4.97	4.785	3.645	4.242	4.227	4.332	3.916	5.973	4.363	5.613	5.89	4.348	4.13	4.133	5.23	5.246	4.902	4.066	3.604	4.96	4.08	4.668	4.023	4.027	3.734	4.38	4.613	4.5	3.46	4.14	3.787	3.69	4.062	4.426	3.19	4.664	5.926	5.277	4.34	4.094	4.074	4.516	4.3	4.48	4.227	5.16	4.836	4.02	3.896	4.11	4.594	4.785	5.586	4.25	3.951	4.023	3.766	3.967	4.555	3.889	4.375	3.414	4.004	3.873	4.527	5.645	4.07	4.004	7.734	3.428	3.922	4.56	3.582	5.824	4.008	4.164	5.656	4.707	3.834	4.76	3.627	4.535	4.42	4.098	4.03	5.582	4.22	4.453	3.95	4.383	6.062	4.13	4.645	5.863	4.24	4.188	3.883	3.766	4.91	4.055	3.834	4.074	4.24	3.94	4.836	3.955	4.223	4.07	5.36	4.746	4.07	3.992	5.04	3.918	4.344	4.734	4.223	4.85	4.445	5.066	3.955	3.805	5.043	3.877	4.31	5.707	6.445	4.457	4.38	4.266	4.113	3.914	4.586	4.26	4.035	4.86	4.49	4.258	4.582	4.055	3.713	4.188	3.344	3.793	4.49	5.82	3.82	4.305	5.977	3.656	4.96	4.184	4.51	4.25	4.36	4.3	3.922	4.254	3.877	5.31	4.44	4.992	3.916	3.693	4.883	4.32	9.25	6.004	3.662	3.643	4.418	4.074	4.223	4.45	4.02	4.87	4.004	3.68	4.28	4.91	4.35	4.46	4.77	4.61	4.887	6.344	4.992	4.38	5.75	5.65	4.117	4.746	4.723	4.133	4.76	3.94	4.637	4.484	4.055	4.566	4.445	3.762	3.918	4.91	4.625	5.24	4.098	3.836	4.38	4.37	3.893	4.43	5.844	4.605	5.008	4.418	5.54	4.18	4.027	4.008	4.21	5.0	4.742	3.79	4.76	6.832	4.824	5.332	4.332	3.832	4.72	4.074	4.53	4.17	4.242	3.834	3.902	4.746	4.074	4.2	4.992	4.75	4.746	3.59	4.016	3.715	4.47	4.01	5.01	4.855	3.898	4.555	4.07	4.492	3.992	5.746	4.2	4.0	4.992	4.227	3.807	4.402	4.656	4.75	4.33	4.28	4.203	4.297	3.568	5.36	3.648	3.998	4.75	4.188	3.686	4.098	4.76	4.33	4.59	4.33	3.955	4.6	3.814	4.848	4.51	4.07	4.88	3.65	3.943	4.566	5.168	4.414	4.305	4.297	4.312	3.992	5.656	3.773	4.035	4.47	3.709	4.113	3.986	4.145	4.438	4.082	3.727	5.31	5.246	3.854	4.51	4.22	4.758	4.2	5.062	5.26	5.047	4.06	6.59	4.914	3.63	4.703	4.85	4.23	4.465	4.125	3.957	4.027	5.207	5.027	4.426	4.72	5.07	3.773	4.31	5.4	3.934	4.527	3.516	4.492	4.586	4.633	4.375	3.66	4.992	4.137	5.91	4.164	4.453	3.965	4.39	4.793	5.97	6.453	4.168	4.875	5.902	4.977	6.195	4.71	4.02	4.24	4.54	4.758	3.918	3.68	3.766	5.07	4.09	4.742	3.934	4.85	4.184	5.008	4.37	4.285	3.816	3.98	4.42	5.758	4.445	5.332	4.098	3.664	5.156	4.258	5.555	3.902	4.73	5.0	4.9	4.12	3.736	4.133	4.195	4.695	4.086	4.684	4.402	4.05	4.48	4.47	4.46	3.61	4.543	4.46	4.152	5.97	3.756	4.28	4.105	4.645	3.838	4.406	4.07	3.682	4.2	3.945	3.793	4.887	4.26	4.418	4.992	4.992	3.877	4.0	4.992	4.176	4.28	4.016	4.402	5.047	4.36	4.12	4.824	4.3	4.258	5.082	4.08	4.72	4.715	4.293	4.516	4.727	4.082	4.54	4.883	3.777	3.744	4.19	4.527	4.99	5.41	3.924	4.438	5.707	4.36	3.863	4.918	4.617	4.07	3.62	5.23	4.223	4.29	3.83	4.227	4.47	3.838	4.45	3.943	4.863	5.05	5.055	3.738	4.04	4.71	4.26	4.125	4.36	4.004	4.605	4.582	4.176	3.965	4.68	4.887	4.484	4.137	4.72	4.984	4.723	5.13	3.727	4.47	4.883	5.785	3.674	4.77	4.2	4.305	3.623	4.676	3.893	4.312	4.305	3.549	3.623	3.96	4.152	3.842	3.98	3.664	4.277	4.32	4.254	4.02	5.23	3.844	3.93	4.305	3.428	4.223	3.965	4.312	4.61	4.773	5.15	4.8	3.95	3.986	3.748	4.242	4.254	3.982	5.156	4.64	5.39	4.336	4.293	3.992	3.96	4.527	4.92	3.812	4.74	4.305	5.285	5.324	3.994	4.21	3.531	3.842	3.818	3.744	4.9	4.19	3.805	3.516	4.266	4.285	5.52	4.496	4.234	4.76	3.568	3.656	3.793	3.908	4.633	3.87	3.814	4.64	5.06	3.943	4.08	5.53	3.758	4.46	4.156	3.975	5.06	4.746	3.676	3.92	4.086	4.72	3.9	4.184	4.492	3.924	4.59	3.805	4.992	3.822	4.965	3.738	4.668	4.35	4.566	3.93	4.633	5.293	4.457	4.445	3.908	4.75	4.582	5.016	3.5	3.516	4.582	3.943	6.082	4.395	4.242	3.799	3.69	5.61	4.46	3.922	3.541	5.023	4.156	4.117	3.756	4.14	5.082	4.516	4.887	3.33	4.934	3.96	3.918	3.627	4.348	5.758	4.11	4.406	5.41	4.72	5.07	4.25	3.652	3.82	5.305	4.47	4.297	4.85	3.775	3.738	3.957	4.47	4.773	4.582	3.633	5.152	4.105	3.613	3.52	5.152	4.527	3.926	3.918	4.203	4.543	4.28	5.863	4.49	4.664	4.934	4.92	4.008	4.32	5.41	4.3	4.086	5.062	3.902	4.992	4.37	3.582	3.98	4.08	3.816	4.87	5.023	4.344	5.36	3.943	3.684	5.355	5.277	4.402	4.438	4.0	4.484	4.254	4.49	3.734	4.41	4.484	4.203	3.986	3.836	4.883	4.543	4.098	4.13	4.984	4.066	5.547	3.852	4.062	5.36	4.793	5.594	3.795	4.484	4.016	4.125	3.889	4.594	5.098	4.03	4.008	3.838	5.28	4.35	4.637	4.156	4.418	3.582	3.734	3.914	5.094	4.78	3.873	6.133	4.176	5.03	4.062	4.97	4.582	3.734	4.88	4.066	4.246	4.227	4.008	4.305	4.93	4.668	4.027	5.004	4.273	4.934	4.055	4.223	4.07	4.41	5.07	3.773	4.25	4.27	4.273	3.59	4.273	4.2	4.85	4.117	4.176	3.71	4.906	3.832	5.566	4.49	4.484	4.23	3.629	5.613	3.59	4.2	4.723	4.508	4.97	4.004	4.207	5.074	4.22	3.95	4.18	5.098	3.838	4.477	3.96	3.488	5.008	5.004	5.01	3.8	6.125	3.672	4.723	4.984	4.203	3.734	4.26	3.807	4.184	4.816	4.688	4.816	4.664	3.941	3.814	3.76	5.15	4.234	5.24	4.855	4.215	4.02	3.623	4.035	4.062	4.32	3.662	4.105	4.164	3.627	4.484	5.52	5.207	4.184	4.074	5.24	4.28	5.273	3.926	4.49	3.896	3.799	5.445	3.994	4.48	4.203	4.26	3.793	4.266	4.75	4.28	5.746	4.45	5.426	4.918	3.627	3.324	5.027	3.814	4.516	4.516	4.67	4.242	5.37	3.96	3.633	5.13	4.03	4.414	4.156	4.887	4.39	4.484	3.938	4.633	4.145	5.043	3.664	4.902	4.332	5.086	5.715	4.64	4.684	4.215	4.227	4.543	3.514	4.53	6.008	4.293	4.633	4.957	4.11	4.73	4.234	4.633	5.055	4.59	4.207	5.457	4.105	4.42	3.637	5.28	4.36	3.965	4.098	4.69	4.617	4.586	4.223	4.004	4.67	4.11	4.086	4.516	4.223	4.28	4.406	3.805	4.066	4.39	4.16	4.598	3.844	3.887	3.732	5.453	4.727	4.457	3.52	4.586	4.223	4.008	3.734	4.19	4.715	4.223	4.89	3.293	4.258	4.42	4.87	4.16	5.242	4.566	4.055	3.924	3.83	4.926	4.254	3.738	4.45	4.68	3.8	4.715	4.27	3.633	3.953	4.9	4.285	3.744	3.902	3.746	5.656	4.25	4.77	3.732	5.273	3.842	3.992	3.793	4.516	3.832	4.19	4.3	3.848	3.77	5.676	4.06	5.36	5.04	4.07	3.963	4.387	4.266	4.902	4.33	3.893	3.664	3.8	4.777	3.379	4.96	5.08	5.98	5.61	3.82	4.152	4.062	3.643	4.555	9.25	5.0	4.49	4.11	4.36	4.97	4.883	4.254	4.18	4.312	3.83	4.438	3.541	4.85	6.27	4.25	3.846	5.73	3.965	4.094	3.842	4.887	5.465	4.402	4.89	5.26	4.77	3.48	4.188	4.457	4.633	4.406	4.727	9.25	4.113	4.016	4.18	4.016	3.994	3.941	4.453	4.17	4.676	4.387	3.846	4.125	4.28	4.824	4.12	3.893	4.14	4.258	3.404	4.242	6.832	4.36	4.957	4.066	4.44	4.27	4.56	4.84	5.184	4.02	4.074	4.36	4.34	5.33	3.791	5.13	3.8	4.496	3.916	4.156	4.87	4.96	4.625	3.592	5.176	4.2	3.814	5.285	4.75	3.414	5.023	4.31	4.02	3.861	4.715	5.176	4.37	3.697	5.09	3.975	4.305	6.37	3.951	5.86	3.865	3.82	4.62	4.88	5.133	4.406	3.762	4.387	4.016	5.08	5.098	5.188	4.215	4.965	4.03	6.03	3.77	4.094	3.912	4.934	4.305	4.242	4.875	4.863	3.514	4.66	3.875	4.785	3.941	5.305	3.684	4.402	3.691	5.523	6.3	5.0	4.02	4.19	4.305	4.176	6.094	3.826	4.02	5.56	4.223	3.896	4.387	4.258	4.89	4.207	4.242	4.266	4.848	3.656	5.285	5.56	5.01	4.32	4.484	4.13	3.809	3.936	4.363	5.477	7.52	4.047	6.125	4.87	4.984	4.227	4.023	4.574	4.984	5.613	5.566	4.77	4.414	4.02	4.082	4.76	4.72	4.598	4.18	3.684	3.98	6.195	4.09	4.223	4.395	4.273	6.035	4.867	3.875	4.383	5.25	4.36	4.94	4.105	4.195	4.633	4.344	4.85	3.941	5.293	4.66	3.744	3.94	3.984	4.047	3.807	4.285	4.668	4.227	5.586	4.848	3.957	5.277	3.627	4.03	4.117	4.074	5.15	5.457	4.816	3.816	4.36	4.01	4.62	4.883	3.945	6.492	4.098	4.02	4.742	4.055	5.23	4.543	5.1	3.943	4.312	5.152	5.023	3.52	5.82	5.445	3.791	5.055	4.23	4.33	4.92	4.266	3.61	4.535	4.055	3.969	4.105	4.426	4.254	4.26	4.566	5.145	4.605	4.582	4.07	3.867	4.96	3.488	4.574	4.17	3.809	4.016	3.98	4.527	9.25	4.37	3.799	4.09	5.066	4.105	4.293	4.086	3.645	3.652	5.082	3.803	4.582	4.867	4.695	4.992	5.184	4.652	4.566	5.15	3.92	5.14	4.453	3.85	4.418	3.822	3.648	4.28	4.453	3.945	5.184	4.016	4.414	3.684	4.234	4.707	3.926	4.387	3.957	3.982	4.684	4.625	4.0	7.52	5.055	4.633	4.71	4.91	4.227	4.086	3.754	4.305	5.164	4.043	4.902	3.787	4.645	4.754	3.953	4.527	4.617	3.959	4.062	4.332	4.254	4.715	4.97	4.336	3.715	3.865	6.004	4.42	4.066	3.707	4.207	4.066	5.582	3.787	4.797	4.793	4.7	4.023	4.117	3.83	5.137	4.047	3.457	4.133	3.79	4.355	4.777	5.918	3.969	4.066	4.992	3.775	4.164	4.023	4.387	4.56	4.254	5.066	4.633	3.762	4.184	3.979	4.71	4.33	4.992	5.32	4.85	4.2	4.426	4.637	5.074	4.95	4.77	4.41	4.31	4.44	4.387	5.246	6.832	4.03	6.816	4.51	4.695	5.062	4.223	10.22	4.207	3.982	4.305	4.883	3.975	4.305	4.03	4.242	3.834	5.18	4.543	5.33	5.29	4.676	4.094	4.387	4.082	3.88	3.863	4.047	3.955	3.78	4.39	4.76	4.258	3.908	3.379	5.152	4.527	5.734	5.105	4.12	4.047	5.758	3.945	3.617	4.016	4.277	4.176	4.01	4.43	5.355	6.113	4.035	3.723	4.73	3.844	4.055	4.95	3.871	4.777	3.799	3.744	5.082	4.95	4.75	4.152	4.895	4.082	3.402	4.3	4.31	4.76	4.113	3.441	5.105	7.66	3.727	3.676	4.36	4.008	3.984	4.773	4.26	4.44	4.613	4.055	6.03	4.11	5.375	4.023	4.836	4.11	3.889	5.188	4.555	4.305	4.117	3.94	3.629	4.113	4.99	4.867	3.922	4.195	4.574	5.89	4.5	4.477	4.902	4.035	5.1	4.4	3.814	4.098	3.736	4.957	4.242	5.0	3.846	4.33	5.082	4.38	4.305	4.707	4.234	4.36	4.66	3.66	4.953	5.008	6.19	3.916	4.492	4.758	4.555	4.69	3.8	3.875	4.164	6.066	4.668	5.227	5.03	4.33	4.477	4.293	4.164	3.99	4.48	4.51	5.254	5.066	5.07	4.05	4.82	4.613	6.31	4.67	5.402	4.023	5.746	4.85	4.93	3.7	5.168	4.383	4.02	4.12	4.312	4.176	4.76	3.842	4.93	4.383	4.07	4.52	4.008	4.23	4.023	3.846	4.004	4.26	5.23	4.14	5.023	4.11	4.61	10.22	5.176	5.414	3.404	3.947	6.055	4.707	4.223	4.426	4.57	4.39	4.457	5.016	4.89	4.125	4.266	4.266	4.047	4.83	3.844	6.152	3.768	5.355	4.258	6.133	3.744	3.99	4.05	3.998	4.746	4.938	3.992	5.973	5.773	5.15	4.6	3.887	4.51	3.938	4.332	3.744	4.215	4.387	4.15	4.133	4.22	4.285	4.793	4.176	5.73	3.938	6.055	4.14	4.402	4.09	4.12	5.062	3.803	4.01	4.668	5.066	5.24	4.188	3.94	4.246	4.85	3.88	4.02	4.992	4.3	3.992	4.016	5.137	4.402	4.934	5.086	3.762	3.516	4.664	3.344	4.207	5.227	4.164	5.99	3.799	4.297	4.56	5.12	4.17	4.773	4.57	4.44	4.43	3.88	4.28	3.996	3.693	4.938	4.023	4.348	3.846	4.996	3.826	4.594	4.344	5.023	5.15	4.01	4.242	4.6	4.098	3.654	4.92	6.37	3.732	4.703	4.312	4.293	4.938	4.008	4.273	4.33	4.023	4.062	3.924	4.402	4.035	4.56	4.055	4.66	5.48	3.549	4.14	3.637	3.77	5.145	4.242	4.03	4.38	5.934	4.996	3.844	4.46	4.066	4.113	4.152	3.723	4.758	4.176	3.893	5.156	3.781	3.713	4.363	4.723	4.88	4.12	3.574	3.803	4.293	4.71	3.742	5.055	4.25	3.71	4.41	4.098	4.008	4.12	5.14	3.623	4.234	3.78	3.7	4.332	5.305	4.895	4.21	4.824	4.285	4.004	3.984	3.799	5.113	3.541	5.895	4.668	5.023	4.145	4.79	4.715	4.766	3.791	4.375	4.953	4.32	4.387	4.566	4.43	5.86	3.92	4.676	4.137	5.24	4.855	3.78	4.645	4.297	3.871	4.137	4.77	4.074	3.893	5.188	4.887	3.844	4.605	5.305	5.707	4.363	3.783	4.688	3.69	4.03	4.125	4.305	4.35	5.977	3.928	4.22	4.516	3.775	4.3	5.43	3.848	4.86	4.03	4.297	3.938	5.523	4.066	5.09	5.18	3.816	4.0	10.22	4.22	4.414	7.52	4.125	4.387	4.19	3.725	4.355	3.402	4.375	4.836	4.31	4.562	4.92	4.33	4.848	5.48	4.242	4.383	4.027	4.06	4.023	5.137	3.867	3.967	5.75	3.975	4.133	4.746	5.023	4.035	4.586	5.082	5.836	4.555	4.484	4.777	4.582	3.873	4.99	4.07	3.92	3.441	4.082	3.648	5.098	3.707	3.797	3.8	4.387	4.258	3.62	3.846	4.613	5.48	5.973	4.023	4.402	4.016	4.96	4.027	4.324	4.125	3.682	4.426	4.453	4.32	4.695	3.63	4.44	4.176	4.043	5.453	4.113	4.73	4.82	5.91	3.293	4.99	3.723	3.795	3.756	5.29	5.1	4.926	4.523	4.36	4.24	4.164	4.598	4.227	5.195	6.46	5.152	4.97	4.047	4.027	5.023	4.848	3.873	5.48	3.76	3.996	3.889	4.4	5.11	4.094	3.918	4.383	4.797	4.1	4.445	4.273	4.17	4.824	4.113	5.61	4.34	5.824	3.686	4.027	6.63	4.37	4.35	4.69	4.656	4.746	5.16	3.977	4.367	4.47	4.28	4.574	4.105	3.676	5.19	4.69	4.426	4.324	4.89	4.46	3.324	3.535	3.59	3.793	4.625	4.22	3.502	4.527	4.105	4.723	4.61	4.668	4.47	3.852	5.594	7.027	4.035	4.42	4.19	3.94	4.11	4.67	4.21	3.54	4.52	4.254	4.51	4.04	4.305	3.773	4.25	4.22	5.05	3.787	4.367	3.627	4.29	5.324	4.434	4.152	5.15	4.36	4.355	4.066	4.527	4.22	4.02	3.928	4.176	5.086	3.912	4.176	4.695	4.387	5.96	4.168	6.492	5.457	4.6	4.184	4.742	4.023	5.29	4.312	4.51	4.125	4.668	3.94	3.795	6.195	5.656	4.76	3.92	4.727	5.16	7.484	4.48	3.691	5.355	3.754	4.285	4.406	4.527	4.082	4.746	4.34	4.574	5.05	5.145	4.36	4.19	4.46	5.152	4.633	5.027	4.87	6.31	4.145	4.004	4.22	5.41	3.943	4.625	3.943	3.826	4.19	5.06	4.023	4.36	3.33	3.959	4.098	3.875	5.23	3.998	5.004	4.883	4.395	4.176	4.016	3.7	4.312	3.834	3.818	4.97	4.516	4.406	4.496	4.176	6.72	4.086	4.754	3.893	5.07	4.008	4.17	4.71	4.785	4.574	4.355	4.277	4.76	4.363	4.18	5.098	4.016	4.273	5.15	4.902	4.594	5.72	4.043	4.383	3.992	3.797	4.258	4.68	3.793	4.266	4.023	3.775	7.258	3.873	4.305	3.855	4.375	4.31	4.215	3.766	5.133	4.016	3.945	3.793	4.047	4.09	4.656	4.72	4.68	5.527	3.7	4.574	3.912	4.84	3.795	5.527	4.336	5.566	4.117	4.48	3.861	3.87	4.703	6.098	4.4	5.375	4.117	3.963	5.637	4.285	4.164	4.605	4.64	4.273	4.543	6.445	5.566	4.086	3.69	4.355	4.066	4.22	5.055	4.414	3.5	4.965	4.85	4.207	4.195	3.793	4.062	4.92	4.164	4.34	3.637	4.934	4.38	4.46	4.46	6.31	4.47	4.074	4.93	4.633	5.12	4.86	4.133	4.07	4.4	3.59	5.008	5.273	5.273	5.25	4.215	4.22	4.203	5.61	3.988	5.29	4.402	3.617	4.14	3.826	4.16	4.48	4.855	4.566	5.055	4.33	4.434	4.062	4.297	4.082	5.457	3.885	4.98	6.094	4.02	4.33	4.555	4.098	3.934	4.3	4.56	4.31	5.33	4.11	4.316	4.836	3.684	6.152	4.09	3.92	3.734	4.703	4.35	5.027	3.746	3.953	6.195	4.258	4.03	4.02	4.992	4.414	5.13	4.316	3.908	3.46	3.887	3.783	4.12	4.51	5.527	4.555	4.715	4.06	4.44	3.82	4.67	5.082	3.723	3.678	5.152	4.145	3.947	5.96	4.92	3.887	4.047	4.22	4.1	5.33	5.33	4.582	5.477	4.46	4.055	4.27	4.074	4.746	4.867	4.02	4.49	4.46	4.99	3.834	4.05	3.879	3.96	4.47	4.047	3.918	4.64	4.047	4.2	4.75	3.762	4.867	4.066	4.305	4.645	4.13	4.27	4.723	5.836	4.11	4.902	9.72	4.586	4.348	4.242	3.95	4.633	3.852	4.074	6.363	4.152	4.3	4.76	5.14	4.03	3.795	3.805	4.195	3.688	3.736	4.266	3.627	5.793	4.39	4.56	3.875	3.943	4.02	3.945	5.926	4.4	5.14	3.664	4.082	4.29	5.863	4.05	4.695	3.748	4.48	6.48	3.5	4.19	3.402	4.715	3.79	4.242	4.56	4.902	3.488	5.66	4.43	5.33	4.305	4.734	3.498	4.96	5.64	4.184	4.23	4.793	3.861	4.59	3.904	3.627	4.824	4.586	4.5	5.03	4.043	3.738	5.008	3.691	3.943	4.992	4.914	4.887	6.03	5.23	6.066	5.18	4.715	4.145	4.92	4.3	4.44	4.613	5.15	3.787	4.41	3.404	4.664	3.71	4.414	3.793	4.887	4.105	4.527	4.902	4.992	3.998	5.03	4.895	3.994	4.234	4.992	3.66	5.082	5.355	5.277	4.76	4.5	4.625	3.762	5.9	6.867	4.055	5.043	3.848	4.637	4.1	4.586	4.87	4.027	4.223	4.5	4.168	4.7	5.246	4.715	4.33	3.674	4.098	5.97	4.4	4.793	4.156	4.027	4.5	4.305	4.38	4.723	4.266	4.375	4.15	4.01	4.82	4.387	4.13	4.46	4.086	4.4	3.998	4.355	3.691	4.133	4.105	4.086	5.625	4.56	4.004	3.852	4.24	4.56	3.723	3.66	4.0	4.156	3.709	4.137	3.258	4.418	3.975	4.977	5.586	3.875	4.95	3.754	4.246	5.324	4.426	4.453	4.004	5.066	3.936	3.781	4.527	3.96	4.55	4.254	3.457	4.29	4.438	4.676	3.87	5.02	3.648	4.258	4.926	3.844	3.66	3.871	4.1	4.824	4.41	3.734	4.97	4.145	4.055	4.043	3.967	4.688	3.885	4.934	5.13	5.508	5.66	4.25	4.27	4.312	4.52	4.703	3.943	5.027	4.15	3.844	4.027	4.555	3.5	4.355	3.893	4.754	3.98	3.973	4.03	4.03	4.15	4.066	5.375	4.113	5.0	3.934	3.975	3.805	5.39	4.88	4.37	4.883	4.965	4.254	4.273	4.133	4.434	5.36	4.273	3.969	4.74	3.799	4.082	4.176	4.223	5.027	3.926	4.08	4.234	4.16	5.0	4.117	4.086	3.52	4.254	4.355	3.77	6.867	7.258	4.105	4.098	4.215	4.117	4.566	5.152	4.086	4.62	3.758	4.684	4.48	4.484	4.89	4.047	4.484	4.39	4.117	4.848	4.527	4.645	4.5	3.893	4.152	4.195	3.98	4.414	4.66	4.285	4.426	4.48	4.363	5.97	3.875	4.047	4.098	4.26	3.746	4.645	4.285	4.133	3.69	4.816	4.336	5.023	3.885	4.066	3.85	3.852	5.07	3.686	5.242	4.254	4.453	4.598	4.555	4.99	4.445	4.535	4.297	3.93	4.625	3.992	4.387	3.639	5.973	4.117	5.137	4.887	3.652	4.434	3.873	4.79	4.08	4.266	4.36	4.113	3.955	4.6	4.918	4.004	4.45	4.113	3.758	4.242	4.38	6.082	4.293	3.543	3.654	5.66	4.688	4.13	5.156	3.693	3.76	3.87	4.574	5.684	4.258	5.176	4.668	3.951	4.117	4.79	4.08	3.85	4.34	3.902	4.02	3.734	3.66	3.791	5.54	4.445	5.293	3.533	4.965	3.902	3.889	3.918	4.297	4.92	4.36	3.807	4.992	4.414	4.727	4.344	4.047	3.871	3.648	3.984	3.838	4.703	5.24	5.89	4.684	5.42	3.887	3.723	4.312	3.324	3.652	3.922	5.29	4.887	4.02	4.1	4.887	5.82	3.777	4.254	4.207	4.277	4.645	3.957	4.895	5.73	5.582	3.816	5.51	3.61	3.941	4.39	3.697	4.992	4.027	3.95	6.035	4.305	4.31	3.908	4.67	4.188	5.59	4.156	3.693	4.047	4.316	4.19	4.64	4.71	7.027	4.22	4.56	3.98	3.744	4.047	4.16	5.28	4.598	3.684	3.941	4.273	3.686	4.793	4.227	4.285	4.67	4.09	4.645	4.074	4.41	4.84	4.297	4.55	3.943	4.246	4.05	4.1	4.867	4.168	3.873	4.99	5.42	4.633	4.805	4.22	4.004	4.566	4.867	4.098	4.25	4.176	4.062	4.664	4.527	4.203	3.7	4.754	4.28	3.857	4.69	4.117	4.848	4.117	3.842	4.19	4.402	4.89	3.762	3.69	4.855	4.074	4.38	4.367	3.738	5.31	4.832	4.453	4.684	4.062	3.656	5.707	5.81	4.402	4.87	4.87	5.414	4.695	3.918	3.943	4.023	4.254	3.969	3.66	4.074	4.26	4.727	4.09	5.465	3.707	4.023	5.086	5.03	4.715	4.633	4.492	3.842	3.818	4.41	4.66	4.316	3.932	3.441	3.762	4.89	4.1	4.48	5.977	3.676	5.086	4.676	4.234	3.826	4.402	5.97	4.137	4.902	4.492	4.965	4.934	4.742	3.672	3.998	3.5	3.637	3.344	3.643	4.01	4.117	4.91	4.34	4.49	4.848	4.965	4.26	3.633	4.54	4.75	4.93	4.99	4.742	5.645	4.1	4.99	4.266	5.613	4.88	4.117	3.81	5.246	3.773	3.977	5.977	4.625	4.21	4.3	4.715	4.62	4.277	3.82	4.41	4.48	3.98	4.664	5.59	4.9	5.54	4.168	6.414	4.97	5.824	3.48	3.543	5.59	3.832	3.844	3.926	4.73	9.72	3.973	4.902	4.617	6.066	5.12	4.03	3.879	3.404	3.727	4.3	4.395	4.727	5.152	5.1	3.797	3.914	3.94	4.188	3.951	4.3	3.95	5.19	4.273	5.285	3.791	4.062	4.137	4.42	4.285	4.72	5.66	4.305	4.85	3.975	4.242	4.33	3.945	3.904	3.906	4.527	4.176	4.254	5.707	5.008	4.24	3.916	4.73	4.758	6.27	4.195	4.17	4.91	4.23	5.152	5.36	7.52	4.03	3.975	3.797	4.105	4.094	4.613	4.418	3.834	4.098	3.795	4.07	4.344	4.633	4.645	4.992	4.785	4.168	4.67	3.69	3.875	4.746	4.266	3.746	4.96	4.09	4.742	4.203	4.39	4.06	4.51	4.395	5.15	4.88	3.773	4.457	5.31	4.32	5.14	4.312	5.25	6.363	4.043	5.58	3.982	5.926	4.984	3.92	3.746	4.76	4.055	4.723	3.633	4.938	4.9	5.047	4.07	4.098	4.25	4.02	5.152	6.152	3.984	5.42	4.508	4.05	4.76	4.035	4.887	4.285	4.1	4.043	4.117	4.93	5.273	4.91	4.28	4.664	4.223	4.28	5.0	5.25	3.686	3.48	4.152	4.97	4.188	3.936	4.027	3.758	3.7	4.723	5.133	4.133	4.55	4.293	3.986	3.984	4.965	4.188	4.574	6.957	3.787	4.69	4.18	4.027	3.637	4.586	4.695	4.31	4.383	4.82	4.58	4.023	4.36	4.633	5.355	4.13	7.09	4.188	4.395	3.99	4.61	3.787	4.04	3.623	5.008	3.969	4.668	4.28	5.83	3.791	4.254	3.955	4.555	3.805	4.25	5.03	4.438	4.688	4.418	4.17	3.629	4.086	3.799	4.793	4.348	3.787	3.918	4.277	5.324	4.01	5.016	4.145	4.477	4.36	4.176	5.28	3.627	4.676	4.008	4.414	4.707	4.19	3.834	4.586	3.848	4.75	4.273	4.18	4.098	4.105	4.527	4.086	5.184	4.453	3.943	6.59	7.52	5.13	3.92	5.18	3.736	4.25	3.867	3.541	4.668	3.88	4.734	4.95	4.38	4.496	4.55	3.998	4.39	4.11	3.873	4.28	4.703	3.71	4.926	4.363	4.1	4.56	4.285	4.715	6.867	4.254	4.684	6.004	4.36	3.844	4.164	4.258	4.914	5.305	4.867	4.69	6.832	4.344	4.11	4.273	3.887	4.19	4.164	4.902	3.518	4.723	3.344	4.145	6.062	4.32	3.562	4.293	3.344	4.305	3.943	4.562	3.19	3.834	3.896	4.023	4.434	3.986	4.266	4.082	3.938	4.086	3.428	4.414	5.902	4.93	3.982	4.74	4.008	4.67	4.043	4.17	4.152	4.574	3.809	3.844	4.297	3.8	3.78	4.453	3.855	3.959	3.803	3.977	4.395	4.17	5.227	4.188	4.82	4.848	4.14	3.258	4.23	3.877	3.852	4.062	6.195	4.484	3.992	5.97	5.23	3.973	3.258	3.852	3.943	3.676	4.883	4.234	3.441	4.305	4.86	5.098	4.023	4.69	4.203	4.105	5.062	4.72	4.76	4.2	4.305	4.074	3.607	4.28	4.992	4.227	3.842	3.943	4.11	4.46	4.133	4.305	6.48	4.32	4.47	5.973	3.955	3.512	4.484	4.348	3.904	5.0	4.355	3.793	4.31	4.98	4.066	4.76	6.27	4.715	3.795	4.473	4.48	4.07	4.492	4.934	4.586	4.957	4.04	5.895	5.066	4.06	5.65	3.787	5.035	3.83	4.51	3.574	4.246	3.627	5.36	4.43	4.38	4.31	4.207	3.805	4.46	4.457	4.41	4.438	6.19	3.879	4.07	4.062	3.953	4.28	4.715	4.04	3.797	3.781	4.39	4.566	4.312	4.703	3.664	3.842	4.242	3.758	3.92	5.438	4.32	4.566	3.908	4.137	4.156	4.543	3.967	3.947	5.684	3.98	3.877	4.47	4.46	3.652	3.95	4.027	3.934	4.39	4.74	3.81	4.453	4.01	3.492	3.766	4.242	5.055	5.48	4.67	5.83	4.86	4.137	4.3	3.814	4.555	6.48	5.65	3.941	4.156	5.613	3.887	5.453	4.07	5.56	5.297	4.074	3.9	5.016	4.242	5.723	5.438	4.156	4.664	3.906	4.656	5.13	5.902	4.824	4.137	5.875	5.574	4.566	4.633	3.914	5.547	5.24	4.164	3.96	3.816	3.986	3.912	3.906	4.29	4.723	4.07	4.12	4.164	4.387	3.875	5.02	6.39	4.625	3.95	4.39	5.523	3.682	5.707	4.1	4.24	3.842	4.1	3.936	3.738	4.707	5.637	4.145	3.975	3.902	5.824	5.285	5.574	4.387	4.574	4.242	3.664	3.926	3.941	4.2	4.316	4.45	4.04	3.738	3.945	4.457	4.434	4.227	4.01	4.05	5.273	3.992	4.34	4.598	3.908	3.979	3.893	5.027	5.047	4.867	4.273	4.203	4.758	4.395	4.637	6.035	5.785	9.72	3.92	4.242	3.982	4.098	4.113	4.273	3.744	5.246	3.898	3.627	6.004	4.195	4.49	4.582	4.543	4.11	4.22	4.285	5.195	4.484	4.08	4.566	3.62	4.254	4.11	5.24	4.246	4.066	5.926	4.55	3.258	4.625	3.816	4.375	4.32	4.234	3.932	4.74	6.72	4.008	5.734	5.25	4.703	6.062	4.17	5.32	3.85	4.582	4.715	4.22	4.49	5.39	3.844	4.84	3.732	4.387	4.39	4.934	4.492	4.28	4.113	4.33	5.152	4.164	4.77	4.047	4.4	5.176	5.145	4.29	4.637	3.627	4.438	4.293	4.098	3.732	4.453	4.02	4.816	5.293	4.125	5.184	4.46	3.967	4.64	3.324	5.082	3.896	5.055	4.902	4.285	4.438	4.04	5.324	3.877	3.984	5.098	5.414	3.623	3.656	3.826	3.943	3.621	4.89	4.062	4.04	3.738	4.75	4.145	5.074	4.637	5.008	5.152	3.69	3.947	4.523	4.715	4.58	5.094	5.01	4.87	3.541	4.3	4.188	4.273	4.016	3.33	5.28	5.473	4.613	4.3	5.23	3.875	3.787	3.934	3.848	4.01	5.19	3.568	5.0	5.15	4.668	3.834	3.61	4.242	4.887	4.645	5.863	4.07	4.438	3.709	4.15	3.793	4.684	4.86	4.305	4.05	3.5	4.883	4.457	3.775	4.723	4.746	4.87	5.65	4.254	6.453	4.266	5.086	4.17	4.72	3.707	3.934	4.66	4.766	5.094	5.12	4.133	5.254	4.59	3.982	4.23	4.117	4.023	4.39	5.973	4.3	3.578	4.09	3.76	5.457	5.4	4.07	5.15	3.889	4.188	4.19	3.832	3.94	3.979	4.055	4.12	4.047	4.137	3.738	4.418	5.32	3.908	4.418	5.355	4.137	4.637	4.25	3.637	4.637	6.58	3.875	4.184	4.21	4.2	4.254	4.4	6.45	4.387	3.857	4.254	4.55	4.43	4.824	4.387	5.23	3.94	3.898	5.48	6.31	4.414	4.758	4.695	3.918	4.25	3.61	3.893	4.586	4.387	5.12	5.098	3.643	4.1	4.395	4.098	4.664	4.2	3.916	5.184	3.842	4.305	4.67	4.086	3.812	4.46	3.922	4.164	5.723	3.926	4.008	4.22	4.41	3.922	4.027	3.797	5.707	4.707	4.14	5.766	4.51	4.438	5.176	4.74	4.285	3.906	4.008	5.0	4.117	3.805	4.36	4.02	6.055	4.062	4.69	3.99	5.023	4.773	5.4	4.168	3.975	4.06	5.03	4.03	6.645	4.586	4.46	4.375	4.99	3.54	4.074	5.613	4.035	4.016	4.99	4.76	4.48	5.055	4.71	6.414	3.994	3.893	5.36	3.305	4.113	5.773	3.652	4.3	3.637	4.062	4.11	3.914	3.516	6.098	3.938	4.36	4.336	5.973	4.406	4.3	4.566	4.176	3.734	3.94	5.32	4.145	3.744	3.945	3.979	5.027	4.195	4.934	3.773	3.83	3.902	3.82	4.406	4.934	4.336	3.96	4.19	4.89	4.4	4.87	4.28	4.695	4.047	3.887	4.227	4.508	4.88	4.02	4.484	4.965	4.33	4.254	5.152	4.93	3.691	4.64	5.152	4.023	4.824	4.48	5.72	4.97	4.008	4.312	4.51	4.67	3.82	4.414	4.32	4.0	3.61	4.77	6.438	3.637	4.406	4.47	3.744	3.816	4.223	4.08	3.541	4.848	4.125	3.885	4.098	4.2	5.184	6.832	4.918	5.402	4.746	4.9	4.113	4.184	3.7	3.898	4.11	4.902	4.1	4.758	4.445	5.89	4.363	4.418	4.67	4.758	4.758	3.46	5.31	4.33	4.668	3.982	4.113	5.113	4.184	4.145	4.9	4.957	5.246	4.5	3.807	4.08	4.473	4.527	3.738	3.926	3.69	5.293	4.613	4.133	3.674	4.79	3.953	4.633	4.34	4.05	5.973	4.727	3.887	4.227	3.793	4.19	3.82	4.35	4.043	3.967	4.305	3.652	4.258	4.043	3.344	5.746	5.008	3.582	3.955	4.133	3.623	4.02	3.934	3.902	3.96	4.086	3.793	4.61	4.875	4.543	4.105	5.582	5.777	5.152	4.39	4.47	4.203	3.904	4.664	4.023	4.95	4.91	4.047	4.92	7.484	4.125	4.645	4.45	3.912	4.887	4.395	4.152	3.66	5.0	5.24	4.277	3.957	4.293	4.12	4.77	3.94	5.273	4.55	5.293	3.734	4.555	3.887	4.38	3.762	4.098	4.453	4.125	4.727	4.754	4.543	4.625	4.906	4.996	5.523	4.785	4.3	4.3	5.19	4.195	5.246	4.082	4.703	4.086	4.54	6.438	4.848	4.688	4.727	3.639	3.71	4.914	6.344	3.766	4.035	4.312	3.68	4.59	4.387	3.293	4.87	5.227	3.744	5.25	4.723	4.074	4.51	5.25	4.1	4.33	4.41	4.3	3.645	5.15	4.066	4.777	4.867	7.258	3.77	4.785	3.756	4.137	3.941	3.977	5.586	4.375	4.51	3.977	4.266	5.15	4.574	6.477	4.402	4.477	6.32	4.188	3.703	4.04	6.035	4.016	4.934	4.516	4.297	5.676	4.625	4.09	3.674	4.023	3.822	4.01	4.516	4.113	4.742	5.26	3.953	4.273	4.137	5.07	4.293	4.97	4.895	4.06	4.42	4.93	4.91	4.164	4.223	3.404	3.39	4.28	3.99	4.453	5.32	4.348	4.035	3.707	4.785	4.754	4.117	4.02	3.637	4.55	4.89	3.797	5.863	4.938	4.02	4.68	4.45	4.57	5.58	4.156	4.617	3.805	4.027	4.082	4.62	3.441	5.613	4.3	4.195	6.133	4.88	4.125	4.12	4.164	3.938	4.594	3.715	3.783	3.838	4.36	3.723	4.062	4.258	4.24	4.38	5.24	4.066	3.945	5.027	3.686	5.668	5.527	3.66	3.713	4.32	4.06	4.152	3.826	3.969	4.797	4.227	6.055	4.156	4.11	3.695	4.934	4.37	5.844	4.88	3.754	4.176	4.305	3.738	3.826	4.24	5.008	4.117	4.895	5.965	5.344	3.604	4.082	3.943	3.807	5.54	4.14	3.734	3.902	4.39	4.414	4.24	4.027	5.152	4.082	3.896	3.814	4.57	4.883	4.582	4.473	4.297	4.67	4.137	3.893	4.484	3.816	5.383	4.156	4.24	4.51	5.03	4.848	4.38	3.982	3.893	4.277	4.613	5.97	5.027	4.1	4.305	4.594	3.883	3.992	3.627	5.27	5.15	3.8	5.043	5.15	5.152	4.53	4.285	4.484	3.947	4.055	3.85	4.082	5.676	5.965	4.734	4.133	3.832	4.254	3.674	4.91	3.916	4.28	4.71	3.871	4.254	4.01	3.787	3.502	5.273	5.64	6.957	4.176	3.732	3.94	3.81	5.676	3.793	3.652	4.32	9.25	4.824	4.004	4.703	3.764	4.145	4.9	4.418	4.105	3.844	4.176	3.846	4.83	4.02	4.17	4.203	6.3	4.22	4.484	4.113	5.902	3.969	3.967	4.89	4.715	4.633	3.652	4.395	5.707	4.03	6.32	4.8	5.324	5.15	4.734	4.098	4.777	4.41	4.62	3.797	4.957	5.03	3.957	4.07	3.76	7.027	5.32	3.926	4.273	4.23	4.977	4.555	3.844	3.916	4.586	3.66	4.047	4.38	3.854	4.223	6.082	6.445	5.414	4.43	3.871	3.627	4.758	3.98	4.438	3.87	4.535	3.734	3.76	4.41	4.336	4.516	4.96	4.113	5.188	3.604	4.43	4.73	4.53	4.062	4.035	4.594	3.957	3.986	3.93	4.227	4.074	3.986	4.664	5.527	4.273	3.514	3.604	3.943	3.46	9.25	5.066	3.975	4.27	3.953	4.46	3.98	4.21	5.863	4.145	5.156	4.19	3.7	3.656	4.605	4.33	3.924	4.062	4.25	4.434	4.516	3.984	4.62	3.807	3.982	4.105	5.23	4.023	3.7	4.176	5.402	4.113	5.195	4.098	5.33	5.004	5.637	5.56	5.58	5.04	5.457	3.834	3.783	4.266	5.383	3.953	4.707	4.816	4.82	4.113	4.24	4.637	4.11	3.98	4.723	4.5	5.12	5.055	4.758	3.99	4.08	4.77	4.047	4.715	4.285	4.91	4.96	4.273	4.43	3.76	4.152	4.047	4.46	3.977	4.242	3.66	5.375	5.324	4.957	4.984	4.84	4.742	5.1	4.855	3.613	4.883	4.164	4.297	4.035	4.645	4.1	4.082	4.32	4.12	6.867	4.43	4.895	5.0	4.87	4.582	6.344	3.797	4.645	4.098	4.242	5.18	5.613	3.924	4.133	4.117	4.453	4.145	4.137	4.11	4.17	3.324	4.17	5.24	4.633	4.59	4.223	4.277	4.31	4.33	4.516	4.793	4.414	3.953	4.035	5.453	4.984	3.812	5.094	3.725	5.082	4.996	4.605	3.912	4.06	4.477	4.906	3.965	5.375	3.955	3.814	4.418	4.445	4.008	4.418	3.83	4.234	3.943	3.89	4.723	3.906	3.922	3.797	4.36	4.637	4.062	4.805	4.24	4.52	3.95	3.748	4.55	4.035	4.453	4.707	4.445	4.4	5.75	3.936	4.34	4.066	4.45	4.35	4.04	4.414	4.438	4.44	4.336	5.027	3.957	4.145	4.26	3.639	4.18	3.791	3.873	3.518	5.895	4.73	3.943	3.686	4.016	6.477	4.32	5.18	3.66	4.617	4.43	3.887	6.453	4.04	3.92	4.125	4.3	4.684	4.95	4.125	3.61	4.867	4.516	3.846	5.156	4.31	4.5	4.164	4.63	3.799	4.73	3.732	3.922	4.176	4.51	4.633	6.492	7.66	4.41	4.02	4.23	4.527	4.05	3.873	4.414	4.25	4.324	4.21	4.145	3.627	4.85	5.164	4.06	4.254	4.0	4.367	4.44	3.867	4.383	3.797	4.074	4.527	4.332	5.33	4.266	5.086	3.941	4.13	4.51	4.848	3.875	4.727	4.047	3.83	4.434	3.965	5.164	4.797	4.46	4.668	6.004	5.28	3.744	4.574	4.23	3.627	4.78	4.55	4.62	4.574	3.95	3.715	4.23	4.71	3.865	6.125	5.14	4.52	4.81	4.06	4.047	3.982	3.533	4.49	4.754	3.69	3.975	3.639	3.664	4.137	6.492	3.959	3.934	4.164	4.918	3.89	3.766	4.18	4.156	5.086	4.043	5.453	4.035	3.738	4.363	4.688	4.438	4.836	3.926	4.02	3.562	3.305	4.36	4.72	3.953	4.254	6.15	3.305	10.22	3.736	5.613	4.37	5.082	4.16	4.984	4.285	3.953	3.879	4.24	3.834	4.992	4.2	4.484	4.086	3.773	5.055	5.242	4.39	4.598	4.746	3.834	4.293	3.984	4.332	4.324	5.008	4.97	4.883	3.926	4.2	4.098	4.26	3.613	3.709	4.19	4.39	4.176	4.277	4.867	4.76	5.527	4.31	5.188	3.982	5.637	4.312	3.736	3.738	5.758	3.873	4.69	4.03	7.258	5.793	10.22	3.656	4.37	4.824	3.568	4.01	4.33	3.766	4.223	5.0	6.445	3.691	4.082	5.863	4.28	4.137	4.52	3.799	4.242	3.967	5.188	4.2	3.867	5.54	4.36	3.93	3.81	5.055	4.51	4.1	4.51	4.566	5.97	4.08	4.203	4.375	4.633	4.293	3.607	4.824	4.24	5.277	3.795	3.98	4.168	3.52	3.562	3.62	3.982	4.992	4.9	5.246	5.637	4.625	4.266	4.004	5.0	4.26	3.695	4.082	4.223	5.098	3.992	4.457	5.438	3.63	4.19	4.44	4.473	4.312	4.23	5.41	5.39	6.19	4.03	4.9	4.11	5.74	4.77	3.81	4.81	3.7	4.46	3.844	4.1	4.457	7.207	5.28	6.477	4.08	3.965	3.896	3.928	4.055	4.32	4.477	4.49	5.457	3.912	3.81	4.277	4.9	3.766	4.332	4.105	5.51	4.492	4.184	4.2	3.871	4.78	4.285	4.234	4.574	3.553	4.62	3.965	4.37	4.242	3.768	3.736	5.05	3.662	3.805	4.246	5.527	3.629	4.87	5.105	3.63	4.54	5.707	5.133	4.223	4.23	4.83	5.332	4.098	3.947	4.453	4.152	5.9	3.83	4.074	3.736	4.438	3.893	3.994	4.01	4.14	5.074	4.047	4.5	3.723	5.707	4.562	4.28	3.531	4.016	4.117	3.787	3.766	4.695	4.094	5.59	5.625	3.846	4.89	4.383	4.25	4.207	3.855	5.477	4.383	4.383	3.834	4.582	3.96	4.605	5.027	4.023	4.934	4.266	3.81	3.984	4.074	5.055	4.676	4.992	6.094	5.51	3.943	4.668	4.418	4.082	5.062	4.79	3.787	4.023	6.094	4.76	4.246	3.541	4.266	4.48	5.027	3.562	4.47	3.842	4.992	5.305	4.176	3.871	5.07	3.943	4.02	4.938	4.5	4.492	4.176	4.17	4.414	4.266	4.098	4.04	4.125	4.285	4.254	5.547	4.31	4.984	4.195	4.387	4.836	3.965	3.736	4.08	4.746	4.453	3.822	3.904	4.832	3.299	4.043	5.24	4.33	4.027	4.39	4.09	4.32	4.066	4.47	5.773	4.76	6.133	4.53	4.06	4.516	4.082	4.484	4.223	5.375	4.824	4.11	4.715	4.9	4.113	10.22	3.982	4.887	4.344	4.87	4.53	4.23	3.434	3.533	6.03	4.836	4.453	4.195	4.004	5.066	3.922	3.783	4.824	4.215	4.25	3.793	4.55	5.668	4.086	4.707	4.13	4.176	3.787	4.46	4.09	4.03	4.02	3.688	3.7	4.387	4.62	3.791	3.877	4.082	4.312	4.508	4.797	3.867	6.59	4.54	4.73	5.402	3.512	3.844	4.113	4.816	3.61	4.76	4.887	6.477	4.316	4.434	4.297	7.984	3.844	4.164	4.848	4.113	4.145	5.14	4.457	4.625	5.566	3.293	3.908	4.023	4.168	3.885	4.086	4.18	5.28	4.11	3.924	4.594	5.027	3.662	3.744	4.13	3.867	4.145	3.686	4.754	4.22	4.047	3.814	4.176	4.785	4.8	3.906	4.918	5.082	4.332	4.266	4.02	4.992	4.45	4.15	4.676	4.62	3.643	3.791	4.46	3.826	4.656	4.9	5.48	4.246	3.984	4.258	4.97	4.277	5.297	5.098	3.85	4.582	5.438	4.19	4.035	4.266	4.715	4.96	4.742	3.72	4.07	4.72	6.3	4.715	4.742	4.46	4.332	4.23	3.805	4.07	3.293	4.016	4.19	5.227	4.39	4.6	4.277	3.682	3.492	4.934	3.943	4.484	3.762	4.152	3.854	4.453	4.355	4.824	3.834	4.016	3.871	4.46	4.92	3.799	4.01	5.25	3.574	6.074	4.164	4.73	4.37	4.875	4.137	3.879	3.78	4.32	5.54	5.516	3.816	7.09	3.904	4.18	3.94	4.285	4.582	3.516	4.51	4.15	4.49	4.223	4.023	4.09	4.035	4.914	4.535	3.932	3.973	3.65	4.95	4.43	4.992	3.791	3.81	3.723	3.758	6.45	4.133	3.875	3.975	3.879	5.16	3.762	4.375	3.854	5.082	3.803	3.875	3.518	4.184	3.797	4.254	6.113	4.098	4.29	4.598	4.332	4.117	4.36	6.645	4.06	4.145	3.758	3.781	4.586	4.074	3.629	4.562	4.332	4.23	3.941	3.941	4.73	4.55	3.36	4.137	4.562	4.453	3.637	5.066	3.965	4.59	5.023	3.975	4.13	3.955	4.305	4.43	3.865	4.188	5.094	3.723	5.062	4.082	4.605	4.266	3.762	5.41	5.477	5.863	5.43	6.062	4.83	4.67	3.871	3.629	4.094	4.62	4.46	7.984	3.844	5.18	3.846	3.957	4.38	4.805	4.586	4.97	4.094	5.094	3.799	4.164	5.516	4.195	4.59	4.87	4.023	4.543	4.277	5.965	3.977	5.824	5.066	5.082	5.145	6.195	4.332	4.285	4.188	4.2	3.98	5.91	5.24	4.0	4.305	4.688	6.37	4.152	5.457	3.787	3.414	5.29	5.902	4.777	5.19	4.707	4.355	4.64	5.402	4.28	4.617	3.94	6.438	5.438	4.0	5.28	3.46	4.23	4.613	4.02	4.76	4.188	4.31	4.926	4.26	4.39	4.82	4.26	4.227	3.773	4.074	4.418	5.18	4.344	4.89	5.066	3.89	4.035	4.637	4.55	4.754	5.273	4.02	3.889	3.9	4.438	4.38	3.664	4.69	4.305	3.803	3.8	3.63	6.414	3.816	4.324	4.875	5.098	5.566	4.117	5.008	4.23	4.918	4.33	3.893	4.055	5.176	4.61	5.246	4.39	4.03	4.02	3.797	4.016	4.92	4.527	4.336	4.33	3.893	3.635	3.656	3.803	3.814	4.258	3.965	4.01	4.03	4.22	3.834	4.137	4.12	4.965	3.922	4.906	6.03	6.035	4.543	5.82	3.98	4.47	4.594	3.77	4.93	4.914	5.6	4.11	4.973	4.53	3.691	3.902	4.164	3.957	5.086	4.297	4.848	4.035	3.781	4.785	3.791	3.967	5.113	4.13	3.76	4.887	3.627	3.96	5.28	7.207	4.527	4.633	5.082	4.492	4.098	5.145	7.027	4.055	3.812	3.818	4.715	4.746	4.74	4.207	4.613	4.28	4.64	5.027	4.75	4.016	5.15	4.51	4.098	3.945	5.324	4.59	3.842	3.604	5.027	4.152	4.203	4.14	4.43	4.305	4.605	3.844	4.758	3.773	4.703	3.959	3.893	3.855	4.297	3.92	3.9	4.633	3.893	4.16	4.027	3.734	3.498	4.703	3.969	4.426	4.207	3.725	3.514	4.418	4.137	5.098	4.96	4.605	4.965	3.324	4.273	4.48	4.066	5.383	3.762	4.39	4.273	3.844	4.305	3.648	5.297	4.867	4.176	4.312	3.805	3.83	5.707	3.344	3.857	4.184	4.113	4.457	4.08	4.082	6.004	4.902	3.918	3.793	5.285	4.242	4.6	3.844	4.035	4.066	5.758	4.125	4.113	4.242	3.627	3.877	3.957	4.57	4.46	3.682	3.814	4.55	3.773	3.5	4.184	4.094	5.152	4.367	4.523	6.355	3.568	4.434	3.639	4.266	4.96	3.844	4.02	4.035	4.19	4.496	4.31	3.799	4.38	4.418	3.912	3.986	4.586	4.332	4.39	5.188	3.996	5.332	4.97	4.3	5.023	4.29	4.004	4.07	4.59	5.24	4.5	4.31	4.51	3.844	4.668	4.055	4.703	4.035	3.62	4.887	4.4	4.727	4.414	4.15	4.207	4.133	3.95	4.52	4.164	4.46	4.64	3.19	4.254	5.875	5.145	4.133	5.008	4.797	4.223	3.709	4.707	5.027	4.098	4.53	5.023	4.57	4.793	3.943	4.086	4.59	4.098	5.074	3.732	4.03	3.838	4.867	3.42	5.11	5.785	3.96	4.51	3.727	4.344	3.805	4.13	4.414	4.195	4.53	4.49	4.312	3.918	4.145	4.37	5.508	6.363	4.977	4.438	4.305	4.145	5.965	4.33	4.97	4.56	3.916	4.098	4.785	5.86	5.027	5.1	4.438	6.03	3.998	4.117	4.203	4.88	4.79	4.156	3.674	5.723	4.79	3.854	3.791	3.92	4.227	4.016	4.66	3.994	4.438	3.879	6.832	4.92	9.25	4.6	4.51	3.867	5.758	4.3	4.68	4.32	5.676	4.742	4.77	4.87	3.832	5.48	3.982	5.04	4.156	4.848	4.22	4.363	4.31	4.34	4.117	3.92	4.24	3.543	5.15	4.35	3.674	3.7	5.055	4.035	4.45	4.453	4.29	3.957	5.66	4.438	4.402	3.732	3.574	5.473	4.53	3.826	6.46	3.977	5.65	3.906	3.912	5.37	3.832	4.035	3.857	3.814	3.568	4.22	4.57	4.15	3.78	5.03	4.133	4.22	3.861	4.258	4.78	5.566	4.527	3.926	4.36	5.062	4.47	3.943	4.39	6.645	4.695	4.89	6.48	5.438	4.414	4.086	6.438	4.586	4.543	3.953	3.715	4.38	4.45	4.17	3.791	5.016	3.912	5.758	3.871	4.65	4.777	4.71	4.9	4.64	4.223	4.54	7.52	3.46	3.945	4.06	3.61	4.44	4.414	5.33	4.164	4.695	5.934	3.861	3.852	4.336	6.32	4.098	4.91	4.625	4.777	5.438	4.527	4.6	4.047	4.66	4.71	5.086	4.137	4.453	4.82	3.914	6.477	4.008	5.23	3.807	3.838	4.4	4.76	3.953	4.914	3.92	4.023	4.18	4.227	4.074	3.63	4.19	4.457	3.762	4.207	4.414	3.766	4.234	3.795	3.865	4.566	4.156	4.527	4.61	4.18	3.734	3.344	5.934	4.137	3.516	5.316	4.3	4.934	3.93	5.316	5.836	3.36	5.02	4.305	5.465	4.426	4.13	4.645	4.117	4.31	4.793	5.043	4.695	6.457	4.07	3.879	4.066	3.873	4.473	3.795	4.414	4.305	3.857	6.195	3.96	4.004	4.473	4.22	4.098	4.87	4.355	4.258	5.24	3.688	3.934	4.79	3.95	4.54	5.055	4.99	4.64	6.46	4.0	5.07	4.74	4.758	4.77	5.926	6.074	4.22	4.082	4.0	3.936	3.63	4.17	5.566	4.77	4.5	5.066	5.152	4.438	3.953	4.375	6.27	3.787	6.113	3.512	6.008	6.492	4.344	3.514	3.633	4.76	3.36	3.305	4.414	3.607	6.46	4.402	3.664	4.203	4.676	3.797	4.207	3.703	4.27	4.3	3.46	3.592	3.914	6.03	5.137	3.768	4.035	4.605	3.754	4.184	3.533	3.736	3.941	3.682	4.344	4.367	4.62	5.723	3.686	4.72	5.48	5.055	4.21	3.54	3.709	4.04	4.09	4.223	4.23	3.695	3.934	5.055	4.34	3.877	4.562	4.5	3.754	5.715	6.074	5.086	3.855	4.3	4.223	5.97	4.008	4.242	4.113	6.03	4.0	4.74	4.33	3.818	4.027	4.38	3.697	6.066	5.445	3.674	4.137	4.066	4.99	4.58	5.594	6.45	4.82	3.762	3.896	4.715	3.787	5.227	4.47	4.902	3.648	4.418	4.035	4.984	4.95	3.797	3.902	4.66	5.047	4.023	4.527	4.715	4.566	3.904	4.137	4.715	4.938	3.82	4.156	3.773	3.734	4.22	3.7	4.527	6.63	4.312	4.93	9.72	3.488	3.984	3.852	5.33	4.184	3.635	3.639	4.457	4.91	4.355	5.29	4.527	3.854	3.414	3.795	4.383	4.38	4.18	4.164	4.074	4.438	6.113	4.242	4.273	3.738	4.027	5.23	4.57	5.27	3.748	4.258	4.72	6.074	3.838	4.2	3.682	4.664	3.791	3.977	3.846	5.04	4.684	4.613	5.785	4.332	3.434	4.1	6.457	3.977	4.73	4.633	3.871	4.27	5.566	4.805	4.285	4.566	3.928	3.797	4.016	4.33	5.81	4.39	4.637	4.418	4.19	3.756	3.643	5.28	4.27	4.08	4.742	5.023	4.06	4.562	3.926	6.15	3.943	4.035	3.52	3.932	4.67	4.254	5.613	4.16	4.184	3.791	4.574	4.234	3.627	4.594	4.39	4.082	4.88	6.445	5.89	4.523	3.834	4.367	4.48	3.758	4.395	5.15	4.543	4.23	4.19	3.19	4.23	4.434	5.863	3.57	4.152	3.69	4.715	3.918	3.855	5.023	5.918	3.885	4.09	3.877	4.027	3.99	3.516	4.285	3.887	4.047	4.082	4.67	4.14	4.625	4.742	4.168	4.71	5.184	5.438	3.92	3.908	4.953	3.998	4.965	3.799	4.332	4.125	4.58	3.973	5.086	3.875	4.254	3.604	5.145	3.92	3.94	5.06	3.984	4.223	4.133	4.242	3.738	4.438	5.832	4.336	4.625	3.76	4.01	5.14	5.047	6.094	3.893	4.31	3.781	3.568	4.363	4.11	4.06	5.6	5.11	5.05	4.695	4.535	3.926	5.41	3.65	4.883	5.086	3.982	5.547	3.87	4.742	5.152	5.13	3.969	4.867	5.07	4.582	4.87	4.887	3.953	4.31	3.68	4.055	6.867	3.604	3.535	5.73	3.762	3.854	4.32	4.703	4.35	4.453	3.428	4.77	4.24	5.066	4.87	5.926	4.855	4.17	3.691	4.344	4.355	4.574	4.332	3.986	3.96	4.906	4.3	6.816	3.902	4.246	4.195	5.99	3.652	3.965	4.188	4.066	4.074	4.51	3.865	4.582	4.098	4.883	3.926	3.816	5.66	3.959	4.684	4.723	4.53	4.027	3.922	5.586	3.766	4.02	5.28	3.762	5.246	4.938	4.492	4.453	3.645	3.816	4.76	3.71	4.67	4.633	4.176	5.152	3.46	3.926	3.852	4.64	3.898	4.312	3.826	4.223	4.05	4.234	4.715	4.19	4.715	4.73	4.242	4.117	4.31	3.54	3.92	4.785	3.709	4.023	3.822	4.617	3.732	4.137	4.477	10.22	4.46	4.37	4.414	4.95	4.992	3.938	3.795	4.23	3.756	4.188	4.152	4.15	5.656	4.543	4.53	4.633	4.223	3.688	3.955	3.69	5.32	4.418	3.924	4.023	3.969	4.457	3.258	5.15	5.023	4.07	4.383	3.943	4.01	3.887	4.527	4.117	4.348	5.402	4.098	4.31	4.008	4.453	4.613	4.1	4.535	4.117	4.023	4.95	4.965	4.008	4.6	4.31	4.633	3.758	4.2	4.09	3.848	4.668	3.73	3.889	3.955	4.055	4.02	4.72	4.688	5.227	4.082	4.586	4.19	5.28	5.28	4.816	4.273	4.406	4.08	4.7	4.31	3.414	5.98	3.428	4.23	5.98	3.639	3.62	5.023	4.54	3.723	6.71	4.273	4.184	4.113	3.39	4.312	3.795	4.76	5.105	4.875	4.33	4.46	5.375	4.133	4.15	4.1	3.994	4.645	3.943	4.598	4.176	4.043	4.406	4.715	5.133	4.33	4.383	4.176	4.324	4.23	4.477	5.094	4.87	4.117	4.18	3.922	4.457	4.023	3.795	4.4	3.816	4.45	4.273	4.164	3.762	4.89	6.27	4.266	4.785	4.246	4.03	3.855	4.05	3.613	4.77	4.117	5.625	3.924	3.797	4.754	4.113	3.697	4.418	3.19	4.37	4.453	3.877	5.152	4.242	4.605	5.082	4.7	4.035	4.926	5.15	4.363	4.19	4.223	3.922	4.64	3.787	4.016	4.902	3.82	4.41	4.44	3.834	3.744	3.865	4.242	4.195	4.49	4.836	3.5	3.678	4.02	4.555	4.79	4.113	4.336	4.72	3.834	4.312	4.01	4.633	3.95	4.41	4.02	4.582	5.055	5.27	4.312	4.99	5.547	4.785	4.387	4.582	3.959	5.047	4.457	4.418	4.957	4.066	3.998	4.633	3.922	4.516	4.785	4.484	4.074	4.387	4.387	4.24	4.543	4.285	5.25	4.062	4.02	4.297	4.97	3.83	4.027	4.66	4.26	4.996	5.164	3.982	4.52	4.1	3.773	3.996	4.277	3.82	5.15	4.035	4.02	4.926	4.336	3.926	4.61	4.555	4.45	4.285	4.086	4.453	4.402	3.842	4.766	5.613	4.188	4.414	4.957	4.5	3.959	3.844	3.688	4.574	5.023	3.803	4.098	4.992	5.008	4.605	4.38	4.367	3.688	4.137	4.54	5.355	4.324	3.744	5.066	5.316	5.086	3.924	3.834	4.875	4.195	4.266	4.066	4.2	3.941	5.715	5.965	3.637	4.285	3.69	3.627	4.496	4.43	4.094	3.994	5.33	4.72	3.402	4.066	4.258	5.973	4.082	3.906	4.3	3.71	4.152	3.797	4.81	4.168	4.723	4.953	4.426	4.574	3.758	4.105	3.627	3.865	5.59	3.59	6.03	3.959	4.004	4.934	3.988	4.098	4.51	4.086	5.113	3.748	3.992	3.988	3.834	6.37	5.527	5.28	4.746	4.55	4.848	4.516	4.957	3.893	3.99	4.37	3.98	4.07	4.223	5.04	5.16	4.395	4.934	4.184	5.625	3.69	3.654	3.748	3.77	3.736	6.098	4.207	3.846	3.688	4.848	4.336	4.01	5.133	5.582	4.887	4.535	4.043	4.797	4.02	5.38	5.594	4.047	3.934	3.344	3.553	4.15	4.71	5.48	3.715	4.715	3.889	4.543	3.791	4.76	4.133	3.69	5.375	5.008	4.203	4.285	4.64	4.48	4.055	7.734	4.605	4.09	5.082	4.07	3.787	4.082	3.908	4.9	4.305	3.936	4.496	5.758	4.152	4.117	4.574	3.959	4.33	3.96	4.137	4.258	5.133	4.426	4.03	4.445	3.893	4.273	3.623	4.312	4.527	3.684	4.19	4.25	4.44	3.832	4.062	4.926	3.762	3.92	3.877	4.31	4.203	4.777	5.156	4.293	4.902	6.15	4.76	3.627	6.867	3.59	4.004	4.562	3.996	4.527	3.795	3.76	5.375	3.709	4.32	4.26	4.562	4.97	5.656	4.41	4.96	4.1	6.27	4.31	4.066	4.24	3.762	4.027	4.36	3.783	5.37	5.875	5.516	3.63	4.67	4.28	5.42	5.656	4.48	4.137	4.664	3.941	4.97	4.47	4.195	3.305	4.22	5.254	4.715	6.37	4.35	5.05	4.117	4.047	4.156	3.855	4.305	4.203	4.527	4.105	4.3	4.22	4.484	3.922	5.24	3.766	4.457	4.035	4.56	3.645	4.51	4.137	4.28	3.875	4.67	5.355	5.14	4.01	4.49	3.709	4.03	5.75	4.883	3.95	3.98	4.566	4.34	4.797	5.168	4.883	4.414	3.967	3.814	3.871	4.06	4.32	4.78	4.094	3.758	3.805	4.926	4.414	4.062	4.23	4.89	3.814	3.957	4.016	4.297	3.887	5.023	3.578	4.566	3.81	4.062	4.277	3.941	3.678	4.668	3.936	4.086	4.527	3.87	6.008	6.066	4.285	3.844	4.06	4.316	3.516	3.877	3.857	3.502	4.496	6.344	4.582	4.48	3.514	4.305	4.56	5.934	5.055	4.758	4.44	5.008	5.438	3.912	5.055	5.61	4.082	4.44	4.043	4.223	6.035	4.375	7.09	4.33	3.46	6.37	4.25	3.48	4.184	4.29	5.918	6.03	3.867	4.305	3.814	3.46	5.227	3.906	3.803	3.77	4.95	3.975	4.85	5.773	4.656	3.441	4.445	3.957	3.908	5.156	5.055	3.982	4.535	3.76	5.02	4.848	4.816	4.074	4.117	4.027	4.234	4.258	6.492	3.957	4.137	3.762	5.36	4.24	5.31	4.125	4.473	6.082	4.133	4.344	3.92	3.896	4.59	4.56	5.65	4.48	5.027	3.9	4.473	4.902	4.074	4.297	5.523	4.137	3.762	4.305	3.762	3.934	4.02	4.52	3.33	3.488	4.98	5.785	4.223	4.883	5.477	4.07	5.164	3.762	4.27	3.943	3.82	5.832	4.516	5.402	4.223	3.607	4.703	4.67	6.15	4.2	4.582	3.66	4.223	4.195	4.79	5.062	5.426	4.074	4.168	6.957	4.902	4.39	4.96	3.842	6.008	4.81	4.96	4.996	4.305	4.016	5.305	3.957	3.914	4.25	3.805	5.746	5.523	4.293	5.74	3.867	4.56	4.36	4.65	4.625	4.254	4.28	4.508	6.082	4.055	4.83	4.934	4.184	4.098	4.176	4.363	4.848	4.28	4.234	4.176	4.668	4.133	4.34	4.375	3.867	5.707	3.955	3.908	5.973	4.1	3.754	5.18	4.21	5.555	4.53	5.383	3.441	3.965	4.56	3.95	3.826	4.742	3.744	5.06	5.25	4.3	4.023	4.67	4.305	4.957	7.594	5.0	4.72	4.46	4.707	4.387	3.549	4.824	6.082	5.18	4.043	4.996	3.826	4.355	3.68	4.406	4.3	4.457	4.957	4.2	3.795	3.77	4.31	4.64	3.877	4.297	4.617	4.215	4.414	5.18	4.527	4.297	4.086	4.81	3.941	3.992	3.553	4.87	4.887	3.434	4.953	3.734	4.17	3.92	3.953	4.047	3.904	4.594	4.38	3.797	3.7	4.5	4.004	4.316	4.336	4.234	3.691	4.17	5.27	3.61	3.66	4.48	4.664	4.312	3.975	3.941	5.246	4.305	5.316	3.867	4.484	5.195	4.19	4.285	4.438	3.857	4.023	3.8	4.664	3.818	5.977	4.22	3.854	4.184	4.387	4.5	3.92	5.324	4.75	4.902	3.887	4.1	6.438	3.793	3.912	3.818	4.28	3.941	4.715	4.266	4.613	3.512	3.814	4.0	4.242	4.58	4.12	3.95	5.414	3.959	4.52	4.145	4.055	4.793	5.133	4.875	4.996	4.395	5.06	4.99	4.156	3.738	3.986	4.285	5.586	4.035	4.06	4.016	4.438	5.008	4.633	4.637	4.27	4.715	3.902	3.988	3.744	4.223	4.402	4.957	4.39	5.027	3.514	4.566	5.355	3.688	4.16	3.883	3.984	4.086	5.41	5.324	5.438	4.773	3.344	5.26	4.11	5.32	4.043	4.25	4.355	4.895	4.51	4.71	4.195	4.652	4.656	4.41	4.047	5.25	6.59	5.145	4.824	4.41	4.824	4.516	5.465	5.324	4.082	5.145	4.715	3.822	4.99	4.96	4.008	4.777	3.877	6.094	4.883	5.836	3.818	3.99	4.965	5.41	4.605	3.773	4.637	4.09	3.832	4.12	4.26	3.861	4.16	4.39	4.168	5.176	3.799	4.89	4.26	3.982	4.355	4.375	3.879	5.59	4.695	4.285	5.383	4.117	5.715	4.082	5.023	3.844	4.633	3.992	6.39	4.043	3.818	4.95	3.533	4.016	4.223	4.402	3.877	3.652	3.832	3.924	4.625	5.176	5.145	4.496	4.305	3.805	3.945	4.543	5.934	4.875	3.855	5.02	5.89	4.992	4.78	6.816	4.07	6.074	4.465	3.533	5.195	4.152	4.645	4.1	4.457	4.145	4.38	3.912	4.027	4.316	5.16	4.19	3.83	4.055	4.664	5.16	4.1	3.795	4.277	4.156	5.082	5.176	6.133	4.613	4.06	4.445	4.48	3.732	4.047	4.258	4.67	4.26	4.027	4.26	4.3	4.758	4.117	5.043	4.516	4.31	4.043	4.367	6.03	4.055	3.402	3.955	5.297	3.19	4.723	3.965	4.39	4.625	4.555	4.82	6.63	4.473	4.996	4.273	5.11	4.137	3.746	4.184	3.404	4.008	4.082	5.38	5.926	4.305	3.732	4.26	5.297	4.92	3.695	5.54	3.94	5.086	4.402	4.266	4.28	5.066	4.56	4.043	4.71	4.3	4.03	3.883	3.684	3.736	3.734	3.756	5.51	4.836	4.266	4.17	4.062	3.871	3.795	6.457	4.06	4.734	5.29	5.902	3.807	5.086	4.273	4.277	4.266	4.605	4.027	4.723	4.15	4.492	4.707	4.1	4.008	6.39	6.3	4.492	4.56	4.77	3.662	4.4	3.965	4.445	5.66	4.195	3.969	5.086	3.85	5.402	4.63	5.758	5.176	5.15	3.871	3.77	4.645	3.33	4.023	3.736	5.86	3.697	4.223	3.844	5.035	4.836	3.652	4.355	4.594	4.055	4.04	5.4	4.0	4.527	4.992	4.28	5.055	4.87	4.51	4.01	4.59	4.164	4.277	4.51	4.367	4.254	3.553	4.734	3.924	4.203	3.994	5.137	4.355	4.883	4.027	4.707	4.39	3.795	4.094	3.7	5.066	3.613	6.363	4.152	5.098	5.457	5.098	4.5	5.13	4.67	4.61	4.51	3.793	5.086	4.027	3.71	4.02	4.16	4.152	4.332	3.7	4.715	4.414	4.625	4.137	4.87	4.3	4.332	4.773	4.996	4.867	4.62	4.203	4.266	3.906	5.926	3.805	3.928	4.73	4.78	3.746	4.734	5.715	3.908	4.008	4.605	5.055	4.043	4.02	3.744	3.924	4.73	4.92	3.94	4.78	4.297	5.96	4.77	4.36	4.875	4.69	4.19	3.66	5.277	4.188	4.152	4.074	4.79	3.512	3.92	4.1	3.953	3.629	3.818	4.99	3.938	4.03	4.098	4.164	5.926	4.156	6.39	4.164	4.098	4.895	4.082	4.12	3.912	4.21	5.645	4.992	4.254	4.18	4.36	3.844	4.62	4.086	4.72	5.008	4.77	3.893	4.066	4.11	3.613	5.383	4.79	4.633	4.06	5.625	5.227	3.912	5.03	3.656	4.926	3.7	4.957	4.855	4.254	4.01	4.48	4.39	4.33	5.246	3.715	4.887	4.4	4.28	4.555	4.434	5.06	5.37	5.043	4.85	5.523	4.285	5.07	4.023	4.117	5.6	4.02	4.453	5.06	4.48	3.8	3.953	4.027	4.035	4.215	4.855	3.33	4.277	5.97	4.24	3.533	4.855	4.02	4.016	4.1	4.26	6.31	4.562	3.777	3.693	3.967	4.047	4.156	4.098	3.906	5.176	4.316	3.867	6.004	4.74	4.645	6.035	5.07	5.86	4.17	3.979	5.07	4.42	4.02	3.867	3.678	4.348	4.324	5.207	4.35	4.215	3.691	6.152	4.074	4.715	3.904	4.074	4.78	5.875	4.06	4.195	4.85	4.074	4.016	4.77	3.676	4.08	4.516	3.93	3.693	3.516	3.807	4.527	4.25	4.445	5.176	4.234	5.11	3.672	4.094	3.98	4.117	3.793	4.55	3.898	4.492	4.082	3.988	3.865	4.715	4.55	5.164	3.732	5.008	4.22	4.23	4.11	4.992	4.46	4.637	4.38	3.969	4.062	4.004	4.23	4.004	4.062	4.53	3.766	3.85	4.848	4.336	4.402	4.02	4.723	4.87	4.31	4.96	5.426	4.543	4.242	7.207	4.33	3.914	4.19	3.807	3.71	7.52	4.72	3.92	4.664	5.65	3.46	5.82	4.992	3.96	4.863	4.117	4.004	5.05	4.05	4.453	4.49	3.715	3.33	4.043	4.152	4.43	4.625	4.992	3.777	4.46	5.0	4.54	4.285	4.105	5.0	4.684	4.785	3.947	4.195	4.348	4.223	4.715	4.33	4.883	4.254	5.39	4.48	4.176	4.066	4.312	4.023	4.04	4.195	4.156	4.87	3.92	3.39	3.795	5.195	3.607	4.23	3.912	5.863	4.457	4.992	3.33	4.164	3.818	3.65	4.113	4.113	4.89	4.38	6.27	3.871	3.969	3.775	6.48	4.64	3.617	4.25	3.92	3.873	4.52	3.95	4.36	4.113	4.02	4.133	4.02	4.23	4.02	3.541	4.566	3.744	4.484	3.613	4.453	4.254	3.762	4.39	3.92	4.32	3.791	4.34	4.23	4.223	3.912	4.934	4.02	3.797	3.795	4.035	5.098	4.418	3.887	4.117	4.395	4.25	4.28	4.47	4.3	4.664	4.17	4.2	3.96	3.865	4.85	4.242	4.25	4.39	4.004	3.748	4.176	3.807	4.707	3.662	4.188	3.709	4.152	3.977	5.145	5.04
ni9-D2	D2	82.0
ni9-D2	D1	1.0	5.086	5.12	5.65	5.92	6.434	3.947	4.203	5.332	3.803	5.418	3.99	5.055	4.69	4.26	4.375	3.48	4.535	3.201	3.975	4.35	4.47	5.83	3.9	4.79	4.24	4.664	5.152	5.266	4.215	4.97	3.992	5.066	4.414	4.0	4.402	3.672	4.414	4.742	4.086	5.855	4.17	4.76	4.023	4.18	5.492	4.16	4.043	4.047	4.832	4.535	4.11	4.082	4.133	3.975	4.61	4.34	4.27	4.35	4.016	4.402	3.963	6.75	4.535	4.0	4.76	4.324	6.434	4.082	3.842	4.406	4.555	4.91	4.188	4.816	3.975	3.816	4.95	4.527	5.285	3.992	4.41	4.89	4.805	4.203	4.33	4.152	4.19	4.105	4.062	4.637	4.3	4.094	5.21	4.617	10.016	4.477	5.61	4.07	5.24	3.902	4.4	3.727	3.99	3.887	5.746	4.215	4.41	4.53	3.992	5.25	6.57	5.266	4.418	4.11	4.88	4.18	4.53	4.387	4.53	4.76	5.06	5.086	5.86	4.094	4.76	3.781	3.854	4.37	3.906	4.395	5.93	4.18	4.535	5.02	4.082	4.53	4.668	4.266	4.535	4.207	4.113	4.355	4.28	4.09	3.994	3.55	4.77	5.16	4.16	4.086	4.656	3.996	3.842	4.19	5.395	4.99	4.727	4.26	4.875	3.896	4.58	4.293	4.37	4.17	4.176	3.992	4.066	3.76	4.66	5.23	4.53	3.768	3.607	5.95	4.156	5.332	4.453	4.316	3.62	4.277	4.312	4.09	4.098	3.602	4.332	6.18	4.777	3.816	4.62	3.793	4.094	5.46	4.055	4.29	4.56	4.18	4.188	3.748	5.074	4.633	4.043	4.996	4.047	4.36	5.297	3.938	6.426	4.06	4.207	4.145	4.047	4.848	3.982	5.367	4.137	5.46	4.715	4.406	4.22	4.26	4.67	5.11	4.15	3.752	4.465	4.965	4.344	3.697	4.68	4.51	4.156	3.982	4.293	5.37	6.46	3.744	4.348	4.715	4.633	4.547	5.27	4.008	4.73	3.842	4.773	4.48	4.945	3.912	4.016	4.0	4.188	4.71	4.297	3.969	4.625	4.082	4.566	4.133	4.098	4.29	4.54	4.047	4.605	4.83	3.994	4.113	4.46	4.723	5.867	3.824	5.41	4.28	4.695	4.277	4.62	4.72	5.375	4.88	5.727	4.562	4.547	4.02	4.027	4.09	4.055	5.918	4.137	6.15	4.387	3.807	3.82	3.74	4.88	4.223	5.355	5.61	3.9	4.113	3.738	4.645	4.082	4.484	4.6	4.81	4.707	5.004	4.12	4.29	5.31	4.062	4.215	5.465	4.43	4.324	4.07	3.902	4.2	5.453	4.844	4.383	3.902	3.773	5.316	4.574	3.928	4.23	4.8	4.645	5.44	5.074	4.89	3.607	3.93	4.742	4.43	4.316	5.168	4.043	4.773	4.914	4.92	4.105	6.75	4.082	4.41	4.812	5.984	4.11	4.26	5.844	5.758	4.918	4.63	4.207	4.37	3.607	4.348	4.062	5.04	6.29	4.367	4.86	4.35	3.838	5.105	5.61	5.867	4.402	4.45	4.152	3.912	4.75	3.828	3.908	5.46	3.793	4.504	4.516	4.156	4.45	3.986	3.867	3.867	3.506	3.926	4.113	4.9	4.945	3.871	4.66	4.16	3.893	3.629	4.2	4.55	3.883	5.434	3.771	3.727	3.816	4.17	4.195	3.898	5.457	5.176	4.68	5.36	3.91	4.1	4.25	4.97	4.344	4.02	4.527	3.549	5.785	4.582	4.59	3.488	5.094	3.83	4.785	5.11	3.877	3.893	3.857	4.957	4.43	4.145	4.047	5.105	3.762	5.367	4.637	4.887	4.44	4.523	4.387	3.652	4.168	6.32	4.49	4.91	3.959	4.062	5.965	5.57	4.14	4.65	3.9	3.9	5.062	4.926	4.094	5.176	5.727	4.137	4.047	4.887	4.45	4.207	4.48	5.688	4.047	4.246	4.13	3.996	3.604	3.652	4.523	4.285	4.566	4.504	3.932	4.273	4.168	4.05	4.47	4.74	4.02	4.145	4.57	4.71	4.414	4.52	4.473	3.893	4.785	4.664	5.992	3.541	4.832	4.9	4.152	4.508	5.414	5.34	4.848	3.76	4.848	4.39	3.494	4.977	4.195	4.055	6.426	4.504	5.414	6.434	5.215	3.816	4.39	4.36	4.21	4.574	4.293	4.69	5.113	4.715	7.508	4.355	4.277	4.83	3.838	4.18	4.074	4.477	4.22	4.297	3.871	5.2	4.453	3.871	6.434	4.32	3.734	4.17	4.754	4.97	4.54	4.98	4.89	4.31	6.008	4.887	3.55	4.586	5.5	3.986	4.258	4.55	3.809	4.348	5.008	4.26	4.277	3.94	4.492	5.0	6.027	3.99	5.21	4.25	4.508	4.426	4.145	4.16	4.457	4.184	3.9	4.13	3.984	4.69	4.39	3.62	3.914	3.744	3.654	4.39	5.06	4.188	4.895	4.363	5.78	5.367	4.23	4.926	5.91	4.562	4.547	5.68	3.752	5.2	4.3	5.246	3.326	5.38	5.266	4.35	4.99	4.516	4.156	5.02	4.188	7.188	5.04	3.9	4.242	4.062	4.5	4.164	4.074	4.145	3.867	5.0	4.14	4.93	4.133	4.32	4.973	4.258	4.367	3.928	4.24	4.625	4.3	4.09	4.72	4.117	4.36	4.406	4.81	4.44	3.889	4.65	5.633	3.63	4.133	5.95	5.47	3.748	3.848	4.56	4.195	3.84	5.04	4.004	3.674	5.426	3.842	5.324	3.916	5.266	4.66	5.31	4.36	4.383	4.31	5.945	4.195	5.145	5.863	4.887	4.043	4.277	4.277	4.86	5.6	5.773	4.3	4.047	5.46	4.215	4.1	4.31	5.31	4.09	4.418	4.613	3.83	4.664	4.453	4.645	4.574	5.625	4.477	4.203	3.668	4.168	3.328	4.098	4.258	4.63	4.34	5.734	4.582	4.2	4.37	3.828	4.598	3.902	4.387	4.047	4.156	4.91	4.297	4.184	5.27	4.27	4.91	5.28	4.54	5.855	4.047	4.727	5.133	3.83	4.945	4.312	3.947	4.824	4.34	4.156	4.605	4.605	4.105	4.977	8.164	4.367	5.297	3.943	4.293	4.062	4.254	5.61	3.943	4.94	3.807	4.47	4.156	4.094	4.77	5.12	3.875	4.434	6.434	6.383	3.92	3.992	4.867	4.168	4.348	4.746	6.15	4.094	3.969	3.63	4.344	4.324	4.215	3.62	4.99	3.926	4.53	4.28	5.453	4.01	4.53	5.383	5.066	6.32	4.754	5.465	3.895	4.203	3.777	5.324	4.426	4.02	4.457	4.035	4.953	5.117	6.098	4.406	4.57	3.895	4.156	5.027	3.902	4.133	3.994	5.914	4.133	4.145	6.34	5.113	3.959	4.094	3.924	5.324	5.87	4.06	3.76	3.816	5.246	3.459	3.887	4.63	4.535	4.043	4.098	4.53	4.098	6.254	3.602	4.07	4.773	4.207	4.613	3.795	5.0	4.055	4.168	4.457	4.37	5.176	4.11	4.688	4.4	3.902	4.44	4.28	4.137	3.973	5.66	3.42	3.92	4.777	3.992	4.35	5.137	3.602	4.824	4.977	6.46	4.88	5.23	6.29	4.47	4.695	5.273	6.676	4.406	4.08	4.492	4.723	4.945	4.9	4.184	4.57	3.902	4.11	3.979	4.746	4.984	5.223	5.37	4.29	4.79	4.062	4.152	4.4	3.658	4.508	4.145	4.758	4.08	4.297	4.39	9.1	5.02	4.848	4.387	3.975	4.016	4.355	5.68	3.838	6.066	4.84	5.004	4.457	4.453	4.062	4.35	4.523	5.406	4.348	4.492	4.832	4.703	3.906	3.86	5.92	3.664	3.553	4.707	4.8	4.473	4.508	4.316	4.9	4.348	4.055	6.434	4.41	4.105	4.363	4.355	5.758	4.6	4.617	4.06	4.74	4.406	4.336	5.16	4.53	4.363	4.6	4.516	5.156	3.506	3.855	5.46	4.742	3.502	3.97	4.316	3.99	4.914	4.32	4.438	3.879	5.48	4.258	3.502	4.91	5.305	5.336	4.44	4.758	4.945	5.23	4.266	6.535	5.055	4.26	3.842	3.8	4.33	4.914	4.152	6.49	4.965	3.889	4.094	4.5	4.832	4.973	4.453	4.023	4.08	4.145	4.754	3.803	4.47	4.87	4.156	5.2	4.016	3.719	4.816	7.387	4.74	4.527	4.16	4.06	6.41	6.242	4.812	4.2	5.645	4.516	4.297	5.25	5.93	4.72	4.082	4.266	4.344	5.305	3.328	4.973	4.176	4.1	4.945	4.133	4.3	4.516	4.09	4.36	3.303	4.234	4.69	5.76	5.785	4.24	5.188	3.94	7.184	4.465	5.004	5.625	3.809	4.043	4.207	4.508	4.043	5.395	3.707	6.41	5.863	3.934	4.13	4.473	4.37	4.57	4.09	4.094	4.06	5.414	4.16	3.838	4.65	3.887	4.133	3.938	5.145	5.074	4.16	3.703	4.297	3.602	4.65	4.31	3.906	4.473	5.93	4.66	4.316	4.38	4.69	4.293	5.156	4.062	4.562	4.35	4.46	3.975	5.05	4.82	3.781	5.945	4.535	3.977	4.2	4.848	4.99	5.46	3.893	4.637	4.277	4.9	4.566	4.062	4.125	4.45	4.113	4.914	4.387	5.152	4.383	4.156	4.484	4.797	4.168	4.81	3.602	3.807	4.457	3.879	3.906	4.344	5.145	5.0	4.688	4.082	4.797	4.562	3.99	5.664	4.887	4.12	6.098	4.28	3.62	3.809	3.611	4.234	4.156	4.9	4.48	4.016	4.86	3.969	4.33	5.207	4.25	4.773	4.277	3.63	5.234	6.582	4.023	4.91	4.324	4.562	4.688	4.387	4.28	3.938	4.344	4.66	4.36	4.266	3.824	4.43	4.86	4.91	4.76	3.94	4.95	5.332	4.965	4.32	4.61	4.043	4.13	5.457	5.562	4.6	4.69	4.36	4.6	4.32	3.926	4.688	4.133	3.734	3.895	3.959	3.443	5.086	4.816	3.42	4.145	4.41	5.152	4.277	4.42	4.11	3.875	4.26	3.824	4.168	4.367	4.188	3.855	5.992	4.37	4.81	4.74	5.4	4.23	4.688	4.387	3.83	3.848	4.527	5.074	4.32	3.838	4.582	4.04	4.695	3.844	3.459	3.916	3.76	3.744	5.414	4.383	5.867	3.852	4.86	6.535	3.602	4.27	3.709	4.51	3.809	4.55	3.201	4.617	4.184	3.771	4.2	3.94	4.016	4.137	4.58	5.137	4.723	3.807	4.234	4.418	4.324	5.727	3.809	3.86	3.992	4.34	3.893	4.39	4.523	4.492	4.875	5.06	4.664	5.05	4.883	4.016	5.74	4.887	4.105	4.05	3.973	5.38	4.78	4.52	3.56	3.668	4.07	4.53	4.293	4.062	4.26	4.65	3.91	4.004	4.12	5.53	6.125	4.793	4.062	5.52	4.31	4.25	5.41	4.246	3.303	4.043	4.273	3.771	4.8	5.49	4.508	4.035	5.367	4.746	3.76	4.34	4.516	4.938	4.246	3.83	3.771	3.828	4.25	4.348	4.492	4.047	4.438	4.086	4.07	5.92	4.18	4.086	4.168	6.47	4.383	5.332	4.082	4.848	4.188	3.908	3.42	4.258	4.637	3.924	3.42	5.74	5.004	5.72	4.04	4.133	3.975	4.21	5.332	3.885	3.969	4.71	5.996	3.883	3.611	4.76	4.625	4.4	4.13	4.242	4.645	6.043	4.758	4.723	4.453	3.768	3.62	5.74	4.285	4.105	4.727	4.254	5.727	6.41	4.035	4.008	4.406	4.51	4.434	4.41	4.8	4.098	3.824	4.36	3.926	4.0	4.81	4.18	4.184	3.908	4.492	5.9	4.477	5.6	4.52	4.08	4.793	7.63	4.605	3.824	4.297	4.91	4.766	4.566	5.65	5.855	4.043	4.715	4.637	3.906	4.297	4.08	4.113	4.168	3.838	5.06	4.168	3.959	4.72	3.959	5.785	3.992	4.344	3.943	4.47	4.31	4.35	4.3	3.777	4.35	4.492	3.807	5.977	5.46	4.99	4.77	3.553	4.035	3.986	3.842	3.97	4.254	5.65	4.23	4.83	4.227	5.258	4.2	4.1	3.996	4.48	4.895	5.06	4.66	4.523	4.2	6.426	4.945	4.566	4.156	4.13	4.69	4.78	4.605	3.828	4.39	4.32	4.11	5.008	4.914	4.56	4.742	3.885	3.879	3.48	3.658	5.05	4.16	4.367	4.39	4.027	4.69	4.28	4.3	4.535	4.867	4.086	5.734	4.16	5.496	4.29	4.293	3.72	3.992	4.16	4.6	5.992	4.562	4.04	4.695	3.889	4.473	4.41	5.367	5.062	3.549	4.09	4.457	4.258	5.598	4.254	4.8	3.803	4.645	6.535	3.824	4.58	3.916	4.906	4.926	3.74	4.89	3.844	3.459	4.133	4.137	4.004	3.959	4.156	4.688	4.367	3.908	4.2	4.57	3.928	4.547	3.658	3.248	4.875	4.957	4.312	4.242	4.3	4.91	4.42	4.945	4.74	4.098	4.027	4.258	5.74	5.332	6.043	4.008	4.473	3.607	5.99	5.727	4.633	4.965	6.75	4.047	5.06	4.65	4.86	5.383	4.324	4.582	4.34	4.324	4.09	4.758	4.355	4.09	4.016	4.574	4.285	4.047	5.336	4.344	4.312	4.945	4.39	4.363	5.184	3.828	3.875	4.168	4.277	4.11	4.33	4.797	5.91	5.38	4.227	5.02	4.52	4.12	6.934	6.57	3.85	4.723	3.963	4.535	5.906	4.395	4.246	4.133	4.13	4.49	3.719	4.06	4.37	6.043	3.959	4.43	4.78	3.732	3.607	4.605	3.727	4.586	3.768	4.27	4.11	4.36	4.66	4.402	4.324	5.266	4.547	3.96	4.746	4.54	4.06	4.67	4.254	4.457	4.06	4.086	4.562	4.36	4.8	4.69	4.168	3.928	4.77	5.43	4.27	4.387	3.723	3.8	4.492	5.92	5.41	4.094	5.92	4.684	4.11	4.28	4.254	6.043	5.29	4.133	4.203	4.285	5.207	4.2	4.023	4.668	4.164	4.11	6.34	4.242	4.04	4.406	3.848	5.305	3.611	9.66	3.9	4.26	3.83	3.814	4.516	4.32	3.842	4.387	5.12	4.277	4.22	4.062	5.79	4.332	4.234	5.074	4.277	5.312	6.3	4.08	5.414	4.043	4.203	5.266	4.406	4.28	3.459	4.082	4.613	4.043	3.473	3.201	4.164	5.19	4.438	4.31	4.516	4.113	4.14	3.855	5.312	4.824	5.2	5.008	4.273	4.18	4.242	4.066	4.76	4.656	4.29	4.26	3.703	3.807	4.258	5.36	5.0	5.414	4.78	3.818	4.63	4.26	4.258	5.457	3.959	4.39	3.672	4.027	6.35	5.95	4.035	4.19	4.09	4.7	4.023	4.414	4.33	4.45	5.074	4.156	5.03	6.473	3.84	3.87	4.176	5.324	3.633	4.504	4.508	4.79	4.875	3.459	4.348	4.492	4.72	3.787	5.453	3.914	5.023	4.156	4.453	4.754	3.848	4.234	5.395	5.453	5.688	4.5	4.09	7.508	4.004	4.707	4.637	3.963	3.61	4.547	4.355	4.93	3.947	4.08	4.24	4.043	4.9	5.023	5.023	4.36	4.234	5.297	4.195	4.953	5.473	4.37	5.76	5.117	5.49	4.527	3.361	4.543	4.09	5.28	4.28	4.9	5.11	4.668	4.258	3.84	5.855	5.57	4.13	4.6	4.938	5.77	4.36	4.29	4.61	4.66	3.762	5.41	4.02	4.07	4.535	5.516	4.18	4.07	5.04	3.889	5.46	6.906	4.89	4.08	4.848	3.717	4.543	4.6	5.44	5.305	3.92	4.23	4.02	4.91	4.23	4.793	5.574	5.984	5.113	4.562	4.01	3.875	3.93	4.043	5.273	3.992	5.055	3.72	4.97	3.549	4.64	4.594	4.11	4.844	4.098	4.277	3.926	5.062	5.336	6.46	4.867	4.76	4.383	3.838	4.42	4.375	4.5	4.723	4.66	4.55	5.13	4.965	4.13	4.926	3.963	4.227	6.383	4.28	6.242	3.74	5.082	4.36	3.857	5.113	4.562	4.504	4.004	3.719	3.873	4.56	4.48	4.438	5.387	4.61	4.297	3.842	3.773	5.984	4.387	4.434	4.22	3.969	4.14	3.871	3.727	4.6	4.082	3.986	4.168	4.242	3.842	4.39	4.117	4.895	3.709	4.113	5.367	3.9	4.82	3.92	5.176	6.434	4.355	4.273	4.027	4.246	4.562	5.188	4.094	4.38	4.645	4.598	4.746	3.854	5.41	4.023	4.277	4.86	4.758	4.105	4.54	3.797	3.777	4.004	4.086	5.598	4.715	4.27	3.8	6.043	4.52	4.016	3.92	4.58	4.848	3.807	4.86	6.18	4.09	3.826	4.906	4.965	5.76	4.316	5.383	4.176	4.79	5.36	3.9	4.297	4.527	5.01	3.62	4.223	4.426	5.117	4.23	4.832	4.734	4.703	4.22	4.8	5.945	3.625	4.18	6.617	4.906	4.207	4.047	5.23	4.35	5.125	5.02	4.695	4.74	4.11	4.258	5.043	5.137	3.838	4.45	3.928	3.79	4.094	4.14	4.66	4.31	4.63	4.824	4.2	4.613	5.16	5.02	6.35	5.34	4.016	4.38	4.504	3.87	4.688	4.453	4.637	3.715	4.57	3.855	5.242	5.324	4.77	4.176	4.723	3.97	5.223	5.61	5.47	4.223	4.16	3.908	4.105	4.492	5.844	4.348	4.016	3.996	4.027	3.947	4.96	4.574	5.25	4.09	4.07	4.324	3.945	4.63	5.95	5.2	5.91	4.387	4.13	4.3	3.9	5.316	4.273	5.0	4.46	4.574	4.52	4.242	4.164	4.188	4.46	4.17	4.277	4.87	4.87	3.996	4.43	4.53	5.41	6.34	4.22	5.23	4.734	4.426	4.31	3.568	4.86	5.12	3.459	4.367	5.418	4.69	4.13	4.023	6.645	4.523	4.297	4.3	3.842	3.709	3.5	4.758	5.176	4.742	4.625	3.938	4.207	4.008	4.15	4.152	4.254	3.979	3.924	3.965	6.348	4.027	5.207	5.863	4.555	4.97	3.809	5.332	5.152	3.91	4.09	4.414	3.768	4.688	4.723	4.566	4.17	4.137	5.64	4.082	4.184	4.37	4.35	4.375	4.66	3.873	5.098	4.223	4.348	4.977	3.93	3.83	5.88	5.113	4.188	4.707	3.62	5.305	4.13	3.818	5.2	3.895	5.734	7.188	3.887	6.074	4.094	4.16	4.57	4.77	5.74	4.895	6.01	4.81	3.975	4.36	4.457	4.355	3.848	4.684	3.373	4.117	5.383	5.38	3.709	4.35	5.414	4.45	4.715	4.27	4.074	4.28	4.31	3.732	5.836	6.41	5.28	4.633	6.848	4.746	4.547	3.795	4.74	4.957	4.22	6.605	5.984	4.348	4.57	3.96	4.07	3.943	4.58	3.64	4.367	5.96	5.543	3.645	4.492	4.27	6.273	4.39	4.273	3.633	4.457	4.465	4.3	4.695	4.53	3.672	4.605	5.66	5.824	3.777	3.832	5.19	3.887	3.889	4.97	4.086	5.41	4.86	4.945	4.438	4.01	4.44	4.49	3.975	4.562	7.184	4.785	4.72	4.258	3.9	5.727	6.46	3.969	5.04	4.133	4.574	4.523	4.676	3.762	4.285	4.688	5.066	4.094	4.418	4.74	3.855	4.06	3.64	4.24	3.816	5.023	3.586	4.23	3.79	4.246	4.38	4.227	4.676	4.227	5.156	5.855	4.195	6.434	5.32	4.18	4.574	4.367	5.113	5.72	4.22	3.48	4.953	4.344	3.61	3.828	4.414	5.91	4.453	4.227	4.406	4.32	5.33	4.383	3.96	4.562	3.723	5.484	3.975	4.277	4.098	3.8	4.58	4.29	4.766	4.543	4.652	5.77	5.918	4.945	3.992	3.703	4.13	4.516	3.809	4.508	3.93	4.453	5.23	4.77	4.88	4.246	4.824	4.234	4.168	4.055	5.234	4.387	4.406	4.547	4.297	4.383	4.66	3.855	5.188	5.68	5.137	3.943	4.58	4.28	4.55	4.062	4.277	3.781	4.277	4.414	3.896	5.46	4.645	6.363	4.49	4.22	4.44	4.613	3.527	3.842	4.29	5.023	4.26	4.387	4.156	5.836	4.785	4.027	3.81	4.934	4.91	4.06	5.562	4.727	5.156	4.977	4.875	4.35	4.43	3.547	4.066	6.043	5.92	4.434	3.875	4.137	4.156	3.8	4.375	3.771	4.906	4.395	4.484	4.92	4.438	5.92	3.732	4.758	4.21	4.395	3.709	3.967	4.66	4.27	5.44	4.66	4.367	4.336	5.06	4.77	4.242	4.258	5.4	4.676	4.215	4.91	4.895	4.312	3.9	4.547	3.951	4.57	3.965	5.688	4.457	4.645	5.426	8.164	3.842	4.94	5.113	4.53	4.66	4.965	3.951	4.45	4.695	4.484	3.861	4.07	4.473	5.156	4.062	3.691	6.35	3.842	4.223	5.92	4.797	4.39	4.58	3.844	3.877	4.87	4.887	5.945	3.867	4.13	4.145	4.695	4.504	4.348	5.434	5.332	4.832	4.637	4.81	4.13	3.953	4.0	4.258	4.844	4.316	4.723	4.832	4.61	4.312	4.785	4.06	3.758	4.33	5.984	4.867	4.34	4.984	4.26	4.02	5.203	4.4	3.768	4.06	4.12	4.66	4.043	5.64	3.924	5.355	4.0	4.23	3.96	3.832	5.277	5.305	4.246	5.387	4.45	4.043	4.297	4.28	4.06	3.867	4.38	4.31	4.26	4.97	5.38	4.293	5.95	4.06	3.816	4.99	6.043	4.277	3.975	4.47	4.35	3.553	4.82	4.926	4.45	4.355	4.176	3.94	5.34	5.637	3.9	3.979	5.28	3.934	4.92	5.2	5.95	4.8	4.734	3.914	3.828	3.549	4.13	4.324	3.816	7.387	4.938	3.877	3.473	5.113	4.51	4.438	4.0	5.49	3.982	3.549	4.37	4.66	4.6	4.285	3.727	8.164	4.547	5.355	4.77	4.273	4.195	4.207	4.0	3.9	4.734	5.21	4.113	4.99	5.055	4.56	4.23	3.553	4.03	5.65	3.87	5.945	4.016	4.375	3.72	5.242	4.004	4.438	3.96	5.176	4.566	4.934	4.383	5.625	3.8	5.156	3.965	4.637	3.85	4.2	3.896	4.793	4.02	4.9	4.33	5.242	3.975	3.875	3.871	4.742	4.434	6.47	4.527	4.695	4.016	4.695	3.908	4.555	4.387	3.855	3.633	4.383	4.625	3.74	4.86	3.91	4.48	3.459	5.414	3.709	4.895	4.27	4.824	3.92	4.305	6.617	4.66	5.742	4.402	5.57	4.28	5.05	4.25	3.553	4.53	4.082	4.03	4.41	4.336	3.857	3.715	4.188	5.215	4.914	3.844	4.65	4.527	5.824	3.65	4.3	4.76	4.188	4.406	5.465	3.959	6.35	4.766	4.133	4.008	5.23	4.39	4.36	3.703	4.31	4.016	4.105	3.986	4.426	3.787	5.31	3.42	4.047	4.105	4.95	4.367	4.01	4.04	4.95	4.133	4.48	4.016	3.97	4.176	4.9	4.582	4.63	5.375	4.516	6.098	6.04	4.93	4.457	4.91	7.207	4.113	3.807	4.016	4.65	5.66	3.76	3.94	4.293	4.094	4.29	6.348	4.824	4.293	4.504	4.24	4.414	4.324	4.184	4.99	4.65	4.668	4.406	4.387	4.383	5.316	3.842	3.875	4.63	5.027	4.97	3.982	4.062	4.094	4.805	3.42	5.336	5.824	5.992	4.957	4.297	4.2	5.48	4.02	4.773	5.285	4.38	5.66	3.87	4.344	4.406	4.016	5.4	6.906	3.906	3.791	5.44	4.25	4.727	4.49	4.91	3.97	3.652	4.082	4.83	4.875	4.418	4.547	5.992	4.773	5.285	4.246	4.695	3.326	3.975	3.832	3.76	4.8	3.848	4.137	4.426	4.36	4.3	4.77	3.502	4.168	4.477	4.664	5.152	4.938	3.873	4.46	3.889	4.34	4.375	4.78	4.453	3.857	3.248	5.137	4.344	5.08	4.402	4.965	4.74	4.414	4.29	4.645	5.004	4.02	3.688	4.965	6.906	4.473	5.984	4.477	5.152	4.047	3.803	4.637	4.223	4.266	5.28	4.297	4.023	4.562	4.383	4.65	5.867	4.53	4.51	4.355	4.21	5.387	5.355	3.65	3.74	4.195	4.055	5.46	4.984	5.156	4.156	4.918	4.35	4.613	5.168	4.793	4.965	3.527	3.914	4.7	3.94	4.98	3.941	4.418	3.781	5.53	3.807	3.82	4.133	5.83	6.3	4.688	4.215	3.969	7.207	3.637	4.98	6.535	4.13	4.754	4.387	4.133	5.773	4.66	3.959	4.457	4.844	5.44	4.727	4.16	3.959	4.348	4.45	3.922	5.297	3.768	4.34	5.773	3.969	4.25	5.355	5.46	5.04	4.816	4.168	4.168	4.293	5.035	3.979	4.414	3.879	4.27	5.41	5.83	3.912	3.889	4.035	4.336	5.08	4.09	5.867	4.473	6.273	3.77	5.836	5.027	4.746	5.125	4.9	4.605	4.508	4.23	4.42	4.39	4.23	5.29	4.01	4.44	4.824	4.06	4.05	3.803	3.908	4.28	4.02	6.434	5.2	4.13	3.873	4.387	3.74	3.877	4.777	3.852	6.57	4.16	4.39	3.871	3.57	4.137	4.277	4.793	4.297	4.6	4.38	4.41	5.574	4.47	3.732	4.324	4.71	4.414	4.31	4.543	4.43	3.986	4.438	3.889	4.74	4.58	4.68	4.82	4.777	4.574	4.656	4.39	5.453	4.402	4.36	5.31	5.383	4.004	4.824	4.06	3.361	4.58	5.64	3.578	3.922	5.355	4.758	4.28	3.715	6.043	4.457	4.71	4.246	3.764	4.926	4.33	4.363	4.723	4.117	5.188	4.08	3.502	5.105	5.76	5.72	4.176	4.535	4.457	5.242	3.637	3.807	4.41	4.383	4.965	4.28	4.06	5.418	3.92	4.906	4.25	5.492	4.508	4.39	4.2	5.53	4.625	6.605	4.055	6.008	4.32	5.77	4.094	3.992	4.48	5.004	4.402	4.363	3.838	4.42	4.04	5.41	4.176	4.777	4.09	4.324	4.06	4.277	5.906	3.96	4.266	4.887	4.703	3.809	4.74	5.93	4.63	5.04	3.92	3.953	4.29	4.547	5.418	3.883	4.53	3.602	6.254	4.21	5.953	4.137	4.36	4.105	4.023	4.023	4.17	4.336	5.87	4.516	3.732	4.35	4.297	4.164	4.53	3.994	4.766	4.29	4.61	3.977	4.527	4.348	3.676	4.76	5.38	4.824	4.06	4.97	3.553	3.611	4.805	5.52	4.08	4.09	4.53	4.57	4.1	4.664	4.55	4.47	4.277	4.344	4.676	4.65	4.395	4.746	4.402	3.803	4.137	4.258	5.11	4.695	4.535	3.902	4.113	3.604	4.19	4.137	4.367	4.758	4.02	4.246	4.4	5.273	4.484	4.867	5.91	3.979	4.16	3.88	4.477	3.752	4.133	5.78	4.152	3.992	5.215	4.355	4.832	4.28	4.387	4.004	5.855	5.395	4.484	4.527	3.887	4.695	4.01	4.32	4.77	6.348	4.668	5.137	4.27	4.344	4.062	3.666	4.164	4.13	3.955	4.137	3.85	4.168	4.9	5.13	4.375	5.625	4.6	4.277	4.89	4.86	5.25	4.414	4.33	4.32	4.0	4.555	4.99	3.871	4.086	5.0	4.39	4.355	6.027	4.734	3.795	5.074	4.004	6.484	4.188	4.285	3.78	3.91	5.9	4.91	4.152	7.508	4.22	4.465	4.047	6.098	4.36	4.195	5.23	5.027	4.03	5.215	4.453	3.902	3.795	4.316	4.633	4.688	4.723	5.06	4.08	5.46	3.992	3.951	4.285	5.996	3.924	4.9	5.074	3.803	4.29	4.38	4.88	4.367	4.69	5.023	5.035	3.855	4.453	3.61	3.586	4.574	4.473	4.77	4.754	3.969	4.28	5.12	4.06	4.016	5.156	3.963	4.44	5.605	4.746	4.9	4.43	4.293	4.605	4.36	6.41	3.63	5.094	4.79	4.316	4.938	5.418	4.08	4.6	3.97	4.133	4.67	4.33	3.96	4.53	4.65	3.62	4.383	4.46	4.77	4.1	5.76	4.562	4.33	4.664	3.727	3.854	4.18	4.45	4.395	4.043	4.164	5.953	4.242	4.19	4.29	4.566	4.74	5.098	4.574	5.027	4.516	4.867	4.324	4.88	4.664	3.979	4.145	5.453	6.35	4.207	4.574	4.477	3.658	3.953	5.04	4.3	4.094	4.035	4.543	4.2	3.855	4.965	3.896	4.25	3.951	4.633	4.3	4.688	4.246	4.77	5.21	4.477	4.133	3.924	5.473	3.902	4.023	4.754	5.855	5.688	4.22	4.31	4.344	5.0	5.027	10.016	4.99	5.785	4.742	3.553	4.426	5.453	4.707	4.906	5.33	5.297	4.74	4.254	4.547	4.152	4.168	3.488	3.838	3.84	4.39	3.549	5.457	5.426	5.598	4.2	5.395	3.611	5.92	3.986	3.875	4.01	4.914	4.574	4.26	4.65	4.402	4.8	4.41	5.53	5.242	4.754	5.336	3.867	4.387	4.91	4.508	3.82	3.506	4.188	6.074	4.344	3.361	4.414	5.64	4.082	4.383	3.88	4.49	3.76	4.793	3.494	3.996	3.87	5.254	5.035	3.889	3.691	4.758	3.959	4.414	4.582	4.05	3.885	5.19	3.7	4.63	5.918	4.027	4.184	4.516	3.787	4.094	4.31	4.844	4.008	4.88	3.875	4.57	4.082	5.88	4.406	4.508	4.227	3.996	4.582	6.41	3.81	5.41	4.086	4.414	4.207	4.395	4.965	4.07	4.8	4.773	4.688	5.38	5.04	4.742	4.26	4.598	4.04	4.15	4.227	4.24	3.943	5.453	5.426	3.979	3.88	5.402	3.74	4.06	3.797	5.24	3.816	4.48	4.55	4.543	5.152	3.807	3.938	4.574	4.35	4.016	6.074	3.8	4.79	5.785	4.918	4.668	5.336	5.574	3.908	3.764	4.203	4.316	3.691	3.568	3.889	4.06	4.605	3.844	5.598	3.7	4.38	5.08	3.996	4.61	5.164	4.727	5.305	4.28	4.23	4.83	5.2	4.72	4.168	5.234	3.844	3.94	4.957	5.645	3.54	5.21	4.69	4.67	4.605	4.383	4.57	3.875	4.297	5.844	4.348	4.555	5.414	4.527	4.473	4.37	3.807	4.8	4.098	4.86	4.453	3.459	4.438	4.688	3.855	4.098	3.92	3.96	4.547	3.57	3.768	4.508	4.72	5.61	4.688	5.625	4.12	4.043	5.566	4.74	3.951	4.305	4.375	4.152	4.797	4.11	4.477	4.066	4.133	4.574	4.746	3.947	4.71	3.727	3.883	4.203	5.234	4.27	3.992	5.4	4.95	4.06	3.924	4.54	5.137	4.09	4.742	5.293	6.29	4.258	4.434	4.668	3.842	4.29	3.824	4.082	4.527	4.477	4.824	3.648	4.66	4.824	3.803	3.547	5.152	4.324	4.31	3.938	4.164	4.105	4.414	5.01	4.824	3.963	3.553	4.25	4.71	4.508	4.45	3.771	4.258	4.81	4.4	4.68	4.168	4.574	4.727	5.78	4.21	4.465	4.41	4.613	4.9	4.52	4.66	5.414	4.293	4.098	4.0	5.23	4.098	4.168	4.152	4.62	5.418	4.195	4.1	4.246	9.1	4.85	3.94	4.117	3.809	4.664	4.285	3.938	4.156	5.08	4.25	4.516	4.04	4.227	4.473	4.977	4.914	3.691	3.992	4.023	4.18	3.908	4.184	4.65	3.547	4.69	5.156	6.46	6.67	3.898	3.857	4.043	6.906	4.99	5.06	4.773	4.93	3.9	5.49	4.266	4.605	4.71	4.137	4.203	4.242	3.895	4.16	4.273	4.32	6.016	4.39	4.3	4.438	4.043	4.203	3.918	5.055	5.203	5.035	4.758	5.36	4.57	4.797	4.17	4.29	4.12	5.945	4.91	3.807	4.535	5.043	4.105	6.293	4.21	3.842	3.898	4.094	4.63	4.867	5.773	4.66	4.297	4.63	4.555	5.92	4.273	4.31	4.91	4.605	6.383	4.168	4.465	4.305	4.547	6.3	4.105	4.35	4.133	5.637	4.742	3.822	4.844	4.086	4.215	4.43	3.486	4.21	4.06	4.484	5.168	5.953	5.992	4.97	4.6	3.867	4.465	4.543	5.055	4.65	3.951	4.703	4.22	4.6	4.242	5.66	4.156	6.848	3.938	4.25	3.97	3.842	5.9	4.277	4.145	4.508	4.258	3.994	3.943	4.723	4.645	4.56	6.41	4.723	3.752	3.848	4.266	3.87	4.664	4.043	4.13	3.906	4.656	4.008	4.74	4.133	4.25	4.062	4.2	4.08	4.3	5.375	4.598	3.941	4.535	4.09	4.51	4.09	4.33	4.65	3.965	4.555	4.523	3.908	5.297	3.795	4.195	4.77	5.773	3.979	4.66	3.74	4.36	4.562	6.582	5.02	3.863	4.28	4.91	5.254	5.3	4.0	4.156	4.973	4.613	5.023	6.043	5.906	4.535	3.982	4.156	6.285	7.184	4.195	5.19	5.375	4.348	3.77	4.008	4.324	5.074	4.188	4.918	4.375	4.848	4.082	4.25	6.254	3.912	4.082	3.986	3.697	6.47	4.55	4.656	4.09	3.852	5.04	5.023	3.768	5.965	5.215	4.11	3.385	4.805	4.76	4.06	4.043	5.11	4.05	4.8	4.113	4.72	3.906	4.195	3.85	5.4	3.637	4.344	4.31	4.832	3.934	4.32	4.293	4.08	4.766	4.676	4.2	3.807	4.91	5.06	4.758	4.305	4.195	4.566	6.043	5.25	4.113	4.168	4.105	5.19	5.418	4.31	4.688	4.773	5.92	4.92	4.258	4.19	5.83	4.117	4.18	5.188	5.53	3.959	6.1	6.074	4.13	5.11	4.32	3.816	4.695	4.594	4.18	4.492	4.242	4.176	4.23	3.986	4.152	4.36	4.19	4.184	4.016	4.41	4.023	5.29	5.28	4.695	4.715	3.611	4.344	5.027	5.867	4.78	3.992	4.367	5.918	4.758	4.797	4.004	4.535	4.293	4.242	4.438	4.348	5.176	5.57	4.355	4.887	5.867	5.91	4.82	5.746	4.484	6.535	3.887	4.277	4.75	4.996	4.133	4.508	4.477	6.934	4.605	3.906	4.082	5.65	4.555	4.613	4.484	3.979	4.848	4.426	3.547	4.45	4.24	4.07	4.2	4.625	5.184	4.66	4.113	3.861	7.387	4.465	5.074	4.152	4.457	4.023	3.969	5.78	4.535	4.758	3.912	4.42	4.008	4.457	4.465	4.176	6.04	4.305	4.92	3.889	4.086	3.893	4.824	4.1	4.543	4.156	4.188	4.945	4.35	5.74	5.758	6.15	5.19	5.844	4.105	4.11	4.355	3.361	3.969	7.406	4.426	3.846	5.023	6.29	4.4	4.96	5.434	4.37	3.922	5.78	4.562	4.504	4.562	3.56	4.543	5.46	4.266	7.04	5.09	4.312	4.418	4.07	4.945	4.74	4.188	4.098	4.28	4.215	5.5	6.383	4.664	4.57	4.06	4.29	4.645	5.04	4.05	4.297	3.762	5.234	4.113	4.62	9.1	3.969	5.52	3.795	5.156	5.57	5.742	4.41	4.402	4.97	4.2	4.285	4.97	4.47	4.523	4.184	4.28	4.965	4.24	4.69	4.473	4.625	4.41	5.824	4.188	4.625	4.215	4.19	4.145	4.52	4.586	4.05	5.023	4.402	4.965	3.768	5.9	5.457	3.777	4.082	3.857	4.473	4.12	5.023	3.94	5.152	3.86	5.4	4.406	4.168	4.516	4.043	5.133	4.8	4.516	4.227	4.055	4.39	4.35	4.74	4.117	4.566	7.63	3.867	4.82	4.023	4.613	4.86	4.875	4.117	5.176	4.082	3.914	4.15	4.133	7.387	3.992	4.39	5.62	3.857	4.43	4.387	4.664	4.355	4.344	4.016	4.527	4.164	3.965	3.924	4.48	4.34	6.363	4.715	5.99	4.008	5.207	4.27	4.324	4.562	4.29	4.336	4.48	5.934	4.363	4.41	5.04	4.754	3.824	4.277	3.893	4.742	4.004	5.984	4.074	3.88	4.215	4.23	4.2	4.4	4.516	3.578	3.875	5.83	4.37	4.68	4.152	4.46	3.87	3.633	4.41	4.4	4.03	5.566	4.312	5.47	5.375	5.055	4.242	4.4	4.543	4.27	4.297	4.94	4.258	4.977	3.992	3.94	3.63	4.207	4.383	4.61	4.633	4.09	3.762	5.855	4.527	4.004	4.41	4.676	4.28	3.924	4.26	4.137	4.203	4.035	4.36	3.703	4.89	4.68	4.57	6.242	4.637	3.922	4.72	4.29	4.324	3.893	4.71	4.29	4.234	4.37	4.566	6.254	4.2	3.807	3.994	4.207	4.754	3.8	3.85	7.184	3.719	3.934	3.373	3.93	4.41	4.457	3.568	5.176	4.74	4.25	7.406	5.414	4.8	4.594	4.242	4.676	4.543	4.67	4.133	3.846	4.914	3.9	4.387	4.69	3.975	4.9	4.484	3.943	5.414	3.637	4.68	4.4	4.43	4.99	4.668	4.715	5.25	4.25	4.68	5.863	4.39	4.195	6.484	5.336	4.156	4.227	4.31	4.867	4.383	3.672	4.086	4.47	4.996	4.88	4.477	3.912	4.613	4.02	5.027	4.707	4.105	4.04	4.758	4.64	5.395	4.8	4.723	4.008	3.99	4.574	3.748	4.16	4.19	3.803	4.188	4.246	3.91	4.566	4.6	4.004	4.484	5.152	4.137	3.736	4.094	4.277	4.914	4.83	5.31	4.88	6.223	4.43	4.383	4.188	3.926	4.63	3.674	4.29	4.05	4.45	5.52	3.9	4.09	3.979	5.57	3.703	4.844	4.938	3.727	4.83	4.02	5.49	3.62	3.977	3.963	5.48	4.062	5.047	4.52	4.09	4.543	4.387	4.35	4.56	4.57	4.582	3.781	4.0	4.086	4.63	4.062	5.4	4.613	4.156	4.492	3.98	3.816	4.37	4.312	5.117	3.986	5.215	4.484	4.56	4.586	3.727	4.035	4.99	4.363	3.848	3.973	4.08	4.332	4.355	5.395	5.23	5.83	6.008	4.797	5.234	4.35	5.094	3.96	3.959	5.207	3.824	4.125	4.27	4.195	4.74	5.586	4.94	5.543	4.812	5.3	4.29	5.465	3.832	4.55	3.842	5.09	4.004	3.99	4.004	4.062	4.37	4.32	4.637	5.0	3.81	4.32	4.86	4.05	4.844	4.3	5.074	4.555	4.25	3.902	3.84	3.658	4.18	4.137	6.934	4.094	3.838	4.098	4.285	4.105	4.605	6.906	3.816	3.984	4.81	3.959	3.727	4.383	4.17	4.1	4.082	4.504	5.406	6.254	4.29	5.38	5.984	4.824	4.32	4.766	4.36	4.613	3.861	4.21	4.11	4.367	4.707	4.227	3.818	5.08	4.707	6.645	4.637	4.668	4.293	3.672	4.492	4.402	4.016	4.547	4.39	4.246	3.9	4.277	5.72	3.8	4.53	4.98	4.99	5.945	4.41	4.23	6.04	4.547	4.207	4.098	3.79	4.09	4.297	4.16	5.41	4.98	5.203	4.793	4.418	4.504	4.562	4.383	4.184	3.828	4.08	4.97	6.383	4.46	4.15	4.688	4.34	3.809	4.258	4.688	5.145	4.004	4.74	4.633	3.842	4.16	4.246	4.305	3.92	4.3	4.05	4.77	4.91	4.46	4.6	5.215	4.965	4.645	3.732	4.78	4.875	4.566	5.426	5.566	3.809	4.09	3.889	4.35	4.88	3.727	5.12	4.844	7.207	4.93	4.523	4.016	4.375	5.383	4.33	3.818	4.492	4.574	4.145	4.547	4.574	3.98	3.979	4.81	3.857	3.97	4.85	4.68	4.004	5.05	4.297	3.93	4.34	4.254	4.004	4.062	4.258	3.969	3.94	4.18	3.883	4.28	4.094	5.0	4.23	5.066	4.09	4.312	4.914	4.5	4.07	4.566	3.57	4.89	5.418	4.168	4.74	4.414	3.936	5.41	4.184	4.688	3.895	3.674	4.098	3.717	5.535	4.016	4.094	4.26	4.246	4.965	6.383	3.902	3.979	4.137	3.77	4.13	4.293	3.326	4.11	3.842	4.2	4.38	4.656	3.916	4.098	4.07	4.0	4.45	5.05	5.984	7.184	4.73	4.04	4.098	4.465	4.03	3.889	4.89	4.25	4.91	4.25	5.785	4.117	4.168	5.367	4.234	4.008	4.137	4.582	4.633	4.938	3.568	5.117	4.574	3.889	5.387	4.773	3.883	4.22	4.82	6.273	4.547	3.76	4.723	4.293	4.78	3.832	3.9	3.78	4.37	6.41	4.844	4.016	4.18	4.805	3.986	4.2	6.008	3.893	4.574	4.047	4.66	4.887	4.367	4.63	3.842	4.062	3.654	4.637	6.098	4.23	5.086	4.027	3.803	4.555	4.88	4.91	4.09	4.562	4.082	3.842	3.975	4.4	5.793	3.676	4.97	4.668	4.566	4.746	4.16	5.117	5.76	3.969	4.06	4.926	4.293	3.527	4.305	4.8	3.861	6.008	4.695	4.117	5.4	4.25	4.09	3.934	4.977	4.15	4.176	5.324	3.328	3.803	4.645	4.145	4.383	4.766	3.803	3.816	5.105	3.623	4.645	4.55	4.37	3.648	4.707	4.105	3.943	4.37	4.38	5.64	4.375	4.094	3.93	3.914	3.791	4.117	3.992	5.293	3.83	4.492	3.875	4.66	4.348	4.984	3.703	5.336	4.61	3.709	4.746	3.787	4.094	4.6	4.188	4.91	6.75	4.188	4.71	5.156	4.266	4.973	5.91	4.66	4.582	5.734	4.9	4.31	4.094	4.277	4.16	4.86	4.35	3.992	4.008	4.273	5.133	4.086	4.41	3.64	5.41	3.816	4.914	4.25	3.926	4.08	5.023	4.99	3.938	4.293	5.965	4.27	4.77	4.582	4.95	3.91	4.297	3.54	4.234	4.414	4.133	4.58	5.09	3.848	4.098	6.47	4.55	5.094	4.715	5.61	5.91	4.715	4.645	4.43	3.842	3.697	4.383	4.04	4.06	3.889	5.324	5.65	4.746	6.043	4.297	4.016	5.953	4.645	6.35	4.746	4.76	4.695	4.06	4.21	4.566	4.46	4.91	4.594	4.188	5.93	4.105	4.82	4.09	4.258	4.57	4.527	4.188	3.615	3.781	3.96	4.94	5.0	4.543	5.727	4.688	4.383	4.668	3.816	4.387	4.715	3.703	4.324	4.508	3.838	4.13	4.414	4.39	4.504	4.195	4.38	5.855	5.945	5.21	4.094	5.977	4.773	4.1	3.986	4.46	4.574	4.348	4.746	5.863	3.94	3.96	4.133	4.473	3.979	4.145	4.656	5.824	4.266	4.246	4.344	4.047	4.0	4.74	3.898	4.945	4.047	3.88	3.938	4.26	4.586	4.582	5.867	3.926	4.723	3.984	6.18	6.906	4.082	3.9	5.457	3.959	4.957	4.402	4.383	5.453	4.32	5.355	4.43	3.955	4.13	4.473	4.32	5.773	5.094	4.97	4.89	5.863	4.66	4.492	5.46	5.57	7.184	6.426	4.797	4.152	5.33	4.02	3.553	4.023	4.645	4.703	4.277	4.277	5.414	3.947	5.043	5.72	4.406	4.074	5.367	5.99	5.03	3.57	6.363	4.723	5.0	4.926	4.32	4.207	4.195	3.842	3.88	6.684	4.965	4.293	5.402	5.46	4.406	4.367	4.527	4.305	4.176	4.227	5.426	4.797	5.066	3.814	3.945	4.562	4.758	4.402	3.96	5.867	4.37	5.65	5.28	3.94	4.363	5.992	4.95	3.76	4.65	5.645	4.13	4.39	4.004	4.81	4.82	5.117	4.15	4.293	4.125	5.305	5.293	3.932	4.215	3.84	3.992	4.58	4.535	4.254	3.81	4.848	4.098	4.207	5.234	3.838	4.2	5.19	5.23	4.758	4.723	3.875	6.01	5.625	3.668	5.04	5.457	4.207	4.02	4.168	4.99	4.004	4.258	3.838	3.893	4.77	3.826	3.94	4.47	3.973	4.29	4.0	3.963	6.01	4.043	4.406	4.55	4.36	4.07	4.246	5.836	4.848	4.723	4.35	4.08	4.97	4.434	4.023	5.395	3.986	4.043	4.113	5.02	4.12	3.936	4.09	4.914	3.502	4.637	3.875	3.914	3.373	3.486	4.402	4.234	3.97	4.258	4.047	4.31	4.176	4.324	5.92	3.768	3.707	3.809	6.223	5.27	3.645	4.875	4.477	4.64	4.066	5.383	4.344	4.938	4.06	4.082	5.598	4.58	4.727	4.406	4.22	4.812	4.45	3.764	4.773	5.215	4.312	4.402	6.44	4.168	6.363	4.09	3.781	3.938	4.453	5.062	3.91	4.316	4.45	5.598	4.047	5.457	6.684	5.336	4.51	4.13	4.523	3.996	3.64	5.46	4.375	4.457	4.32	4.37	4.6	4.016	4.027	3.975	4.082	3.926	4.805	4.234	4.39	4.523	4.78	4.527	4.117	3.877	4.83	3.922	3.92	4.14	5.61	4.15	4.438	3.96	4.004	7.406	4.543	3.838	3.719	4.355	5.266	3.898	4.21	4.02	4.312	4.895	5.434	3.547	5.164	5.977	4.625	4.08	4.562	4.957	3.945	3.969	4.633	3.979	4.4	4.93	4.26	4.062	4.113	4.23	4.645	4.973	4.855	3.902	6.293	4.27	4.465	5.46	5.21	3.945	3.996	3.803	4.336	3.62	4.285	3.83	4.223	4.383	5.453	4.25	4.25	4.008	4.555	3.734	4.99	4.117	3.611	5.02	4.55	4.68	4.52	5.31	4.27	4.082	4.848	4.836	4.65	4.66	4.324	4.812	3.895	5.137	3.695	3.863	6.426	4.332	5.0	3.879	4.547	4.688	4.723	4.336	6.016	3.908	4.426	4.844	4.695	3.922	5.0	5.977	4.51	3.941	5.773	3.748	4.766	4.297	5.316	6.027	5.984	5.59	4.047	3.791	5.01	4.945	3.889	4.152	4.965	3.809	4.13	4.535	4.39	5.43	4.29	5.277	5.867	4.09	5.324	4.34	3.955	3.8	5.0	4.81	5.395	4.082	3.928	3.87	5.57	4.63	6.223	4.742	4.195	4.703	4.82	4.895	4.54	4.613	4.98	4.09	4.3	4.547	5.36	4.734	3.902	4.668	3.768	6.01	4.69	4.277	4.957	3.975	4.71	3.97	5.133	4.043	5.33	4.285	4.434	5.426	3.883	5.72	4.984	4.297	5.188	4.027	4.414	4.94	4.645	3.979	4.895	3.855	4.465	5.625	3.676	3.975	4.13	4.645	4.957	4.438	4.3	4.273	3.502	4.277	5.305	4.65	4.355	3.943	4.363	4.336	4.92	4.555	3.979	6.41	4.625	3.732	4.523	4.875	3.883	3.957	4.69	4.37	4.094	4.867	5.625	4.04	5.074	5.086	4.12	3.803	4.887	4.285	4.406	4.484	5.543	3.928	4.082	5.49	6.906	4.957	5.88	4.29	4.58	4.426	3.62	5.047	5.77	3.963	3.996	4.758	5.625	4.06	4.145	3.633	4.64	5.24	4.324	4.89	4.945	3.984	4.418	5.324	4.32	3.768	4.28	5.6	4.168	5.336	5.01	4.258	4.145	3.666	3.494	4.61	6.363	4.047	4.375	3.248	4.332	4.996	4.008	5.36	4.023	4.523	4.523	4.06	4.91	4.88	4.14	6.254	4.516	4.207	4.207	4.56	6.35	4.754	4.723	4.332	4.637	4.52	4.668	4.453	5.5	5.41	4.566	3.91	4.094	4.207	3.803	4.914	4.555	4.645	3.807	4.39	4.06	4.14	4.08	4.133	4.383	4.293	4.11	3.76	3.857	4.566	3.943	3.93	4.688	4.656	4.707	4.312	4.145	4.254	4.477	3.703	4.26	3.908	4.09	4.188	4.027	4.23	4.91	4.676	4.414	3.959	4.65	3.957	4.156	4.473	4.46	4.12	3.965	3.857	4.566	3.934	4.45	4.41	3.807	4.9	4.094	5.062	3.623	4.035	4.3	4.21	6.383	4.02	4.55	5.34	3.758	4.46	5.207	4.637	4.22	4.04	4.457	4.566	6.434	4.344	4.996	5.055	4.05	3.74	4.277	4.508	4.26	4.11	3.957	5.46	3.957	5.824	3.9	4.78	4.207	6.363	4.625	4.297	3.768	4.453	4.016	5.41	5.824	3.908	5.414	4.418	4.28	3.824	4.246	4.535	4.895	4.516	5.31	4.727	4.703	4.184	4.074	4.723	3.9	4.527	4.113	3.934	5.332	5.38	4.965	5.6	4.26	4.65	4.668	3.842	4.83	5.094	5.105	5.246	3.83	3.803	5.41	5.57	4.312	5.027	4.52	4.367	4.094	3.709	5.395	6.1	3.857	4.305	5.09	4.49	4.74	5.492	5.023	4.09	3.91	4.51	4.06	3.648	5.11	4.273	3.938	4.633	4.285	3.898	4.418	4.895	3.816	4.77	4.297	3.666	4.418	4.18	3.771	4.668	5.992	4.28	4.164	3.986	6.29	3.906	5.113	4.11	4.094	4.465	4.234	4.824	4.332	4.69	4.207	4.06	4.152	6.008	4.28	4.168	6.066	4.508	4.07	4.105	4.39	4.18	4.68	4.375	3.855	6.016	3.893	3.732	5.4	4.785	4.453	5.316	4.535	4.69	4.043	4.996	4.145	4.914	4.8	4.258	4.35	4.242	3.838	3.889	5.785	4.277	5.945	4.97	5.188	4.45	4.133	3.934	4.57	4.82	4.156	6.906	4.164	4.387	4.008	4.355	4.195	4.582	4.965	4.684	5.562	4.46	4.57	4.746	4.22	4.133	4.31	4.06	4.28	5.258	4.32	4.53	3.732	5.406	3.748	4.39	4.81	4.88	4.23	4.133	3.666	6.484	5.78	6.67	6.3	4.543	4.703	3.842	4.004	3.83	3.97	4.67	4.3	4.523	4.97	3.75	4.555	5.48	4.184	5.984	3.807	4.758	4.758	4.484	4.848	4.715	5.24	4.78	4.39	4.89	3.943	4.926	4.168	3.977	4.168	4.09	3.867	3.748	4.777	5.004	4.2	4.184	5.203	4.76	4.79	4.145	4.844	3.975	4.805	3.8	4.49	4.273	4.67	4.78	4.06	4.37	4.566	4.05	4.418	3.873	4.89	3.889	5.01	6.47	7.207	4.285	4.94	5.258	3.844	4.574	4.656	4.06	3.83	4.363	4.223	4.062	3.488	4.246	5.086	4.227	4.75	5.52	4.53	4.36	4.336	4.76	5.543	6.32	4.188	6.18	4.27	4.57	4.688	5.93	3.744	4.703	4.45	4.742	3.326	4.65	4.867	4.004	5.043	4.06	5.867	4.6	4.297	3.248	4.996	3.97	4.277	3.914	5.457	3.62	4.348	3.611	4.34	5.332	4.527	4.09	5.46	4.574	4.812	4.3	4.105	4.203	4.387	3.902	6.535	6.35	3.8	5.11	4.523	4.453	4.547	4.453	4.375	4.695	4.547	4.523	4.28	4.0	4.2	4.574	4.547	3.895	4.246	4.285	5.008	4.31	4.086	4.406	5.156	4.38	4.137	4.88	3.652	4.156	4.227	4.6	5.16	4.254	4.68	5.734	4.633	3.656	4.508	4.867	4.09	5.727	5.785	3.81	4.043	3.727	4.473	5.305	3.88	4.824	4.973	4.504	4.133	4.297	4.574	9.1	4.145	4.516	4.094	4.094	4.227	3.494	4.473	4.566	4.96	4.09	4.54	4.016	4.324	4.105	4.273	3.654	4.2	3.697	4.195	4.266	4.4	5.24	4.17	6.043	3.797	5.95	3.762	7.04	4.234	4.645	4.2	4.72	4.555	3.98	4.0	4.66	4.04	4.137	4.082	3.541	4.293	4.543	5.27	3.719	4.637	4.875	3.94	3.986	5.688	4.08	5.332	3.877	4.516	4.55	4.938	4.543	4.043	5.95	4.06	5.312	4.098	5.234	5.4	4.133	4.305	3.623	4.234	4.414	4.28	4.746	4.43	5.02	6.04	5.34	4.58	4.87	4.848	4.062	5.215	4.055	5.23	4.227	4.54	5.35	4.605	4.4	5.645	6.29	4.15	4.08	4.68	3.809	5.77	3.861	5.29	4.414	4.258	4.688	4.105	3.852	4.42	4.793	4.406	3.926	4.312	6.32	5.953	5.16	4.23	5.242	3.734	4.516	3.75	3.828	5.266	4.46	3.996	4.53	5.65	5.625	4.973	4.277	4.016	3.957	5.77	4.047	4.01	4.105	3.459	4.605	4.43	4.246	4.848	4.32	4.71	5.625	4.277	4.31	5.418	6.75	4.41	4.246	4.89	3.92	4.42	3.717	4.527	4.402	4.31	3.74	6.383	3.908	4.168	5.387	4.16	3.896	4.945	4.086	4.42	4.457	4.668	4.266	5.027	4.33	4.434	4.754	4.23	4.71	4.895	4.69	5.53	5.992	3.602	4.4	4.004	4.184	4.383	4.508	4.68	3.643	5.46	4.285	3.494	4.848	4.023	4.457	4.32	5.52	4.016	4.715	4.74	4.664	5.36	4.39	4.547	4.566	4.26	3.986	4.535	3.908	4.55	4.727	4.766	3.795	5.688	4.312	7.63	4.68	4.605	3.889	4.617	3.936	4.37	4.87	4.066	4.113	3.893	4.35	4.277	4.973	6.46	5.117	4.285	5.5	3.902	4.21	3.787	3.938	3.637	4.027	4.492	3.459	4.383	5.043	4.22	3.637	4.137	4.38	4.043	4.88	4.31	4.117	4.055	4.39	4.58	4.35	4.44	3.709	4.734	6.285	4.312	4.17	5.25	3.787	4.29	9.1	5.53	4.63	4.645	3.623	4.258	4.31	5.145	4.836	4.062	4.484	3.611	5.535	4.473	5.586	5.895	4.08	4.12	5.2	4.027	4.28	4.953	3.934	4.094	4.062	4.137	5.234	4.387	4.766	3.898	4.875	4.773	3.758	3.83	4.656	4.52	3.652	4.723	3.842	4.805	3.98	4.28	4.14	3.875	3.637	4.32	3.879	4.547	4.36	5.645	4.25	4.207	4.758	5.117	4.355	4.926	3.744	4.137	3.969	3.93	3.62	4.45	4.11	3.54	4.035	4.01	4.848	5.215	4.355	4.574	4.47	5.184	4.414	3.992	3.373	4.64	5.52	5.293	5.08	5.625	4.566	4.008	4.35	3.896	4.973	4.15	4.08	4.043	4.273	4.156	4.06	4.31	4.91	4.35	4.203	4.07	3.996	4.176	4.297	3.975	6.1	4.44	6.383	4.188	3.816	4.875	4.156	4.08	4.777	4.59	4.25	5.023	4.574	4.254	4.367	4.383	4.414	4.37	4.715	4.227	4.867	4.227	4.246	4.484	5.258	3.889	4.527	4.957	5.24	5.05	4.254	4.426	4.043	3.844	4.145	4.227	4.832	5.457	8.164	4.23	5.29	5.074	4.383	5.863	4.03	4.28	4.01	4.09	4.07	6.027	6.473	4.492	3.895	4.645	4.02	4.426	4.773	4.44	3.79	5.12	4.07	4.773	4.355	4.625	5.0	4.84	4.06	3.695	4.375	3.61	4.41	6.043	4.707	4.016	4.312	4.188	3.852	4.906	6.57	5.145	4.28	5.223	4.918	4.246	5.027	5.47	4.89	4.895	4.566	4.39	4.418	3.695	4.965	4.477	6.434	4.383	3.992	5.004	3.844	5.113	3.611	3.809	4.344	5.92	3.969	5.293	4.83	5.867	3.816	4.766	4.758	3.969	4.996	4.227	5.6	4.797	4.72	4.348	3.955	4.08	4.004	3.652	4.01	5.324	4.016	3.965	4.043	4.215	4.723	4.12	4.234	4.383	4.95	5.25	4.684	4.31	3.748	3.854	4.477	4.844	4.28	3.78	5.21	3.992	4.023	5.918	3.459	4.55	3.842	3.502	3.691	5.332	4.39	4.18	4.535	4.523	4.082	4.168	4.195	5.965	4.688	5.188	5.023	3.727	4.133	3.912	4.047	4.016	4.098	4.402	4.277	5.156	4.133	4.13	4.684	3.94	3.975	4.027	4.633	4.2	4.727	4.234	4.492	4.387	4.32	4.004	4.234	4.555	4.418	5.395	4.293	4.027	4.64	3.828	4.477	3.977	4.867	3.652	4.934	4.28	4.66	4.137	4.145	5.06	5.09	5.93	4.28	4.45	4.43	5.27	4.625	4.03	3.982	4.3	3.996	4.363	4.996	4.137	4.215	4.29	4.92	3.934	4.492	3.809	4.875	4.082	3.623	3.932	5.48	4.39	3.744	4.516	5.113	5.734	5.254	3.57	6.848	4.312	3.816	4.27	3.502	4.37	4.59	3.955	4.504	4.566	4.297	5.543	3.986	5.863	4.047	4.027	4.09	4.965	4.824	4.016	5.19	4.98	4.062	4.297	5.082	5.086	4.4	5.625	4.367	4.55	4.598	4.11	3.926	4.26	4.82	5.434	3.902	4.074	4.883	4.785	4.55	3.926	4.566	4.12	3.822	4.656	4.04	4.81	3.848	4.92	4.066	5.395	4.414	3.94	4.91	6.67	5.402	4.23	5.34	5.027	4.098	3.824	4.13	4.098	4.473	3.875	5.12	4.047	4.504	4.36	4.57	4.516	4.566	4.23	7.965	4.133	4.45	4.023	3.922	4.65	4.25	3.992	4.53	4.613	4.48	5.5	4.008	4.297	3.969	4.793	4.086	3.855	4.332	3.94	4.086	4.1	5.77	4.97	4.547	4.06	5.355	4.89	4.47	4.15	3.62	4.66	4.465	4.625	3.676	4.812	4.207	4.234	3.748	3.898	4.29	5.41	3.623	5.44	3.703	3.975	5.11	5.21	4.137	5.074	4.977	4.25	4.773	4.383	4.41	3.506	4.758	5.5	5.266	5.41	5.04	4.414	4.914	5.88	3.97	4.484	4.473	4.24	4.168	4.25	4.29	4.08	4.723	4.707	4.42	4.95	4.43	4.707	4.555	3.633	5.387	4.758	4.105	5.633	4.84	4.297	4.246	3.633	4.086	3.86	3.822	3.629	3.643	3.607	5.855	4.562	4.945	4.12	3.668	4.91	4.156	4.605	4.156	3.979	3.94	4.0	5.305	4.027	4.973	4.11	4.656	4.41	4.566	4.23	5.203	4.6	4.715	4.25	5.02	4.668	4.605	4.57	4.39	4.527	4.492	3.926	4.22	4.316	4.07	5.453	4.76	5.137	4.145	4.977	4.23	5.06	4.184	5.145	3.979	4.066	3.83	3.648	5.867	4.605	4.184	4.355	4.695	4.746	4.055	4.758	3.895	4.66	5.395	4.13	4.965	5.742	4.105	4.098	4.76	4.086	5.53	4.625	3.93	3.79	3.486	5.2	4.574	4.945	4.44	4.168	7.406	4.168	3.842	4.31	3.857	4.246	4.668	3.83	5.055	4.133	3.736	4.207	4.38	5.21	3.877	5.355	4.88	3.889	5.395	4.324	4.06	4.066	3.875	3.938	3.8	3.64	4.246	4.42	4.145	4.37	6.41	4.207	3.9	4.645	5.426	5.027	5.2	3.871	4.027	4.156	3.9	4.11	4.594	3.883	4.055	4.688	5.76	4.516	4.016	4.55	4.305	4.58	4.69	3.902	4.89	4.07	5.137	4.32	5.637	4.66	4.367	4.66	4.38	4.305	5.25	5.11	4.633	4.117	5.895	4.484	4.57	4.188	4.95	4.25	3.844	5.266	4.83	4.35	4.195	4.594	4.258	3.648	4.465	4.285	4.656	4.41	6.676	3.736	4.31	3.908	4.477	4.39	4.79	3.8	4.86	4.426	3.854	4.64	3.926	5.76	4.36	3.979	5.082	4.758	4.566	4.516	4.547	4.523	3.807	3.64	3.875	5.83	5.46	3.74	4.258	8.164	5.734	3.83	4.01	4.55	4.8	3.54	4.277	4.723	4.6	3.248	5.195	4.555	4.133	4.574	3.527	3.62	5.543	3.719	4.566	4.66	4.523	4.63	4.945	5.727	4.52	3.541	4.645	4.53	5.49	4.87	3.648	4.035	5.414	4.926	4.547	4.047	6.906	4.324	3.744	3.875	5.516	5.11	3.857	5.793	7.508	4.984	4.133	4.742	4.355	3.906	4.61	4.016	3.703	4.473	4.914	4.715	3.785	4.92	3.553	4.047	5.207	4.098	4.55	3.57	4.297	4.086	4.184	4.336	3.54	4.3	4.332	6.676	3.838	4.293	5.785	4.324	5.27	5.49	4.23	5.035	4.08	4.43	5.176	4.26	3.703	3.992	4.92	4.527	3.97	4.14	4.57	4.33	4.633	4.51	3.936	5.35	5.457	6.906	4.91	3.982	4.613	4.723	4.246	4.684	4.723	4.633	3.814	5.133	5.992	4.06	4.31	4.66	5.09	5.023	5.266	4.07	4.71	4.324	4.9	3.625	3.986	4.965	5.043	4.945	10.016	4.89	4.867	4.13	4.53	4.477	4.38	4.36	4.93	4.344	4.414	4.32	3.992	4.633	4.523	4.137	4.383	4.434	4.8	4.29	5.46	4.06	3.94	4.016	4.49	4.07	3.838	5.11	4.105	5.094	4.91	4.996	4.08	4.406	6.684	4.91	3.658	4.47	4.9	4.184	4.832	4.13	4.004	3.734	4.566	4.24	4.887	4.016	5.492	3.83	4.46	4.117	4.465	6.125	3.926	4.508	4.28	4.21	4.3	4.688	6.434	4.613	3.947	5.273	4.36	4.027	4.11	4.96	4.42	4.42	4.027	4.895	4.426	5.414	4.684	5.64	4.508	3.719	5.59	3.94	4.38	4.176	4.297	4.344	4.062	4.957	4.11	4.29	4.508	3.719	4.055	5.13	4.367	4.69	3.959	5.254	4.6	4.367	4.367	4.07	5.895	3.611	4.723	3.736	4.78	4.645	4.137	4.082	3.928	5.633	4.164	4.504	3.88	3.723	4.566	4.016	4.793	4.758	4.586	4.086	3.98	5.562	4.47	4.367	3.76	3.906	5.332	4.645	4.113	5.21	3.975	5.137	4.344	4.137	4.43	4.555	5.41	4.207	3.871	4.727	4.645	5.375	4.33	4.406	4.188	5.3	3.963	4.07	4.13	4.207	4.008	4.285	3.967	3.906	4.465	4.477	4.9	4.105	4.887	4.016	4.434	5.906	4.26	3.96	4.484	4.21	5.11	3.72	3.473	3.83	5.64	4.484	4.51	4.156	4.727	5.95	4.24	4.22	4.2	4.816	4.24	4.035	5.195	4.188	4.043	4.707	4.07	4.832	5.285	4.35	4.113	4.383	4.406	4.25	4.86	4.15	3.9	4.945	4.664	3.658	4.832	5.484	4.26	4.938	4.867	4.047	3.916	3.932	3.807	5.008	5.375	4.492	5.742	4.66	4.266	5.41	3.824	4.38	5.055	4.47	4.336	4.51	4.477	4.38	4.816	4.67	3.664	5.117	3.61	4.36	3.691	4.086	4.355	4.56	5.44	5.4	6.383	4.434	4.13	5.19	4.695	4.31	5.223	4.547	4.957	4.25	4.234	3.975	5.88	6.273	5.332	4.86	4.945	4.133	4.31	4.57	4.895	4.37	5.195	6.49	3.63	4.316	4.215	3.832	3.658	4.66	4.32	4.38	5.355	4.285	4.81	4.348	5.082	4.86	6.645	6.383	6.348	4.4	4.145	3.91	3.328	5.11	4.945	3.951	6.125	4.688	5.332	4.523	4.14	4.688	3.963	4.04	5.25	3.201	3.934	4.535	5.46	4.29	4.66	4.004	8.164	5.36	5.57	4.168	5.145	3.62	4.4	5.12	5.152	4.3	4.133	4.43	4.812	4.89	4.527	3.615	3.64	4.016	4.324	3.959	3.79	4.11	3.871	4.08	4.33	4.082	4.156	5.047	3.547	3.918	4.91	4.08	4.39	4.277	4.293	4.285	3.734	3.666	4.387	4.355	4.66	3.666	3.547	5.24	4.105	4.016	3.91	4.137	4.3	4.91	4.39	5.273	4.94	3.977	5.11	7.965	4.203	5.992	4.465	5.152	4.676	4.793	4.06	5.453	4.4	3.93	4.09	4.2	4.246	5.426	5.742	4.805	5.64	3.658	4.688	4.105	5.105	4.586	4.117	3.854	4.1	4.29	3.326	4.223	4.28	4.195	4.19	4.297	4.098	4.11	3.328	4.082	4.637	4.082	4.92	5.27	4.043	5.062	4.293	3.934	4.164	4.91	3.5	4.07	5.21	4.45	4.09	5.742	4.77	4.12	4.195	4.344	4.062	4.13	6.008	4.195	5.906	4.766	4.117	4.004	4.344	4.09	4.715	4.11	4.41	4.57	4.605	4.984	3.807	3.549	3.914	5.906	4.973	4.57	3.719	4.574	4.406	4.848	4.324	4.23	3.703	4.793	5.004	3.643	4.254	4.1	5.918	3.936	4.39	5.02	3.906	3.697	4.754	5.188	4.473	5.074	5.395	4.57	5.195	3.979	4.566	4.234	4.207	5.61	5.086	5.195	3.77	4.004	6.008	3.857	3.803	3.762	4.184	4.527	9.1	4.242	4.89	5.855	6.605	4.605	4.773	3.979	3.83	4.18	4.086	6.383	4.28	4.242	4.965	5.004	4.492	4.438	4.35	3.979	4.184	5.074	4.453	4.465	3.734	4.406	5.426	3.795	5.062	3.527	4.05	3.602	4.566	5.383	4.754	4.336	4.086	4.74	3.83	4.59	5.332	4.79	5.027	4.254	4.008	3.79	3.842	4.676	4.91	3.734	3.777	6.848	3.85	4.438	4.348	4.344	4.2	3.895	4.383	4.57	3.871	4.266	3.8	4.51	5.38	4.35	5.293	4.168	3.814	5.4	5.395	5.25	4.98	4.062	4.004	4.99	4.742	3.873	4.152	4.457	4.51	4.145	4.234	4.508	4.8	4.145	4.34	4.773	4.406	4.8	4.39	3.855	4.484	4.26	4.2	4.91	4.203	3.824	3.5	4.562	4.07	4.383	4.39	3.506	4.113	4.785	4.543	3.982	4.25	4.645	3.94	4.44	6.582	4.156	4.547	4.344	3.852	5.395	4.273	4.844	4.26	4.47	5.035	5.2	3.973	5.758	4.207	4.74	4.027	6.008	4.38	4.29	3.57	3.91	4.47	4.418	5.426	4.23	4.957	5.25	5.625	3.607	4.18	6.223	3.912	4.63	4.824	5.254	3.94	3.826	4.39	5.145	4.086	4.06	4.293	5.414	4.062	3.752	4.492	3.57	4.22	4.21	4.09	3.816	4.3	4.547	4.58	4.344	4.812	4.91	4.004	3.738	4.465	3.93	4.16	4.27	4.383	4.945	3.99	3.373	4.227	4.88	5.57	7.04	4.24	5.637	4.516	3.611	5.945	3.633	4.203	4.57	3.623	4.586	4.383	4.312	4.242	4.49	4.38	4.117	4.125	5.46	4.406	5.496	4.168	5.027	4.367	4.28	4.293	3.54	5.402	4.66	4.13	4.71	3.975	4.133	4.418	4.844	3.896	4.15	4.344	5.426	4.77	4.758	4.008	4.973	4.21	3.873	4.66	4.65	4.418	4.508	4.195	5.93	4.11	4.117	3.863	5.402	4.195	5.145	5.77	4.49	5.543	3.826	4.773	5.004	3.898	6.934	5.46	4.656	3.986	6.242	4.688	4.227	4.258	5.027	4.043	5.41	4.32	5.414	4.164	5.383	5.64	4.562	3.664	5.37	4.723	4.29	4.66	4.543	4.633	4.633	3.979	7.508	4.707	4.043	4.973	5.37	4.47	4.332	5.855	4.81	4.22	4.383	4.76	5.137	4.258	5.625	4.477	5.19	5.06	3.744	3.826	4.39	4.4	5.027	5.93	4.094	4.125	4.2	5.266	4.625	4.414	4.117	4.43	4.016	4.195	4.05	4.332	3.98	5.074	4.008	4.3	6.49	4.324	4.957	4.277	4.145	3.842	4.36	4.08	3.85	3.943	4.33	4.77	3.664	3.9	3.727	4.15	3.902	3.977	3.797	3.385	5.49	4.31	4.133	4.17	4.297	4.84	3.936	3.855	5.945	3.645	4.57	4.695	5.383	4.758	4.43	5.184	5.28	4.26	3.732	4.562	3.969	4.66	5.414	4.43	5.215	4.42	4.324	4.645	4.184	5.36	4.38	4.117	4.91	3.938	4.566	4.2	4.996	4.633	4.844	3.844	4.44	4.438	3.873	4.406	4.633	4.88	3.586	4.473	4.824	3.816	4.133	4.07	4.53	5.746	4.52	4.41	4.07	3.965	4.12	4.08	4.25	3.758	4.695	4.45	4.043	4.176	4.375	4.555	4.266	4.4	4.336	5.383	5.402	4.715	4.367	4.273	5.094	4.277	3.816	4.723	4.113	4.324	4.547	4.383	3.93	3.975	4.492	4.24	4.73	4.297	5.77	4.09	4.688	4.582	3.633	6.426	4.355	4.145	4.633	4.08	4.402	4.824	4.07	3.42	4.03	5.387	3.527	5.0	4.16	4.324	4.246	4.32	3.848	5.215	5.04	4.33	4.875	3.63	4.094	4.9	5.3	3.785	4.625	4.094	4.453	3.959	5.46	5.34	5.688	3.672	4.164	4.637	3.977	3.76	3.83	4.824	4.69	3.96	4.492	4.66	4.355	4.254	4.156	4.184	4.82	4.55	4.16	3.76	4.223	4.08	4.258	4.234	4.875	4.58	4.645	5.37	4.93	4.773	3.979	4.81	4.344	4.062	4.047	3.861	4.12	4.383	6.848	5.414	5.5	4.387	4.37	4.84	4.508	3.691	4.324	3.938	5.246	4.65	4.984	3.328	4.133	3.9	3.943	4.766	4.38	4.637	4.86	5.203	4.547	4.316	3.941	4.31	4.47	4.203	5.004	5.387	4.66	4.473	4.375	5.46	4.027	4.5	5.688	4.227	4.18	3.975	3.979	4.293	4.383	4.574	4.293	4.45	3.963	4.094	4.332	4.258	4.547	4.83	4.71	4.13	3.883	4.273	4.36	4.65	4.89	4.04	3.803	4.645	4.918	5.117	4.195	6.434	4.082	4.95	4.977	4.375	4.113	3.982	4.06	6.18	3.975	4.33	4.277	4.742	4.348	3.977	5.297	4.434	4.707	4.38	5.426	3.691	3.947	3.797	4.16	4.344	4.453	5.414	4.145	4.574	4.21	3.695	5.215	4.375	4.418	3.736	4.047	3.943	4.17	3.568	4.37	4.31	4.57	4.61	4.035	4.883	4.28	5.426	5.125	4.773	3.982	5.867	3.992	4.227	5.66	4.297	4.273	4.0	3.824	4.273	4.4	4.2	4.742	4.344	4.48	4.453	4.07	3.986	4.08	4.082	5.13	4.258	5.406	3.871	4.492	3.77	3.707	6.75	4.086	4.88	4.36	5.49	4.773	5.535	4.535	4.22	5.793	4.25	3.459	4.23	3.893	5.65	4.277	4.23	5.254	3.691	4.844	4.316	4.47	4.55	5.965	3.738	4.957	5.984	4.11	4.875	4.516	4.3	4.355	4.527	4.215	4.836	4.44	4.434	3.623	4.24	4.23	4.35	4.535	4.043	3.8	5.773	3.494	4.098	5.453	3.844	4.066	4.06	4.273	4.32	3.633	4.09	4.746	4.293	4.465	3.732	4.06	4.188	4.082	3.986	4.293	3.855	4.195	4.004	5.008	4.418	3.877	3.385	3.818	6.04	4.06	4.625	4.09	4.188	3.816	3.777	4.254	3.912	4.812	5.285	3.9	4.492	4.23	4.06	4.9	3.459	4.27	5.215	4.01	4.2	4.28	4.402	4.027	5.785	4.46	3.91	4.344	3.62	4.406	3.598	6.027	3.732	4.457	4.43	4.02	4.31	5.984	3.879	3.473	3.795	3.816	5.38	4.395	4.043	5.387	6.934	5.5	5.094	6.426	4.0	4.742	4.125	5.297	4.297	5.062	4.105	5.11	4.53	4.156	3.809	5.945	3.92	4.4	4.32	5.785	4.2	6.223	4.965	4.082	4.25	4.09	3.717	5.105	3.91	4.777	4.668	4.082	4.758	4.66	3.916	5.945	5.027	3.55	3.541	4.363	5.215	4.527	7.188	4.98	4.727	4.133	4.26	4.453	4.25	4.023	4.266	4.242	3.955	4.684	3.92	4.758	4.312	4.758	4.66	4.727	3.902	5.773	4.79	4.004	4.375	5.188	4.13	4.758	4.383	4.895	4.2	4.254	4.184	4.414	6.285	3.977	3.908	4.566	4.824	5.492	3.77	4.535	4.133	3.744	4.07	4.297	3.727	3.56	3.908	4.06	4.125	4.71	4.418	4.562	4.09	4.402	6.684	4.37	4.145	4.023	4.633	6.273	4.324	4.645	4.23	8.164	3.986	6.066	6.617	4.97	4.203	4.91	4.35	4.508	3.883	4.746	4.26	5.918	4.383	4.297	5.332	4.043	3.898	4.52	4.19	4.812	4.09	4.25	4.36	5.836	5.426	4.484	4.035	4.156	4.008	3.936	4.47	3.914	3.846	4.91	3.803	4.492	4.242	5.79	4.633	4.547	4.363	4.137	3.992	4.97	4.08	5.312	5.137	3.871	4.285	4.01	4.438	4.414	5.145	4.805	4.26	4.402	4.26	3.94	5.176	3.703	4.23	3.852	4.547	4.734	3.816	5.27	3.934	4.97	4.867	5.855	4.508	3.977	4.227	3.787	4.5	4.984	3.889	4.645	5.06	3.838	4.625	4.28	5.57	4.613	4.164	4.633	4.89	4.19	5.28	5.28	5.37	4.184	5.285	4.555	3.908	4.094	3.664	4.332	4.37	3.668	4.543	3.734	5.188	4.4	4.977	4.793	4.184	4.645	4.06	3.744	4.633	4.27	4.43	4.562	5.043	4.457	4.0	5.992	5.992	4.895	4.72	3.926	5.793	4.06	4.78	6.18	4.44	3.807	5.633	4.383	4.27	3.855	4.78	4.9	5.055	3.967	4.465	4.19	5.637	4.89	5.01	4.645	3.732	6.535	3.773	3.8	4.754	4.38	4.77	4.395	5.46	3.86	4.95	4.254	5.78	4.473	4.094	4.453	3.992	3.975	5.28	4.438	3.81	4.062	3.855	5.33	3.975	3.637	4.25	4.02	5.02	4.824	4.22	4.05	3.355	4.02	6.484	4.043	3.854	4.918	5.664	4.09	5.574	4.883	5.12	3.934	4.027	4.55	4.13	4.324	5.01	4.13	5.184	4.848	8.164	5.74	4.105	4.94	3.809	3.824	4.703	5.055	5.6	4.246	4.695	3.553	4.492	4.723	4.297	5.29	3.924	5.277	3.826	3.764	5.215	4.414	3.979	3.688	4.9	4.4	4.383	4.27	5.266	4.297	3.541	3.459	5.836	3.48	7.508	4.523	4.684	5.09	3.867	4.105	4.215	4.645	3.979	4.402	4.37	4.8	4.66	4.562	4.938	4.207	4.656	4.133	6.008	5.25	5.46	5.133	4.402	3.852	4.99	4.04	3.719	3.93	4.41	4.383	3.248	3.943	5.223	4.477	4.45	3.857	3.965	4.613	3.55	4.832	4.31	4.13	4.516	3.488	4.266	6.29	4.047	3.832	4.273	4.7	4.355	4.695	4.35	4.016	4.254	3.992	4.37	3.645	4.574	4.703	4.344	4.188	5.055	3.8	4.316	4.324	3.871	4.023	4.887	5.34	4.543	5.145	3.928	4.65	5.383	4.156	3.818	4.547	4.293	5.117	3.855	5.027	4.25	4.09	5.125	4.57	4.652	5.59	3.697	3.973	4.09	4.25	3.744	5.383	4.63	4.254	3.875	6.098	4.25	4.848	4.57	3.986	4.996	4.082	5.3	4.402	4.293	3.76	4.414	4.547	3.473	4.188	3.773	5.285	3.791	4.156	4.97	4.906	3.959	4.055	4.723	3.984	3.855	4.047	4.426	5.625	5.04	4.46	3.842	3.943	3.816	4.68	3.795	3.844	4.047	4.26	4.31	4.24	4.168	6.676	4.023	4.973	4.848	4.652	4.246	4.91	3.838	3.94	4.742	3.719	5.57	4.23	4.91	4.344	4.926	4.074	4.47	4.49	4.387	5.863	4.957	4.945	4.973	4.37	4.26	4.758	3.355	4.3	3.807	4.723	5.562	4.484	4.06	4.55	4.203	4.453	4.49	5.2	4.152	4.023	4.945	4.363	3.709	4.777	3.975	4.16	5.133	3.604	4.293	3.553	4.688	4.457	4.645	4.137	4.69	4.473	4.07	4.367	7.04	4.695	4.227	3.57	4.574	3.615	4.3	5.457	4.75	4.81	4.156	4.28	5.77	4.273	3.986	4.375	5.535	4.09	4.582	4.133	4.43	4.113	5.79	4.33	3.828	4.97	4.32	4.895	4.02	3.773	5.78	3.809	4.82	3.959	4.727	5.324	4.156	3.8	4.316	3.842	3.896	5.0	4.582	5.207	4.227	5.74	4.715	3.986	4.66	4.086	4.3	4.688	4.562	4.77	6.363	4.05	4.75	5.152	4.21	5.855	4.22	5.65	4.277	4.77	5.65	4.04	4.37	4.945	4.89	4.477	4.72	4.402	4.438	4.676	4.16	5.86	4.223	5.027	5.625	3.676	8.164	3.842	6.098	4.742	4.4	4.086	4.9	4.77	4.42	5.04	4.324	4.215	3.996	4.594	4.133	5.246	5.78	4.977	4.312	4.37	4.81	4.57	4.24	4.46	5.125	3.992	3.86	4.344	4.31	3.703	4.566	4.086	4.645	4.703	3.625	5.324	4.2	5.105	4.223	4.184	5.992	4.07	3.848	4.51	4.777	4.19	5.41	4.285	4.94	4.457	4.406	3.748	4.324	4.21	3.977	3.943	4.113	4.11	4.36	4.633	4.086	3.994	3.906	4.082	5.46	4.26	7.63	4.164	4.684	4.145	4.402	4.285	4.316	4.09	4.06	5.21	4.89	4.184	5.68	5.855	4.477	5.23	4.477	4.387	5.125	4.414	4.414	3.986	6.04	3.926	4.004	5.29	3.94	4.004	4.965	4.09	4.574	5.203	5.48	5.04	4.39	3.87	4.195	3.969	3.908	4.13	4.566	3.992	3.502	4.14	4.047	7.04	4.098	3.355	6.043	3.918	3.924	3.72	4.457	4.16	4.25	4.32	3.863	5.395	4.145	5.484	7.387	4.246	4.39	4.16	4.25	4.047	4.453	3.842	4.86	5.418	3.76	4.277	4.945	4.344	4.344	5.95	4.61	4.344	3.63	4.61	4.31	4.02	5.32	6.098	4.527	4.79	3.992	3.842	4.37	4.094	3.824	3.893	4.973	4.67	5.285	4.383	4.375	5.57	4.2	4.17	4.516	4.04	4.86	4.94	4.508	5.836	4.77	4.56	3.785	4.574	4.848	4.1	4.53	5.3	4.344	4.453	4.176	4.375	4.58	4.297	4.004	4.473	5.734	4.293	4.258	4.3	5.93	4.68	3.385	5.383	4.516	4.977	5.117	4.02	5.133	3.922	5.062	5.87	4.78	4.156	3.703	4.0	4.55	4.566	5.133	3.816	4.715	4.434	5.93	4.16	4.023	3.734	4.2	4.1	4.145	4.836	3.908	4.285	4.926	5.176	5.844	4.133	3.877	3.816	5.203	5.637	3.863	3.607	4.516	5.305	4.33	4.773	4.277	4.57	3.863	4.156	5.574	4.082	4.164	4.418	4.875	8.164	4.18	4.047	4.184	4.465	4.414	4.965	4.184	4.566	4.508	4.523	4.17	5.637	4.24	3.857	4.195	4.54	4.906	3.768	5.277	3.695	4.34	4.793	4.3	3.947	4.035	3.633	5.195	4.703	3.889	4.37	4.367	3.824	3.938	5.41	4.625	4.86	4.055	4.195	4.418	3.94	4.297	5.074	4.633	4.46	3.98	4.55	4.41	3.744	4.742	4.17	5.688	4.387	4.184	4.004	4.5	4.406	3.963	4.06	4.52	4.473	4.35	5.105	4.99	4.625	3.84	4.383	4.336	5.35	3.734	3.953	5.895	4.016	4.844	5.02	4.52	4.156	3.611	5.41	6.934	4.246	5.516	4.945	4.08	3.717	5.496	5.91	5.21	4.156	4.31	4.1	4.4	5.996	4.273	4.668	4.133	4.13	4.2	5.203	3.844	4.613	4.043	4.945	4.89	4.566	5.824	4.633	4.09	4.945	3.94	4.07	4.414	4.516	3.951	4.324	4.344	5.992	5.645	4.91	4.73	3.895	4.137	4.348	4.45	4.28	4.34	5.625	4.062	4.293	4.41	5.625	3.736	3.943	4.47	4.65	4.22	5.117	4.12	3.74	3.781	3.965	4.684	4.33	4.99	4.74	4.27	4.094	4.91	4.09	5.188	4.23	4.965	4.883	4.07	4.32	4.227	5.27	4.055	4.65	4.785	4.207	3.48	4.754	4.535	3.629	6.484	5.0	5.41	3.973	4.16	4.387	4.535	5.74	3.703	6.484	3.928	4.438	4.645	4.305	5.72	4.2	3.943	4.246	3.744	4.746	4.688	4.934	4.277	4.203	5.53	4.785	4.715	4.227	4.277	4.258	3.893	4.137	4.0	4.777	4.32	4.023	5.727	3.795	4.1	4.156	3.902	5.074	4.414	4.887	4.793	4.402	4.168	4.188	4.27	4.336	4.31	4.555	4.11	4.35	4.36	4.746	4.76	5.094	3.947	5.074	6.18	5.535	4.105	4.133	3.77	4.633	3.91	3.84	4.273	3.855	4.285	4.945	5.434	4.133	5.02	3.912	6.44	3.928	4.223	4.973	4.633	3.934	4.895	4.105	3.934	4.734	4.004	3.97	4.19	3.895	3.896	4.203	4.176	5.383	4.77	5.055	4.297	5.24	4.203	3.85	4.953	4.125	5.355	3.62	4.0	5.215	4.094	4.664	5.44	6.3	4.195	4.094	4.04	6.34	6.484	4.19	4.562	3.934	5.46	4.09	4.023	4.367	4.68	4.35	4.6	6.363	4.09	5.38	4.715	4.363	4.945	4.105	4.414	4.16	4.395	5.49	3.848	5.74	4.516	4.355	3.814	4.53	4.344	4.92	3.748	3.963	5.027	4.574	5.863	4.184	4.5	3.717	4.414	4.06	4.125	4.094	4.484	4.094	4.383	4.914	4.46	4.29	4.254	4.31	4.426	4.203	4.574	3.838	4.184	4.895	3.355	4.363	4.387	4.176	5.836	5.277	5.133	4.42	4.38	9.1	4.574	4.266	3.902	3.842	4.01	4.062	4.29	3.875	4.887	4.516	3.96	4.582	4.938	4.035	4.285	5.387	3.8	3.934	3.982	5.61	4.203	4.973	3.85	3.887	4.87	4.566	4.74	4.08	4.3	3.938	5.47	4.605	4.203	3.55	4.418	3.959	3.506	4.645	4.973	4.266	4.355	4.42	3.807	4.285	4.3	5.094	3.951	4.426	4.273	5.152	4.742	4.848	3.793	4.953	3.75	4.23	3.695	5.664	4.195	4.887	5.426	5.836	4.06	3.8	4.29	4.457	3.771	3.732	4.16	4.34	4.082	4.527	5.38	4.69	5.434	5.62	4.227	5.137	6.582	4.586	4.305	5.074	4.195	4.39	4.152	3.668	4.74	5.637	4.13	6.426	4.492	4.94	3.77	4.16	4.86	5.01	5.004	4.383	4.848	4.008	4.72	4.25	3.896	4.062	6.293	4.723	4.094	4.38	5.867	4.82	3.797	4.246	4.41	3.824	5.49	3.326	5.207	4.473	3.648	3.568	4.168	4.344	4.043	5.02	4.043	3.764	3.91	3.55	4.0	4.02	4.37	5.305	4.508	4.305	6.582	4.473	5.96	3.889	5.027	4.453	4.297	5.113	4.723	3.938	3.598	4.3	4.742	4.875	6.41	4.098	4.73	4.094	4.727	4.09	4.055	4.223	5.516	4.76	4.074	4.094	5.31	4.28	4.19	4.016	5.113	4.582	4.383	4.336	4.348	3.914	4.184	5.44	4.758	4.87	4.414	4.547	4.156	3.91	5.145	5.332	4.08	4.816	6.293	3.781	4.94	3.979	3.832	4.73	4.12	4.227	4.406	6.18	4.098	3.916	3.781	4.81	4.344	4.137	4.812	3.96	6.254	4.52	5.086	4.66	4.844	3.672	4.4	4.805	5.625	3.72	4.484	3.86	3.936	4.5	4.188	3.926	5.65	3.938	4.42	5.734	3.613	4.88	3.871	3.844	4.758	4.24	4.223	3.809	5.824	4.402	4.027	5.305	4.945	3.943	3.81	4.79	4.02	4.28	3.727	4.867	3.818	4.984	4.492	3.744	4.38	4.99	3.938	3.57	4.156	4.227	4.637	3.248	4.484	4.246	4.18	4.33	4.117	4.406	4.12	5.29	3.912	3.248	4.97	4.895	4.258	4.52	4.0	4.465	4.99	4.89	4.574	3.748	3.816	3.611	3.691	4.66	4.8	5.137	4.31	3.97	3.727	4.008	4.633	4.027	5.48	3.852	4.17	3.664	5.72	4.457	4.793	5.742	3.797	5.125	4.844	4.594	4.605	4.082	4.23	3.887	4.36	4.56	4.168	4.082	4.77	5.76	4.605	3.527	4.312	6.35	5.77	6.434	3.926	3.94	5.496	3.695	5.207	4.31	3.648	3.807	3.871	3.92	6.434	4.742	4.08	4.875	4.066	4.094	3.611	4.324	3.898	4.36	4.69	5.49	6.348	4.355	5.12	5.32	4.41	4.02	4.316	4.25	5.434	4.477	4.207	4.4	4.94	4.89	4.625	5.332	4.293	4.15	4.707	4.766	5.137	4.53	4.11	4.91	4.176	4.52	4.46	4.45	4.39	3.807	4.26	4.082	4.562	4.383	3.996	4.004	4.344	5.105	4.21	3.908	4.223	4.516	3.98	5.094	4.742	4.508	4.703	6.645	4.66	4.355	4.547	6.848	4.188	4.016	3.97	4.715	3.303	4.266	4.844	5.11	3.654	4.195	4.246	4.277	5.04	3.719	4.406	4.348	4.016	4.156	4.82	3.703	4.09	3.938	6.484	3.717	3.785	3.943	5.355	4.93	5.49	4.37	4.945	4.727	4.715	4.625	4.543	3.762	4.2	4.04	3.727	4.957	4.797	4.41	4.28	4.207	4.41	4.277	4.574	4.844	3.668	3.855	4.13	4.07	4.8	4.41	4.76	3.969	4.297	4.45	3.934	4.8	4.777	4.18	4.08	3.883	4.6	4.66	4.094	4.77	4.32	4.883	4.547	4.676	4.027	4.96	3.83	5.49	5.086	3.656	5.145	4.406	4.555	3.611	3.668	5.137	4.043	6.15	6.645	4.047	4.277	3.914	5.92	4.105	4.6	3.93	3.934	4.21	4.83	4.184	4.74	4.645	5.2	5.4	4.383	4.395	3.664	6.32	3.984	4.344	3.914	4.965	4.695	4.574	4.35	5.0
ni9-D2	D1	2.0	5.15	5.117	5.754	5.89	6.36	3.94	4.195	5.324	3.791	5.383	3.973	5.06	4.676	4.27	4.367	3.475	4.508	3.2	3.96	4.34	4.453	5.797	3.893	4.746	4.223	4.625	5.14	5.25	4.207	4.96	3.996	5.05	4.406	3.99	4.395	3.666	4.41	4.75	4.074	5.824	4.164	4.746	4.043	4.168	5.473	4.14	4.027	4.035	4.785	4.523	4.105	4.11	4.113	3.965	4.582	4.324	4.254	4.344	3.99	4.395	3.951	6.7	4.504	3.984	4.746	4.31	6.36	4.07	3.83	4.39	4.543	4.902	4.215	4.81	3.965	3.826	4.883	4.51	5.28	3.986	4.387	4.895	4.793	4.19	4.316	4.145	4.184	4.09	4.043	4.617	4.29	4.08	5.195	4.59	9.99	4.45	5.582	4.05	5.23	3.887	4.383	3.715	3.973	3.871	5.703	4.207	4.4	4.504	3.986	5.223	6.55	5.25	4.4	4.105	4.863	4.16	4.523	4.363	4.504	4.77	5.06	5.066	5.867	4.09	4.746	3.771	3.846	4.36	3.893	4.402	5.93	4.15	4.51	5.02	4.07	4.516	4.664	4.242	4.53	4.19	4.12	4.33	4.27	4.09	3.984	3.545	4.76	5.137	4.15	4.066	4.637	3.994	3.83	4.184	5.38	4.973	4.688	4.246	4.848	3.896	4.56	4.285	4.344	4.164	4.168	3.984	4.055	3.752	4.652	5.23	4.516	3.764	3.598	5.957	4.152	5.3	4.43	4.336	3.615	4.258	4.297	4.074	4.086	3.59	4.312	6.15	4.76	3.814	4.59	3.787	4.08	5.445	4.047	4.266	4.54	4.164	4.176	3.736	5.05	4.63	4.027	5.043	4.035	4.35	5.27	3.924	6.395	4.06	4.195	4.13	4.043	4.832	3.973	5.37	4.13	5.445	4.656	4.375	4.207	4.27	4.668	5.094	4.164	3.746	4.445	4.953	4.332	3.688	4.67	4.508	4.145	3.973	4.266	5.4	6.438	3.738	4.32	4.695	4.625	4.527	5.25	3.984	4.723	3.83	4.75	4.48	4.94	3.9	3.994	3.99	4.176	4.715	4.3	3.955	4.61	4.07	4.56	4.094	4.086	4.266	4.566	4.043	4.574	4.793	3.984	4.086	4.445	4.707	5.82	3.818	5.375	4.273	4.656	4.258	4.59	4.7	5.36	4.9	5.727	4.543	4.535	4.016	4.02	4.086	4.035	5.91	4.125	6.12	4.355	3.809	3.807	3.744	4.883	4.19	5.324	5.582	3.885	4.1	3.723	4.64	4.06	4.46	4.582	4.78	4.684	4.973	4.105	4.273	5.305	4.055	4.2	5.445	4.418	4.31	4.07	3.893	4.188	5.508	4.805	4.363	3.887	3.766	5.305	4.562	3.916	4.227	4.793	4.645	5.383	5.062	4.895	3.602	3.936	4.75	4.414	4.31	5.18	4.03	4.75	4.887	4.9	4.09	6.7	4.07	4.4	4.78	5.977	4.1	4.242	5.777	5.734	4.887	4.61	4.184	4.35	3.598	4.34	4.05	5.027	6.28	4.363	4.848	4.348	3.828	5.09	5.613	5.832	4.39	4.438	4.145	3.9	4.742	3.81	3.904	5.445	3.787	4.49	4.504	4.145	4.473	4.0	3.857	3.852	3.504	3.938	4.1	4.906	4.94	3.854	4.652	4.145	3.879	3.625	4.18	4.53	3.871	5.438	3.762	3.715	3.807	4.145	4.164	3.893	5.457	5.09	4.67	5.355	3.896	4.094	4.223	4.95	4.324	4.008	4.51	3.543	5.812	4.574	4.574	3.482	5.06	3.82	4.766	5.082	3.855	3.875	3.836	4.945	4.414	4.133	4.035	5.09	3.752	5.37	4.63	4.867	4.434	4.504	4.367	3.65	4.15	6.316	4.47	4.895	3.941	4.062	6.0	5.676	4.125	4.633	3.893	3.885	5.05	4.918	4.08	5.09	5.72	4.13	4.043	4.867	4.43	4.195	4.473	5.66	4.043	4.223	4.117	3.988	3.594	3.65	4.613	4.27	4.55	4.492	3.94	4.24	4.152	4.04	4.453	4.74	4.008	4.13	4.555	4.688	4.4	4.5	4.45	3.883	4.766	4.64	5.984	3.533	4.855	4.914	4.145	4.49	5.39	5.355	4.812	3.758	4.812	4.375	3.484	4.953	4.19	4.055	6.395	4.492	5.4	6.45	5.2	3.807	4.375	4.332	4.2	4.55	4.277	4.67	5.098	4.69	7.5	4.332	4.254	4.816	3.824	4.164	4.062	4.465	4.203	4.285	3.854	5.18	4.434	3.854	6.36	4.312	3.725	4.145	4.707	4.96	4.566	4.96	4.895	4.29	6.008	4.887	3.545	4.57	5.414	3.973	4.24	4.535	3.793	4.32	5.016	4.242	4.258	3.924	4.484	4.992	6.02	3.977	5.168	4.24	4.504	4.426	4.13	4.14	4.45	4.168	3.895	4.11	3.99	4.67	4.457	3.615	3.9	3.734	3.648	4.37	5.06	4.176	4.883	4.395	5.754	5.37	4.215	4.918	5.906	4.574	4.523	5.664	3.746	5.188	4.273	5.242	3.326	5.36	5.25	4.34	4.984	4.52	4.14	5.01	4.176	7.21	5.03	3.885	4.246	4.043	4.504	4.168	4.055	4.13	3.852	4.992	4.125	4.92	4.117	4.285	4.957	4.293	4.38	3.916	4.22	4.617	4.293	4.074	4.71	4.1	4.355	4.375	4.785	4.41	3.895	4.637	5.605	3.621	4.113	5.934	5.47	3.746	3.828	4.543	4.18	3.84	5.03	3.99	3.668	5.41	3.83	5.305	3.9	5.273	4.656	5.305	4.355	4.367	4.29	5.938	4.184	5.117	5.87	4.883	4.027	4.254	4.254	4.848	5.586	5.754	4.273	4.035	5.445	4.2	4.074	4.293	5.305	4.086	4.395	4.598	3.82	4.64	4.434	4.64	4.57	5.61	4.44	4.184	3.662	4.164	3.322	4.08	4.23	4.61	4.324	5.703	4.55	4.2	4.36	3.81	4.59	3.887	4.37	4.043	4.152	4.895	4.266	4.17	5.285	4.254	4.92	5.273	4.566	5.824	4.035	4.73	5.14	3.814	4.938	4.3	3.941	4.805	4.316	4.145	4.594	4.574	4.098	4.96	8.15	4.37	5.3	3.932	4.273	4.062	4.266	5.582	3.912	4.89	3.8	4.465	4.13	4.08	4.73	5.117	3.87	4.42	6.45	6.36	3.914	3.986	4.855	4.15	4.32	4.746	6.12	4.082	3.96	3.621	4.324	4.316	4.207	3.61	4.992	3.918	4.508	4.273	5.42	4.02	4.52	5.367	5.05	6.316	4.74	5.445	3.885	4.184	3.77	5.3	4.418	3.992	4.445	4.023	4.96	5.098	6.098	4.375	4.547	3.885	4.14	5.01	3.887	4.13	3.984	5.887	4.13	4.133	6.324	5.09	3.941	4.08	3.922	5.305	5.86	4.06	3.744	3.807	5.242	3.443	3.871	4.6	4.51	4.03	4.08	4.508	4.086	6.188	3.59	4.06	4.766	4.195	4.6	3.783	4.992	4.035	4.152	4.42	4.355	5.09	4.094	4.676	4.367	3.887	4.434	4.258	4.137	3.969	5.65	3.416	3.91	4.746	3.986	4.34	5.125	3.59	4.805	4.96	6.438	4.88	5.215	6.28	4.453	4.676	5.246	6.613	4.4	4.066	4.484	4.703	4.91	4.895	4.168	4.555	3.887	4.094	3.973	4.71	4.953	5.22	5.4	4.258	4.746	4.055	4.133	4.4	3.654	4.484	4.133	4.742	4.07	4.277	4.37	9.13	5.027	4.824	4.38	3.977	3.996	4.34	5.664	3.838	6.06	4.83	4.973	4.47	4.43	4.05	4.32	4.504	5.38	4.336	4.484	4.785	4.707	3.896	3.857	5.89	3.652	3.543	4.707	4.785	4.457	4.484	4.293	4.914	4.33	4.055	6.45	4.41	4.094	4.348	4.34	5.734	4.586	4.59	4.043	4.715	4.39	4.344	5.137	4.523	4.348	4.58	4.516	5.13	3.504	3.844	5.47	4.723	3.494	3.947	4.297	3.977	4.9	4.312	4.426	3.867	5.42	4.246	3.494	4.9	5.297	5.33	4.426	4.715	4.91	5.23	4.258	6.562	5.06	4.24	3.83	3.787	4.34	4.9	4.145	6.477	4.945	3.875	4.08	4.47	4.824	4.965	4.438	4.047	4.066	4.14	4.742	3.787	4.453	4.867	4.152	5.18	4.016	3.707	4.81	7.45	4.715	4.516	4.14	4.047	6.418	6.234	4.78	4.18	5.598	4.516	4.3	5.223	5.93	4.7	4.09	4.25	4.324	5.273	3.322	4.957	4.168	4.094	4.94	4.094	4.293	4.504	4.09	4.35	3.299	4.215	4.676	5.73	5.758	4.223	5.176	3.932	7.164	4.45	4.973	5.61	3.795	4.023	4.184	4.508	4.03	5.375	3.693	6.418	5.87	3.918	4.113	4.47	4.39	4.543	4.074	4.09	4.055	5.4	4.14	3.826	4.625	3.877	4.113	3.928	5.117	5.055	4.15	3.682	4.277	3.59	4.625	4.297	3.896	4.47	5.91	4.645	4.336	4.355	4.676	4.29	5.13	4.05	4.574	4.344	4.438	3.959	5.02	4.785	3.771	5.938	4.51	3.955	4.17	4.816	4.973	5.445	3.879	4.617	4.254	4.88	4.54	4.062	4.117	4.473	4.09	4.9	4.38	5.15	4.363	4.14	4.46	4.777	4.164	4.78	3.59	3.8	4.45	3.867	3.89	4.32	5.125	4.99	4.664	4.074	4.777	4.543	3.973	5.64	4.867	4.113	6.098	4.273	3.61	3.791	3.6	4.22	4.14	4.875	4.48	3.988	4.89	3.963	4.31	5.207	4.223	4.766	4.254	3.621	5.21	6.62	4.01	4.895	4.3	4.547	4.688	4.38	4.273	3.932	4.332	4.645	4.35	4.258	3.81	4.418	4.89	4.895	4.742	3.924	4.918	5.324	4.945	4.31	4.6	4.023	4.113	5.457	5.55	4.582	4.676	4.332	4.58	4.31	3.918	4.688	4.13	3.727	3.885	3.947	3.44	5.066	4.81	3.416	4.113	4.387	5.14	4.254	4.418	4.094	3.87	4.258	3.818	4.152	4.348	4.176	3.844	5.96	4.39	4.785	4.723	5.395	4.2	4.688	4.38	3.814	3.832	4.51	5.055	4.3	3.824	4.58	4.02	4.676	3.832	3.443	3.9	3.744	3.734	5.39	4.367	5.82	3.842	4.836	6.562	3.59	4.254	3.7	4.492	3.799	4.55	3.2	4.59	4.16	3.762	4.19	3.928	3.98	4.137	4.562	5.105	4.707	3.797	4.215	4.395	4.312	5.727	3.795	3.848	3.984	4.324	3.875	4.37	4.504	4.484	4.875	5.043	4.645	5.035	4.87	3.996	5.715	4.887	4.098	4.04	3.969	5.36	4.77	4.53	3.549	3.662	4.047	4.508	4.254	4.05	4.258	4.625	3.908	3.998	4.105	5.523	6.12	4.793	4.04	5.5	4.29	4.223	5.36	4.23	3.299	4.023	4.258	3.762	4.785	5.48	4.484	4.02	5.37	4.71	3.758	4.316	4.516	4.93	4.23	3.816	3.762	3.822	4.246	4.33	4.484	4.035	4.426	4.066	4.06	5.89	4.164	4.086	4.152	6.46	4.367	5.324	4.066	4.812	4.16	3.898	3.416	4.24	4.633	3.922	3.416	5.715	4.973	5.7	4.027	4.113	3.975	4.195	5.3	3.875	3.96	4.688	5.973	3.871	3.604	4.77	4.6	4.387	4.113	4.26	4.62	6.07	4.742	4.695	4.43	3.748	3.61	5.715	4.28	4.086	4.73	4.266	5.727	6.418	4.02	3.998	4.39	4.508	4.414	4.41	4.8	4.086	3.818	4.355	3.918	3.996	4.78	4.168	4.164	3.895	4.484	5.87	4.47	5.598	4.492	4.082	4.754	7.605	4.59	3.816	4.273	4.902	4.77	4.56	5.605	5.824	4.03	4.656	4.633	3.893	4.285	4.06	4.1	4.16	3.838	5.043	4.152	3.953	4.703	3.947	5.758	3.986	4.332	3.932	4.453	4.273	4.35	4.297	3.766	4.344	4.484	3.797	5.906	5.445	4.973	4.76	3.545	4.02	3.973	3.83	3.947	4.26	5.605	4.22	4.816	4.215	5.25	4.188	4.094	3.982	4.473	4.883	5.043	4.65	4.613	4.19	6.395	4.953	4.54	4.14	4.11	4.67	4.777	4.58	3.822	4.375	4.31	4.1	5.016	4.887	4.535	4.723	3.875	3.871	3.475	3.65	5.035	4.145	4.37	4.375	4.02	4.676	4.27	4.25	4.508	4.836	4.082	5.645	4.152	5.44	4.258	4.29	3.71	3.99	4.15	4.58	5.97	4.543	4.035	4.67	3.877	4.47	4.395	5.37	5.06	3.543	4.074	4.434	4.24	5.547	4.24	4.785	3.803	4.637	6.562	3.818	4.566	3.904	4.895	4.918	3.732	4.883	3.832	3.46	4.13	4.137	3.998	3.941	4.152	4.66	4.38	3.89	4.18	4.555	3.916	4.527	3.65	3.242	4.848	4.945	4.28	4.227	4.285	4.895	4.406	4.938	4.723	4.086	4.02	4.246	5.715	5.324	6.016	3.992	4.47	3.602	5.96	5.72	4.613	4.953	6.7	4.04	5.06	4.637	4.89	5.355	4.305	4.58	4.316	4.3	4.086	4.75	4.348	4.074	3.996	4.57	4.28	4.035	5.33	4.324	4.297	4.94	4.383	4.348	5.195	3.81	3.879	4.152	4.285	4.1	4.316	4.777	5.906	5.383	4.207	5.008	4.5	4.125	6.957	6.55	3.834	4.703	3.951	4.504	5.9	4.387	4.23	4.13	4.117	4.465	3.709	4.04	4.39	6.016	3.953	4.414	4.77	3.723	3.602	4.574	3.717	4.57	3.748	4.254	4.1	4.355	4.652	4.395	4.3	5.27	4.527	3.943	4.734	4.566	4.043	4.668	4.266	4.445	4.05	4.066	4.543	4.35	4.785	4.67	4.152	3.916	4.746	5.406	4.242	4.363	3.715	3.795	4.48	5.89	5.387	4.09	5.89	4.68	4.1	4.273	4.246	6.016	5.273	4.13	4.184	4.26	5.207	4.19	4.016	4.605	4.168	4.094	6.324	4.227	4.02	4.4	3.832	5.273	3.6	9.66	3.893	4.258	3.814	3.81	4.504	4.31	3.83	4.375	5.117	4.26	4.203	4.055	5.812	4.31	4.227	5.066	4.26	5.27	6.3	4.074	5.395	4.03	4.184	5.273	4.39	4.254	3.443	4.09	4.598	4.023	3.469	3.2	4.15	5.184	4.426	4.29	4.516	4.1	4.125	3.842	5.27	4.8	5.18	5.016	4.258	4.16	4.26	4.05	4.77	4.652	4.258	4.246	3.691	3.809	4.227	5.355	4.98	5.395	4.77	3.81	4.6	4.242	4.24	5.43	3.957	4.383	3.666	4.023	6.312	5.992	4.02	4.176	4.066	4.68	4.047	4.395	4.332	4.43	5.055	4.14	5.03	6.43	3.828	3.857	4.156	5.3	3.623	4.49	4.504	4.773	4.848	3.443	4.32	4.48	4.703	3.785	5.42	3.896	5.02	4.156	4.43	4.742	3.828	4.227	5.344	5.43	5.66	4.504	4.074	7.5	4.0	4.707	4.633	3.951	3.602	4.523	4.348	4.92	3.94	4.07	4.227	4.03	4.906	5.01	5.01	4.355	4.21	5.3	4.19	4.96	5.457	4.367	5.73	5.098	5.48	4.51	3.355	4.543	4.09	5.277	4.254	4.914	5.066	4.664	4.25	3.828	5.824	5.676	4.113	4.582	4.92	5.734	4.355	4.26	4.594	4.652	3.752	5.395	3.992	4.07	4.508	5.473	4.168	4.047	5.027	3.88	5.445	6.855	4.895	4.07	4.816	3.709	4.535	4.594	5.383	5.29	3.906	4.23	4.016	4.895	4.21	4.793	5.586	5.977	5.105	4.547	4.02	3.867	3.936	4.03	5.246	3.98	5.05	3.71	4.94	3.543	4.62	4.57	4.105	4.836	4.086	4.258	3.918	5.05	5.35	6.438	4.87	4.742	4.375	3.838	4.418	4.363	4.504	4.703	4.652	4.535	5.113	4.95	4.113	4.918	3.955	4.207	6.36	4.27	6.234	3.73	5.082	4.355	3.836	5.098	4.54	4.49	4.0	3.707	3.854	4.535	4.473	4.42	5.39	4.582	4.277	3.83	3.766	5.977	4.363	4.418	4.207	3.955	4.133	3.854	3.715	4.582	4.074	3.977	4.152	4.227	3.842	4.375	4.1	4.863	3.705	4.086	5.37	3.893	4.785	3.91	5.09	6.36	4.34	4.277	4.02	4.23	4.574	5.176	4.08	4.36	4.523	4.59	4.71	3.842	5.375	4.01	4.266	4.836	4.754	4.094	4.566	3.787	3.766	3.99	4.074	5.547	4.656	4.254	3.787	6.016	4.53	3.996	3.914	4.56	4.824	3.797	4.836	6.15	4.09	3.822	4.895	4.945	5.73	4.297	5.367	4.152	4.773	5.355	3.885	4.277	4.516	4.98	3.615	4.19	4.418	5.098	4.2	4.855	4.742	4.707	4.195	4.773	5.938	3.62	4.168	6.605	4.895	4.195	4.03	5.223	4.36	5.11	5.008	4.656	4.72	4.1	4.242	5.016	5.105	3.826	4.438	3.916	3.777	4.082	4.125	4.652	4.293	4.6	4.812	4.18	4.586	5.137	5.01	6.312	5.355	3.996	4.367	4.5	3.857	4.66	4.434	4.617	3.715	4.547	3.846	5.223	5.305	4.76	4.156	4.707	3.95	5.22	5.582	5.47	4.19	4.152	3.89	4.094	4.47	5.777	4.336	3.99	3.988	4.02	3.94	4.945	4.562	5.223	4.09	4.05	4.312	3.941	4.6	5.957	5.098	5.906	4.367	4.113	4.25	3.893	5.305	4.258	4.98	4.445	4.57	4.5	4.227	4.168	4.176	4.45	4.16	4.285	4.867	4.867	3.982	4.414	4.523	5.395	6.324	4.195	5.23	4.742	4.426	4.293	3.56	4.848	5.113	3.46	4.367	5.38	4.676	4.12	4.043	6.637	4.504	4.266	4.29	3.828	3.705	3.498	4.742	5.16	4.723	4.61	3.928	4.195	3.992	4.117	4.133	4.24	3.975	3.922	3.945	6.31	4.023	5.125	5.87	4.56	4.977	3.791	5.324	5.11	3.895	4.09	4.395	3.76	4.664	4.707	4.55	4.145	4.125	5.637	4.07	4.164	4.39	4.36	4.363	4.656	3.863	5.098	4.19	4.336	4.953	3.91	3.82	5.87	5.09	4.164	4.707	3.61	5.29	4.113	3.81	5.098	3.877	5.703	7.21	3.871	6.066	4.08	4.137	4.555	4.76	5.715	4.88	6.016	4.785	3.96	4.35	4.45	4.344	3.832	4.68	3.361	4.1	5.367	5.383	3.7	4.36	5.4	4.43	4.69	4.258	4.055	4.258	4.297	3.723	5.81	6.418	5.273	4.613	6.812	4.734	4.54	3.783	4.74	4.945	4.2	6.676	5.984	4.33	4.566	3.955	4.055	3.932	4.562	3.635	4.37	5.938	5.598	3.635	4.477	4.258	6.266	4.457	4.266	3.623	4.434	4.45	4.273	4.676	4.523	3.666	4.594	5.65	5.766	3.766	3.822	5.168	3.877	3.895	4.96	4.074	5.387	4.836	4.953	4.42	4.02	4.41	4.47	3.965	4.54	7.164	4.766	4.7	4.25	3.893	5.727	6.438	3.96	5.027	4.113	4.566	4.5	4.664	3.752	4.27	4.66	5.055	4.08	4.395	4.74	3.844	4.06	3.635	4.22	3.807	5.008	3.58	4.23	3.79	4.23	4.36	4.215	4.664	4.22	5.14	5.824	4.188	6.45	5.312	4.145	4.56	4.348	5.09	5.684	4.2	3.475	4.96	4.32	3.602	3.81	4.402	5.906	4.44	4.215	4.375	4.312	5.305	4.367	3.943	4.574	3.715	5.516	3.96	4.266	4.07	3.787	4.56	4.29	4.77	4.547	4.64	5.76	5.91	4.91	3.986	3.682	4.113	4.52	3.795	4.49	3.91	4.434	5.215	4.746	4.88	4.23	4.8	4.227	4.164	4.043	5.21	4.355	4.414	4.54	4.277	4.367	4.652	3.844	5.176	5.664	5.125	3.932	4.57	4.258	4.53	4.062	4.254	3.771	4.258	4.4	3.887	5.465	4.637	6.355	4.47	4.203	4.42	4.6	3.521	3.842	4.273	5.02	4.242	4.37	4.137	5.773	4.766	4.01	3.807	4.91	4.91	4.055	5.55	4.688	5.13	4.96	4.87	4.348	4.418	3.537	4.055	6.07	5.89	4.418	3.879	4.125	4.152	3.795	4.348	3.762	4.895	4.402	4.453	4.906	4.426	5.89	3.723	4.742	4.2	4.387	3.7	3.963	4.652	4.254	5.46	4.65	4.367	4.344	5.06	4.76	4.246	4.25	5.426	4.68	4.2	4.902	4.875	4.29	3.885	4.53	3.951	4.555	3.943	5.652	4.45	4.645	5.38	8.15	3.842	4.89	5.09	4.508	4.656	4.953	3.934	4.43	4.684	4.453	3.846	4.047	4.47	5.14	4.04	3.682	6.312	3.828	4.215	5.89	4.777	4.375	4.56	3.828	3.857	4.867	4.883	5.938	3.852	4.113	4.13	4.676	4.49	4.34	5.438	5.324	4.855	4.633	4.78	4.12	3.947	3.988	4.293	4.816	4.293	4.707	4.785	4.582	4.3	4.76	4.05	3.742	4.316	5.984	4.87	4.324	4.953	4.242	3.996	5.188	4.4	3.748	4.043	4.125	4.656	4.023	5.53	3.922	5.332	3.99	4.23	3.943	3.822	5.28	5.29	4.23	5.39	4.438	4.03	4.285	4.273	4.06	3.857	4.36	4.28	4.242	4.977	5.383	4.285	5.934	4.04	3.812	4.973	6.07	4.254	3.96	4.46	4.348	3.545	4.812	4.918	4.473	4.34	4.152	3.93	5.355	5.59	3.895	3.97	5.273	3.93	4.9	5.098	5.934	4.793	4.742	3.896	3.822	3.543	4.11	4.316	3.814	7.45	4.93	3.855	3.469	5.09	4.508	4.42	3.984	5.48	3.975	3.543	4.39	4.652	4.582	4.27	3.717	8.15	4.54	5.348	4.746	4.258	4.188	4.188	3.99	3.885	4.742	5.168	4.098	4.98	5.05	4.54	4.215	3.545	4.01	5.754	3.857	5.938	4.016	4.367	3.71	5.2	3.998	4.42	3.943	5.16	4.543	4.91	4.367	5.61	3.787	5.14	3.943	4.617	3.844	4.19	3.896	4.78	4.016	4.88	4.31	5.223	3.975	3.867	3.854	4.723	4.406	6.46	4.516	4.656	4.0	4.68	3.904	4.56	4.367	3.842	3.62	4.363	4.6	3.736	4.848	3.896	4.473	3.443	5.508	3.7	4.875	4.254	4.82	3.91	4.324	6.605	4.656	5.72	4.383	5.676	4.273	5.035	4.24	3.545	4.523	4.066	4.008	4.4	4.344	3.852	3.715	4.176	5.2	4.9	3.834	4.633	4.516	5.766	3.66	4.29	4.742	4.176	4.39	5.445	3.953	6.312	4.77	4.117	3.984	5.23	4.375	4.33	3.682	4.297	4.0	4.094	3.973	4.426	3.785	5.305	3.416	4.043	4.086	4.883	4.348	4.02	4.023	4.883	4.094	4.48	3.99	3.959	4.156	4.88	4.56	4.61	5.36	4.52	6.098	6.016	4.92	4.445	4.895	7.145	4.098	3.797	3.996	4.637	5.65	3.744	3.926	4.273	4.08	4.26	6.31	4.85	4.285	4.5	4.223	4.42	4.3	4.17	4.984	4.633	4.664	4.4	4.367	4.37	5.305	3.83	3.867	4.6	5.01	4.96	3.975	4.043	4.08	4.793	3.416	5.33	5.812	5.96	4.94	4.273	4.19	5.46	4.008	4.75	5.27	4.367	5.65	3.857	4.33	4.414	3.99	5.38	6.89	3.89	3.783	5.383	4.242	4.73	4.477	4.92	3.95	3.65	4.07	4.812	4.848	4.4	4.535	5.984	4.75	5.27	4.23	4.684	3.326	3.965	3.822	3.752	4.8	3.863	4.125	4.4	4.332	4.293	4.723	3.494	4.164	4.44	4.645	5.11	4.93	3.854	4.45	3.88	4.316	4.348	4.77	4.44	3.836	3.242	5.125	4.316	5.062	4.39	4.945	4.723	4.406	4.26	4.64	4.992	4.016	3.676	5.023	6.89	4.445	5.977	4.44	5.11	4.043	3.787	4.633	4.19	4.25	5.277	4.3	4.043	4.543	4.37	4.633	5.832	4.52	4.508	4.332	4.195	5.39	5.332	3.66	3.73	4.19	4.055	5.47	4.953	5.13	4.145	4.914	4.348	4.598	5.18	4.77	4.95	3.521	3.896	4.68	3.926	4.973	3.936	4.395	3.771	5.523	3.8	3.807	4.113	5.797	6.3	4.664	4.2	3.96	7.145	3.621	4.973	6.562	4.113	4.742	4.367	4.094	5.754	4.63	3.957	4.434	4.88	5.46	4.688	4.145	3.941	4.34	4.438	3.94	5.266	3.764	4.324	5.758	3.955	4.242	5.332	5.47	5.004	4.81	4.16	4.16	4.254	4.98	3.973	4.395	3.867	4.254	5.395	5.797	3.9	3.88	4.02	4.344	5.062	4.08	5.832	4.47	6.266	3.754	5.773	5.016	4.746	5.11	4.906	4.574	4.504	4.21	4.418	4.375	4.2	5.273	3.998	4.426	4.812	4.06	4.035	3.803	3.89	4.258	4.016	6.36	5.098	4.113	3.854	4.375	3.73	3.857	4.76	3.842	6.55	4.152	4.375	3.854	3.568	4.13	4.258	4.793	4.273	4.582	4.38	4.4	5.586	4.453	3.723	4.3	4.715	4.4	4.28	4.547	4.414	3.977	4.426	3.88	4.723	4.562	4.668	4.785	4.766	4.57	4.652	4.457	5.43	4.383	4.355	5.305	5.355	3.998	4.8	4.04	3.355	4.562	5.637	3.574	3.94	5.324	4.715	4.273	3.715	6.016	4.45	4.715	4.23	3.756	4.91	4.31	4.348	4.71	4.1	5.176	4.07	3.494	5.09	5.73	5.684	4.168	4.523	4.45	5.223	3.621	3.797	4.41	4.37	5.023	4.273	4.05	5.383	3.914	4.895	4.246	5.473	4.484	4.375	4.2	5.523	4.61	6.676	4.047	5.93	4.312	5.734	4.08	3.984	4.48	4.992	4.406	4.344	3.828	4.418	4.023	5.375	4.168	4.746	4.09	4.312	4.04	4.26	5.9	3.943	4.25	4.887	4.676	3.793	4.723	5.91	4.6	5.027	3.91	3.947	4.273	4.54	5.38	3.871	4.52	3.59	6.188	4.195	5.914	4.117	4.33	4.105	4.016	4.043	4.16	4.348	5.86	4.516	3.723	4.33	4.277	4.15	4.523	3.984	4.77	4.266	4.6	3.963	4.51	4.336	3.66	4.742	5.383	4.805	4.047	4.977	3.541	3.6	4.76	5.5	4.06	4.074	4.52	4.543	4.086	4.64	4.54	4.465	4.26	4.33	4.645	4.633	4.36	4.71	4.395	3.791	4.13	4.254	5.066	4.656	4.51	3.887	4.1	3.594	4.18	4.13	4.348	4.715	3.992	4.234	4.367	5.246	4.473	4.87	5.906	3.973	4.15	3.863	4.457	3.746	4.13	5.758	4.14	3.986	5.215	4.34	4.824	4.258	4.38	3.99	5.824	5.344	4.55	4.51	3.871	4.68	4.004	4.312	4.746	6.31	4.664	5.105	4.242	4.332	4.055	3.66	4.15	4.113	3.963	4.125	3.844	4.152	4.88	5.113	4.367	5.61	4.58	4.26	4.88	4.848	5.223	4.395	4.316	4.312	3.984	4.566	4.973	3.854	4.086	4.98	4.383	4.332	6.02	4.74	3.824	5.066	3.988	6.465	4.176	4.254	3.766	3.896	5.87	4.902	4.145	7.5	4.2	4.45	4.035	6.098	4.33	4.184	5.23	5.01	4.008	5.2	4.438	3.887	3.783	4.285	4.63	4.688	4.707	5.06	4.066	5.47	3.986	3.934	4.25	5.973	3.922	4.875	5.062	3.791	4.285	4.363	4.88	4.37	4.676	5.008	5.004	3.846	4.43	3.602	3.58	4.55	4.47	4.746	4.742	3.96	4.273	5.117	4.055	4.0	5.13	3.951	4.434	5.6	4.734	4.88	4.438	4.29	4.605	4.35	6.418	3.621	5.08	4.773	4.336	4.92	5.38	4.07	4.586	3.969	4.13	4.617	4.332	3.943	4.52	4.625	3.615	4.383	4.438	4.76	4.086	5.73	4.54	4.31	4.64	3.715	3.842	4.15	4.438	4.387	4.023	4.15	5.914	4.227	4.18	4.266	4.55	4.74	5.098	4.57	5.016	4.516	4.836	4.305	4.9	4.645	3.97	4.13	5.43	6.312	4.19	4.56	4.44	3.65	3.947	5.03	4.293	4.09	4.02	4.535	4.18	3.846	4.953	3.896	4.24	3.951	4.613	4.293	4.67	4.23	4.76	5.195	4.465	4.13	3.922	5.457	3.887	4.016	4.707	5.85	5.66	4.195	4.293	4.32	4.984	5.016	9.99	4.98	5.758	4.723	3.545	4.4	5.508	4.652	4.9	5.305	5.28	4.715	4.24	4.523	4.14	4.152	3.482	3.826	3.84	4.375	3.543	5.438	5.41	5.547	4.188	5.38	3.604	5.89	3.973	3.863	4.004	4.887	4.55	4.246	4.637	4.383	4.793	4.387	5.523	5.223	4.742	5.35	3.857	4.355	4.902	4.484	3.807	3.504	4.176	6.066	4.332	3.355	4.395	5.637	4.074	4.367	3.863	4.465	3.756	4.78	3.484	3.988	3.857	5.25	5.004	3.895	3.68	4.76	3.953	4.42	4.562	4.023	3.875	5.168	3.695	4.61	5.91	4.023	4.164	4.504	3.785	4.074	4.29	4.88	3.998	4.9	3.87	4.555	4.066	5.87	4.39	4.508	4.215	3.988	4.58	6.375	3.807	5.395	4.074	4.402	4.184	4.402	5.023	4.06	4.793	4.766	4.688	5.36	5.027	4.723	4.258	4.59	4.027	4.164	4.215	4.223	3.912	5.43	5.41	3.975	3.863	5.445	3.732	4.055	3.787	5.227	3.812	4.48	4.52	4.535	5.15	3.8	3.928	4.55	4.348	3.996	6.066	3.795	4.746	5.812	4.887	4.605	5.35	5.586	3.898	3.756	4.184	4.285	3.68	3.56	3.895	4.055	4.582	3.822	5.547	3.695	4.38	5.055	3.994	4.6	5.164	4.707	5.273	4.258	4.21	4.816	5.098	4.7	4.16	5.21	3.822	3.924	4.945	5.598	3.533	5.168	4.67	4.617	4.582	4.375	4.555	3.867	4.277	5.777	4.33	4.56	5.395	4.51	4.457	4.36	3.797	4.773	4.086	4.78	4.43	3.46	4.426	4.664	3.842	4.07	3.914	3.943	4.523	3.564	3.764	4.484	4.7	5.582	4.676	5.6	4.113	4.03	5.543	4.723	3.951	4.297	4.348	4.133	4.777	4.094	4.48	4.055	4.13	4.57	4.742	3.941	4.68	3.715	3.871	4.184	5.22	4.254	3.982	5.426	4.953	4.043	3.922	4.566	5.117	4.08	4.734	5.29	6.28	4.25	4.414	4.605	3.83	4.285	3.818	4.07	4.51	4.465	4.85	3.64	4.645	4.85	3.791	3.537	5.11	4.316	4.293	3.932	4.15	4.098	4.4	4.98	4.82	3.951	3.545	4.24	4.68	4.504	4.473	3.762	4.254	4.78	4.4	4.676	4.152	4.57	4.688	5.758	4.195	4.504	4.4	4.598	4.88	4.53	4.652	5.39	4.273	4.08	3.988	5.223	4.07	4.15	4.133	4.59	5.383	4.18	4.074	4.23	9.13	4.836	3.928	4.1	3.793	4.645	4.27	3.924	4.152	5.055	4.242	4.5	4.035	4.215	4.445	4.95	4.887	3.68	3.98	4.016	4.15	3.904	4.168	4.637	3.537	4.67	5.14	6.438	6.664	3.893	3.836	4.035	6.855	4.984	5.06	4.766	4.92	3.898	5.48	4.25	4.582	4.715	4.13	4.19	4.227	3.885	4.145	4.258	4.31	6.098	4.383	4.25	4.44	4.03	4.19	3.912	5.06	5.188	4.98	4.754	5.355	4.53	4.777	4.164	4.266	4.125	5.855	4.895	3.797	4.51	5.016	4.086	6.273	4.2	3.83	3.893	4.074	4.61	4.836	5.758	4.645	4.273	4.6	4.543	5.89	4.258	4.28	4.895	4.58	6.36	4.16	4.45	4.324	4.535	6.3	4.094	4.34	4.13	5.617	4.723	3.809	4.88	4.07	4.18	4.438	3.469	4.19	4.05	4.46	5.18	5.914	5.97	4.95	4.582	3.852	4.45	4.547	5.05	4.637	3.938	4.688	4.207	4.58	4.26	5.656	4.137	6.812	3.928	4.242	3.959	3.83	5.87	4.26	4.13	4.504	4.246	3.984	3.912	4.707	4.62	4.535	6.418	4.71	3.746	3.863	4.242	3.857	4.64	4.03	4.117	3.89	4.637	3.992	4.74	4.125	4.246	4.055	4.2	4.082	4.25	5.36	4.59	3.936	4.523	4.074	4.508	4.08	4.332	4.637	3.943	4.566	4.613	3.898	5.3	3.824	4.19	4.746	5.758	3.973	4.637	3.736	4.35	4.543	6.62	5.008	3.854	4.273	4.895	5.25	5.285	3.984	4.152	4.965	4.6	5.02	6.016	5.9	4.51	3.975	4.14	6.28	7.164	4.18	5.184	5.36	4.32	3.754	3.998	4.316	5.047	4.176	4.887	4.35	4.816	4.066	4.246	6.188	3.904	4.07	4.0	3.688	6.46	4.55	4.633	4.074	3.842	5.03	5.02	3.764	6.0	5.2	4.1	3.38	4.793	4.746	4.055	4.023	5.066	4.03	4.793	4.09	4.71	3.896	4.18	3.834	5.38	3.621	4.33	4.297	4.824	3.922	4.312	4.266	4.07	4.77	4.68	4.188	3.8	4.895	5.06	4.76	4.293	4.19	4.54	6.016	5.242	4.1	4.152	4.098	5.168	5.38	4.293	4.67	4.754	5.89	4.9	4.254	4.18	5.797	4.1	4.164	5.176	5.523	3.953	6.08	6.066	4.113	5.082	4.3	3.814	4.656	4.58	4.15	4.47	4.227	4.168	4.215	4.0	4.145	4.355	4.176	4.17	3.98	4.387	4.01	5.273	5.277	4.67	4.707	3.604	4.324	5.016	5.82	4.777	3.982	4.348	5.91	4.742	4.777	3.988	4.504	4.29	4.26	4.42	4.33	5.09	5.54	4.348	4.887	5.832	5.906	4.82	5.703	4.453	6.562	3.871	4.258	4.742	5.043	4.13	4.484	4.44	6.957	4.574	3.89	4.074	5.605	4.56	4.6	4.453	3.969	4.832	4.418	3.537	4.438	4.223	4.047	4.19	4.61	5.195	4.65	4.1	3.846	7.45	4.504	5.062	4.145	4.45	4.01	3.96	5.754	4.523	4.75	3.904	4.418	3.992	4.434	4.504	4.156	6.016	4.293	4.9	3.877	4.07	3.875	4.812	4.086	4.543	4.152	4.164	4.93	4.36	5.715	5.734	6.12	5.168	5.777	4.098	4.105	4.34	3.355	3.96	7.375	4.426	3.844	5.01	6.28	4.383	4.945	5.438	4.344	3.94	5.754	4.547	4.5	4.543	3.549	4.535	5.465	4.258	7.023	5.082	4.28	4.395	4.07	4.938	4.715	4.16	4.086	4.273	4.2	5.543	6.36	4.645	4.55	4.06	4.285	4.625	5.004	4.035	4.285	3.752	5.22	4.1	4.59	9.13	3.955	5.5	3.783	5.14	5.676	5.605	4.387	4.395	4.95	4.188	4.285	4.96	4.453	4.613	4.16	4.273	4.945	4.223	4.676	4.47	4.617	4.395	5.812	4.176	4.617	4.2	4.18	4.133	4.51	4.57	4.03	5.008	4.406	5.023	3.764	5.87	5.457	3.766	4.07	3.836	4.457	4.113	5.01	3.926	5.14	3.846	5.395	4.414	4.15	4.5	4.027	5.1	4.785	4.508	4.215	4.043	4.375	4.33	4.723	4.1	4.55	7.605	3.852	4.812	4.043	4.574	4.89	4.848	4.1	5.09	4.07	3.9	4.117	4.13	7.45	3.99	4.457	5.6	3.836	4.438	4.363	4.625	4.332	4.316	3.988	4.51	4.15	3.945	3.922	4.48	4.332	6.355	4.707	5.96	3.992	5.125	4.258	4.312	4.543	4.29	4.348	4.473	5.883	4.344	4.4	5.023	4.742	3.818	4.266	3.883	4.723	3.998	5.977	4.062	3.863	4.207	4.215	4.17	4.387	4.477	3.574	3.867	5.797	4.36	4.676	4.133	4.45	3.857	3.623	4.387	4.4	4.016	5.543	4.3	5.47	5.36	5.047	4.227	4.387	4.535	4.258	4.273	4.89	4.23	4.953	3.986	3.93	3.621	4.188	4.363	4.6	4.625	4.074	3.752	5.85	4.51	3.988	4.41	4.645	4.27	3.922	4.266	4.117	4.184	4.02	4.33	3.693	4.88	4.652	4.566	6.234	4.63	3.94	4.703	4.273	4.316	3.879	4.68	4.285	4.215	4.36	4.543	6.188	4.17	3.797	3.984	4.195	4.74	3.787	3.832	7.164	3.707	3.92	3.361	3.91	4.387	4.445	3.557	5.09	4.74	4.242	7.375	5.395	4.793	4.58	4.227	4.68	4.547	4.617	4.12	3.844	4.887	3.885	4.355	4.67	3.96	4.914	4.55	3.928	5.508	3.615	4.67	4.4	4.414	4.992	4.605	4.69	5.223	4.223	4.676	5.87	4.38	4.18	6.465	5.33	4.156	4.215	4.29	4.836	4.367	3.666	4.074	4.46	4.977	4.9	4.47	3.904	4.574	3.992	5.016	4.707	4.086	4.027	4.742	4.62	5.38	4.793	4.707	3.984	3.973	4.566	3.746	4.152	4.176	3.787	4.164	4.23	3.895	4.57	4.586	3.998	4.453	5.15	4.125	3.727	4.08	4.254	4.9	4.816	5.305	4.863	6.15	4.43	4.375	4.16	3.918	4.6	3.668	4.29	4.023	4.426	5.5	3.898	4.09	3.973	5.54	3.693	4.816	4.93	3.715	4.812	3.996	5.48	3.615	3.955	3.945	5.46	4.05	5.043	4.496	4.08	4.535	4.37	4.348	4.543	4.55	4.55	3.771	3.99	4.066	4.6	4.05	5.38	4.6	4.152	4.477	3.969	3.807	4.355	4.297	5.098	3.979	5.2	4.46	4.54	4.574	3.717	4.02	4.992	4.348	3.863	3.969	4.066	4.324	4.33	5.38	5.215	5.797	6.008	4.777	5.21	4.34	5.082	3.943	3.957	5.207	3.81	4.113	4.254	4.19	4.723	5.58	4.918	5.598	4.78	5.285	4.26	5.445	3.822	4.55	3.842	5.082	3.99	3.973	3.998	4.043	4.36	4.31	4.633	4.992	3.807	4.312	4.836	4.04	4.816	4.3	5.062	4.56	4.242	3.887	3.84	3.65	4.168	4.13	6.957	4.09	3.824	4.086	4.27	4.098	4.582	6.89	3.807	3.99	4.78	3.941	3.717	4.367	4.145	4.086	4.07	4.5	5.39	6.188	4.273	5.383	5.984	4.805	4.312	4.77	4.332	4.598	3.846	4.195	4.1	4.355	4.652	4.207	3.81	5.055	4.652	6.637	4.633	4.664	4.277	3.666	4.48	4.383	3.996	4.54	4.38	4.23	3.895	4.258	5.684	3.795	4.523	4.96	4.973	5.938	4.387	4.21	6.016	4.52	4.195	4.145	3.79	4.074	4.266	4.15	5.36	4.96	5.188	4.77	4.4	4.5	4.54	4.383	4.168	3.822	4.066	4.957	6.36	4.45	4.137	4.66	4.332	3.799	4.23	4.676	5.125	4.0	4.723	4.625	3.828	4.15	4.23	4.293	3.906	4.293	4.03	4.76	4.902	4.45	4.586	5.2	4.953	4.62	3.723	4.777	4.848	4.54	5.402	5.543	3.793	4.074	3.877	4.348	4.9	3.717	5.113	4.816	7.145	4.92	4.562	4.016	4.348	5.355	4.316	3.81	4.477	4.57	4.13	4.535	4.57	3.963	3.973	4.78	3.836	3.95	4.836	4.652	3.99	5.035	4.277	3.91	4.316	4.26	3.99	4.055	4.293	3.96	3.928	4.15	3.871	4.273	4.09	4.98	4.215	5.055	4.074	4.297	4.9	4.504	4.074	4.57	3.568	4.895	5.383	4.152	4.72	4.395	3.92	5.375	4.17	4.688	3.885	3.668	4.086	3.71	5.53	3.98	4.08	4.246	4.223	4.945	6.36	3.887	3.975	4.13	3.754	4.113	4.273	3.326	4.098	3.83	4.195	4.38	4.637	3.904	4.145	4.06	3.996	4.426	5.02	5.965	7.164	4.723	4.035	4.086	4.465	4.01	3.88	4.887	4.246	4.9	4.242	5.758	4.1	4.164	5.37	4.215	3.998	4.13	4.56	4.625	4.926	3.559	5.098	4.562	3.877	5.37	4.766	3.871	4.203	4.812	6.266	4.523	3.744	4.707	4.285	4.73	3.822	3.885	3.766	4.344	6.375	4.805	3.996	4.168	4.793	4.0	4.19	5.93	3.883	4.55	4.043	4.652	4.867	4.348	4.61	3.83	4.05	3.648	4.64	6.098	4.22	5.066	4.01	3.791	4.56	4.863	4.92	4.074	4.54	4.07	3.83	3.96	4.383	5.77	3.66	4.957	4.605	4.57	4.746	4.14	5.098	5.73	3.955	4.05	4.91	4.285	3.521	4.297	4.773	3.846	6.008	4.676	4.105	5.395	4.24	4.074	3.918	4.96	4.137	4.152	5.3	3.322	3.791	4.62	4.113	4.367	4.754	3.787	3.807	5.082	3.64	4.637	4.55	4.367	3.64	4.707	4.086	3.932	4.344	4.36	5.637	4.367	4.08	3.91	3.9	3.783	4.1	3.996	5.29	3.82	4.477	3.87	4.645	4.33	4.953	3.691	5.35	4.637	3.7	4.734	3.785	4.09	4.594	4.164	4.902	6.7	4.176	4.688	5.13	4.25	4.957	5.906	4.645	4.58	5.645	4.914	4.293	4.074	4.266	4.15	4.78	4.33	3.982	3.998	4.24	5.14	4.082	4.387	3.635	5.375	3.814	4.9	4.242	3.918	4.06	5.02	4.992	3.932	4.277	6.0	4.258	4.73	4.56	4.953	3.908	4.273	3.533	4.227	4.4	4.13	4.562	5.066	3.863	4.086	6.46	4.535	5.08	4.695	5.613	5.906	4.707	4.64	4.414	3.842	3.688	4.383	4.02	4.055	3.877	5.3	5.754	4.746	6.07	4.3	4.016	5.914	4.633	6.312	4.71	4.77	4.695	4.05	4.188	4.57	4.45	4.895	4.58	4.184	5.91	4.09	4.82	4.09	4.227	4.543	4.51	4.164	3.607	3.771	3.943	4.89	4.98	4.547	5.72	4.676	4.367	4.664	3.795	4.355	4.69	3.691	4.316	4.484	3.838	4.113	4.4	4.383	4.5	4.18	4.36	5.824	5.855	5.176	4.09	5.906	4.766	4.086	3.977	4.438	4.55	4.32	4.71	5.87	3.924	3.959	4.125	4.45	3.97	4.14	4.637	5.766	4.258	4.234	4.32	4.035	3.988	4.723	3.88	4.94	4.035	3.863	3.932	4.242	4.574	4.58	5.832	3.918	4.707	3.99	6.15	6.855	4.066	3.885	5.43	3.947	4.97	4.38	4.383	5.508	4.285	5.348	4.418	3.963	4.117	4.45	4.31	5.758	5.06	4.95	4.883	5.87	4.656	4.484	5.47	5.54	7.164	6.395	4.777	4.133	5.305	3.992	3.543	4.016	4.64	4.676	4.266	4.26	5.508	3.94	5.016	5.684	4.39	4.062	5.37	5.96	5.03	3.568	6.355	4.707	4.98	4.91	4.285	4.19	4.18	3.83	3.863	6.64	4.953	4.285	5.445	5.445	4.375	4.355	4.51	4.29	4.152	4.207	5.402	4.777	5.05	3.81	3.934	4.547	4.75	4.383	3.955	5.82	4.36	5.754	5.273	3.93	4.395	5.97	4.918	3.744	4.637	5.598	4.117	4.383	3.99	4.785	4.79	5.098	4.117	4.273	4.113	5.297	5.29	3.94	4.207	3.828	3.996	4.56	4.51	4.24	3.807	4.812	4.086	4.188	5.21	3.828	4.18	5.168	5.223	4.754	4.707	3.863	6.016	5.61	3.662	5.03	5.457	4.188	3.998	4.15	4.98	3.99	4.25	3.838	3.875	4.723	3.822	3.928	4.453	3.97	4.285	3.99	3.951	6.016	4.03	4.39	4.54	4.35	4.06	4.23	5.773	4.824	4.707	4.344	4.07	4.957	4.414	4.01	5.38	3.973	4.023	4.09	5.02	4.117	3.92	4.066	4.9	3.494	4.617	3.87	3.896	3.361	3.469	4.39	4.227	3.947	4.242	4.035	4.293	4.156	4.316	5.89	3.764	3.693	3.799	6.15	5.25	3.635	4.863	4.465	4.62	4.055	5.367	4.32	4.926	4.043	4.074	5.547	4.562	4.707	4.414	4.2	4.78	4.438	3.756	4.766	5.215	4.297	4.38	6.445	4.152	6.355	4.086	3.771	3.928	4.434	5.06	3.908	4.297	4.43	5.547	4.043	5.43	6.64	5.35	4.51	4.113	4.5	3.988	3.635	5.465	4.367	4.434	4.312	4.39	4.58	4.004	4.023	3.96	4.06	3.918	4.793	4.215	4.37	4.504	4.777	4.516	4.105	3.857	4.816	3.918	3.906	4.125	5.582	4.117	4.426	3.943	3.99	7.375	4.547	3.838	3.709	4.33	5.254	3.88	4.195	4.01	4.297	4.875	5.438	3.537	5.164	5.906	4.61	4.07	4.543	4.94	3.941	3.96	4.613	3.97	4.387	4.92	4.242	4.062	4.09	4.215	4.645	4.965	4.844	3.887	6.273	4.254	4.45	5.445	5.168	3.934	3.988	3.791	4.344	3.61	4.27	3.82	4.19	4.37	5.508	4.246	4.227	3.998	4.56	3.727	4.984	4.1	3.604	5.008	4.54	4.676	4.51	5.305	4.258	4.066	4.84	4.83	4.633	4.637	4.305	4.78	3.885	5.105	3.691	3.854	6.395	4.312	4.98	3.867	4.54	4.676	4.688	4.305	6.098	3.89	4.4	4.816	4.656	3.918	4.98	5.906	4.496	3.936	5.754	3.736	4.754	4.3	5.305	6.02	5.965	5.562	4.03	3.783	5.004	4.938	3.88	4.145	4.953	3.795	4.113	4.523	4.383	5.406	4.285	5.28	5.832	4.074	5.305	4.336	3.94	3.787	4.98	4.785	5.344	4.066	3.916	3.857	5.54	4.6	6.15	4.723	4.17	4.68	4.785	4.875	4.566	4.574	4.96	4.086	4.297	4.53	5.355	4.742	3.887	4.664	3.764	6.016	4.676	4.254	4.94	3.96	4.68	3.95	5.1	4.027	5.305	4.254	4.42	5.402	3.871	5.684	4.973	4.3	5.176	4.01	4.395	4.906	4.637	3.975	4.875	3.844	4.465	5.61	3.66	3.965	4.12	4.633	4.94	4.42	4.29	4.24	3.494	4.26	5.29	4.637	4.34	3.932	4.348	4.305	4.9	4.566	3.97	6.418	4.61	3.723	4.613	4.848	3.871	3.934	4.676	4.367	4.08	4.855	5.61	4.023	5.047	5.066	4.125	3.787	4.867	4.273	4.39	4.46	5.598	3.916	4.06	5.48	6.855	4.94	5.87	4.29	4.562	4.4	3.615	5.043	5.76	3.945	3.982	4.742	5.61	4.05	4.133	3.623	4.62	5.227	4.316	4.895	4.91	3.99	4.395	5.3	4.312	3.764	4.254	5.598	4.164	5.33	5.004	4.23	4.13	3.66	3.484	4.594	6.355	4.03	4.348	3.242	4.31	4.973	3.992	5.355	4.01	4.504	4.562	4.05	4.902	4.9	4.125	6.188	4.516	4.195	4.19	4.543	6.312	4.742	4.707	4.324	4.64	4.53	4.66	4.438	5.543	5.375	4.543	3.908	4.08	4.184	3.791	4.9	4.566	4.523	3.797	4.375	4.05	4.133	4.082	4.113	4.367	4.285	4.1	3.758	3.836	4.56	3.928	3.936	4.664	4.652	4.707	4.29	4.133	4.242	4.465	3.693	4.258	3.89	4.074	4.16	4.004	4.21	4.902	4.664	4.395	3.941	4.637	3.934	4.152	4.45	4.438	4.117	3.945	3.848	4.57	3.92	4.43	4.387	3.797	4.88	4.09	5.06	3.617	4.02	4.293	4.2	6.36	4.008	4.55	5.355	3.742	4.445	5.207	4.64	4.2	4.027	4.47	4.543	6.36	4.324	4.977	5.047	4.035	3.744	4.258	4.484	4.24	4.105	3.934	5.465	3.934	5.766	3.895	4.766	4.184	6.355	4.61	4.285	3.748	4.44	4.0	5.395	5.812	3.898	5.4	4.4	4.273	3.81	4.24	4.508	4.875	4.516	5.305	4.73	4.688	4.168	4.055	4.695	3.893	4.516	4.09	3.94	5.312	5.36	4.938	5.586	4.266	4.637	4.664	3.828	4.816	5.08	5.082	5.242	3.82	3.787	5.395	5.676	4.297	5.01	4.492	4.37	4.09	3.705	5.38	6.08	3.848	4.29	5.066	4.477	4.74	5.473	5.008	4.066	3.895	4.508	4.06	3.64	5.113	4.277	3.932	4.613	4.26	3.893	4.402	4.875	3.814	4.76	4.277	3.66	4.395	4.168	3.762	4.66	5.96	4.273	4.15	3.977	6.28	3.896	5.098	4.094	4.074	4.504	4.215	4.805	4.324	4.67	4.195	4.05	4.145	5.93	4.273	4.15	6.06	4.484	4.074	4.094	4.375	4.145	4.67	4.348	3.844	6.098	3.875	3.723	5.38	4.766	4.453	5.305	4.53	4.67	4.03	4.977	4.133	4.887	4.773	4.254	4.33	4.227	3.828	3.875	5.758	4.254	5.855	4.95	5.176	4.426	4.125	3.92	4.547	4.812	4.137	6.89	4.15	4.375	3.992	4.344	4.164	4.56	4.938	4.676	5.55	4.45	4.555	4.746	4.2	4.13	4.297	4.05	4.258	5.25	4.285	4.52	3.723	5.38	3.746	4.383	4.785	4.883	4.21	4.094	3.66	6.465	5.758	6.664	6.3	4.547	4.676	3.83	3.99	3.82	3.947	4.617	4.29	4.504	4.977	3.742	4.543	5.46	4.17	5.965	3.797	4.754	4.742	4.46	4.84	4.707	5.227	4.777	4.375	4.88	3.928	4.918	4.152	3.963	4.152	4.08	3.852	3.746	4.746	4.973	4.188	4.17	5.188	4.742	4.773	4.133	4.836	3.965	4.76	3.787	4.46	4.24	4.668	4.766	4.047	4.36	4.55	4.03	4.395	3.863	4.887	3.877	5.004	6.46	7.145	4.27	4.89	5.25	3.822	4.562	4.652	4.047	3.82	4.395	4.21	4.05	3.482	4.23	5.066	4.215	4.73	5.5	4.504	4.332	4.344	4.77	5.598	6.316	4.184	6.15	4.258	4.543	4.67	5.93	3.738	4.688	4.438	4.75	3.326	4.637	4.87	3.988	5.016	4.06	5.832	4.58	4.266	3.242	4.973	3.959	4.258	3.9	5.43	3.615	4.34	3.6	4.336	5.324	4.51	4.074	5.47	4.55	4.78	4.285	4.09	4.195	4.367	3.887	6.562	6.312	3.787	5.094	4.51	4.43	4.527	4.453	4.367	4.684	4.54	4.5	4.273	3.99	4.17	4.562	4.527	3.877	4.305	4.25	5.016	4.273	4.074	4.375	5.13	4.363	4.13	4.88	3.65	4.125	4.215	4.586	5.137	4.242	4.67	5.645	4.625	3.65	4.504	4.855	4.086	5.727	5.812	3.807	4.023	3.715	4.445	5.29	3.863	4.85	4.938	4.5	4.117	4.28	4.57	9.13	4.133	4.5	4.08	4.074	4.215	3.484	4.47	4.54	4.945	4.066	4.566	3.994	4.3	4.094	4.258	3.648	4.188	3.688	4.18	4.25	4.38	5.23	4.145	6.07	3.787	5.957	3.752	7.023	4.227	4.633	4.17	4.7	4.566	3.969	3.996	4.63	4.035	4.125	4.07	3.533	4.266	4.535	5.285	3.709	4.64	4.863	3.924	4.0	5.66	4.074	5.324	3.857	4.477	4.54	4.926	4.547	4.027	5.934	4.055	5.27	4.086	5.21	5.38	4.125	4.297	3.64	4.227	4.406	4.27	4.71	4.43	5.027	6.016	5.355	4.57	4.867	4.812	4.062	5.215	4.035	5.23	4.215	4.566	5.36	4.574	4.4	5.598	6.28	4.117	4.06	4.676	3.793	5.76	3.846	5.273	4.42	4.23	4.676	4.105	3.857	4.418	4.793	4.39	3.938	4.297	6.316	5.914	5.137	4.21	5.2	3.727	4.5	3.742	3.81	5.27	4.45	3.994	4.52	5.754	5.6	4.965	4.254	3.98	3.934	5.76	4.04	4.004	4.105	3.443	4.594	4.438	4.234	4.832	4.31	4.715	5.6	4.26	4.297	5.38	6.7	4.383	4.23	4.883	3.914	4.395	3.71	4.516	4.39	4.28	3.732	6.36	3.89	4.164	5.37	4.15	3.896	4.953	4.07	4.406	4.47	4.66	4.25	5.01	4.316	4.418	4.742	4.227	4.68	4.863	4.67	5.523	5.97	3.59	4.367	3.998	4.164	4.375	4.484	4.668	3.617	5.445	4.273	3.484	4.832	4.043	4.45	4.285	5.5	4.004	4.703	4.715	4.625	5.355	4.457	4.527	4.55	4.24	3.979	4.504	3.904	4.535	4.73	4.77	3.824	5.652	4.28	7.605	4.67	4.605	3.877	4.59	3.926	4.367	4.867	4.055	4.12	3.879	4.32	4.285	4.938	6.438	5.11	4.27	5.414	3.887	4.195	3.785	3.928	3.621	4.023	4.48	3.443	4.375	5.016	4.195	3.621	4.125	4.36	4.023	4.863	4.293	4.1	4.043	4.375	4.57	4.33	4.41	3.7	4.74	6.28	4.3	4.164	5.223	3.785	4.258	9.13	5.523	4.61	4.625	3.617	4.24	4.29	5.125	4.82	4.05	4.55	3.604	5.53	4.453	5.58	5.992	4.074	4.105	5.098	4.023	4.273	4.96	3.918	4.08	4.043	4.125	5.21	4.38	4.77	3.893	4.87	4.75	3.742	3.814	4.633	4.492	3.65	4.703	3.83	4.76	3.963	4.258	4.133	3.87	3.621	4.312	3.867	4.523	4.332	5.598	4.246	4.188	4.742	5.098	4.33	4.918	3.734	4.11	3.955	3.91	3.61	4.426	4.094	3.533	4.023	3.998	4.832	5.215	4.34	4.57	4.453	5.195	4.42	3.996	3.361	4.62	5.5	5.29	5.062	5.61	4.55	3.992	4.344	3.887	4.938	4.164	4.082	4.03	4.26	4.14	4.05	4.28	4.902	4.33	4.184	4.047	3.994	4.156	4.277	3.959	6.08	4.434	6.36	4.164	3.814	4.848	4.156	4.082	4.76	4.574	4.246	5.01	4.562	4.242	4.38	4.363	4.395	4.39	4.703	4.215	4.87	4.215	4.23	4.473	5.25	3.875	4.51	4.97	5.227	5.02	4.242	4.4	4.023	3.834	4.13	4.215	4.824	5.457	8.15	4.22	5.273	5.062	4.367	5.87	4.016	4.258	4.02	4.074	4.06	6.02	6.43	4.47	3.877	4.523	3.992	4.418	4.754	4.434	3.79	5.117	4.055	4.797	4.34	4.61	4.98	4.83	4.05	3.691	4.348	3.602	4.395	6.07	4.652	3.998	4.3	4.164	3.842	4.895	6.55	5.117	4.273	5.22	4.914	4.234	5.016	5.47	4.883	4.88	4.54	4.383	4.4	3.691	5.023	4.465	6.36	4.383	3.982	4.973	3.832	5.09	3.6	3.795	4.336	5.89	3.955	5.29	4.816	5.832	3.795	4.754	4.754	3.963	4.977	4.215	5.586	4.777	4.7	4.336	3.94	4.066	3.99	3.65	4.02	5.3	3.98	3.945	4.035	4.2	4.707	4.113	4.22	4.363	4.918	5.223	4.676	4.297	3.736	3.842	4.45	4.88	4.273	3.766	5.195	3.982	4.01	5.91	3.443	4.52	3.83	3.494	3.682	5.312	4.375	4.168	4.53	4.504	4.09	4.152	4.18	6.0	4.66	5.176	5.008	3.715	4.13	3.902	4.03	3.994	4.07	4.406	4.254	5.14	4.13	4.113	4.676	3.924	3.965	4.01	4.613	4.2	4.688	4.215	4.477	4.375	4.31	3.988	4.215	4.543	4.4	5.375	4.273	4.02	4.62	3.81	4.465	3.967	4.855	3.65	4.91	4.258	4.652	4.11	4.13	5.06	5.066	5.93	4.258	4.438	4.414	5.285	4.6	4.016	3.973	4.29	3.988	4.348	5.043	4.137	4.207	4.285	4.906	3.94	4.477	3.799	4.863	4.11	3.64	3.94	5.42	4.383	3.734	4.504	5.086	5.645	5.25	3.568	6.812	4.297	3.812	4.258	3.494	4.355	4.574	3.94	4.5	4.54	4.266	5.598	4.0	5.87	4.035	4.01	4.074	4.945	4.81	3.99	5.168	4.96	4.05	4.277	5.082	5.082	4.383	5.61	4.363	4.535	4.59	4.094	3.918	4.266	4.785	5.438	3.887	4.062	4.86	4.766	4.52	3.918	4.54	4.113	3.809	4.637	4.027	4.78	3.828	4.9	4.055	5.38	4.4	3.93	4.895	6.664	5.445	4.215	5.355	5.016	4.086	3.816	4.113	4.086	4.47	3.867	5.113	4.035	4.492	4.35	4.53	4.516	4.54	4.21	7.93	4.13	4.438	4.016	3.918	4.625	4.223	3.99	4.516	4.598	4.473	5.414	3.998	4.273	3.963	4.77	4.074	3.846	4.324	3.924	4.066	4.086	5.76	4.94	4.54	4.05	5.324	4.88	4.445	4.164	3.615	4.652	4.504	4.617	3.66	4.793	4.195	4.227	3.746	3.88	4.273	5.375	3.64	5.46	3.691	3.975	5.113	5.195	4.117	5.055	4.96	4.246	4.75	4.383	4.387	3.504	4.754	5.543	5.254	5.36	5.023	4.395	4.887	5.87	3.95	4.46	4.457	4.223	4.15	4.246	4.285	4.06	4.707	4.707	4.418	4.918	4.414	4.684	4.56	3.62	5.37	4.715	4.105	5.605	4.83	4.266	4.223	3.62	4.066	3.857	3.809	3.625	3.617	3.602	5.824	4.543	4.953	4.125	3.662	4.91	4.137	4.58	4.145	3.973	3.926	3.984	5.297	4.02	4.99	4.094	4.637	4.387	4.54	4.21	5.188	4.586	4.707	4.24	5.02	4.605	4.574	4.547	4.37	4.51	4.47	3.918	4.195	4.285	4.05	5.42	4.742	5.117	4.133	4.953	4.215	5.06	4.16	5.12	3.973	4.055	3.82	3.64	5.832	4.574	4.164	4.34	4.684	4.746	4.043	4.715	3.885	4.652	5.38	4.113	5.023	5.605	4.098	4.086	4.742	4.086	5.523	4.61	3.91	3.777	3.469	5.18	4.562	4.953	4.42	4.15	7.375	4.15	3.842	4.3	3.848	4.305	4.664	3.814	5.06	4.13	3.727	4.195	4.36	5.195	3.855	5.348	4.863	3.875	5.344	4.31	4.055	4.055	3.863	3.924	3.787	3.635	4.23	4.395	4.133	4.355	6.375	4.195	3.895	4.625	5.38	5.01	5.188	3.854	4.023	4.137	3.885	4.1	4.57	3.871	4.043	4.676	5.73	4.516	3.996	4.535	4.297	4.56	4.67	3.887	4.883	4.06	5.125	4.312	5.59	4.652	4.355	4.63	4.36	4.293	5.223	5.113	4.613	4.1	5.992	4.453	4.547	4.18	4.953	4.242	3.828	5.254	4.793	4.35	4.164	4.58	4.25	3.64	4.465	4.26	4.633	4.383	6.613	3.729	4.293	3.904	4.44	4.383	4.773	3.787	4.848	4.418	3.842	4.62	3.918	5.73	4.332	3.969	5.082	4.742	4.54	4.516	4.54	4.613	3.797	3.635	3.867	5.797	5.445	3.732	4.254	8.15	5.645	3.816	3.998	4.535	4.793	3.533	4.285	4.707	4.58	3.242	5.21	4.543	4.113	4.56	3.521	3.61	5.598	3.709	4.543	4.652	4.51	4.6	4.938	5.727	4.53	3.533	4.633	4.52	5.48	4.867	3.64	4.023	5.4	4.918	4.523	4.043	6.89	4.31	3.738	3.879	5.473	5.094	3.848	5.77	7.5	4.953	4.094	4.75	4.33	3.896	4.594	3.998	3.691	4.473	4.9	4.656	3.777	4.9	3.545	4.035	5.207	4.08	4.55	3.564	4.3	4.086	4.16	4.348	3.533	4.293	4.324	6.613	3.826	4.266	5.758	4.312	5.25	5.48	4.2	4.98	4.07	4.438	5.09	4.246	3.693	3.99	4.906	4.516	3.95	4.133	4.555	4.316	4.62	4.508	3.926	5.36	5.43	6.855	4.902	3.973	4.6	4.703	4.223	4.68	4.688	4.613	3.81	5.1	5.97	4.06	4.293	4.652	5.082	5.008	5.254	4.06	4.715	4.316	4.914	3.62	3.973	4.953	5.016	4.94	9.99	4.887	4.855	4.113	4.52	4.48	4.38	4.33	4.92	4.316	4.406	4.3	3.996	4.62	4.5	4.125	4.383	4.414	4.785	4.258	5.465	4.04	3.932	3.998	4.465	4.055	3.838	5.113	4.09	5.08	4.9	4.973	4.07	4.4	6.64	4.902	3.654	4.46	4.88	4.17	4.824	4.113	3.998	3.727	4.562	4.227	4.883	3.998	5.473	3.816	4.44	4.1	4.453	6.1	3.938	4.504	4.27	4.195	4.293	4.664	6.45	4.574	3.94	5.246	4.35	4.02	4.1	4.945	4.395	4.406	4.02	4.875	4.418	5.395	4.676	5.53	4.504	3.707	5.562	3.926	4.355	4.152	4.285	4.32	4.043	4.94	4.105	4.285	4.484	3.707	4.035	5.113	4.363	4.67	3.957	5.25	4.58	4.348	4.367	4.047	5.992	3.604	4.707	3.729	4.77	4.645	4.125	4.066	3.916	5.605	4.168	4.5	3.863	3.715	4.562	3.99	4.793	4.742	4.574	4.066	3.969	5.55	4.45	4.38	3.756	3.896	5.3	4.523	4.098	5.195	3.975	5.125	4.332	4.13	4.414	4.543	5.395	4.195	3.854	4.707	4.633	5.36	4.316	4.414	4.176	5.285	3.955	4.06	4.113	4.19	3.998	4.25	3.963	3.896	4.45	4.47	4.906	4.094	4.867	3.996	4.406	5.9	4.24	3.959	4.473	4.188	5.066	3.71	3.469	3.816	5.637	4.46	4.51	4.145	4.707	5.934	4.22	4.2	4.188	4.81	4.223	4.023	5.21	4.215	4.03	4.707	4.06	4.824	5.28	4.344	4.082	4.375	4.39	4.242	4.848	4.117	3.895	4.94	4.645	3.65	4.785	5.516	4.266	4.93	4.836	4.03	3.904	3.94	3.797	5.016	5.36	4.484	5.605	4.637	4.25	5.36	3.818	4.367	5.06	4.445	4.305	4.496	4.45	4.36	4.81	4.668	3.652	5.098	3.602	4.332	3.68	4.074	4.33	4.535	5.46	5.38	6.36	4.42	4.113	5.168	4.68	4.29	5.22	4.523	4.945	4.223	4.227	3.965	5.87	6.266	5.324	4.848	4.91	4.13	4.29	4.566	4.875	4.39	5.18	6.477	3.621	4.297	4.207	3.822	3.65	4.645	4.285	4.355	5.324	4.273	4.78	4.336	5.082	4.836	6.637	6.36	6.31	4.387	4.133	3.895	3.322	5.094	4.9	3.934	6.1	4.676	5.3	4.504	4.133	4.67	3.951	4.02	5.242	3.2	3.918	4.508	5.445	4.266	4.652	3.986	8.15	5.355	5.54	4.15	5.125	3.615	4.387	5.117	5.14	4.25	4.13	4.414	4.793	4.883	4.516	3.607	3.635	3.98	4.316	3.947	3.79	4.1	3.854	4.074	4.34	4.07	4.156	5.043	3.537	3.912	4.895	4.074	4.383	4.254	4.273	4.273	3.727	3.66	4.375	4.33	4.63	3.66	3.537	5.23	4.094	3.98	3.895	4.13	4.273	4.91	4.457	5.29	4.906	3.955	5.082	7.93	4.19	5.96	4.504	5.11	4.645	4.77	4.055	5.43	4.387	3.936	4.09	4.19	4.23	5.41	5.605	4.793	5.53	3.65	4.664	4.094	5.09	4.57	4.1	3.842	4.074	4.29	3.326	4.19	4.254	4.19	4.18	4.266	4.086	4.1	3.322	4.11	4.64	4.074	4.906	5.25	4.03	5.05	4.273	3.93	4.15	4.92	3.498	4.05	5.195	4.438	4.08	5.72	4.73	4.113	4.184	4.32	4.05	4.11	6.008	4.17	5.9	4.754	4.1	3.998	4.33	4.09	4.695	4.094	4.387	4.555	4.58	4.973	3.797	3.543	3.9	5.9	4.99	4.555	3.707	4.57	4.39	4.832	4.312	4.215	3.693	4.793	4.973	3.617	4.242	4.094	5.91	3.926	4.375	5.02	3.893	3.688	4.742	5.176	4.45	5.055	5.344	4.55	5.21	3.97	4.57	4.21	4.184	5.613	5.082	5.21	3.754	3.998	5.93	3.836	3.791	3.752	4.16	4.51	9.13	4.246	4.883	5.85	6.676	4.582	4.797	3.97	3.82	4.168	4.07	6.36	4.273	4.246	5.023	4.973	4.484	4.42	4.34	3.969	4.17	5.055	4.43	4.504	3.725	4.39	5.41	3.783	5.06	3.521	4.043	3.59	4.54	5.367	4.742	4.348	4.074	4.715	3.82	4.574	5.312	4.773	5.016	4.26	3.984	3.777	3.83	4.66	4.9	3.727	3.77	6.812	3.834	4.42	4.33	4.332	4.195	3.877	4.363	4.566	3.854	4.25	3.787	4.496	5.383	4.344	5.29	4.15	3.81	5.426	5.38	5.242	4.973	4.062	4.0	4.98	4.723	3.863	4.133	4.45	4.51	4.133	4.227	4.484	4.785	4.13	4.336	4.75	4.39	4.8	4.383	3.844	4.55	4.258	4.19	4.91	4.195	3.818	3.498	4.547	4.07	4.37	4.375	3.504	4.1	4.76	4.547	3.973	4.242	4.523	3.924	4.426	6.62	4.145	4.52	4.332	3.857	5.375	4.258	4.816	4.258	4.46	4.98	5.098	3.969	5.734	4.184	4.715	4.004	5.93	4.355	4.273	3.564	3.896	4.45	4.4	5.38	4.2	4.94	5.223	5.6	3.602	4.168	6.15	3.904	4.61	4.805	5.25	3.926	3.822	4.38	5.117	4.074	4.055	4.285	5.387	4.062	3.746	4.484	3.564	4.207	4.19	4.09	3.812	4.29	4.523	4.56	4.316	4.793	4.895	3.988	3.723	4.45	3.936	4.152	4.254	4.37	4.93	3.977	3.361	4.215	4.88	5.676	7.023	4.223	5.617	4.516	3.604	5.855	3.623	4.19	4.53	3.64	4.574	4.367	4.297	4.246	4.47	4.36	4.1	4.113	5.47	4.414	5.44	4.15	5.016	4.363	4.273	4.254	3.533	5.445	4.645	4.113	4.68	3.965	4.125	4.395	4.88	3.887	4.117	4.316	5.38	4.746	4.754	3.998	4.965	4.195	3.854	4.63	4.633	4.395	4.504	4.176	5.93	4.098	4.1	3.852	5.445	4.19	5.125	5.734	4.465	5.598	3.822	4.797	4.992	3.893	6.957	5.445	4.633	3.979	6.234	4.664	4.22	4.25	5.01	4.023	5.36	4.285	5.387	4.15	5.367	5.53	4.543	3.652	5.4	4.695	4.266	4.645	4.535	4.613	4.613	3.969	7.5	4.707	4.027	4.938	5.4	4.45	4.324	5.824	4.78	4.2	4.375	4.77	5.105	4.23	5.6	4.44	5.168	5.06	3.762	3.822	4.375	4.38	5.01	5.91	4.08	4.113	4.188	5.25	4.61	4.41	4.1	4.438	3.98	4.18	4.03	4.324	3.969	5.05	3.998	4.285	6.477	4.316	4.945	4.254	4.133	3.83	4.332	4.06	3.844	3.912	4.34	4.76	3.652	3.895	3.717	4.117	3.887	3.963	3.791	3.38	5.48	4.3	4.12	4.16	4.3	4.83	3.926	3.842	5.855	3.635	4.53	4.676	5.355	4.742	4.438	5.195	5.277	4.242	3.723	4.54	3.963	4.652	5.4	4.414	5.215	4.418	4.312	4.637	4.17	5.355	4.36	4.1	4.91	3.928	4.54	4.19	5.043	4.625	4.805	3.822	4.434	4.44	3.863	4.375	4.617	4.863	3.58	4.453	4.805	3.814	4.13	4.07	4.523	5.703	4.53	4.41	4.05	3.943	4.113	4.066	4.246	3.742	4.695	4.43	4.03	4.156	4.35	4.566	4.246	4.38	4.305	5.355	5.445	4.703	4.348	4.258	5.08	4.258	3.807	4.707	4.098	4.316	4.535	4.375	3.91	3.96	4.477	4.227	4.723	4.3	5.734	4.08	4.664	4.58	3.62	6.395	4.33	4.13	4.613	4.066	4.383	4.81	4.06	3.416	4.01	5.39	3.521	4.984	4.15	4.312	4.23	4.31	3.863	5.195	5.027	4.332	4.875	3.621	4.08	4.914	5.285	3.777	4.61	4.08	4.43	3.941	5.445	5.355	5.66	3.666	4.168	4.63	3.967	3.758	3.82	4.81	4.67	3.943	4.484	4.652	4.34	4.246	4.152	4.164	4.82	4.55	4.152	3.756	4.19	4.07	4.227	4.21	4.863	4.566	4.64	5.4	4.92	4.777	3.969	4.78	4.32	4.055	4.035	3.846	4.113	4.375	6.812	5.508	5.414	4.367	4.36	4.83	4.484	3.68	4.3	3.924	5.242	4.625	4.953	3.322	4.094	3.898	3.932	4.754	4.363	4.617	4.848	5.188	4.527	4.31	3.926	4.29	4.453	4.184	4.973	5.37	4.656	4.47	4.367	5.445	4.023	4.47	5.652	4.22	4.16	3.965	3.973	4.29	4.383	4.55	4.266	4.438	3.951	4.08	4.31	4.246	4.535	4.812	4.715	4.117	3.871	4.24	4.332	4.633	4.883	4.02	3.787	4.633	4.914	5.11	4.18	6.36	4.07	4.883	4.96	4.367	4.12	3.973	4.05	6.15	3.96	4.332	4.258	4.723	4.32	3.955	5.266	4.418	4.684	4.36	5.41	3.682	3.941	3.787	4.15	4.32	4.438	5.4	4.13	4.57	4.188	3.691	5.2	4.35	4.4	3.727	4.035	3.912	4.145	3.559	4.35	4.28	4.555	4.594	4.023	4.86	4.27	5.38	5.11	4.797	3.97	5.82	3.986	4.215	5.65	4.277	4.266	3.99	3.81	4.26	4.4	4.188	4.75	4.33	4.473	4.438	4.07	3.979	4.06	4.06	5.113	4.24	5.39	3.854	4.477	3.754	3.693	6.7	4.074	4.88	4.332	5.48	4.766	5.53	4.504	4.195	5.77	4.242	3.46	4.22	3.879	5.754	4.266	4.22	5.25	3.68	4.88	4.285	4.46	4.53	6.0	3.723	4.945	5.977	4.105	4.863	4.516	4.3	4.344	4.516	4.18	4.82	4.426	4.42	3.617	4.22	4.215	4.35	4.51	4.035	3.787	5.754	3.484	4.08	5.43	3.822	4.055	4.043	4.24	4.31	3.623	4.09	4.746	4.29	4.445	3.723	4.05	4.16	4.07	3.973	4.273	3.844	4.17	3.998	5.016	4.402	3.857	3.38	3.81	6.016	4.04	4.605	4.08	4.215	3.826	3.766	4.242	3.904	4.78	5.28	3.898	4.48	4.227	4.06	4.875	3.46	4.254	5.195	3.998	4.17	4.27	4.38	4.01	5.758	4.45	3.908	4.32	3.615	4.39	3.605	6.02	3.723	4.434	4.43	4.008	4.273	5.984	3.867	3.469	3.783	3.807	5.36	4.36	4.03	5.37	6.957	5.543	5.06	6.395	3.99	4.723	4.113	5.3	4.285	5.05	4.09	5.094	4.523	4.137	3.793	5.855	3.914	4.4	4.31	5.812	4.188	6.15	4.945	4.07	4.246	4.09	3.71	5.09	3.895	4.76	4.664	4.074	4.754	4.645	3.904	5.938	5.016	3.545	3.533	4.395	5.2	4.51	7.21	4.96	4.73	4.117	4.258	4.434	4.24	4.016	4.25	4.227	3.963	4.676	3.91	4.75	4.3	4.754	4.65	4.707	3.887	5.758	4.773	3.99	4.35	5.176	4.113	4.715	4.37	4.88	4.19	4.24	4.164	4.395	6.28	3.963	3.904	4.55	4.8	5.473	3.754	4.508	4.117	3.738	4.06	4.3	3.717	3.549	3.898	4.06	4.11	4.68	4.402	4.547	4.066	4.395	6.64	4.367	4.14	4.016	4.63	6.266	4.31	4.633	4.2	8.15	3.982	6.06	6.605	4.95	4.195	4.895	4.34	4.504	3.871	4.746	4.24	5.91	4.367	4.273	5.3	4.027	3.893	4.496	4.18	4.793	4.066	4.242	4.355	5.773	5.38	4.55	4.023	4.137	3.998	3.926	4.453	3.896	3.844	4.902	3.791	4.48	4.227	5.812	4.625	4.54	4.348	4.13	3.996	4.977	4.074	5.27	5.125	3.854	4.28	4.02	4.426	4.402	5.117	4.793	4.246	4.395	4.266	3.926	5.16	3.691	4.227	3.857	4.53	4.742	3.795	5.285	3.92	4.95	4.855	5.824	4.484	3.955	4.207	3.785	4.47	4.973	3.895	4.523	5.06	3.826	4.61	4.27	5.676	4.574	4.15	4.617	4.88	4.176	5.277	5.277	5.4	4.16	5.27	4.566	3.904	4.08	3.652	4.31	4.344	3.662	4.547	3.727	5.176	4.383	4.953	4.77	4.16	4.645	4.06	3.738	4.625	4.242	4.43	4.543	5.016	4.47	3.99	5.97	5.97	4.875	4.71	3.918	5.77	4.043	4.777	6.15	4.41	3.8	5.605	4.367	4.258	3.842	4.766	4.914	5.047	3.963	4.45	4.184	5.59	4.88	4.98	4.523	3.723	6.562	3.766	3.787	4.742	4.355	4.723	4.402	5.465	3.857	4.918	4.266	5.758	4.47	4.08	4.43	3.996	3.965	5.273	4.42	3.807	4.05	3.846	5.305	3.96	3.615	4.227	4.016	5.02	4.85	4.2	4.035	3.35	3.996	6.465	4.027	3.846	4.887	5.64	4.074	5.562	4.86	5.113	3.94	4.01	4.535	4.117	4.316	5.004	4.12	5.164	4.816	8.15	5.715	4.094	4.918	3.793	3.818	4.707	5.05	5.586	4.234	4.676	3.545	4.477	4.688	4.3	5.273	3.922	5.28	3.822	3.756	5.2	4.395	3.965	3.676	4.914	4.38	4.367	4.254	5.27	4.277	3.533	3.46	5.773	3.475	7.5	4.562	4.676	5.066	3.857	4.094	4.18	4.633	3.969	4.395	4.355	4.793	4.652	4.574	4.92	4.195	4.652	4.094	6.008	5.223	5.465	5.1	4.383	3.832	4.98	4.023	3.709	3.936	4.387	4.363	3.242	3.932	5.22	4.48	4.42	3.852	3.943	4.586	3.545	4.824	4.297	4.117	4.504	3.482	4.246	6.28	4.04	3.822	4.258	4.68	4.34	4.656	4.32	3.988	4.242	3.982	4.39	3.635	4.57	4.707	4.33	4.184	5.06	3.787	4.336	4.316	3.854	4.047	4.867	5.355	4.543	5.12	3.916	4.637	5.367	4.137	3.81	4.54	4.285	5.098	3.844	5.01	4.24	4.066	5.11	4.566	4.64	5.562	3.688	3.97	4.08	4.24	3.738	5.367	4.61	4.24	3.879	6.098	4.24	4.832	4.53	3.979	5.043	4.06	5.285	4.395	4.29	3.744	4.4	4.523	3.469	4.176	3.766	5.28	3.783	4.145	4.95	4.9	3.941	4.047	4.707	3.99	3.842	4.04	4.4	5.6	5.03	4.45	3.828	3.932	3.812	4.676	3.791	3.832	4.035	4.242	4.297	4.223	4.15	6.613	4.01	4.99	4.832	4.64	4.23	4.902	3.838	3.928	4.734	3.707	5.676	4.215	4.895	4.332	4.91	4.062	4.445	4.477	4.367	5.87	4.97	4.953	4.957	4.36	4.242	4.742	3.35	4.293	3.797	4.703	5.55	4.473	4.05	4.54	4.195	4.44	4.477	5.18	4.145	4.047	4.953	4.348	3.705	4.746	3.959	4.152	5.14	3.594	4.266	3.543	4.676	4.445	4.637	4.13	4.676	4.457	4.06	4.363	7.023	4.68	4.22	3.568	4.562	3.607	4.285	5.457	4.742	4.78	4.156	4.273	5.734	4.24	3.973	4.35	5.53	4.074	4.562	4.125	4.418	4.09	5.812	4.316	3.81	4.95	4.285	4.883	3.992	3.766	5.754	3.799	4.812	3.957	4.707	5.3	4.137	3.787	4.297	3.83	3.887	4.98	4.56	5.207	4.215	5.715	4.703	3.982	4.656	4.074	4.273	4.664	4.574	4.76	6.355	4.04	4.727	5.14	4.195	5.824	4.195	5.754	4.254	4.746	5.754	4.035	4.36	4.9	4.88	4.48	4.7	4.39	4.42	4.68	4.152	5.867	4.19	5.01	5.6	3.66	8.15	3.842	6.098	4.723	4.367	4.07	4.906	4.723	4.418	5.023	4.316	4.215	3.994	4.58	4.13	5.242	5.754	4.953	4.29	4.344	4.78	4.53	4.223	4.44	5.11	3.986	3.846	4.32	4.293	3.691	4.57	4.066	4.64	4.707	3.62	5.305	4.195	5.09	4.19	4.164	5.97	4.05	3.863	4.508	4.746	4.176	5.375	4.285	4.918	4.45	4.39	3.738	4.305	4.188	3.955	3.932	4.082	4.1	4.35	4.62	4.074	3.984	3.896	4.074	5.465	4.24	7.605	4.15	4.68	4.13	4.406	4.26	4.293	4.09	4.043	5.176	4.895	4.168	5.664	5.824	4.465	5.215	4.47	4.367	5.11	4.4	4.395	3.977	6.016	3.938	3.986	5.273	3.926	3.998	4.95	4.08	4.562	5.188	5.46	5.03	4.383	3.857	4.184	3.96	3.89	4.11	4.55	3.98	3.494	4.133	4.04	7.023	4.07	3.35	6.016	3.912	3.922	3.71	4.434	4.14	4.246	4.3	3.852	5.38	4.113	5.516	7.45	4.234	4.383	4.152	4.24	4.035	4.44	3.83	4.836	5.383	3.744	4.285	4.953	4.316	4.33	5.992	4.6	4.336	3.621	4.637	4.273	3.998	5.312	6.098	4.516	4.773	3.996	3.842	4.344	4.08	3.816	3.879	4.957	4.668	5.27	4.375	4.348	5.54	4.195	4.164	4.508	4.027	4.78	4.89	4.484	5.81	4.723	4.543	3.777	4.55	4.84	4.09	4.516	5.285	4.324	4.43	4.152	4.348	4.56	4.285	3.988	4.457	5.645	4.285	4.227	4.29	5.91	4.676	3.38	5.367	4.5	4.96	5.098	3.992	5.14	3.94	5.05	5.86	4.73	4.156	3.691	3.99	4.55	4.55	5.1	3.826	4.707	4.406	5.93	4.137	4.01	3.725	4.18	4.09	4.13	4.83	3.89	4.26	4.918	5.09	5.777	4.113	3.857	3.814	5.203	5.617	3.854	3.598	4.477	5.273	4.31	4.75	4.258	4.53	3.852	4.14	5.562	4.07	4.15	4.402	4.87	8.15	4.15	4.03	4.17	4.453	4.402	4.945	4.17	4.543	4.484	4.613	4.164	5.617	4.227	3.836	4.17	4.566	4.895	3.76	5.28	3.691	4.332	4.793	4.285	3.941	4.023	3.623	5.18	4.707	3.875	4.344	4.38	3.818	3.924	5.36	4.61	4.848	4.047	4.18	4.4	3.93	4.277	5.047	4.62	4.45	3.963	4.535	4.387	3.762	4.723	4.164	5.652	4.363	4.17	3.99	4.504	4.375	3.945	4.043	4.492	4.47	4.348	5.082	4.973	4.61	3.828	4.383	4.305	5.36	3.727	3.947	5.992	3.998	4.805	5.01	4.5	4.14	3.604	5.387	6.957	4.24	5.473	4.938	4.066	3.709	5.44	5.906	5.195	4.137	4.297	4.086	4.4	5.973	4.258	4.66	4.117	4.113	4.19	5.188	3.834	4.6	4.03	4.94	4.883	4.54	5.812	4.625	4.074	4.94	3.926	4.074	4.41	4.504	3.938	4.316	4.32	5.984	5.598	4.902	4.723	3.885	4.13	4.336	4.426	4.273	4.336	5.6	4.05	4.273	4.4	5.6	3.729	3.932	4.453	4.637	4.2	5.098	4.117	3.744	3.771	3.945	4.676	4.316	4.98	4.723	4.258	4.08	4.895	4.09	5.176	4.22	4.945	4.87	4.05	4.285	4.215	5.285	4.055	4.625	4.766	4.19	3.475	4.707	4.51	3.625	6.465	4.98	5.36	3.969	4.152	4.37	4.508	5.715	3.691	6.465	3.916	4.44	4.625	4.297	5.7	4.18	3.932	4.223	3.734	4.71	4.676	4.91	4.258	4.184	5.523	4.766	4.707	4.215	4.258	4.25	3.883	4.13	3.984	4.766	4.285	4.047	5.72	3.791	4.086	4.137	3.893	5.055	4.406	4.887	4.793	4.406	4.164	4.18	4.254	4.344	4.297	4.56	4.105	4.33	4.332	4.742	4.746	5.06	3.941	5.066	6.15	5.53	4.094	4.125	3.754	4.62	3.895	3.828	4.258	3.846	4.27	4.938	5.41	4.125	5.008	3.9	6.445	3.916	4.215	4.965	4.613	3.93	4.875	4.098	3.93	4.74	3.99	3.969	4.18	3.885	3.896	4.195	4.156	5.367	4.723	5.047	4.3	5.227	4.19	3.832	4.96	4.117	5.332	3.61	3.984	5.2	4.08	4.625	5.46	6.3	4.17	4.08	4.027	6.324	6.465	4.18	4.547	3.92	5.445	4.074	4.016	4.348	4.668	4.344	4.586	6.355	4.066	5.383	4.656	4.344	4.91	4.094	4.42	4.14	4.36	5.48	3.832	5.715	4.516	4.344	3.81	4.52	4.33	4.906	3.746	3.951	5.016	4.57	5.87	4.16	4.48	3.709	4.406	4.06	4.113	4.074	4.46	4.08	4.383	4.887	4.44	4.29	4.24	4.297	4.418	4.195	4.55	3.828	4.17	4.875	3.35	4.348	4.367	4.152	5.773	5.28	5.1	4.395	4.363	9.13	4.57	4.25	3.887	3.828	3.998	4.043	4.29	3.867	4.887	4.5	3.955	4.55	4.93	4.02	4.285	5.37	3.787	3.93	3.97	5.613	4.19	4.957	3.834	3.877	4.867	4.55	4.723	4.06	4.293	3.932	5.47	4.58	4.184	3.545	4.4	3.941	3.504	4.625	4.938	4.25	4.33	4.395	3.8	4.27	4.273	5.082	3.938	4.4	4.26	5.11	4.734	4.812	3.787	4.96	3.742	4.21	3.691	5.64	4.184	4.887	5.402	5.81	4.06	3.795	4.266	4.445	3.762	3.723	4.14	4.324	4.11	4.51	5.36	4.67	5.41	5.6	4.215	5.117	6.62	4.57	4.293	5.05	4.18	4.375	4.133	3.662	4.74	5.59	4.113	6.395	4.48	4.906	3.754	4.152	4.89	4.98	4.992	4.37	4.84	3.992	4.7	4.227	3.887	4.055	6.273	4.707	4.08	4.363	5.832	4.79	3.787	4.223	4.387	3.818	5.48	3.326	5.207	4.473	3.64	3.56	4.15	4.336	4.035	5.01	4.027	3.756	3.895	3.545	3.984	3.992	4.355	5.29	4.484	4.297	6.62	4.47	5.938	3.875	5.01	4.43	4.28	5.09	4.688	3.924	3.605	4.285	4.723	4.848	6.375	4.086	4.723	4.08	4.73	4.066	4.055	4.19	5.473	4.746	4.062	4.09	5.305	4.273	4.18	3.994	5.086	4.58	4.367	4.305	4.33	3.896	4.17	5.46	4.754	4.867	4.41	4.535	4.145	3.895	5.117	5.312	4.07	4.81	6.273	3.771	4.918	3.97	3.822	4.723	4.113	4.215	4.39	6.15	4.086	3.9	3.771	4.78	4.332	4.125	4.78	3.959	6.188	4.51	5.082	4.652	4.805	3.666	4.387	4.793	5.6	3.71	4.46	3.848	3.926	4.47	4.164	3.918	5.754	3.932	4.395	5.645	3.604	4.9	3.854	3.828	4.742	4.223	4.21	3.799	5.766	4.383	4.004	5.29	4.953	3.932	3.807	4.773	4.016	4.273	3.717	4.855	3.81	4.973	4.484	3.738	4.367	4.973	3.924	3.568	4.152	4.22	4.63	3.242	4.55	4.24	4.15	4.316	4.1	4.375	4.125	5.273	3.9	3.242	4.957	4.863	4.254	4.492	3.984	4.45	4.973	4.887	4.57	3.736	3.812	3.604	3.68	4.652	4.773	5.117	4.297	3.95	3.717	3.998	4.617	4.023	5.42	3.842	4.156	3.652	5.684	4.434	4.793	5.72	3.791	5.11	4.816	4.58	4.605	4.074	4.21	3.877	4.35	4.535	4.15	4.06	4.76	5.73	4.59	3.521	4.3	6.312	5.734	6.45	3.938	3.924	5.44	3.691	5.125	4.293	3.64	3.797	3.854	3.914	6.36	4.723	4.074	4.863	4.055	4.074	3.604	4.305	3.88	4.332	4.67	5.48	6.31	4.34	5.113	5.312	4.387	4.016	4.31	4.24	5.41	4.47	4.19	4.4	4.89	4.883	4.617	5.312	4.277	4.13	4.684	4.77	5.105	4.504	4.098	4.902	4.156	4.5	4.45	4.43	4.383	3.8	4.246	4.09	4.547	4.37	3.982	4.0	4.32	5.09	4.195	3.89	4.215	4.516	3.969	5.082	4.734	4.508	4.676	6.637	4.637	4.34	4.53	6.812	4.176	3.996	3.95	4.707	3.299	4.25	4.836	5.066	3.648	4.176	4.23	4.258	5.004	3.709	4.414	4.33	3.99	4.14	4.79	3.693	4.086	3.924	6.465	3.709	3.777	3.912	5.332	4.92	5.48	4.367	4.91	4.707	4.707	4.61	4.543	3.752	4.17	4.02	3.717	4.945	4.777	4.387	4.273	4.19	4.4	4.285	4.57	4.805	3.662	3.842	4.12	4.07	4.793	4.387	4.746	3.955	4.285	4.43	3.92	4.785	4.76	4.168	4.07	3.871	4.586	4.65	4.08	4.723	4.312	4.86	4.535	4.66	4.023	4.945	3.814	5.48	5.066	3.65	5.12	4.4	4.566	3.6	3.662	5.105	4.03	6.12	6.637	4.03	4.254	3.9	5.89	4.098	4.58	3.936	3.93	4.2	4.816	4.17	4.72	4.633	5.18	5.38	4.367	4.387	3.652	6.316	3.99	4.332	3.9	5.023	4.656	4.562	4.33	4.98
ni9-D2	D1	3.0	5.21	5.113	5.848	5.863	6.29	3.934	4.184	5.316	3.78	5.35	3.957	5.066	4.664	4.277	4.355	3.467	4.48	3.2	3.947	4.332	4.438	5.773	3.885	4.707	4.207	4.594	5.13	5.234	4.2	4.95	3.998	5.043	4.4	3.98	4.383	3.662	4.406	4.758	4.066	5.793	4.16	4.73	4.06	4.16	5.453	4.125	4.01	4.023	4.746	4.51	4.105	4.133	4.094	3.955	4.56	4.31	4.234	4.336	3.97	4.383	3.94	6.656	4.477	3.973	4.73	4.29	6.29	4.06	3.82	4.375	4.53	4.9	4.24	4.8	3.955	3.836	4.82	4.496	5.277	3.98	4.363	4.9	4.785	4.184	4.305	4.137	4.18	4.08	4.023	4.598	4.277	4.062	5.18	4.562	9.96	4.42	5.555	4.03	5.227	3.873	4.367	3.703	3.957	3.855	5.664	4.2	4.387	4.48	3.98	5.195	6.53	5.234	4.38	4.1	4.848	4.14	4.516	4.34	4.48	4.777	5.06	5.05	5.867	4.082	4.73	3.762	3.84	4.348	3.88	4.41	5.926	4.12	4.492	5.02	4.062	4.5	4.66	4.223	4.523	4.176	4.13	4.305	4.254	4.09	3.975	3.537	4.75	5.117	4.14	4.047	4.62	3.992	3.82	4.18	5.363	4.96	4.652	4.234	4.824	3.896	4.54	4.277	4.316	4.16	4.16	3.977	4.047	3.746	4.65	5.23	4.5	3.762	3.59	5.96	4.15	5.277	4.406	4.35	3.61	4.24	4.28	4.06	4.074	3.578	4.29	6.117	4.75	3.81	4.566	3.781	4.062	5.43	4.035	4.246	4.527	4.152	4.168	3.725	5.03	4.62	4.01	5.086	4.023	4.344	5.25	3.91	6.363	4.055	4.18	4.117	4.035	4.816	3.963	5.37	4.12	5.43	4.598	4.344	4.195	4.277	4.66	5.08	4.18	3.74	4.43	4.945	4.32	3.68	4.664	4.504	4.133	3.963	4.24	5.42	6.414	3.732	4.297	4.68	4.62	4.508	5.24	3.965	4.715	3.82	4.73	4.477	4.934	3.89	3.975	3.98	4.16	4.72	4.3	3.943	4.598	4.062	4.547	4.055	4.074	4.246	4.594	4.04	4.547	4.76	3.975	4.066	4.426	4.7	5.777	3.812	5.348	4.266	4.617	4.24	4.566	4.684	5.344	4.914	5.723	4.523	4.523	4.016	4.016	4.08	4.016	5.902	4.11	6.09	4.324	3.809	3.791	3.748	4.883	4.168	5.3	5.555	3.87	4.086	3.707	4.637	4.035	4.44	4.566	4.758	4.66	4.945	4.094	4.258	5.297	4.043	4.184	5.426	4.41	4.29	4.07	3.883	4.18	5.56	4.773	4.348	3.873	3.758	5.293	4.547	3.908	4.227	4.78	4.65	5.33	5.05	4.9	3.598	3.943	4.758	4.4	4.3	5.19	4.02	4.73	4.863	4.875	4.08	6.656	4.062	4.387	4.75	5.965	4.094	4.227	5.715	5.72	4.86	4.594	4.164	4.332	3.59	4.332	4.04	5.01	6.273	4.363	4.84	4.344	3.82	5.08	5.613	5.8	4.38	4.42	4.14	3.89	4.73	3.795	3.898	5.43	3.781	4.477	4.496	4.133	4.496	4.016	3.846	3.836	3.502	3.945	4.09	4.914	4.934	3.838	4.65	4.133	3.867	3.621	4.16	4.516	3.86	5.438	3.752	3.707	3.795	4.12	4.14	3.887	5.457	5.01	4.664	5.35	3.883	4.082	4.2	4.93	4.31	3.996	4.496	3.535	5.844	4.562	4.562	3.479	5.023	3.81	4.75	5.06	3.838	3.86	3.818	4.938	4.4	4.12	4.027	5.08	3.744	5.37	4.625	4.848	4.42	4.484	4.348	3.646	4.133	6.312	4.453	4.883	3.926	4.066	6.03	5.773	4.11	4.617	3.885	3.87	5.04	4.91	4.066	5.01	5.71	4.12	4.04	4.848	4.41	4.18	4.465	5.637	4.04	4.203	4.105	3.982	3.586	3.646	4.69	4.254	4.54	4.48	3.945	4.203	4.137	4.023	4.434	4.74	3.996	4.117	4.54	4.664	4.387	4.48	4.426	3.873	4.75	4.617	5.977	3.525	4.875	4.92	4.14	4.473	5.37	5.367	4.78	3.754	4.78	4.36	3.477	4.934	4.188	4.06	6.363	4.48	5.38	6.465	5.184	3.795	4.355	4.31	4.188	4.53	4.266	4.656	5.08	4.67	7.492	4.31	4.234	4.805	3.812	4.152	4.055	4.457	4.184	4.277	3.836	5.16	4.414	3.838	6.29	4.3	3.717	4.12	4.66	4.95	4.594	4.945	4.9	4.27	6.004	4.887	3.537	4.555	5.336	3.959	4.223	4.52	3.777	4.297	5.023	4.227	4.24	3.91	4.477	4.984	6.008	3.965	5.125	4.23	4.5	4.426	4.117	4.125	4.44	4.152	3.887	4.094	3.994	4.652	4.516	3.61	3.889	3.725	3.643	4.348	5.06	4.168	4.87	4.426	5.73	5.37	4.203	4.91	5.902	4.586	4.5	5.652	3.74	5.18	4.25	5.24	3.326	5.34	5.234	4.332	4.977	4.523	4.125	5.004	4.168	7.23	5.027	3.87	4.254	4.023	4.508	4.17	4.04	4.117	3.836	4.984	4.11	4.914	4.1	4.254	4.94	4.324	4.387	3.908	4.203	4.61	4.285	4.062	4.707	4.086	4.348	4.344	4.76	4.383	3.898	4.625	5.58	3.611	4.1	5.918	5.47	3.744	3.809	4.527	4.164	3.84	5.027	3.98	3.664	5.39	3.82	5.29	3.885	5.277	4.652	5.297	4.348	4.355	4.27	5.93	4.17	5.09	5.88	4.883	4.01	4.234	4.23	4.836	5.566	5.74	4.25	4.027	5.434	4.184	4.05	4.277	5.297	4.08	4.375	4.586	3.81	4.617	4.414	4.637	4.562	5.594	4.406	4.164	3.658	4.16	3.316	4.066	4.207	4.59	4.31	5.676	4.527	4.2	4.348	3.795	4.582	3.873	4.355	4.04	4.15	4.875	4.234	4.156	5.297	4.246	4.934	5.266	4.594	5.793	4.027	4.734	5.15	3.799	4.93	4.293	3.934	4.79	4.297	4.137	4.586	4.547	4.09	4.95	8.13	4.37	5.305	3.92	4.254	4.066	4.273	5.555	3.88	4.848	3.795	4.465	4.105	4.062	4.695	5.113	3.863	4.41	6.465	6.34	3.91	3.98	4.844	4.133	4.297	4.746	6.09	4.07	3.953	3.611	4.31	4.305	4.2	3.6	4.996	3.908	4.48	4.26	5.395	4.023	4.508	5.355	5.043	6.312	4.727	5.426	3.875	4.164	3.764	5.277	4.406	3.969	4.434	4.008	4.965	5.08	6.094	4.344	4.527	3.875	4.125	4.996	3.873	4.13	3.975	5.863	4.13	4.12	6.312	5.07	3.926	4.062	3.92	5.29	5.848	4.055	3.727	3.795	5.24	3.43	3.855	4.57	4.492	4.016	4.066	4.48	4.07	6.13	3.578	4.043	4.76	4.184	4.59	3.771	4.984	4.016	4.137	4.39	4.344	5.01	4.08	4.664	4.34	3.873	4.42	4.24	4.137	3.967	5.637	3.41	3.9	4.723	3.98	4.332	5.117	3.578	4.79	4.95	6.414	4.88	5.203	6.273	4.434	4.66	5.223	6.555	4.4	4.06	4.477	4.688	4.88	4.887	4.152	4.535	3.873	4.08	3.967	4.67	4.918	5.21	5.42	4.23	4.707	4.043	4.117	4.395	3.65	4.457	4.12	4.727	4.066	4.266	4.348	9.16	5.03	4.8	4.37	3.977	3.977	4.33	5.652	3.834	6.047	4.82	4.945	4.48	4.406	4.035	4.29	4.484	5.355	4.33	4.477	4.746	4.71	3.887	3.855	5.863	3.643	3.533	4.7	4.77	4.44	4.46	4.27	4.93	4.31	4.06	6.465	4.41	4.082	4.332	4.324	5.72	4.57	4.562	4.027	4.695	4.375	4.35	5.117	4.516	4.33	4.56	4.51	5.105	3.502	3.832	5.473	4.703	3.486	3.924	4.28	3.965	4.887	4.305	4.41	3.855	5.367	4.234	3.486	4.89	5.29	5.32	4.41	4.676	4.88	5.23	4.246	6.586	5.066	4.22	3.82	3.773	4.348	4.887	4.14	6.465	4.93	3.863	4.062	4.445	4.816	4.96	4.42	4.07	4.055	4.133	4.73	3.77	4.44	4.863	4.15	5.16	4.01	3.695	4.8	7.504	4.695	4.508	4.125	4.035	6.426	6.227	4.75	4.156	5.56	4.51	4.3	5.2	5.926	4.684	4.098	4.23	4.31	5.242	3.316	4.94	4.16	4.082	4.934	4.055	4.285	4.496	4.086	4.344	3.295	4.2	4.664	5.703	5.73	4.207	5.164	3.922	7.14	4.438	4.945	5.594	3.783	4.008	4.164	4.508	4.02	5.355	3.682	6.426	5.88	3.904	4.1	4.47	4.406	4.52	4.062	4.086	4.047	5.38	4.125	3.814	4.605	3.867	4.1	3.918	5.09	5.035	4.14	3.662	4.26	3.578	4.605	4.285	3.887	4.46	5.887	4.633	4.35	4.332	4.656	4.28	5.105	4.035	4.586	4.336	4.42	3.943	4.99	4.754	3.762	5.93	4.492	3.938	4.15	4.785	4.96	5.434	3.867	4.598	4.23	4.863	4.52	4.066	4.105	4.496	4.066	4.887	4.37	5.14	4.348	4.125	4.44	4.758	4.16	4.758	3.578	3.797	4.44	3.855	3.877	4.305	5.1	4.98	4.645	4.066	4.758	4.527	3.957	5.62	4.848	4.1	6.094	4.266	3.6	3.773	3.588	4.203	4.125	4.85	4.477	3.963	4.914	3.957	4.29	5.203	4.2	4.76	4.23	3.611	5.19	6.652	4.0	4.883	4.28	4.53	4.688	4.37	4.266	3.926	4.32	4.633	4.344	4.246	3.797	4.41	4.914	4.883	4.72	3.91	4.887	5.312	4.926	4.293	4.59	4.008	4.1	5.457	5.54	4.566	4.664	4.31	4.56	4.293	3.908	4.688	4.13	3.719	3.875	3.938	3.436	5.05	4.8	3.41	4.082	4.363	5.13	4.23	4.41	4.082	3.863	4.258	3.81	4.14	4.332	4.168	3.832	5.934	4.406	4.76	4.707	5.387	4.17	4.688	4.37	3.799	3.816	4.496	5.035	4.28	3.812	4.57	4.0	4.66	3.824	3.43	3.885	3.727	3.725	5.37	4.355	5.777	3.832	4.816	6.586	3.578	4.24	3.691	4.477	3.787	4.55	3.2	4.562	4.14	3.752	4.184	3.916	3.947	4.137	4.55	5.08	4.69	3.787	4.2	4.375	4.305	5.723	3.783	3.836	3.977	4.31	3.86	4.348	4.484	4.477	4.88	5.03	4.625	5.02	4.86	3.977	5.695	4.887	4.09	4.023	3.967	5.34	4.758	4.543	3.54	3.658	4.027	4.48	4.22	4.035	4.25	4.605	3.906	3.99	4.094	5.516	6.113	4.79	4.02	5.484	4.27	4.2	5.312	4.22	3.295	4.004	4.246	3.752	4.77	5.477	4.46	4.004	5.37	4.67	3.754	4.297	4.516	4.926	4.215	3.805	3.752	3.816	4.24	4.31	4.473	4.027	4.41	4.047	4.043	5.863	4.152	4.086	4.14	6.453	4.35	5.312	4.047	4.78	4.13	3.889	3.41	4.223	4.625	3.92	3.41	5.695	4.945	5.68	4.01	4.1	3.973	4.176	5.277	3.867	3.953	4.664	5.95	3.86	3.598	4.777	4.58	4.375	4.098	4.277	4.6	6.098	4.727	4.668	4.406	3.732	3.6	5.695	4.273	4.07	4.734	4.273	5.723	6.426	4.004	3.99	4.375	4.504	4.4	4.41	4.797	4.074	3.81	4.348	3.908	3.992	4.758	4.16	4.15	3.88	4.477	5.848	4.465	5.598	4.47	4.086	4.715	7.586	4.574	3.81	4.254	4.895	4.773	4.547	5.562	5.793	4.02	4.598	4.625	3.88	4.277	4.043	4.09	4.15	3.834	5.03	4.14	3.947	4.688	3.938	5.73	3.98	4.316	3.92	4.438	4.242	4.348	4.293	3.756	4.336	4.477	3.787	5.84	5.434	4.96	4.754	3.54	4.004	3.959	3.816	3.924	4.27	5.562	4.203	4.805	4.207	5.242	4.176	4.082	3.969	4.465	4.87	5.03	4.633	4.69	4.188	6.363	4.96	4.52	4.125	4.094	4.656	4.773	4.55	3.816	4.36	4.293	4.094	5.023	4.863	4.51	4.703	3.867	3.867	3.467	3.643	5.02	4.133	4.37	4.363	4.008	4.664	4.254	4.203	4.48	4.81	4.08	5.56	4.14	5.39	4.23	4.285	3.701	3.986	4.14	4.555	5.95	4.527	4.035	4.65	3.865	4.47	4.383	5.37	5.055	3.535	4.062	4.414	4.223	5.504	4.223	4.77	3.803	4.625	6.586	3.812	4.56	3.893	4.883	4.91	3.723	4.88	3.824	3.465	4.13	4.137	3.994	3.926	4.15	4.637	4.387	3.875	4.16	4.535	3.908	4.508	3.643	3.236	4.824	4.938	4.25	4.207	4.27	4.875	4.39	4.93	4.71	4.07	4.008	4.234	5.695	5.312	5.992	3.979	4.46	3.598	5.938	5.71	4.598	4.945	6.656	4.03	5.06	4.625	4.914	5.33	4.285	4.57	4.297	4.28	4.08	4.742	4.344	4.062	3.977	4.566	4.273	4.027	5.32	4.31	4.285	4.934	4.38	4.332	5.203	3.795	3.88	4.14	4.293	4.094	4.31	4.758	5.902	5.39	4.19	5.0	4.48	4.125	6.98	6.53	3.818	4.688	3.94	4.477	5.887	4.375	4.215	4.125	4.105	4.44	3.7	4.023	4.406	5.992	3.947	4.402	4.758	3.715	3.598	4.547	3.707	4.555	3.732	4.246	4.094	4.348	4.645	4.383	4.28	5.27	4.508	3.928	4.727	4.594	4.027	4.66	4.273	4.434	4.04	4.047	4.523	4.344	4.77	4.652	4.137	3.908	4.723	5.387	4.215	4.34	3.707	3.791	4.47	5.863	5.36	4.086	5.863	4.67	4.094	4.26	4.234	5.992	5.258	4.125	4.164	4.242	5.203	4.184	4.004	4.55	4.17	4.08	6.312	4.215	4.0	4.4	3.816	5.242	3.588	9.66	3.885	4.25	3.799	3.807	4.496	4.293	3.816	4.363	5.113	4.246	4.184	4.043	5.836	4.285	4.22	5.06	4.25	5.234	6.3	4.066	5.37	4.02	4.16	5.277	4.375	4.227	3.43	4.098	4.586	4.008	3.463	3.2	4.133	5.176	4.41	4.273	4.51	4.09	4.113	3.828	5.234	4.78	5.16	5.023	4.246	4.14	4.277	4.04	4.777	4.645	4.23	4.234	3.682	3.809	4.2	5.35	4.965	5.37	4.758	3.803	4.57	4.227	4.223	5.402	3.953	4.375	3.66	4.023	6.277	6.027	4.0	4.16	4.047	4.664	4.07	4.375	4.336	4.41	5.035	4.125	5.03	6.383	3.816	3.848	4.14	5.277	3.615	4.477	4.5	4.754	4.824	3.43	4.297	4.47	4.688	3.783	5.395	3.883	5.02	4.16	4.414	4.73	3.809	4.215	5.3	5.406	5.637	4.508	4.062	7.492	3.996	4.703	4.625	3.94	3.594	4.5	4.344	4.914	3.934	4.066	4.22	4.02	4.914	5.0	5.0	4.348	4.188	5.305	4.188	4.965	5.445	4.363	5.703	5.08	5.477	4.496	3.35	4.543	4.09	5.27	4.227	4.92	5.03	4.66	4.246	3.816	5.793	5.773	4.1	4.566	4.91	5.695	4.348	4.24	4.58	4.65	3.744	5.375	3.969	4.066	4.48	5.43	4.156	4.027	5.01	3.871	5.43	6.797	4.9	4.06	4.785	3.701	4.53	4.586	5.33	5.277	3.893	4.23	4.016	4.883	4.195	4.79	5.598	5.965	5.094	4.53	4.023	3.857	3.943	4.016	5.223	3.969	5.05	3.701	4.918	3.535	4.6	4.55	4.1	4.832	4.07	4.24	3.908	5.04	5.363	6.414	4.875	4.72	4.363	3.834	4.414	4.355	4.508	4.688	4.645	4.52	5.098	4.934	4.1	4.91	3.947	4.19	6.34	4.254	6.227	3.72	5.08	4.348	3.818	5.08	4.52	4.477	3.996	3.695	3.836	4.51	4.465	4.402	5.4	4.56	4.26	3.816	3.758	5.965	4.34	4.4	4.195	3.941	4.13	3.836	3.707	4.566	4.066	3.967	4.14	4.215	3.842	4.36	4.09	4.84	3.701	4.066	5.37	3.885	4.754	3.9	5.01	6.29	4.324	4.28	4.016	4.215	4.586	5.16	4.062	4.34	4.41	4.58	4.67	3.83	5.348	3.998	4.258	4.816	4.75	4.082	4.594	3.777	3.756	3.98	4.066	5.504	4.598	4.246	3.773	5.992	4.543	3.977	3.91	4.54	4.8	3.79	4.816	6.117	4.09	3.82	4.883	4.93	5.703	4.28	5.355	4.137	4.754	5.35	3.87	4.266	4.504	4.945	3.61	4.168	4.406	5.08	4.17	4.875	4.75	4.71	4.17	4.746	5.93	3.615	4.16	6.598	4.883	4.188	4.02	5.22	4.363	5.098	5.0	4.617	4.7	4.094	4.23	4.984	5.08	3.814	4.426	3.908	3.768	4.07	4.11	4.645	4.28	4.57	4.8	4.156	4.562	5.117	5.004	6.277	5.367	3.977	4.36	4.496	3.848	4.637	4.414	4.598	3.715	4.527	3.838	5.21	5.29	4.75	4.14	4.69	3.932	5.21	5.555	5.47	4.168	4.145	3.875	4.082	4.45	5.715	4.33	3.97	3.979	4.016	3.934	4.93	4.55	5.195	4.09	4.03	4.3	3.94	4.57	5.96	5.0	5.902	4.348	4.098	4.203	3.885	5.293	4.242	4.965	4.426	4.566	4.48	4.207	4.17	4.16	4.434	4.15	4.293	4.863	4.863	3.969	4.402	4.516	5.375	6.312	4.17	5.23	4.75	4.426	4.277	3.555	4.836	5.105	3.465	4.367	5.348	4.656	4.113	4.06	6.633	4.49	4.234	4.277	3.814	3.701	3.498	4.727	5.15	4.707	4.59	3.918	4.188	3.979	4.09	4.117	4.223	3.97	3.92	3.926	6.277	4.023	5.05	5.88	4.562	4.984	3.773	5.316	5.07	3.883	4.086	4.375	3.752	4.645	4.69	4.53	4.12	4.117	5.633	4.062	4.15	4.406	4.363	4.355	4.65	3.852	5.098	4.168	4.33	4.934	3.89	3.81	5.867	5.066	4.15	4.7	3.6	5.277	4.1	3.803	5.0	3.861	5.676	7.23	3.855	6.06	4.066	4.11	4.54	4.75	5.695	4.867	6.02	4.76	3.947	4.344	4.438	4.336	3.816	4.67	3.352	4.09	5.355	5.39	3.691	4.363	5.38	4.414	4.67	4.25	4.04	4.24	4.285	3.715	5.78	6.426	5.266	4.598	6.777	4.727	4.53	3.771	4.74	4.938	4.18	6.734	5.99	4.31	4.56	3.953	4.043	3.92	4.547	3.629	4.37	5.914	5.645	3.627	4.457	4.242	6.258	4.516	4.26	3.615	4.414	4.434	4.25	4.66	4.52	3.66	4.586	5.637	5.707	3.756	3.812	5.15	3.867	3.898	4.95	4.066	5.36	4.816	4.96	4.402	4.023	4.383	4.453	3.955	4.52	7.14	4.75	4.684	4.246	3.885	5.723	6.414	3.953	5.01	4.1	4.562	4.477	4.652	3.744	4.254	4.637	5.047	4.062	4.375	4.74	3.832	4.06	3.629	4.203	3.795	4.996	3.576	4.23	3.787	4.215	4.344	4.207	4.652	4.21	5.13	5.793	4.18	6.465	5.305	4.117	4.543	4.332	5.07	5.656	4.184	3.467	4.965	4.3	3.594	3.795	4.395	5.902	4.43	4.203	4.344	4.3	5.285	4.355	3.928	4.586	3.707	5.547	3.947	4.258	4.05	3.775	4.54	4.29	4.773	4.55	4.63	5.754	5.902	4.88	3.98	3.662	4.1	4.523	3.783	4.473	3.89	4.414	5.203	4.723	4.88	4.215	4.78	4.215	4.16	4.03	5.19	4.324	4.426	4.53	4.26	4.355	4.65	3.832	5.16	5.652	5.117	3.92	4.566	4.234	4.516	4.066	4.234	3.762	4.24	4.387	3.877	5.465	4.625	6.344	4.453	4.184	4.402	4.59	3.518	3.842	4.26	5.02	4.227	4.355	4.117	5.72	4.75	3.998	3.803	4.89	4.91	4.047	5.54	4.652	5.105	4.95	4.867	4.344	4.41	3.527	4.043	6.098	5.863	4.4	3.88	4.113	4.15	3.791	4.32	3.752	4.883	4.41	4.426	4.895	4.41	5.863	3.715	4.727	4.188	4.375	3.691	3.959	4.645	4.246	5.477	4.633	4.367	4.35	5.06	4.75	4.254	4.246	5.45	4.688	4.184	4.9	4.86	4.27	3.87	4.51	3.95	4.54	3.922	5.617	4.438	4.65	5.336	8.13	3.842	4.848	5.066	4.48	4.65	4.945	3.914	4.414	4.676	4.426	3.83	4.027	4.47	5.13	4.02	3.67	6.277	3.814	4.21	5.863	4.758	4.363	4.54	3.812	3.84	4.863	4.883	5.93	3.836	4.1	4.117	4.66	4.477	4.332	5.438	5.312	4.875	4.625	4.758	4.113	3.943	3.975	4.324	4.793	4.27	4.69	4.746	4.56	4.293	4.742	4.04	3.729	4.305	5.99	4.875	4.31	4.918	4.227	3.973	5.17	4.395	3.732	4.03	4.125	4.65	4.004	5.43	3.92	5.312	3.979	4.23	3.928	3.812	5.28	5.277	4.215	5.4	4.42	4.02	4.277	4.266	4.06	3.846	4.344	4.258	4.227	4.984	5.39	4.277	5.918	4.023	3.807	4.965	6.098	4.23	3.947	4.453	4.344	3.54	4.805	4.91	4.496	4.324	4.137	3.92	5.367	5.55	3.887	3.963	5.266	3.926	4.875	5.0	5.918	4.78	4.75	3.883	3.816	3.535	4.094	4.312	3.81	7.504	4.926	3.838	3.463	5.066	4.504	4.402	3.973	5.473	3.969	3.535	4.406	4.645	4.566	4.254	3.705	8.13	4.53	5.336	4.723	4.242	4.18	4.17	3.979	3.87	4.75	5.125	4.082	4.977	5.05	4.527	4.2	3.54	3.994	5.848	3.848	5.93	4.01	4.355	3.701	5.16	3.99	4.402	3.928	5.15	4.52	4.89	4.35	5.594	3.773	5.13	3.922	4.598	3.838	4.184	3.896	4.773	4.008	4.863	4.29	5.21	3.973	3.857	3.836	4.71	4.38	6.453	4.504	4.617	3.986	4.664	3.898	4.562	4.348	3.828	3.607	4.348	4.58	3.732	4.84	3.883	4.465	3.43	5.594	3.691	4.86	4.24	4.812	3.9	4.344	6.598	4.65	5.703	4.367	5.773	4.266	5.02	4.23	3.54	4.52	4.047	3.984	4.387	4.35	3.846	3.715	4.168	5.184	4.887	3.824	4.617	4.504	5.707	3.67	4.277	4.72	4.168	4.375	5.426	3.947	6.277	4.773	4.1	3.965	5.23	4.355	4.3	3.662	4.285	3.986	4.082	3.959	4.426	3.783	5.297	3.41	4.04	4.07	4.82	4.332	4.023	4.008	4.82	4.055	4.477	3.97	3.947	4.14	4.863	4.54	4.59	5.344	4.523	6.094	5.992	4.914	4.434	4.875	7.09	4.082	3.787	3.977	4.625	5.637	3.727	3.912	4.254	4.062	4.24	6.277	4.875	4.277	4.496	4.207	4.43	4.28	4.16	4.977	4.617	4.664	4.4	4.35	4.36	5.293	3.82	3.857	4.57	5.0	4.95	3.969	4.023	4.062	4.785	3.41	5.32	5.805	5.934	4.926	4.254	4.184	5.445	3.996	4.727	5.254	4.36	5.637	3.848	4.312	4.426	3.97	5.355	6.875	3.877	3.775	5.33	4.234	4.734	4.46	4.934	3.932	3.646	4.062	4.793	4.824	4.38	4.523	5.977	4.73	5.254	4.215	4.676	3.326	3.955	3.812	3.746	4.797	3.877	4.117	4.375	4.3	4.29	4.676	3.486	4.16	4.406	4.625	5.07	4.926	3.836	4.434	3.871	4.297	4.32	4.758	4.43	3.818	3.236	5.117	4.297	5.05	4.38	4.926	4.707	4.4	4.24	4.637	4.98	4.008	3.662	5.08	6.875	4.426	5.965	4.406	5.07	4.035	3.773	4.63	4.168	4.234	5.27	4.3	4.06	4.523	4.363	4.617	5.8	4.508	4.504	4.31	4.184	5.4	5.312	3.67	3.72	4.184	4.06	5.473	4.918	5.105	4.137	4.914	4.344	4.586	5.19	4.754	4.934	3.518	3.883	4.664	3.912	4.965	3.93	4.375	3.762	5.516	3.795	3.791	4.094	5.773	6.3	4.645	4.184	3.953	7.09	3.605	4.965	6.586	4.1	4.73	4.35	4.055	5.74	4.605	3.953	4.414	4.906	5.477	4.652	4.13	3.926	4.332	4.426	3.955	5.24	3.762	4.31	5.746	3.941	4.234	5.312	5.473	4.977	4.8	4.15	4.15	4.22	4.93	3.967	4.38	3.855	4.234	5.375	5.773	3.889	3.871	4.004	4.35	5.05	4.07	5.8	4.47	6.258	3.738	5.72	5.004	4.746	5.098	4.914	4.547	4.5	4.195	4.414	4.36	4.17	5.258	3.988	4.41	4.8	4.055	4.023	3.803	3.875	4.234	4.016	6.29	5.0	4.098	3.836	4.363	3.72	3.84	4.75	3.832	6.53	4.145	4.355	3.836	3.566	4.12	4.24	4.79	4.25	4.566	4.38	4.387	5.598	4.44	3.713	4.28	4.72	4.387	4.258	4.547	4.4	3.967	4.41	3.871	4.707	4.547	4.66	4.754	4.754	4.562	4.645	4.516	5.406	4.367	4.348	5.297	5.33	3.994	4.78	4.023	3.35	4.55	5.633	3.57	3.955	5.3	4.676	4.26	3.715	5.992	4.438	4.72	4.22	3.748	4.9	4.29	4.332	4.695	4.09	5.16	4.062	3.486	5.08	5.703	5.656	4.16	4.51	4.438	5.21	3.605	3.79	4.41	4.363	5.08	4.266	4.04	5.35	3.91	4.883	4.24	5.45	4.465	4.363	4.2	5.516	4.594	6.734	4.035	5.85	4.305	5.695	4.062	3.977	4.477	4.98	4.41	4.32	3.82	4.41	4.008	5.348	4.16	4.723	4.086	4.305	4.023	4.25	5.887	3.928	4.234	4.887	4.652	3.777	4.707	5.887	4.57	5.01	3.9	3.943	4.26	4.53	5.348	3.86	4.508	3.578	6.13	4.176	5.875	4.1	4.3	4.1	4.004	4.06	4.15	4.36	5.848	4.516	3.715	4.31	4.266	4.133	4.52	3.975	4.773	4.246	4.59	3.95	4.496	4.33	3.646	4.72	5.39	4.79	4.035	4.984	3.531	3.588	4.723	5.484	4.043	4.06	4.508	4.52	4.066	4.617	4.523	4.465	4.25	4.312	4.617	4.617	4.33	4.67	4.383	3.78	4.12	4.25	5.03	4.617	4.492	3.873	4.09	3.586	4.168	4.12	4.332	4.676	3.969	4.223	4.34	5.223	4.465	4.875	5.902	3.967	4.14	3.848	4.44	3.74	4.13	5.74	4.13	3.98	5.215	4.33	4.816	4.234	4.37	3.975	5.793	5.3	4.613	4.496	3.855	4.664	3.99	4.305	4.723	6.277	4.66	5.08	4.215	4.316	4.043	3.656	4.133	4.098	3.967	4.11	3.838	4.137	4.863	5.098	4.355	5.594	4.56	4.25	4.867	4.836	5.195	4.38	4.305	4.3	3.973	4.58	4.96	3.836	4.086	4.965	4.37	4.31	6.008	4.742	3.852	5.06	3.975	6.445	4.16	4.23	3.754	3.883	5.848	4.895	4.137	7.492	4.184	4.434	4.023	6.094	4.3	4.17	5.23	4.996	3.984	5.184	4.42	3.873	3.771	4.254	4.62	4.688	4.69	5.06	4.055	5.473	3.98	3.914	4.22	5.95	3.92	4.85	5.05	3.781	4.277	4.35	4.88	4.37	4.664	4.996	4.977	3.838	4.414	3.594	3.576	4.53	4.47	4.723	4.73	3.953	4.26	5.113	4.047	3.986	5.105	3.94	4.42	5.598	4.727	4.863	4.445	4.285	4.6	4.344	6.426	3.611	5.062	4.754	4.35	4.91	5.348	4.066	4.57	3.967	4.13	4.566	4.336	3.928	4.508	4.605	3.61	4.387	4.42	4.75	4.066	5.703	4.52	4.29	4.617	3.703	3.83	4.12	4.426	4.375	4.004	4.133	5.875	4.215	4.168	4.246	4.54	4.74	5.098	4.562	5.004	4.516	4.81	4.285	4.914	4.625	3.963	4.117	5.406	6.277	4.17	4.543	4.406	3.643	3.943	5.027	4.29	4.086	4.004	4.527	4.16	3.838	4.945	3.896	4.23	3.95	4.594	4.285	4.656	4.215	4.75	5.18	4.457	4.13	3.92	5.445	3.873	4.004	4.66	5.848	5.637	4.17	4.277	4.305	4.97	5.004	9.96	4.977	5.73	4.71	3.54	4.375	5.56	4.6	4.895	5.285	5.266	4.695	4.223	4.5	4.13	4.137	3.479	3.814	3.84	4.36	3.535	5.418	5.39	5.504	4.176	5.363	3.598	5.863	3.959	3.852	3.99	4.863	4.53	4.234	4.625	4.367	4.78	4.363	5.516	5.21	4.73	5.363	3.846	4.324	4.9	4.465	3.791	3.502	4.16	6.06	4.32	3.35	4.375	5.633	4.066	4.35	3.848	4.44	3.75	4.773	3.477	3.982	3.848	5.24	4.977	3.898	3.668	4.76	3.947	4.43	4.547	3.994	3.867	5.15	3.693	4.59	5.902	4.023	4.15	4.496	3.783	4.062	4.273	4.906	3.99	4.914	3.863	4.535	4.047	5.867	4.375	4.508	4.203	3.982	4.57	6.344	3.803	5.375	4.066	4.395	4.164	4.41	5.08	4.043	4.78	4.76	4.688	5.34	5.01	4.71	4.258	4.582	4.01	4.18	4.207	4.207	3.88	5.406	5.39	3.97	3.848	5.492	3.723	4.047	3.777	5.215	3.807	4.477	4.492	4.53	5.145	3.795	3.918	4.53	4.344	3.977	6.06	3.791	4.707	5.844	4.86	4.55	5.363	5.598	3.889	3.748	4.164	4.254	3.668	3.555	3.898	4.047	4.562	3.805	5.504	3.693	4.38	5.035	3.992	4.59	5.16	4.69	5.242	4.24	4.195	4.805	5.0	4.684	4.15	5.19	3.805	3.91	4.938	5.56	3.53	5.125	4.656	4.566	4.562	4.363	4.54	3.857	4.26	5.715	4.31	4.562	5.37	4.496	4.44	4.348	3.787	4.746	4.07	4.707	4.406	3.465	4.41	4.645	3.828	4.05	3.91	3.928	4.5	3.56	3.762	4.46	4.684	5.555	4.664	5.582	4.1	4.016	5.523	4.71	3.95	4.293	4.32	4.117	4.758	4.08	4.484	4.047	4.13	4.566	4.742	3.934	4.65	3.707	3.86	4.16	5.203	4.234	3.973	5.45	4.953	4.027	3.92	4.594	5.098	4.07	4.73	5.28	6.273	4.246	4.4	4.55	3.816	4.277	3.812	4.06	4.496	4.457	4.875	3.635	4.633	4.875	3.78	3.527	5.07	4.305	4.277	3.926	4.133	4.094	4.387	4.945	4.812	3.94	3.54	4.23	4.65	4.5	4.496	3.752	4.25	4.758	4.395	4.67	4.14	4.566	4.652	5.74	4.184	4.535	4.387	4.586	4.863	4.543	4.65	5.37	4.254	4.066	3.975	5.22	4.05	4.133	4.117	4.566	5.35	4.164	4.05	4.215	9.16	4.816	3.916	4.09	3.777	4.625	4.258	3.91	4.15	5.035	4.234	4.49	4.035	4.203	4.426	4.92	4.863	3.668	3.969	4.004	4.12	3.898	4.152	4.625	3.527	4.656	5.13	6.414	6.656	3.887	3.818	4.027	6.797	4.977	5.06	4.76	4.914	3.896	5.477	4.234	4.562	4.72	4.12	4.184	4.215	3.875	4.13	4.246	4.293	6.176	4.37	4.203	4.445	4.016	4.184	3.906	5.066	5.17	4.93	4.75	5.35	4.496	4.758	4.16	4.246	4.125	5.77	4.883	3.787	4.492	4.984	4.07	6.26	4.188	3.82	3.887	4.062	4.594	4.81	5.746	4.633	4.25	4.57	4.53	5.863	4.246	4.258	4.883	4.55	6.34	4.15	4.434	4.344	4.523	6.3	4.082	4.332	4.13	5.598	4.703	3.795	4.906	4.06	4.152	4.445	3.453	4.176	4.043	4.44	5.19	5.875	5.95	4.93	4.566	3.836	4.434	4.547	5.05	4.625	3.924	4.676	4.195	4.555	4.277	5.65	4.117	6.777	3.918	4.234	3.947	3.82	5.848	4.25	4.117	4.5	4.234	3.975	3.88	4.7	4.6	4.51	6.426	4.695	3.74	3.877	4.223	3.848	4.617	4.02	4.105	3.877	4.617	3.979	4.74	4.117	4.242	4.043	4.2	4.086	4.203	5.344	4.58	3.93	4.51	4.06	4.504	4.07	4.336	4.625	3.922	4.58	4.69	3.889	5.305	3.852	4.184	4.723	5.746	3.967	4.613	3.732	4.344	4.527	6.652	5.0	3.844	4.266	4.883	5.24	5.27	3.973	4.15	4.96	4.59	5.02	5.992	5.887	4.492	3.969	4.125	6.277	7.14	4.164	5.176	5.344	4.297	3.738	3.99	4.305	5.02	4.164	4.86	4.33	4.785	4.047	4.24	6.13	3.896	4.062	4.016	3.68	6.453	4.55	4.61	4.062	3.832	5.027	5.02	3.762	6.03	5.184	4.094	3.379	4.78	4.73	4.047	4.008	5.03	4.016	4.78	4.066	4.707	3.887	4.164	3.818	5.355	3.605	4.312	4.285	4.816	3.91	4.305	4.24	4.062	4.773	4.688	4.176	3.797	4.883	5.06	4.76	4.28	4.184	4.52	5.992	5.24	4.086	4.137	4.094	5.15	5.348	4.277	4.656	4.734	5.863	4.875	4.25	4.168	5.773	4.09	4.152	5.164	5.516	3.947	6.055	6.06	4.1	5.06	4.28	3.81	4.617	4.562	4.12	4.45	4.215	4.16	4.203	4.016	4.14	4.348	4.16	4.16	3.947	4.363	3.998	5.258	5.27	4.65	4.7	3.598	4.31	5.004	5.777	4.773	3.973	4.332	5.902	4.727	4.758	3.975	4.477	4.28	4.277	4.402	4.31	5.01	5.51	4.344	4.887	5.8	5.902	4.82	5.664	4.426	6.586	3.855	4.24	4.73	5.086	4.125	4.46	4.406	6.98	4.547	3.877	4.066	5.562	4.562	4.59	4.426	3.959	4.816	4.406	3.527	4.426	4.207	4.027	4.188	4.598	5.203	4.633	4.086	3.83	7.504	4.535	5.05	4.137	4.438	3.998	3.953	5.73	4.51	4.742	3.896	4.414	3.979	4.414	4.535	4.14	5.992	4.28	4.875	3.865	4.06	3.86	4.8	4.07	4.543	4.15	4.15	4.918	4.363	5.695	5.72	6.09	5.15	5.715	4.094	4.105	4.324	3.35	3.953	7.35	4.426	3.842	5.0	6.273	4.367	4.93	5.438	4.316	3.955	5.73	4.53	4.496	4.523	3.54	4.53	5.465	4.246	7.01	5.08	4.25	4.375	4.07	4.93	4.695	4.13	4.074	4.26	4.184	5.582	6.34	4.625	4.53	4.06	4.277	4.605	4.977	4.023	4.277	3.744	5.203	4.09	4.566	9.16	3.941	5.484	3.771	5.13	5.773	5.48	4.367	4.383	4.93	4.176	4.285	4.95	4.438	4.69	4.14	4.266	4.93	4.207	4.656	4.47	4.61	4.383	5.805	4.168	4.61	4.184	4.168	4.12	4.508	4.555	4.016	4.996	4.41	5.08	3.762	5.848	5.457	3.756	4.062	3.818	4.44	4.1	5.0	3.912	5.13	3.832	5.387	4.426	4.133	4.49	4.01	5.074	4.77	4.5	4.203	4.03	4.36	4.305	4.707	4.09	4.54	7.586	3.838	4.805	4.06	4.54	4.914	4.824	4.09	5.01	4.062	3.889	4.09	4.13	7.504	3.986	4.516	5.586	3.818	4.445	4.34	4.594	4.31	4.297	3.963	4.496	4.133	3.926	3.92	4.477	4.33	6.344	4.7	5.938	3.979	5.05	4.25	4.305	4.523	4.29	4.36	4.465	5.84	4.32	4.387	5.01	4.73	3.81	4.258	3.873	4.703	3.99	5.965	4.055	3.848	4.2	4.2	4.15	4.375	4.438	3.57	3.857	5.773	4.348	4.67	4.117	4.434	3.848	3.615	4.367	4.395	4.004	5.523	4.293	5.47	5.344	5.04	4.207	4.375	4.527	4.25	4.25	4.848	4.207	4.934	3.98	3.92	3.611	4.17	4.344	4.59	4.62	4.06	3.744	5.848	4.496	3.975	4.41	4.617	4.254	3.92	4.27	4.1	4.16	4.0	4.3	3.686	4.867	4.63	4.56	6.227	4.625	3.955	4.688	4.258	4.31	3.867	4.65	4.277	4.2	4.348	4.52	6.13	4.15	3.79	3.975	4.18	4.727	3.775	3.816	7.14	3.695	3.908	3.352	3.893	4.363	4.434	3.547	5.01	4.74	4.234	7.35	5.37	4.78	4.562	4.215	4.688	4.55	4.566	4.11	3.842	4.863	3.87	4.324	4.652	3.947	4.93	4.613	3.91	5.594	3.596	4.664	4.395	4.402	4.996	4.55	4.67	5.195	4.2	4.67	5.88	4.363	4.164	6.445	5.32	4.16	4.2	4.273	4.81	4.35	3.66	4.066	4.453	4.957	4.914	4.465	3.896	4.54	3.969	5.004	4.703	4.07	4.01	4.727	4.6	5.363	4.78	4.69	3.965	3.957	4.562	3.744	4.145	4.16	3.773	4.15	4.215	3.883	4.574	4.57	3.994	4.426	5.145	4.117	3.719	4.062	4.23	4.887	4.805	5.297	4.848	6.082	4.426	4.363	4.13	3.908	4.57	3.664	4.29	3.994	4.406	5.484	3.896	4.09	3.967	5.51	3.686	4.793	4.926	3.707	4.793	3.973	5.477	3.61	3.938	3.928	5.445	4.035	5.035	4.477	4.07	4.53	4.355	4.344	4.527	4.53	4.527	3.762	3.98	4.047	4.57	4.035	5.355	4.59	4.15	4.457	3.959	3.795	4.344	4.285	5.08	3.973	5.184	4.44	4.527	4.562	3.705	4.004	4.996	4.33	3.877	3.967	4.06	4.316	4.305	5.363	5.203	5.773	6.004	4.758	5.19	4.332	5.07	3.928	3.953	5.203	3.797	4.1	4.246	4.184	4.707	5.57	4.902	5.645	4.75	5.27	4.24	5.426	3.812	4.55	3.842	5.08	3.98	3.957	3.99	4.023	4.348	4.293	4.63	4.984	3.803	4.3	4.816	4.023	4.79	4.3	5.05	4.562	4.234	3.873	3.84	3.643	4.16	4.12	6.98	4.086	3.812	4.07	4.254	4.09	4.562	6.875	3.795	3.994	4.758	3.926	3.705	4.355	4.12	4.066	4.062	4.496	5.37	6.13	4.258	5.39	5.99	4.79	4.3	4.773	4.3	4.586	3.83	4.176	4.094	4.348	4.6	4.19	3.803	5.035	4.6	6.633	4.63	4.664	4.266	3.66	4.47	4.367	3.977	4.53	4.363	4.21	3.887	4.24	5.656	3.791	4.52	4.945	4.96	5.93	4.363	4.195	5.992	4.492	4.18	4.184	3.787	4.06	4.234	4.14	5.312	4.945	5.17	4.754	4.38	4.496	4.52	4.387	4.152	3.816	4.055	4.945	6.34	4.434	4.125	4.637	4.33	3.787	4.207	4.664	5.1	3.996	4.707	4.613	3.814	4.14	4.21	4.28	3.893	4.285	4.016	4.75	4.9	4.434	4.57	5.184	4.945	4.6	3.713	4.773	4.824	4.516	5.38	5.523	3.777	4.062	3.865	4.344	4.914	3.705	5.105	4.793	7.09	4.914	4.598	4.01	4.32	5.33	4.305	3.803	4.457	4.566	4.117	4.523	4.562	3.947	3.967	4.758	3.818	3.932	4.816	4.63	3.98	5.02	4.26	3.89	4.297	4.27	3.975	4.043	4.324	3.953	3.916	4.12	3.86	4.266	4.082	4.957	4.2	5.047	4.062	4.285	4.887	4.508	4.074	4.574	3.566	4.9	5.35	4.137	4.7	4.375	3.904	5.348	4.156	4.688	3.875	3.664	4.074	3.705	5.527	3.947	4.062	4.234	4.203	4.926	6.34	3.873	3.97	4.12	3.738	4.1	4.254	3.326	4.086	3.82	4.19	4.38	4.62	3.893	4.184	4.05	3.992	4.406	4.99	5.95	7.14	4.715	4.035	4.074	4.465	3.994	3.871	4.88	4.242	4.89	4.234	5.73	4.086	4.16	5.37	4.2	3.99	4.12	4.54	4.613	4.914	3.549	5.082	4.547	3.865	5.36	4.76	3.86	4.184	4.805	6.258	4.5	3.727	4.69	4.277	4.684	3.812	3.87	3.754	4.316	6.344	4.773	3.977	4.16	4.78	4.016	4.184	5.85	3.873	4.53	4.035	4.645	4.848	4.332	4.59	3.82	4.035	3.643	4.65	6.094	4.203	5.05	3.998	3.781	4.562	4.848	4.934	4.062	4.52	4.06	3.82	3.947	4.367	5.75	3.646	4.945	4.55	4.574	4.746	4.125	5.08	5.703	3.943	4.04	4.9	4.277	3.518	4.293	4.746	3.83	6.004	4.66	4.094	5.387	4.23	4.062	3.904	4.95	4.125	4.137	5.277	3.316	3.78	4.6	4.082	4.35	4.746	3.77	3.795	5.055	3.658	4.625	4.55	4.363	3.635	4.703	4.07	3.92	4.316	4.34	5.633	4.355	4.062	3.89	3.889	3.775	4.09	3.998	5.28	3.81	4.457	3.863	4.633	4.31	4.918	3.68	5.363	4.656	3.691	4.727	3.783	4.086	4.586	4.15	4.9	6.656	4.16	4.664	5.105	4.234	4.94	5.902	4.633	4.57	5.56	4.93	4.28	4.062	4.258	4.14	4.707	4.305	3.973	3.99	4.203	5.15	4.08	4.363	3.629	5.348	3.81	4.887	4.234	3.908	4.043	5.02	4.996	3.926	4.266	6.03	4.242	4.695	4.54	4.953	3.906	4.254	3.53	4.22	4.387	4.125	4.55	5.047	3.877	4.074	6.453	4.52	5.062	4.68	5.613	5.902	4.7	4.637	4.402	3.842	3.68	4.387	4.0	4.047	3.865	5.277	5.848	4.746	6.098	4.3	4.01	5.875	4.625	6.277	4.67	4.777	4.695	4.04	4.168	4.574	4.434	4.875	4.562	4.18	5.887	4.08	4.82	4.09	4.2	4.52	4.496	4.15	3.598	3.762	3.928	4.848	4.965	4.55	5.71	4.664	4.355	4.664	3.777	4.324	4.67	3.68	4.312	4.46	3.834	4.1	4.387	4.38	4.496	4.164	4.34	5.793	5.77	5.145	4.082	5.84	4.76	4.07	3.967	4.42	4.53	4.297	4.67	5.88	3.91	3.955	4.117	4.426	3.963	4.133	4.62	5.707	4.246	4.223	4.305	4.023	3.975	4.707	3.863	4.934	4.023	3.848	3.926	4.227	4.562	4.57	5.8	3.908	4.7	3.994	6.117	6.797	4.047	3.87	5.402	3.938	4.973	4.35	4.387	5.56	4.254	5.336	4.41	3.967	4.105	4.426	4.293	5.746	5.023	4.93	4.88	5.88	4.65	4.477	5.473	5.51	7.14	6.363	4.758	4.117	5.285	3.969	3.533	4.004	4.637	4.652	4.258	4.25	5.594	3.934	4.984	5.656	4.375	4.055	5.37	5.938	5.03	3.566	6.344	4.69	4.957	4.9	4.254	4.17	4.164	3.82	3.848	6.598	4.945	4.277	5.492	5.43	4.344	4.348	4.496	4.273	4.137	4.19	5.38	4.758	5.043	3.807	3.922	4.53	4.742	4.367	3.953	5.777	4.348	5.848	5.266	3.92	4.426	5.95	4.887	3.727	4.625	5.56	4.105	4.38	3.975	4.76	4.758	5.082	4.09	4.254	4.1	5.29	5.28	3.945	4.2	3.816	3.998	4.54	4.492	4.223	3.803	4.78	4.074	4.17	5.19	3.82	4.156	5.15	5.22	4.75	4.7	3.852	6.02	5.594	3.658	5.027	5.457	4.17	3.982	4.133	4.977	3.975	4.246	3.834	3.86	4.676	3.82	3.916	4.438	3.969	4.277	3.98	3.94	6.02	4.02	4.375	4.523	4.344	4.05	4.22	5.72	4.8	4.69	4.336	4.06	4.945	4.4	4.0	5.363	3.959	4.008	4.066	5.02	4.113	3.904	4.047	4.887	3.486	4.6	3.863	3.883	3.352	3.453	4.38	4.215	3.924	4.23	4.023	4.28	4.14	4.312	5.863	3.762	3.682	3.787	6.082	5.24	3.627	4.855	4.457	4.598	4.043	5.355	4.305	4.914	4.03	4.066	5.504	4.55	4.69	4.426	4.184	4.75	4.426	3.748	4.76	5.215	4.28	4.35	6.453	4.137	6.344	4.08	3.762	3.918	4.414	5.055	3.906	4.28	4.41	5.504	4.035	5.402	6.598	5.363	4.508	4.1	4.477	3.982	3.629	5.465	4.355	4.414	4.305	4.406	4.555	3.996	4.023	3.947	4.035	3.908	4.785	4.2	4.348	4.484	4.773	4.508	4.094	3.84	4.805	3.912	3.893	4.113	5.555	4.09	4.41	3.928	3.98	7.35	4.547	3.834	3.7	4.305	5.242	3.863	4.184	4.0	4.285	4.86	5.438	3.527	5.16	5.84	4.598	4.06	4.527	4.926	3.94	3.953	4.598	3.963	4.375	4.914	4.227	4.066	4.066	4.203	4.65	4.96	4.836	3.873	6.26	4.246	4.438	5.43	5.125	3.922	3.979	3.781	4.35	3.6	4.254	3.81	4.168	4.36	5.56	4.242	4.203	3.99	4.562	3.719	4.977	4.086	3.598	5.0	4.523	4.67	4.508	5.297	4.25	4.047	4.83	4.82	4.617	4.613	4.285	4.75	3.875	5.08	3.686	3.844	6.363	4.29	4.965	3.855	4.53	4.664	4.652	4.273	6.176	3.875	4.375	4.793	4.617	3.912	4.957	5.84	4.48	3.93	5.74	3.725	4.746	4.3	5.293	6.008	5.95	5.543	4.02	3.775	4.992	4.93	3.871	4.137	4.945	3.783	4.1	4.51	4.37	5.387	4.277	5.28	5.8	4.06	5.29	4.332	3.926	3.773	4.957	4.76	5.3	4.047	3.908	3.848	5.51	4.57	6.082	4.707	4.152	4.66	4.754	4.86	4.594	4.54	4.945	4.08	4.293	4.51	5.35	4.75	3.873	4.664	3.762	6.02	4.664	4.234	4.926	3.947	4.65	3.932	5.074	4.016	5.285	4.23	4.41	5.38	3.861	5.656	4.96	4.3	5.16	3.998	4.375	4.87	4.625	3.97	4.86	3.832	4.465	5.594	3.646	3.955	4.113	4.625	4.926	4.402	4.277	4.203	3.486	4.25	5.277	4.625	4.33	3.92	4.332	4.273	4.875	4.58	3.963	6.426	4.59	3.715	4.69	4.824	3.861	3.912	4.656	4.363	4.062	4.844	5.594	4.008	5.02	5.05	4.125	3.77	4.848	4.258	4.375	4.44	5.645	3.908	4.035	5.473	6.797	4.926	5.867	4.29	4.547	4.375	3.61	5.035	5.754	3.928	3.969	4.727	5.594	4.04	4.12	3.615	4.6	5.215	4.312	4.9	4.88	3.994	4.375	5.277	4.305	3.762	4.227	5.598	4.16	5.32	4.992	4.207	4.117	3.656	3.477	4.58	6.344	4.02	4.32	3.236	4.285	4.953	3.979	5.35	4.0	4.49	4.598	4.04	4.9	4.914	4.113	6.13	4.51	4.188	4.17	4.527	6.277	4.73	4.69	4.316	4.65	4.543	4.652	4.42	5.582	5.348	4.52	3.906	4.062	4.164	3.781	4.887	4.58	4.41	3.787	4.36	4.04	4.13	4.086	4.094	4.35	4.277	4.094	3.754	3.818	4.547	3.91	3.943	4.645	4.645	4.703	4.27	4.12	4.234	4.457	3.686	4.258	3.875	4.062	4.13	3.98	4.195	4.89	4.652	4.38	3.926	4.62	3.912	4.15	4.426	4.42	4.113	3.926	3.836	4.574	3.908	4.414	4.363	3.79	4.863	4.086	5.055	3.61	4.004	4.285	4.188	6.34	3.996	4.55	5.367	3.729	4.426	5.203	4.65	4.184	4.01	4.48	4.52	6.29	4.31	4.957	5.04	4.023	3.748	4.24	4.457	4.22	4.1	3.912	5.465	3.912	5.707	3.887	4.746	4.164	6.344	4.598	4.277	3.732	4.43	3.986	5.375	5.805	3.889	5.38	4.38	4.26	3.797	4.23	4.48	4.86	4.51	5.297	4.734	4.676	4.152	4.04	4.668	3.885	4.508	4.066	3.943	5.293	5.34	4.914	5.566	4.27	4.625	4.664	3.814	4.805	5.062	5.055	5.24	3.81	3.77	5.375	5.773	4.28	5.0	4.47	4.37	4.082	3.701	5.363	6.055	3.836	4.273	5.047	4.46	4.74	5.45	4.996	4.047	3.883	4.504	4.06	3.635	5.117	4.28	3.926	4.598	4.242	3.887	4.39	4.86	3.81	4.75	4.266	3.656	4.375	4.16	3.752	4.652	5.934	4.266	4.133	3.967	6.273	3.887	5.08	4.08	4.062	4.535	4.2	4.79	4.316	4.656	4.18	4.04	4.14	5.85	4.266	4.133	6.047	4.46	4.074	4.082	4.36	4.117	4.664	4.32	3.832	6.176	3.86	3.713	5.355	4.75	4.453	5.293	4.523	4.656	4.02	4.957	4.12	4.863	4.746	4.25	4.305	4.215	3.82	3.863	5.73	4.234	5.77	4.926	5.164	4.406	4.117	3.908	4.527	4.805	4.117	6.875	4.133	4.363	3.979	4.336	4.14	4.54	4.914	4.664	5.54	4.434	4.535	4.746	4.18	4.125	4.285	4.04	4.24	5.242	4.254	4.508	3.713	5.355	3.744	4.375	4.76	4.883	4.195	4.055	3.656	6.445	5.74	6.656	6.3	4.547	4.652	3.816	3.975	3.81	3.924	4.566	4.277	4.484	4.984	3.734	4.53	5.445	4.16	5.95	3.79	4.75	4.727	4.44	4.83	4.7	5.215	4.773	4.36	4.87	3.91	4.91	4.14	3.95	4.14	4.07	3.838	3.744	4.723	4.945	4.176	4.16	5.17	4.72	4.754	4.12	4.832	3.955	4.723	3.773	4.434	4.203	4.66	4.746	4.035	4.348	4.53	4.016	4.375	3.852	4.88	3.865	4.992	6.453	7.09	4.258	4.848	5.242	3.805	4.55	4.645	4.035	3.81	4.426	4.2	4.035	3.479	4.215	5.05	4.203	4.715	5.484	4.48	4.31	4.35	4.777	5.645	6.312	4.18	6.117	4.242	4.52	4.656	5.926	3.732	4.676	4.426	4.758	3.326	4.625	4.875	3.975	4.984	4.06	5.8	4.56	4.234	3.236	4.953	3.947	4.24	3.889	5.402	3.61	4.332	3.588	4.332	5.312	4.496	4.062	5.473	4.53	4.75	4.27	4.08	4.184	4.348	3.873	6.586	6.277	3.773	5.08	4.504	4.414	4.508	4.453	4.355	4.676	4.535	4.477	4.26	3.979	4.15	4.547	4.508	3.861	4.36	4.22	5.023	4.242	4.066	4.344	5.105	4.35	4.12	4.88	3.646	4.1	4.207	4.57	5.117	4.234	4.664	5.56	4.62	3.645	4.5	4.844	4.08	5.723	5.844	3.803	4.008	3.707	4.426	5.277	3.848	4.875	4.902	4.496	4.1	4.266	4.566	9.16	4.12	4.49	4.062	4.062	4.207	3.477	4.47	4.516	4.93	4.047	4.594	3.975	4.28	4.082	4.246	3.643	4.176	3.68	4.164	4.234	4.363	5.227	4.12	6.098	3.777	5.96	3.744	7.01	4.22	4.617	4.15	4.684	4.58	3.959	3.992	4.605	4.035	4.117	4.06	3.525	4.24	4.527	5.297	3.7	4.65	4.855	3.91	4.016	5.637	4.066	5.312	3.84	4.438	4.523	4.914	4.55	4.016	5.918	4.047	5.234	4.074	5.19	5.355	4.117	4.293	3.658	4.22	4.4	4.254	4.67	4.426	5.03	5.992	5.367	4.566	4.863	4.78	4.066	5.215	4.016	5.23	4.203	4.594	5.367	4.547	4.395	5.56	6.273	4.09	4.043	4.67	3.777	5.754	3.83	5.258	4.43	4.207	4.664	4.1	3.863	4.41	4.79	4.375	3.945	4.285	6.312	5.875	5.117	4.195	5.16	3.719	4.49	3.734	3.795	5.27	4.434	3.992	4.508	5.848	5.58	4.96	4.23	3.947	3.912	5.754	4.03	3.99	4.1	3.43	4.586	4.445	4.223	4.816	4.293	4.72	5.582	4.25	4.285	5.348	6.656	4.36	4.215	4.88	3.91	4.367	3.705	4.504	4.38	4.258	3.723	6.34	3.875	4.16	5.36	4.137	3.896	4.96	4.06	4.39	4.48	4.652	4.23	5.0	4.305	4.4	4.73	4.227	4.65	4.84	4.656	5.516	5.95	3.578	4.34	3.994	4.15	4.363	4.465	4.66	3.594	5.434	4.26	3.477	4.816	4.06	4.438	4.254	5.484	3.996	4.695	4.695	4.594	5.35	4.516	4.508	4.54	4.22	3.973	4.477	3.898	4.52	4.734	4.773	3.852	5.617	4.25	7.586	4.664	4.6	3.865	4.562	3.916	4.363	4.863	4.043	4.13	3.867	4.29	4.293	4.902	6.414	5.1	4.258	5.336	3.873	4.176	3.783	3.918	3.605	4.023	4.47	3.43	4.363	4.984	4.17	3.605	4.117	4.344	4.004	4.848	4.277	4.09	4.03	4.36	4.566	4.31	4.383	3.691	4.742	6.277	4.293	4.16	5.195	3.783	4.23	9.16	5.516	4.594	4.605	3.61	4.223	4.27	5.1	4.805	4.035	4.613	3.598	5.527	4.438	5.57	6.082	4.066	4.094	5.0	4.023	4.26	4.965	3.904	4.066	4.023	4.113	5.19	4.37	4.773	3.887	4.867	4.727	3.729	3.799	4.61	4.47	3.646	4.688	3.816	4.723	3.947	4.234	4.13	3.863	3.605	4.3	3.855	4.5	4.31	5.56	4.24	4.17	4.727	5.08	4.305	4.91	3.725	4.086	3.941	3.893	3.6	4.406	4.082	3.53	4.008	3.988	4.816	5.215	4.33	4.562	4.434	5.203	4.43	3.998	3.352	4.598	5.484	5.28	5.05	5.594	4.53	3.979	4.336	3.877	4.902	4.18	4.086	4.02	4.246	4.125	4.04	4.258	4.895	4.305	4.164	4.027	3.992	4.14	4.266	3.943	6.055	4.42	6.34	4.15	3.81	4.824	4.16	4.086	4.75	4.562	4.24	5.0	4.547	4.234	4.387	4.344	4.375	4.406	4.695	4.207	4.875	4.207	4.215	4.465	5.242	3.863	4.496	4.973	5.215	4.99	4.234	4.375	4.004	3.824	4.117	4.2	4.816	5.457	8.13	4.203	5.258	5.05	4.355	5.88	4.004	4.24	4.023	4.062	4.05	6.008	6.383	4.45	3.861	4.41	3.969	4.406	4.734	4.42	3.787	5.113	4.043	4.82	4.33	4.598	4.957	4.82	4.043	3.686	4.32	3.594	4.383	6.098	4.6	3.984	4.293	4.15	3.832	4.883	6.53	5.09	4.26	5.21	4.914	4.223	5.004	5.47	4.88	4.867	4.52	4.38	4.38	3.686	5.08	4.457	6.29	4.387	3.973	4.945	3.824	5.07	3.588	3.783	4.33	5.863	3.941	5.28	4.805	5.8	3.777	4.746	4.75	3.957	4.957	4.207	5.566	4.758	4.684	4.33	3.926	4.055	3.98	3.646	4.023	5.277	3.947	3.926	4.027	4.184	4.69	4.1	4.203	4.348	4.887	5.2	4.664	4.285	3.725	3.83	4.42	4.906	4.26	3.754	5.18	3.973	3.998	5.902	3.43	4.492	3.82	3.486	3.67	5.293	4.36	4.156	4.523	4.49	4.098	4.14	4.164	6.03	4.637	5.16	4.996	3.707	4.125	3.89	4.02	3.975	4.05	4.41	4.23	5.13	4.13	4.1	4.664	3.91	3.955	3.998	4.594	4.2	4.652	4.2	4.46	4.363	4.293	3.975	4.2	4.53	4.38	5.355	4.254	4.008	4.6	3.795	4.457	3.96	4.844	3.646	4.89	4.24	4.65	4.086	4.117	5.06	5.047	5.926	4.24	4.42	4.402	5.297	4.58	4.004	3.963	4.277	3.979	4.33	5.086	4.137	4.2	4.277	4.895	3.943	4.46	3.787	4.855	4.133	3.658	3.945	5.367	4.375	3.725	4.496	5.062	5.56	5.24	3.566	6.777	4.28	3.807	4.242	3.486	4.344	4.562	3.926	4.496	4.52	4.234	5.645	4.016	5.88	4.023	3.998	4.062	4.93	4.79	3.97	5.15	4.945	4.035	4.26	5.08	5.08	4.367	5.594	4.363	4.52	4.582	4.08	3.908	4.27	4.754	5.438	3.873	4.055	4.832	4.75	4.492	3.908	4.52	4.1	3.795	4.617	4.01	4.758	3.809	4.875	4.043	5.363	4.387	3.92	4.883	6.656	5.492	4.2	5.367	5.004	4.07	3.81	4.1	4.07	4.47	3.857	5.105	4.023	4.48	4.344	4.496	4.516	4.52	4.195	7.895	4.125	4.42	4.004	3.912	4.605	4.2	3.986	4.5	4.586	4.465	5.336	3.99	4.25	3.957	4.754	4.066	3.838	4.316	3.91	4.047	4.07	5.754	4.918	4.535	4.04	5.3	4.867	4.426	4.18	3.61	4.645	4.535	4.61	3.646	4.777	4.188	4.215	3.744	3.863	4.26	5.348	3.658	5.477	3.682	3.973	5.117	5.18	4.1	5.035	4.95	4.24	4.727	4.387	4.367	3.502	4.75	5.582	5.242	5.312	5.01	4.375	4.863	5.867	3.932	4.44	4.44	4.207	4.133	4.242	4.277	4.043	4.7	4.703	4.414	4.887	4.402	4.66	4.562	3.607	5.36	4.676	4.1	5.58	4.82	4.234	4.203	3.607	4.047	3.855	3.795	3.621	3.594	3.598	5.793	4.527	4.96	4.125	3.658	4.91	4.117	4.55	4.137	3.967	3.912	3.973	5.29	4.016	5.004	4.08	4.617	4.363	4.516	4.195	5.17	4.57	4.7	4.227	5.02	4.55	4.547	4.527	4.348	4.496	4.45	3.908	4.17	4.254	4.03	5.395	4.72	5.098	4.12	4.934	4.2	5.06	4.14	5.1	3.967	4.043	3.81	3.635	5.8	4.547	4.15	4.33	4.676	4.746	4.03	4.676	3.875	4.645	5.363	4.098	5.08	5.48	4.09	4.07	4.72	4.086	5.516	4.598	3.893	3.768	3.453	5.16	4.55	4.96	4.402	4.133	7.35	4.133	3.842	4.29	3.836	4.36	4.664	3.799	5.066	4.13	3.719	4.18	4.34	5.18	3.836	5.336	4.848	3.863	5.3	4.29	4.047	4.047	3.852	3.91	3.773	3.629	4.215	4.367	4.12	4.34	6.344	4.188	3.887	4.605	5.336	5.0	5.18	3.838	4.023	4.117	3.87	4.094	4.55	3.861	4.03	4.664	5.703	4.516	3.977	4.52	4.293	4.54	4.652	3.873	4.88	4.043	5.117	4.305	5.55	4.645	4.348	4.605	4.34	4.28	5.2	5.117	4.594	4.09	6.082	4.426	4.527	4.17	4.953	4.234	3.812	5.242	4.76	4.348	4.14	4.562	4.246	3.635	4.465	4.242	4.61	4.36	6.555	3.72	4.277	3.898	4.406	4.375	4.754	3.773	4.836	4.406	3.83	4.598	3.908	5.703	4.3	3.959	5.08	4.727	4.516	4.516	4.535	4.69	3.787	3.629	3.857	5.773	5.43	3.723	4.25	8.13	5.56	3.805	3.988	4.52	4.78	3.53	4.293	4.7	4.56	3.236	5.223	4.53	4.094	4.543	3.518	3.6	5.645	3.7	4.52	4.65	4.504	4.57	4.93	5.723	4.543	3.525	4.617	4.508	5.473	4.863	3.635	4.008	5.38	4.91	4.5	4.04	6.875	4.29	3.732	3.88	5.43	5.08	3.836	5.75	7.492	4.918	4.055	4.758	4.305	3.887	4.58	3.984	3.682	4.47	4.887	4.598	3.77	4.875	3.54	4.023	5.203	4.066	4.55	3.56	4.3	4.086	4.14	4.36	3.53	4.285	4.316	6.555	3.814	4.24	5.73	4.3	5.24	5.473	4.17	4.93	4.062	4.445	5.01	4.234	3.686	3.986	4.895	4.504	3.932	4.13	4.54	4.31	4.61	4.504	3.916	5.367	5.402	6.797	4.89	3.963	4.59	4.688	4.203	4.67	4.652	4.594	3.807	5.074	5.95	4.06	4.277	4.645	5.08	4.996	5.242	4.05	4.72	4.312	4.93	3.615	3.959	4.945	4.984	4.934	9.96	4.88	4.844	4.1	4.508	4.484	4.38	4.3	4.914	4.297	4.4	4.28	3.998	4.61	4.477	4.117	4.387	4.4	4.77	4.23	5.465	4.023	3.922	3.984	4.44	4.043	3.834	5.117	4.08	5.062	4.89	4.953	4.066	4.4	6.598	4.895	3.65	4.453	4.863	4.16	4.816	4.1	3.994	3.719	4.56	4.22	4.883	3.984	5.45	3.805	4.426	4.09	4.44	6.08	3.945	4.5	4.254	4.176	4.285	4.645	6.465	4.54	3.934	5.223	4.344	4.016	4.094	4.93	4.367	4.39	4.016	4.86	4.406	5.37	4.664	5.43	4.5	3.695	5.543	3.912	4.332	4.137	4.277	4.3	4.023	4.926	4.105	4.277	4.465	3.695	4.016	5.098	4.363	4.652	3.953	5.24	4.56	4.332	4.367	4.027	6.082	3.598	4.7	3.72	4.758	4.65	4.117	4.05	3.908	5.58	4.17	4.496	3.848	3.707	4.56	3.97	4.79	4.727	4.562	4.047	3.959	5.54	4.434	4.387	3.75	3.887	5.277	4.41	4.082	5.18	3.973	5.117	4.316	4.12	4.402	4.53	5.375	4.188	3.838	4.69	4.625	5.344	4.31	4.426	4.164	5.27	3.947	4.05	4.1	4.176	3.99	4.22	3.959	3.887	4.434	4.465	4.914	4.082	4.848	3.977	4.38	5.887	4.22	3.955	4.465	4.168	5.03	3.701	3.463	3.805	5.633	4.44	4.508	4.133	4.69	5.918	4.203	4.184	4.18	4.8	4.207	4.008	5.223	4.24	4.02	4.7	4.043	4.816	5.277	4.336	4.05	4.363	4.375	4.234	4.836	4.09	3.887	4.934	4.625	3.643	4.746	5.547	4.27	4.926	4.81	4.02	3.893	3.945	3.79	5.023	5.344	4.477	5.48	4.613	4.24	5.312	3.81	4.36	5.066	4.426	4.273	4.48	4.42	4.344	4.8	4.66	3.643	5.082	3.594	4.31	3.668	4.066	4.305	4.51	5.477	5.355	6.34	4.41	4.1	5.15	4.664	4.27	5.21	4.5	4.938	4.2	4.215	3.955	5.867	6.258	5.312	4.836	4.88	4.13	4.27	4.56	4.86	4.406	5.168	6.465	3.611	4.28	4.2	3.812	3.643	4.63	4.254	4.332	5.3	4.258	4.758	4.33	5.08	4.816	6.633	6.34	6.277	4.375	4.12	3.883	3.316	5.08	4.855	3.914	6.08	4.664	5.277	4.49	4.13	4.656	3.94	4.0	5.24	3.2	3.904	4.48	5.43	4.246	4.65	3.97	8.13	5.35	5.51	4.133	5.1	3.61	4.375	5.113	5.13	4.203	4.13	4.402	4.777	4.88	4.504	3.598	3.629	3.947	4.312	3.938	3.787	4.094	3.836	4.066	4.348	4.06	4.16	5.035	3.527	3.906	4.875	4.066	4.38	4.234	4.254	4.258	3.719	3.656	4.363	4.305	4.605	3.656	3.527	5.227	4.082	3.947	3.883	4.12	4.25	4.91	4.516	5.31	4.87	3.938	5.06	7.895	4.176	5.934	4.535	5.07	4.617	4.754	4.047	5.406	4.375	3.943	4.09	4.188	4.215	5.39	5.48	4.78	5.43	3.643	4.645	4.082	5.08	4.555	4.086	3.83	4.05	4.29	3.326	4.168	4.227	4.188	4.168	4.234	4.07	4.094	3.316	4.133	4.65	4.066	4.895	5.24	4.02	5.04	4.254	3.926	4.133	4.934	3.498	4.03	5.18	4.42	4.07	5.703	4.695	4.1	4.17	4.305	4.04	4.094	6.004	4.152	5.887	4.746	4.086	3.994	4.312	4.09	4.68	4.082	4.363	4.54	4.55	4.96	3.787	3.535	3.889	5.887	5.004	4.54	3.695	4.566	4.375	4.816	4.305	4.203	3.686	4.79	4.945	3.594	4.234	4.082	5.902	3.916	4.36	5.02	3.88	3.68	4.73	5.164	4.426	5.035	5.3	4.53	5.223	3.963	4.574	4.188	4.164	5.613	5.08	5.223	3.738	3.994	5.85	3.818	3.78	3.744	4.14	4.496	9.16	4.254	4.88	5.848	6.734	4.562	4.82	3.963	3.81	4.156	4.06	6.34	4.266	4.254	5.08	4.945	4.477	4.402	4.332	3.959	4.16	5.035	4.414	4.535	3.717	4.375	5.39	3.771	5.055	3.518	4.04	3.578	4.52	5.355	4.73	4.36	4.066	4.695	3.81	4.562	5.293	4.754	5.004	4.27	3.965	3.768	3.816	4.65	4.89	3.719	3.764	6.777	3.818	4.402	4.31	4.32	4.19	3.861	4.344	4.56	3.836	4.234	3.773	4.48	5.39	4.336	5.28	4.133	3.807	5.45	5.363	5.24	4.965	4.066	3.996	4.977	4.703	3.852	4.117	4.438	4.508	4.12	4.22	4.465	4.77	4.117	4.332	4.73	4.375	4.797	4.37	3.832	4.613	4.25	4.184	4.91	4.184	3.812	3.498	4.53	4.07	4.36	4.363	3.502	4.09	4.742	4.547	3.963	4.234	4.41	3.91	4.41	6.652	4.137	4.492	4.316	3.863	5.355	4.246	4.793	4.258	4.453	4.93	5.0	3.967	5.72	4.164	4.695	3.98	5.85	4.332	4.258	3.56	3.883	4.434	4.38	5.336	4.17	4.926	5.195	5.58	3.598	4.156	6.082	3.896	4.59	4.79	5.24	3.912	3.82	4.363	5.09	4.066	4.047	4.277	5.363	4.066	3.74	4.477	3.56	4.195	4.176	4.09	3.807	4.277	4.5	4.54	4.297	4.777	4.883	3.975	3.707	4.438	3.943	4.145	4.234	4.36	4.918	3.965	3.352	4.207	4.88	5.773	7.01	4.207	5.598	4.516	3.598	5.77	3.615	4.176	4.496	3.658	4.562	4.35	4.285	4.254	4.453	4.34	4.09	4.1	5.473	4.426	5.39	4.133	5.004	4.363	4.266	4.22	3.53	5.492	4.633	4.098	4.65	3.955	4.117	4.375	4.906	3.877	4.09	4.297	5.336	4.723	4.75	3.99	4.96	4.184	3.836	4.605	4.617	4.375	4.5	4.16	5.926	4.086	4.086	3.842	5.492	4.188	5.1	5.695	4.44	5.645	3.82	4.82	4.98	3.887	6.98	5.434	4.61	3.973	6.227	4.645	4.21	4.246	4.996	4.004	5.312	4.254	5.363	4.133	5.355	5.43	4.527	3.643	5.42	4.668	4.246	4.633	4.527	4.598	4.598	3.959	7.492	4.703	4.01	4.902	5.42	4.434	4.316	5.793	4.758	4.18	4.363	4.777	5.08	4.207	5.582	4.406	5.15	5.06	3.777	3.82	4.36	4.363	4.996	5.887	4.062	4.1	4.18	5.234	4.594	4.406	4.09	4.445	3.947	4.164	4.016	4.316	3.959	5.03	3.99	4.27	6.465	4.312	4.938	4.234	4.12	3.82	4.3	4.043	3.838	3.88	4.348	4.75	3.643	3.887	3.707	4.09	3.873	3.95	3.783	3.379	5.477	4.29	4.11	4.15	4.3	4.82	3.916	3.828	5.77	3.627	4.496	4.66	5.33	4.727	4.445	5.203	5.27	4.227	3.715	4.52	3.957	4.65	5.38	4.402	5.215	4.41	4.3	4.625	4.16	5.35	4.344	4.086	4.91	3.918	4.52	4.188	5.086	4.62	4.773	3.805	4.42	4.445	3.852	4.344	4.6	4.848	3.576	4.438	4.79	3.81	4.125	4.066	4.516	5.664	4.543	4.41	4.03	3.922	4.1	4.055	4.24	3.729	4.695	4.414	4.02	4.14	4.33	4.58	4.23	4.363	4.273	5.33	5.492	4.695	4.332	4.242	5.062	4.24	3.795	4.69	4.082	4.312	4.523	4.363	3.89	3.947	4.457	4.22	4.715	4.3	5.695	4.07	4.645	4.57	3.607	6.363	4.305	4.117	4.598	4.06	4.367	4.79	4.05	3.41	3.994	5.4	3.518	4.97	4.137	4.305	4.22	4.293	3.877	5.176	5.01	4.336	4.88	3.611	4.062	4.92	5.27	3.77	4.59	4.066	4.414	3.926	5.43	5.367	5.637	3.662	4.17	4.625	3.96	3.754	3.81	4.79	4.652	3.928	4.473	4.65	4.33	4.234	4.15	4.15	4.82	4.55	4.145	3.75	4.168	4.066	4.2	4.188	4.855	4.56	4.637	5.42	4.914	4.78	3.959	4.758	4.3	4.043	4.023	3.83	4.1	4.363	6.777	5.594	5.336	4.348	4.348	4.82	4.465	3.668	4.28	3.91	5.24	4.605	4.918	3.316	4.055	3.896	3.92	4.746	4.35	4.598	4.84	5.17	4.508	4.3	3.91	4.273	4.434	4.16	4.945	5.36	4.65	4.46	4.355	5.43	4.023	4.445	5.617	4.21	4.14	3.955	3.967	4.28	4.387	4.53	4.24	4.426	3.94	4.066	4.285	4.24	4.523	4.793	4.72	4.105	3.86	4.203	4.31	4.617	4.88	4.0	3.77	4.617	4.914	5.1	4.164	6.29	4.062	4.82	4.95	4.355	4.13	3.963	4.043	6.117	3.947	4.336	4.24	4.703	4.297	3.938	5.24	4.4	4.66	4.344	5.39	3.67	3.934	3.777	4.137	4.305	4.42	5.38	4.117	4.566	4.168	3.686	5.184	4.33	4.38	3.719	4.027	3.88	4.12	3.549	4.332	4.258	4.54	4.58	4.008	4.832	4.254	5.336	5.098	4.82	3.957	5.777	3.98	4.207	5.637	4.26	4.26	3.98	3.797	4.25	4.395	4.176	4.758	4.312	4.465	4.42	4.07	3.973	4.043	4.035	5.098	4.223	5.37	3.838	4.457	3.738	3.682	6.656	4.066	4.88	4.3	5.473	4.76	5.527	4.477	4.176	5.75	4.234	3.465	4.203	3.867	5.848	4.258	4.203	5.24	3.668	4.906	4.254	4.453	4.516	6.03	3.707	4.938	5.965	4.105	4.855	4.516	4.3	4.336	4.504	4.152	4.805	4.41	4.41	3.61	4.203	4.203	4.348	4.492	4.027	3.773	5.74	3.477	4.066	5.406	3.805	4.047	4.027	4.203	4.293	3.615	4.09	4.746	4.28	4.43	3.715	4.04	4.13	4.06	3.959	4.254	3.832	4.152	3.994	5.023	4.39	3.84	3.379	3.803	5.992	4.023	4.59	4.07	4.24	3.836	3.756	4.234	3.896	4.75	5.277	3.896	4.47	4.227	4.055	4.85	3.465	4.246	5.176	3.988	4.15	4.254	4.35	3.998	5.73	4.434	3.906	4.3	3.61	4.375	3.611	6.008	3.713	4.414	4.426	3.996	4.242	5.99	3.855	3.463	3.771	3.795	5.34	4.33	4.02	5.36	6.98	5.582	5.023	6.363	3.98	4.71	4.1	5.305	4.277	5.04	4.08	5.08	4.52	4.117	3.777	5.77	3.91	4.395	4.293	5.844	4.18	6.082	4.93	4.06	4.242	4.09	3.705	5.08	3.883	4.75	4.664	4.066	4.75	4.63	3.893	5.93	5.004	3.537	3.525	4.426	5.184	4.496	7.23	4.945	4.734	4.1	4.25	4.414	4.227	4.004	4.234	4.207	3.967	4.664	3.9	4.742	4.293	4.75	4.633	4.69	3.873	5.746	4.754	3.975	4.332	5.16	4.098	4.676	4.36	4.867	4.184	4.223	4.15	4.38	6.277	3.95	3.898	4.54	4.78	5.453	3.738	4.48	4.1	3.732	4.043	4.3	3.705	3.54	3.889	4.06	4.094	4.65	4.39	4.53	4.047	4.383	6.598	4.363	4.133	4.004	4.62	6.258	4.29	4.625	4.17	8.13	3.979	6.047	6.598	4.93	4.184	4.883	4.332	4.5	3.86	4.746	4.22	5.902	4.35	4.254	5.277	4.01	3.887	4.477	4.168	4.777	4.047	4.234	4.348	5.72	5.336	4.613	4.008	4.117	3.99	3.916	4.438	3.883	3.842	4.89	3.78	4.47	4.207	5.836	4.613	4.535	4.332	4.12	3.998	4.984	4.066	5.234	5.117	3.836	4.273	4.023	4.41	4.395	5.09	4.785	4.234	4.383	4.27	3.912	5.15	3.682	4.227	3.863	4.51	4.75	3.777	5.297	3.908	4.926	4.844	5.793	4.457	3.938	4.19	3.783	4.445	4.96	3.898	4.41	5.06	3.814	4.598	4.254	5.773	4.54	4.133	4.6	4.87	4.16	5.27	5.27	5.42	4.14	5.254	4.58	3.898	4.062	3.643	4.285	4.316	3.658	4.55	3.719	5.16	4.367	4.934	4.754	4.14	4.65	4.06	3.732	4.62	4.215	4.426	4.523	4.984	4.48	3.98	5.95	5.95	4.86	4.707	3.908	5.75	4.027	4.773	6.117	4.383	3.795	5.58	4.355	4.242	3.828	4.746	4.93	5.04	3.959	4.438	4.18	5.55	4.867	4.945	4.41	3.713	6.586	3.758	3.773	4.73	4.332	4.676	4.41	5.465	3.855	4.887	4.273	5.74	4.47	4.062	4.406	3.998	3.955	5.266	4.402	3.803	4.035	3.838	5.285	3.947	3.596	4.203	4.008	5.02	4.875	4.18	4.023	3.344	3.973	6.445	4.016	3.84	4.86	5.62	4.06	5.55	4.832	5.105	3.943	3.998	4.52	4.105	4.31	4.992	4.113	5.15	4.785	8.13	5.695	4.082	4.902	3.777	3.812	4.71	5.05	5.566	4.223	4.66	3.54	4.46	4.652	4.3	5.258	3.92	5.28	3.82	3.748	5.184	4.375	3.951	3.662	4.92	4.363	4.35	4.246	5.27	4.26	3.525	3.465	5.72	3.467	7.492	4.598	4.664	5.047	3.846	4.082	4.152	4.625	3.959	4.383	4.344	4.78	4.645	4.586	4.91	4.188	4.645	4.055	6.004	5.2	5.465	5.074	4.367	3.814	4.977	4.008	3.7	3.943	4.367	4.344	3.236	3.92	5.21	4.484	4.4	3.846	3.922	4.562	3.537	4.816	4.285	4.105	4.496	3.479	4.23	6.273	4.03	3.812	4.246	4.664	4.33	4.62	4.29	3.963	4.234	3.973	4.406	3.627	4.562	4.71	4.312	4.18	5.066	3.775	4.35	4.312	3.836	4.07	4.848	5.367	4.543	5.1	3.908	4.625	5.355	4.117	3.803	4.53	4.277	5.08	3.832	4.996	4.23	4.047	5.098	4.56	4.63	5.543	3.68	3.969	4.07	4.23	3.732	5.355	4.594	4.223	3.88	6.094	4.23	4.816	4.496	3.973	5.086	4.035	5.27	4.383	4.285	3.727	4.387	4.5	3.463	4.168	3.758	5.277	3.775	4.133	4.93	4.895	3.926	4.035	4.7	3.994	3.828	4.03	4.375	5.582	5.027	4.434	3.814	3.92	3.807	4.67	3.787	3.824	4.023	4.227	4.285	4.207	4.133	6.555	3.998	5.004	4.816	4.63	4.215	4.89	3.834	3.916	4.73	3.695	5.773	4.2	4.883	4.32	4.9	4.055	4.426	4.46	4.348	5.88	4.973	4.96	4.94	4.348	4.227	4.727	3.344	4.29	3.79	4.688	5.54	4.465	4.043	4.523	4.184	4.43	4.46	5.16	4.14	4.07	4.96	4.332	3.701	4.723	3.943	4.145	5.15	3.586	4.24	3.533	4.664	4.434	4.625	4.12	4.656	4.44	4.05	4.363	7.01	4.664	4.21	3.566	4.547	3.598	4.27	5.457	4.73	4.758	4.16	4.26	5.695	4.203	3.959	4.332	5.527	4.062	4.547	4.117	4.41	4.066	5.836	4.305	3.795	4.926	4.254	4.87	3.969	3.758	5.73	3.787	4.805	3.953	4.69	5.277	4.117	3.773	4.28	3.82	3.877	4.957	4.54	5.203	4.207	5.695	4.695	3.979	4.65	4.066	4.25	4.645	4.586	4.75	6.344	4.023	4.703	5.13	4.176	5.793	4.176	5.848	4.23	4.723	5.848	4.035	4.348	4.855	4.867	4.484	4.684	4.38	4.402	4.688	4.14	5.867	4.168	5.0	5.58	3.646	8.13	3.842	6.094	4.703	4.34	4.06	4.914	4.676	4.414	5.01	4.312	4.21	3.992	4.562	4.13	5.24	5.73	4.934	4.27	4.316	4.758	4.496	4.207	4.426	5.098	3.98	3.832	4.3	4.28	3.68	4.574	4.047	4.637	4.71	3.615	5.29	4.19	5.08	4.168	4.15	5.95	4.03	3.877	4.504	4.723	4.16	5.348	4.285	4.902	4.438	4.375	3.729	4.285	4.168	3.938	3.92	4.05	4.094	4.344	4.61	4.066	3.975	3.887	4.066	5.465	4.22	7.586	4.133	4.67	4.117	4.41	4.242	4.27	4.09	4.03	5.145	4.9	4.152	5.652	5.793	4.457	5.203	4.465	4.35	5.098	4.387	4.38	3.967	5.992	3.945	3.97	5.258	3.912	3.994	4.934	4.07	4.547	5.17	5.445	5.027	4.37	3.848	4.17	3.953	3.875	4.094	4.54	3.969	3.486	4.13	4.03	7.01	4.05	3.344	5.992	3.906	3.92	3.701	4.414	4.125	4.24	4.28	3.842	5.363	4.082	5.547	7.504	4.223	4.375	4.14	4.227	4.023	4.43	3.816	4.816	5.35	3.727	4.293	4.96	4.297	4.312	6.027	4.59	4.33	3.611	4.656	4.242	3.982	5.305	6.094	4.508	4.754	3.998	3.842	4.316	4.062	3.81	3.867	4.94	4.66	5.254	4.363	4.32	5.51	4.19	4.16	4.5	4.01	4.707	4.848	4.457	5.78	4.676	4.527	3.77	4.53	4.83	4.08	4.5	5.27	4.31	4.406	4.137	4.32	4.54	4.277	3.975	4.44	5.56	4.277	4.2	4.277	5.887	4.67	3.379	5.355	4.49	4.95	5.082	3.969	5.15	3.955	5.04	5.848	4.684	4.16	3.682	3.98	4.55	4.54	5.074	3.836	4.7	4.38	5.926	4.11	3.998	3.717	4.16	4.08	4.117	4.82	3.875	4.242	4.91	5.01	5.715	4.094	3.84	3.81	5.2	5.598	3.844	3.59	4.438	5.242	4.29	4.727	4.24	4.496	3.842	4.125	5.55	4.062	4.133	4.39	4.867	8.13	4.12	4.02	4.16	4.44	4.395	4.926	4.16	4.52	4.457	4.69	4.16	5.598	4.22	3.818	4.152	4.594	4.883	3.752	5.28	3.686	4.33	4.79	4.27	3.934	4.008	3.615	5.168	4.71	3.863	4.316	4.387	3.81	3.91	5.312	4.59	4.836	4.035	4.164	4.38	3.92	4.26	5.02	4.61	4.434	3.947	4.52	4.367	3.777	4.703	4.16	5.617	4.34	4.16	3.975	4.508	4.344	3.928	4.027	4.47	4.47	4.344	5.055	4.965	4.59	3.816	4.387	4.273	5.367	3.719	3.943	6.082	3.984	4.773	5.004	4.48	4.125	3.598	5.36	6.98	4.23	5.43	4.93	4.06	3.701	5.39	5.902	5.18	4.117	4.285	4.066	4.395	5.95	4.246	4.652	4.1	4.1	4.184	5.17	3.824	4.59	4.02	4.934	4.88	4.516	5.805	4.613	4.06	4.934	3.912	4.074	4.406	4.496	3.924	4.305	4.3	5.977	5.56	4.9	4.715	3.875	4.12	4.33	4.406	4.26	4.332	5.58	4.035	4.254	4.387	5.58	3.72	3.92	4.434	4.625	4.18	5.082	4.113	3.748	3.762	3.926	4.664	4.31	4.977	4.71	4.242	4.062	4.875	4.09	5.16	4.203	4.926	4.86	4.03	4.254	4.203	5.297	4.06	4.605	4.75	4.176	3.467	4.66	4.492	3.621	6.445	4.957	5.312	3.967	4.145	4.355	4.48	5.695	3.68	6.445	3.908	4.445	4.605	4.293	5.68	4.16	3.92	4.203	3.725	4.67	4.664	4.89	4.24	4.168	5.516	4.75	4.7	4.203	4.24	4.246	3.873	4.12	3.973	4.754	4.254	4.07	5.71	3.787	4.066	4.117	3.883	5.035	4.4	4.887	4.79	4.41	4.16	4.17	4.24	4.35	4.285	4.562	4.105	4.305	4.3	4.742	4.73	5.023	3.934	5.06	6.117	5.527	4.082	4.117	3.738	4.61	3.883	3.816	4.242	3.838	4.254	4.93	5.383	4.117	5.0	3.89	6.453	3.908	4.21	4.96	4.598	3.926	4.86	4.09	3.926	4.742	3.975	3.967	4.168	3.875	3.896	4.184	4.14	5.355	4.676	5.04	4.3	5.215	4.184	3.816	4.965	4.105	5.312	3.6	3.973	5.184	4.062	4.594	5.477	6.3	4.152	4.066	4.01	6.312	6.445	4.168	4.53	3.908	5.43	4.06	4.004	4.332	4.66	4.336	4.57	6.344	4.047	5.39	4.598	4.32	4.88	4.082	4.43	4.125	4.33	5.477	3.816	5.695	4.516	4.336	3.807	4.508	4.312	4.895	3.744	3.94	5.004	4.566	5.88	4.14	4.46	3.701	4.4	4.06	4.1	4.062	4.44	4.062	4.387	4.863	4.426	4.29	4.223	4.285	4.406	4.184	4.53	3.82	4.16	4.86	3.344	4.33	4.348	4.137	5.72	5.28	5.074	4.367	4.35	9.16	4.562	4.234	3.873	3.814	3.988	4.023	4.29	3.857	4.887	4.49	3.953	4.527	4.926	4.0	4.285	5.36	3.773	3.926	3.957	5.613	4.184	4.94	3.818	3.867	4.863	4.53	4.71	4.043	4.29	3.926	5.47	4.55	4.168	3.537	4.38	3.926	3.502	4.605	4.902	4.24	4.305	4.367	3.797	4.254	4.25	5.07	3.924	4.375	4.246	5.07	4.73	4.78	3.781	4.965	3.734	4.195	3.686	5.62	4.17	4.887	5.38	5.78	4.055	3.791	4.246	4.434	3.752	3.715	4.125	4.31	4.133	4.496	5.34	4.652	5.383	5.586	4.203	5.098	6.652	4.555	4.28	5.027	4.164	4.36	4.117	3.658	4.74	5.55	4.1	6.363	4.47	4.87	3.738	4.145	4.914	4.945	4.98	4.363	4.83	3.979	4.684	4.203	3.877	4.043	6.26	4.69	4.062	4.35	5.8	4.758	3.777	4.203	4.363	3.81	5.477	3.326	5.203	4.47	3.635	3.555	4.133	4.33	4.027	5.004	4.016	3.748	3.883	3.537	3.973	3.969	4.344	5.277	4.465	4.293	6.652	4.46	5.914	3.863	5.0	4.414	4.266	5.07	4.652	3.91	3.611	4.27	4.703	4.824	6.344	4.074	4.715	4.062	4.734	4.047	4.06	4.168	5.43	4.73	4.055	4.082	5.297	4.266	4.168	3.975	5.062	4.57	4.355	4.273	4.31	3.883	4.16	5.477	4.75	4.863	4.406	4.523	4.137	3.883	5.09	5.293	4.066	4.8	6.26	3.762	4.902	3.963	3.812	4.715	4.1	4.207	4.375	6.117	4.07	3.885	3.762	4.758	4.316	4.117	4.75	3.955	6.13	4.508	5.08	4.645	4.773	3.66	4.375	4.78	5.582	3.701	4.44	3.836	3.916	4.445	4.15	3.908	5.848	3.926	4.367	5.56	3.596	4.914	3.838	3.812	4.727	4.207	4.2	3.787	5.707	4.367	3.98	5.277	4.96	3.92	3.803	4.754	4.008	4.266	3.707	4.844	3.803	4.96	4.473	3.732	4.36	4.965	3.91	3.566	4.15	4.21	4.625	3.236	4.613	4.23	4.12	4.305	4.09	4.344	4.125	5.258	3.89	3.236	4.945	4.84	4.25	4.47	3.973	4.434	4.96	4.88	4.562	3.725	3.807	3.598	3.668	4.65	4.746	5.098	4.285	3.932	3.707	3.99	4.6	4.023	5.367	3.832	4.145	3.643	5.656	4.414	4.79	5.703	3.783	5.098	4.79	4.562	4.6	4.066	4.195	3.867	4.344	4.51	4.133	4.035	4.75	5.703	4.574	3.518	4.293	6.277	5.695	6.465	3.945	3.91	5.39	3.686	5.05	4.28	3.635	3.787	3.838	3.91	6.29	4.703	4.066	4.855	4.043	4.062	3.598	4.285	3.863	4.31	4.656	5.477	6.277	4.33	5.105	5.305	4.363	4.016	4.3	4.227	5.383	4.465	4.17	4.395	4.848	4.88	4.61	5.293	4.266	4.11	4.66	4.773	5.08	4.48	4.086	4.9	4.14	4.48	4.434	4.414	4.38	3.797	4.234	4.098	4.53	4.363	3.969	3.996	4.305	5.08	4.176	3.875	4.21	4.516	3.959	5.07	4.73	4.508	4.652	6.633	4.613	4.33	4.51	6.777	4.168	3.977	3.932	4.7	3.295	4.24	4.832	5.03	3.643	4.16	4.22	4.24	4.977	3.7	4.426	4.31	3.97	4.125	4.758	3.686	4.08	3.91	6.445	3.701	3.77	3.88	5.312	4.914	5.477	4.363	4.88	4.69	4.7	4.59	4.543	3.744	4.15	4.0	3.705	4.938	4.758	4.367	4.266	4.17	4.387	4.293	4.562	4.773	3.658	3.828	4.113	4.07	4.78	4.367	4.73	3.941	4.277	4.41	3.908	4.77	4.75	4.16	4.066	3.86	4.57	4.633	4.066	4.676	4.3	4.832	4.523	4.65	4.023	4.93	3.799	5.473	5.05	3.645	5.1	4.4	4.58	3.588	3.658	5.08	4.02	6.09	6.633	4.02	4.23	3.889	5.863	4.09	4.555	3.943	3.926	4.188	4.805	4.16	4.7	4.617	5.16	5.355	4.35	4.375	3.643	6.312	3.994	4.316	3.889	5.08	4.617	4.55	4.31	4.957
ni9-D2	D1	4.0	5.266	5.105	5.92	5.832	6.223	3.926	4.176	5.31	3.77	5.32	3.943	5.074	4.65	4.28	4.348	3.46	4.453	3.197	3.936	4.32	4.426	5.75	3.879	4.668	4.188	4.562	5.117	5.22	4.188	4.94	3.998	5.03	4.39	3.97	4.375	3.658	4.402	4.76	4.06	5.766	4.156	4.715	4.074	4.152	5.43	4.113	3.998	4.016	4.71	4.5	4.105	4.156	4.074	3.947	4.535	4.297	4.22	4.33	3.951	4.375	3.93	6.617	4.45	3.959	4.715	4.273	6.223	4.05	3.81	4.36	4.523	4.895	4.258	4.793	3.945	3.842	4.766	4.484	5.273	3.975	4.34	4.9	4.777	4.176	4.297	4.13	4.17	4.062	4.008	4.582	4.266	4.05	5.168	4.535	9.94	4.4	5.527	4.016	5.22	3.861	4.355	3.693	3.943	3.842	5.625	4.188	4.38	4.46	3.975	5.168	6.516	5.22	4.363	4.098	4.836	4.125	4.508	4.32	4.46	4.79	5.055	5.04	5.863	4.074	4.715	3.752	3.832	4.336	3.867	4.418	5.926	4.098	4.473	5.02	4.05	4.484	4.65	4.203	4.52	4.164	4.137	4.285	4.242	4.09	3.965	3.531	4.742	5.1	4.133	4.03	4.605	3.99	3.81	4.17	5.35	4.953	4.613	4.223	4.8	3.895	4.523	4.266	4.293	4.152	4.152	3.97	4.04	3.74	4.645	5.227	4.484	3.76	3.582	5.965	4.14	5.254	4.387	4.363	3.605	4.22	4.27	4.043	4.062	3.57	4.27	6.086	4.74	3.807	4.543	3.777	4.05	5.414	4.027	4.223	4.51	4.137	4.156	3.715	5.01	4.613	3.998	5.12	4.008	4.34	5.227	3.898	6.336	4.05	4.168	4.1	4.03	4.805	3.955	5.375	4.113	5.414	4.543	4.32	4.184	4.28	4.656	5.062	4.195	3.734	4.41	4.934	4.31	3.672	4.656	4.5	4.12	3.955	4.215	5.445	6.39	3.729	4.273	4.664	4.613	4.49	5.223	3.947	4.707	3.81	4.715	4.477	4.93	3.88	3.955	3.97	4.15	4.723	4.3	3.934	4.586	4.05	4.54	4.023	4.062	4.223	4.62	4.035	4.516	4.73	3.965	4.043	4.414	4.688	5.742	3.807	5.32	4.254	4.586	4.22	4.543	4.668	5.33	4.934	5.72	4.508	4.516	4.01	4.01	4.07	3.996	5.895	4.098	6.062	4.293	3.809	3.777	3.75	4.883	4.145	5.277	5.527	3.854	4.074	3.695	4.633	4.01	4.418	4.55	4.74	4.64	4.918	4.082	4.246	5.293	4.03	4.17	5.406	4.402	4.273	4.07	3.875	4.168	5.61	4.742	4.336	3.861	3.75	5.28	4.535	3.898	4.223	4.77	4.65	5.273	5.04	4.9	3.594	3.947	4.76	4.387	4.297	5.2	4.008	4.715	4.844	4.86	4.062	6.617	4.05	4.38	4.727	5.96	4.086	4.207	5.66	5.703	4.832	4.58	4.145	4.312	3.582	4.324	4.027	4.996	6.266	4.363	4.832	4.336	3.812	5.07	5.613	5.77	4.367	4.406	4.133	3.88	4.723	3.78	3.893	5.414	3.777	4.46	4.484	4.12	4.516	4.027	3.836	3.822	3.5	3.955	4.074	4.918	4.93	3.822	4.645	4.12	3.854	3.617	4.14	4.496	3.848	5.438	3.742	3.697	3.785	4.098	4.117	3.879	5.457	4.94	4.656	5.34	3.871	4.074	4.176	4.918	4.297	3.986	4.484	3.53	5.867	4.555	4.547	3.475	4.99	3.8	4.734	5.035	3.818	3.846	3.8	4.93	4.387	4.11	4.016	5.07	3.736	5.375	4.617	4.832	4.414	4.47	4.33	3.643	4.117	6.31	4.438	4.867	3.91	4.066	6.055	5.86	4.094	4.605	3.879	3.854	5.027	4.906	4.05	4.94	5.703	4.113	4.035	4.832	4.39	4.168	4.457	5.613	4.035	4.184	4.094	3.977	3.576	3.643	4.758	4.24	4.527	4.47	3.95	4.17	4.12	4.01	4.418	4.734	3.986	4.1	4.527	4.645	4.38	4.465	4.402	3.863	4.734	4.6	5.973	3.52	4.895	4.934	4.133	4.457	5.355	5.383	4.754	3.748	4.754	4.344	3.469	4.918	4.184	4.06	6.336	4.47	5.367	6.473	5.17	3.785	4.34	4.29	4.176	4.51	4.25	4.64	5.062	4.652	7.49	4.29	4.21	4.797	3.803	4.137	4.047	4.45	4.17	4.27	3.822	5.145	4.395	3.822	6.223	4.293	3.709	4.098	4.62	4.94	4.62	4.93	4.9	4.25	6.004	4.883	3.531	4.54	5.26	3.95	4.207	4.504	3.764	4.273	5.027	4.207	4.22	3.895	4.47	4.977	6.0	3.953	5.09	4.22	4.5	4.426	4.1	4.11	4.434	4.137	3.88	4.08	4.0	4.637	4.562	3.605	3.877	3.717	3.639	4.332	5.055	4.156	4.855	4.45	5.707	5.375	4.19	4.906	5.895	4.594	4.48	5.645	3.734	5.168	4.23	5.234	3.326	5.324	5.22	4.32	4.973	4.52	4.11	4.99	4.156	7.242	5.02	3.854	4.258	4.008	4.51	4.17	4.023	4.1	3.822	4.977	4.094	4.906	4.086	4.227	4.926	4.35	4.39	3.898	4.184	4.605	4.277	4.047	4.703	4.07	4.344	4.32	4.734	4.355	3.902	4.613	5.55	3.602	4.086	5.906	5.47	3.744	3.793	4.51	4.15	3.84	5.02	3.97	3.66	5.375	3.81	5.27	3.873	5.28	4.645	5.293	4.344	4.344	4.25	5.92	4.16	5.066	5.883	4.88	3.998	4.215	4.21	4.82	5.55	5.727	4.23	4.016	5.42	4.17	4.03	4.266	5.293	4.07	4.355	4.58	3.8	4.6	4.395	4.633	4.56	5.582	4.38	4.145	3.652	4.156	3.31	4.05	4.184	4.58	4.293	5.652	4.5	4.195	4.34	3.78	4.57	3.861	4.344	4.035	4.14	4.86	4.207	4.145	5.31	4.24	4.945	5.258	4.62	5.766	4.016	4.734	5.152	3.785	4.92	4.28	3.928	4.77	4.28	4.125	4.574	4.516	4.082	4.938	8.12	4.375	5.305	3.91	4.234	4.066	4.28	5.527	3.85	4.81	3.787	4.46	4.086	4.05	4.664	5.105	3.855	4.4	6.473	6.32	3.904	3.975	4.832	4.113	4.273	4.746	6.062	4.06	3.945	3.602	4.297	4.297	4.188	3.592	5.0	3.9	4.457	4.254	5.363	4.027	4.5	5.344	5.03	6.31	4.72	5.406	3.865	4.145	3.756	5.258	4.4	3.947	4.42	3.994	4.97	5.062	6.09	4.32	4.508	3.865	4.11	4.984	3.857	4.125	3.965	5.844	4.133	4.11	6.3	5.05	3.91	4.05	3.918	5.27	5.836	4.05	3.713	3.785	5.234	3.418	3.842	4.543	4.473	4.008	4.05	4.457	4.06	6.074	3.566	4.03	4.758	4.17	4.58	3.76	4.977	3.996	4.12	4.363	4.33	4.94	4.062	4.652	4.312	3.861	4.414	4.22	4.133	3.963	5.625	3.406	3.89	4.695	3.975	4.32	5.11	3.566	4.77	4.938	6.39	4.88	5.195	6.266	4.418	4.645	5.203	6.504	4.395	4.05	4.47	4.668	4.85	4.883	4.137	4.52	3.861	4.062	3.96	4.64	4.89	5.207	5.445	4.203	4.668	4.04	4.1	4.39	3.646	4.438	4.11	4.71	4.062	4.25	4.332	9.19	5.04	4.78	4.363	3.979	3.959	4.312	5.645	3.83	6.04	4.812	4.918	4.49	4.387	4.023	4.258	4.47	5.332	4.32	4.47	4.71	4.715	3.875	3.854	5.836	3.633	3.523	4.69	4.758	4.426	4.44	4.25	4.94	4.293	4.06	6.473	4.406	4.074	4.32	4.312	5.703	4.56	4.535	4.016	4.676	4.36	4.36	5.1	4.508	4.312	4.54	4.51	5.086	3.5	3.822	5.477	4.68	3.48	3.904	4.26	3.953	4.875	4.293	4.395	3.848	5.32	4.223	3.48	4.883	5.277	5.31	4.4	4.64	4.85	5.227	4.24	6.6	5.074	4.2	3.81	3.762	4.35	4.875	4.133	6.453	4.914	3.852	4.05	4.418	4.81	4.957	4.41	4.086	4.047	4.125	4.723	3.756	4.426	4.86	4.14	5.145	4.008	3.684	4.793	7.555	4.676	4.5	4.11	4.023	6.434	6.22	4.727	4.137	5.52	4.51	4.3	5.176	5.926	4.668	4.1	4.22	4.293	5.215	3.31	4.926	4.152	4.074	4.93	4.023	4.277	4.484	4.082	4.34	3.291	4.184	4.65	5.676	5.7	4.188	5.152	3.914	7.12	4.426	4.918	5.582	3.77	3.994	4.145	4.508	4.008	5.34	3.672	6.434	5.883	3.89	4.086	4.465	4.42	4.496	4.047	4.08	4.043	5.367	4.11	3.803	4.586	3.86	4.086	3.91	5.066	5.01	4.133	3.645	4.25	3.566	4.586	4.273	3.875	4.457	5.87	4.62	4.363	4.312	4.645	4.277	5.086	4.023	4.594	4.33	4.402	3.93	4.957	4.727	3.752	5.92	4.473	3.924	4.125	4.758	4.953	5.42	3.854	4.582	4.21	4.848	4.5	4.066	4.098	4.516	4.047	4.875	4.363	5.133	4.332	4.11	4.418	4.734	4.156	4.734	3.57	3.793	4.434	3.848	3.863	4.285	5.08	4.973	4.625	4.055	4.742	4.51	3.943	5.6	4.832	4.094	6.09	4.26	3.592	3.758	3.576	4.188	4.11	4.832	4.477	3.94	4.934	3.951	4.27	5.2	4.176	4.758	4.21	3.602	5.168	6.67	3.99	4.87	4.266	4.52	4.684	4.363	4.254	3.92	4.31	4.62	4.34	4.24	3.785	4.402	4.934	4.87	4.703	3.895	4.86	5.305	4.91	4.28	4.582	3.994	4.086	5.457	5.523	4.55	4.65	4.29	4.54	4.28	3.9	4.684	4.125	3.71	3.865	3.926	3.434	5.04	4.793	3.406	4.05	4.336	5.117	4.21	4.406	4.066	3.855	4.254	3.805	4.13	4.312	4.156	3.822	5.91	4.42	4.734	4.69	5.383	4.15	4.684	4.363	3.785	3.803	4.484	5.01	4.266	3.803	4.562	3.984	4.645	3.814	3.418	3.873	3.713	3.717	5.355	4.344	5.742	3.824	4.797	6.6	3.57	4.223	3.684	4.46	3.775	4.555	3.197	4.535	4.117	3.742	4.176	3.904	3.914	4.133	4.535	5.055	4.68	3.777	4.184	4.355	4.293	5.72	3.77	3.824	3.97	4.293	3.846	4.332	4.47	4.47	4.883	5.02	4.605	5.008	4.848	3.959	5.676	4.883	4.082	4.01	3.963	5.324	4.746	4.55	3.53	3.652	4.008	4.457	4.188	4.023	4.246	4.586	3.902	3.982	4.082	5.508	6.11	4.785	4.004	5.47	4.25	4.176	5.27	4.203	3.291	3.988	4.23	3.742	4.758	5.47	4.44	3.99	5.375	4.64	3.748	4.28	4.516	4.918	4.203	3.795	3.742	3.81	4.234	4.293	4.465	4.016	4.395	4.03	4.03	5.836	4.137	4.082	4.13	6.44	4.336	5.305	4.03	4.754	4.1	3.879	3.406	4.207	4.62	3.918	3.406	5.676	4.918	5.664	4.0	4.086	3.97	4.164	5.254	3.86	3.945	4.645	5.93	3.848	3.59	4.79	4.555	4.363	4.08	4.29	4.582	6.117	4.71	4.645	4.387	3.715	3.592	5.676	4.27	4.055	4.734	4.28	5.72	6.434	3.99	3.982	4.36	4.5	4.383	4.406	4.793	4.062	3.805	4.344	3.9	3.988	4.734	4.152	4.137	3.867	4.47	5.83	4.46	5.594	4.45	4.086	4.68	7.574	4.562	3.803	4.234	4.895	4.773	4.54	5.527	5.766	4.008	4.543	4.62	3.867	4.27	4.027	4.074	4.137	3.83	5.02	4.13	3.941	4.67	3.926	5.7	3.975	4.31	3.91	4.426	4.22	4.348	4.293	3.746	4.33	4.47	3.777	5.777	5.42	4.953	4.746	3.531	3.99	3.95	3.807	3.904	4.277	5.527	4.195	4.793	4.2	5.234	4.164	4.074	3.955	4.457	4.855	5.02	4.62	4.758	4.18	6.336	4.97	4.5	4.11	4.08	4.64	4.77	4.523	3.81	4.344	4.28	4.086	5.027	4.844	4.492	4.68	3.86	3.861	3.46	3.635	5.008	4.12	4.375	4.348	4.0	4.65	4.242	4.16	4.453	4.785	4.08	5.477	4.133	5.348	4.203	4.28	3.691	3.98	4.133	4.535	5.934	4.51	4.03	4.633	3.855	4.465	4.367	5.375	5.05	3.53	4.047	4.395	4.207	5.465	4.207	4.758	3.8	4.617	6.6	3.807	4.55	3.88	4.875	4.906	3.713	4.88	3.814	3.469	4.133	4.133	3.99	3.91	4.145	4.617	4.39	3.86	4.14	4.52	3.898	4.49	3.635	3.23	4.8	4.93	4.223	4.19	4.258	4.86	4.38	4.92	4.695	4.055	4.0	4.223	5.676	5.3	5.97	3.967	4.457	3.594	5.918	5.703	4.582	4.934	6.617	4.023	5.055	4.613	4.934	5.3	4.266	4.562	4.28	4.266	4.07	4.734	4.336	4.047	3.957	4.562	4.27	4.016	5.31	4.297	4.273	4.93	4.37	4.32	5.207	3.78	3.885	4.13	4.3	4.086	4.297	4.734	5.895	5.4	4.176	4.99	4.465	4.12	7.0	6.516	3.803	4.668	3.928	4.45	5.875	4.367	4.203	4.12	4.094	4.418	3.691	4.008	4.42	5.97	3.941	4.39	4.746	3.707	3.594	4.516	3.697	4.54	3.715	4.24	4.086	4.344	4.637	4.375	4.266	5.27	4.49	3.914	4.715	4.62	4.016	4.656	4.28	4.42	4.027	4.03	4.508	4.34	4.758	4.637	4.12	3.898	4.703	5.367	4.195	4.32	3.7	3.785	4.457	5.832	5.336	4.08	5.836	4.668	4.086	4.254	4.227	5.97	5.242	4.12	4.145	4.227	5.2	4.176	3.996	4.5	4.17	4.062	6.3	4.203	3.984	4.395	3.803	5.215	3.576	9.66	3.879	4.246	3.785	3.803	4.484	4.28	3.807	4.355	5.105	4.23	4.17	4.03	5.86	4.266	4.215	5.05	4.234	5.2	6.305	4.06	5.348	4.008	4.145	5.28	4.36	4.203	3.418	4.1	4.58	3.994	3.457	3.197	4.117	5.164	4.395	4.258	4.51	4.074	4.1	3.816	5.2	4.76	5.145	5.027	4.23	4.125	4.29	4.023	4.79	4.64	4.203	4.223	3.672	3.809	4.17	5.34	4.95	5.348	4.746	3.795	4.543	4.207	4.207	5.38	3.951	4.37	3.656	4.02	6.246	6.055	3.986	4.145	4.027	4.65	4.086	4.36	4.34	4.39	5.01	4.11	5.03	6.34	3.807	3.838	4.125	5.258	3.607	4.46	4.5	4.74	4.8	3.418	4.273	4.457	4.67	3.78	5.363	3.87	5.016	4.164	4.395	4.723	3.793	4.207	5.258	5.39	5.613	4.51	4.047	7.49	3.992	4.7	4.62	3.93	3.584	4.473	4.336	4.906	3.926	4.062	4.207	4.008	4.918	4.99	4.99	4.344	4.168	5.305	4.184	4.97	5.434	4.36	5.676	5.062	5.47	4.484	3.344	4.54	4.09	5.26	4.203	4.934	4.996	4.65	4.242	3.807	5.766	5.86	4.086	4.55	4.895	5.656	4.344	4.215	4.562	4.645	3.736	5.36	3.947	4.066	4.453	5.387	4.145	4.008	4.996	3.86	5.414	6.742	4.9	4.055	4.758	3.691	4.527	4.58	5.273	5.27	3.879	4.23	4.01	4.87	4.176	4.785	5.605	5.96	5.086	4.52	4.027	3.85	3.947	4.008	5.203	3.959	5.05	3.691	4.895	3.53	4.586	4.535	4.098	4.83	4.06	4.22	3.898	5.027	5.38	6.39	4.88	4.703	4.355	3.83	4.41	4.344	4.51	4.668	4.637	4.504	5.086	4.914	4.086	4.906	3.94	4.176	6.32	4.242	6.22	3.71	5.074	4.344	3.8	5.062	4.5	4.46	3.992	3.684	3.818	4.492	4.457	4.39	5.406	4.535	4.25	3.807	3.75	5.96	4.32	4.383	4.184	3.928	4.13	3.822	3.697	4.55	4.06	3.957	4.13	4.203	3.844	4.344	4.074	4.816	3.695	4.043	5.375	3.879	4.727	3.89	4.938	6.223	4.312	4.285	4.01	4.2	4.594	5.15	4.047	4.32	4.312	4.566	4.64	3.82	5.32	3.986	4.246	4.797	4.746	4.074	4.62	3.77	3.746	3.97	4.06	5.465	4.543	4.24	3.762	5.97	4.55	3.959	3.904	4.523	4.78	3.78	4.797	6.086	4.09	3.816	4.875	4.914	5.676	4.26	5.344	4.12	4.74	5.34	3.854	4.25	4.496	4.914	3.605	4.145	4.4	5.062	4.15	4.895	4.758	4.715	4.152	4.72	5.92	3.61	4.152	6.594	4.875	4.18	4.008	5.215	4.367	5.082	4.99	4.586	4.684	4.086	4.22	4.96	5.055	3.803	4.414	3.898	3.758	4.06	4.094	4.637	4.266	4.543	4.79	4.137	4.54	5.1	4.99	6.246	5.383	3.957	4.348	4.492	3.838	4.617	4.4	4.582	3.715	4.508	3.83	5.195	5.27	4.742	4.125	4.68	3.914	5.207	5.527	5.47	4.145	4.14	3.861	4.074	4.43	5.66	4.316	3.951	3.97	4.01	3.926	4.914	4.54	5.168	4.09	4.016	4.29	3.938	4.543	5.965	4.914	5.895	4.332	4.08	4.16	3.879	5.28	4.23	4.95	4.414	4.562	4.465	4.19	4.17	4.15	4.418	4.14	4.3	4.86	4.86	3.955	4.39	4.508	5.36	6.3	4.152	5.227	4.758	4.426	4.266	3.549	4.82	5.098	3.469	4.363	5.316	4.645	4.105	4.074	6.63	4.473	4.207	4.266	3.8	3.695	3.496	4.71	5.137	4.69	4.574	3.908	4.18	3.967	4.062	4.1	4.207	3.967	3.918	3.91	6.246	4.02	4.977	5.883	4.57	4.984	3.758	5.31	5.035	3.87	4.082	4.36	3.744	4.625	4.68	4.516	4.098	4.113	5.63	4.05	4.137	4.42	4.367	4.344	4.64	3.844	5.094	4.145	4.32	4.918	3.873	3.8	5.86	5.047	4.13	4.69	3.592	5.27	4.086	3.795	4.914	3.846	5.652	7.242	3.842	6.055	4.05	4.09	4.527	4.742	5.676	4.85	6.02	4.734	3.936	4.34	4.43	4.33	3.803	4.668	3.342	4.074	5.344	5.4	3.684	4.367	5.367	4.395	4.652	4.242	4.023	4.22	4.277	3.707	5.758	6.434	5.258	4.582	6.746	4.715	4.523	3.76	4.734	4.93	4.16	6.78	5.992	4.293	4.555	3.95	4.027	3.91	4.535	3.621	4.375	5.89	5.684	3.62	4.44	4.23	6.25	4.562	4.254	3.607	4.395	4.418	4.23	4.645	4.516	3.656	4.574	5.625	5.656	3.746	3.805	5.133	3.86	3.902	4.94	4.06	5.336	4.797	4.97	4.39	4.027	4.355	4.438	3.945	4.5	7.12	4.734	4.668	4.242	3.879	5.72	6.39	3.945	4.996	4.086	4.56	4.457	4.645	3.736	4.234	4.617	5.043	4.05	4.355	4.734	3.822	4.06	3.621	4.184	3.785	4.99	3.572	4.23	3.783	4.203	4.33	4.2	4.645	4.207	5.113	5.766	4.176	6.473	5.297	4.09	4.527	4.316	5.05	5.63	4.168	3.46	4.97	4.28	3.584	3.78	4.383	5.895	4.418	4.195	4.32	4.293	5.27	4.344	3.91	4.594	3.7	5.58	3.936	4.246	4.03	3.764	4.523	4.293	4.773	4.55	4.617	5.742	5.895	4.85	3.975	3.645	4.086	4.52	3.77	4.457	3.873	4.395	5.195	4.703	4.88	4.2	4.76	4.207	4.156	4.02	5.168	4.293	4.438	4.523	4.25	4.344	4.645	3.822	5.15	5.645	5.11	3.91	4.56	4.21	4.496	4.066	4.21	3.752	4.22	4.38	3.867	5.473	4.617	6.33	4.438	4.17	4.387	4.58	3.514	3.844	4.25	5.016	4.207	4.344	4.1	5.668	4.734	3.984	3.799	4.875	4.914	4.043	5.523	4.613	5.086	4.94	4.863	4.336	4.402	3.518	4.03	6.117	5.836	4.383	3.885	4.1	4.145	3.785	4.297	3.742	4.875	4.418	4.402	4.883	4.395	5.836	3.707	4.71	4.176	4.367	3.684	3.953	4.637	4.24	5.496	4.62	4.363	4.36	5.055	4.742	4.258	4.242	5.47	4.695	4.17	4.895	4.844	4.25	3.854	4.496	3.947	4.527	3.9	5.586	4.43	4.65	5.297	8.12	3.844	4.81	5.047	4.457	4.64	4.934	3.898	4.395	4.668	4.402	3.816	4.008	4.465	5.113	4.004	3.66	6.246	3.8	4.203	5.832	4.734	4.348	4.523	3.799	3.824	4.86	4.88	5.92	3.822	4.086	4.1	4.645	4.46	4.324	5.438	5.3	4.895	4.62	4.74	4.105	3.94	3.965	4.35	4.77	4.25	4.68	4.71	4.535	4.28	4.723	4.027	3.715	4.297	5.992	4.88	4.297	4.89	4.207	3.953	5.16	4.39	3.715	4.02	4.12	4.64	3.988	5.344	3.918	5.293	3.969	4.23	3.91	3.805	5.28	5.27	4.203	5.406	4.406	4.008	4.266	4.26	4.06	3.836	4.33	4.23	4.207	4.984	5.4	4.266	5.906	4.008	3.803	4.953	6.117	4.21	3.936	4.445	4.336	3.531	4.797	4.906	4.516	4.312	4.12	3.912	5.383	5.52	3.88	3.955	5.258	3.92	4.86	4.914	5.906	4.77	4.758	3.87	3.81	3.53	4.08	4.31	3.807	7.555	4.918	3.818	3.457	5.047	4.5	4.39	3.959	5.465	3.96	3.53	4.42	4.637	4.55	4.24	3.695	8.12	4.523	5.324	4.703	4.23	4.176	4.152	3.969	3.854	4.758	5.09	4.066	4.97	5.05	4.51	4.184	3.531	3.979	5.92	3.838	5.92	4.008	4.348	3.691	5.12	3.982	4.39	3.914	5.137	4.5	4.875	4.336	5.582	3.762	5.113	3.9	4.582	3.832	4.176	3.895	4.76	4.004	4.848	4.27	5.195	3.97	3.85	3.822	4.7	4.348	6.44	4.496	4.586	3.97	4.652	3.893	4.57	4.332	3.816	3.598	4.332	4.555	3.727	4.832	3.871	4.457	3.418	5.664	3.684	4.844	4.223	4.805	3.89	4.36	6.594	4.64	5.688	4.35	5.86	4.258	5.008	4.22	3.531	4.516	4.03	3.963	4.38	4.36	3.84	3.715	4.156	5.17	4.875	3.816	4.605	4.496	5.656	3.678	4.266	4.703	4.156	4.36	5.406	3.941	6.246	4.773	4.086	3.947	5.227	4.34	4.273	3.645	4.277	3.97	4.074	3.95	4.426	3.78	5.293	3.406	4.035	4.055	4.766	4.312	4.027	3.998	4.766	4.023	4.477	3.951	3.936	4.125	4.848	4.523	4.58	5.33	4.52	6.09	5.973	4.906	4.42	4.86	7.04	4.066	3.777	3.957	4.613	5.625	3.713	3.9	4.234	4.05	4.215	6.246	4.895	4.266	4.492	4.188	4.434	4.266	4.15	4.973	4.605	4.66	4.395	4.34	4.35	5.28	3.81	3.85	4.543	4.99	4.94	3.96	4.008	4.05	4.777	3.406	5.31	5.793	5.91	4.914	4.234	4.176	5.43	3.986	4.707	5.242	4.348	5.625	3.836	4.3	4.438	3.951	5.336	6.867	3.863	3.77	5.273	4.227	4.734	4.45	4.945	3.914	3.643	4.05	4.777	4.8	4.363	4.51	5.973	4.715	5.242	4.203	4.668	3.326	3.945	3.805	3.74	4.793	3.885	4.113	4.355	4.273	4.285	4.633	3.48	4.156	4.38	4.605	5.035	4.918	3.818	4.418	3.86	4.28	4.297	4.746	4.418	3.8	3.23	5.11	4.277	5.035	4.367	4.91	4.69	4.39	4.215	4.633	4.97	4.004	3.652	5.13	6.867	4.402	5.96	4.38	5.035	4.03	3.762	4.62	4.145	4.22	5.26	4.3	4.074	4.508	4.35	4.605	5.77	4.5	4.5	4.29	4.17	5.406	5.293	3.678	3.71	4.18	4.06	5.477	4.89	5.086	4.125	4.914	4.336	4.58	5.2	4.734	4.914	3.514	3.87	4.65	3.9	4.957	3.924	4.355	3.754	5.508	3.787	3.777	4.074	5.75	6.305	4.625	4.17	3.945	7.04	3.592	4.957	6.6	4.086	4.723	4.34	4.023	5.727	4.582	3.951	4.395	4.92	5.496	4.613	4.113	3.91	4.324	4.414	3.967	5.207	3.76	4.293	5.734	3.928	4.227	5.293	5.477	4.953	4.793	4.137	4.137	4.188	4.883	3.96	4.367	3.848	4.22	5.36	5.75	3.879	3.86	3.99	4.36	5.035	4.062	5.77	4.465	6.25	3.72	5.668	4.996	4.746	5.082	4.918	4.516	4.5	4.18	4.41	4.344	4.15	5.242	3.977	4.4	4.79	4.05	4.01	3.8	3.86	4.21	4.01	6.223	4.914	4.082	3.818	4.355	3.71	3.824	4.74	3.824	6.516	4.137	4.34	3.822	3.564	4.113	4.22	4.785	4.227	4.55	4.38	4.38	5.605	4.426	3.703	4.266	4.723	4.38	4.23	4.547	4.387	3.957	4.395	3.86	4.69	4.535	4.65	4.727	4.74	4.56	4.64	4.562	5.39	4.35	4.344	5.293	5.3	3.99	4.76	4.008	3.344	4.535	5.63	3.566	3.967	5.277	4.64	4.254	3.715	5.97	4.43	4.723	4.203	3.742	4.887	4.27	4.32	4.68	4.074	5.15	4.055	3.48	5.07	5.676	5.63	4.152	4.5	4.43	5.195	3.592	3.78	4.406	4.35	5.13	4.26	4.027	5.32	3.904	4.875	4.234	5.43	4.45	4.348	4.195	5.508	4.574	6.78	4.027	5.777	4.293	5.656	4.05	3.97	4.477	4.97	4.414	4.305	3.812	4.406	3.998	5.32	4.152	4.695	4.082	4.293	4.008	4.234	5.875	3.91	4.22	4.883	4.63	3.764	4.69	5.87	4.543	4.996	3.89	3.94	4.25	4.523	5.316	3.848	4.5	3.57	6.074	4.164	5.84	4.086	4.273	4.098	3.996	4.074	4.14	4.363	5.836	4.516	3.707	4.29	4.25	4.117	4.516	3.965	4.773	4.223	4.582	3.934	4.484	4.32	3.635	4.703	5.4	4.77	4.023	4.984	3.521	3.576	4.684	5.47	4.027	4.043	4.496	4.496	4.05	4.6	4.516	4.46	4.234	4.3	4.59	4.605	4.297	4.64	4.375	3.77	4.113	4.246	4.996	4.586	4.473	3.861	4.074	3.576	4.16	4.113	4.312	4.64	3.947	4.215	4.312	5.203	4.453	4.88	5.895	3.96	4.133	3.83	4.426	3.734	4.133	5.723	4.117	3.975	5.215	4.316	4.81	4.21	4.363	3.96	5.766	5.258	4.668	4.484	3.842	4.652	3.98	4.293	4.703	6.246	4.65	5.055	4.195	4.31	4.04	3.65	4.117	4.08	3.97	4.098	3.832	4.12	4.848	5.086	4.348	5.582	4.54	4.234	4.855	4.82	5.168	4.367	4.297	4.293	3.959	4.59	4.953	3.822	4.082	4.95	4.363	4.29	6.0	4.746	3.877	5.05	3.96	6.426	4.15	4.203	3.74	3.871	5.83	4.895	4.13	7.49	4.168	4.418	4.008	6.09	4.273	4.16	5.227	4.984	3.963	5.17	4.41	3.857	3.76	4.227	4.613	4.684	4.68	5.055	4.047	5.477	3.975	3.898	4.19	5.93	3.918	4.832	5.04	3.771	4.273	4.336	4.88	4.375	4.65	4.99	4.95	3.83	4.395	3.584	3.572	4.51	4.465	4.703	4.723	3.945	4.254	5.105	4.043	3.97	5.086	3.93	4.414	5.59	4.715	4.848	4.45	4.28	4.598	4.34	6.434	3.602	5.05	4.74	4.363	4.895	5.316	4.062	4.56	3.963	4.133	4.527	4.34	3.914	4.496	4.586	3.605	4.387	4.402	4.742	4.05	5.676	4.5	4.27	4.6	3.693	3.82	4.098	4.414	4.367	3.988	4.117	5.84	4.203	4.16	4.223	4.527	4.734	5.094	4.56	4.996	4.516	4.785	4.266	4.934	4.605	3.955	4.105	5.39	6.246	4.156	4.527	4.38	3.635	3.94	5.02	4.285	4.08	3.99	4.52	4.14	3.83	4.934	3.895	4.22	3.947	4.58	4.277	4.645	4.2	4.742	5.168	4.45	4.125	3.918	5.434	3.857	3.994	4.62	5.84	5.613	4.152	4.266	4.285	4.953	4.996	9.94	4.97	5.7	4.7	3.531	4.355	5.61	4.555	4.89	5.27	5.254	4.676	4.207	4.48	4.117	4.125	3.475	3.803	3.84	4.344	3.53	5.4	5.375	5.465	4.164	5.35	3.59	5.836	3.95	3.84	3.98	4.844	4.51	4.223	4.613	4.35	4.77	4.336	5.508	5.195	4.723	5.38	3.836	4.293	4.895	4.45	3.777	3.5	4.15	6.055	4.31	3.344	4.36	5.63	4.055	4.34	3.83	4.42	3.746	4.76	3.469	3.977	3.836	5.23	4.95	3.902	3.656	4.766	3.941	4.434	4.535	3.969	3.86	5.133	3.69	4.58	5.895	4.023	4.137	4.484	3.78	4.047	4.258	4.92	3.982	4.934	3.855	4.52	4.03	5.86	4.36	4.508	4.195	3.977	4.562	6.312	3.799	5.36	4.055	4.383	4.145	4.418	5.13	4.03	4.77	4.758	4.684	5.324	4.996	4.7	4.254	4.57	4.0	4.195	4.2	4.188	3.85	5.39	5.375	3.967	3.83	5.535	3.713	4.043	3.77	5.207	3.803	4.477	4.47	4.527	5.14	3.787	3.91	4.51	4.336	3.957	6.055	3.785	4.668	5.867	4.832	4.5	5.38	5.605	3.879	3.742	4.145	4.227	3.656	3.549	3.902	4.043	4.543	3.787	5.465	3.69	4.38	5.016	3.99	4.582	5.156	4.68	5.215	4.22	4.18	4.793	4.914	4.668	4.137	5.168	3.787	3.895	4.93	5.52	3.525	5.09	4.64	4.527	4.543	4.355	4.527	3.85	4.25	5.66	4.293	4.57	5.348	4.484	4.426	4.34	3.777	4.72	4.055	4.64	4.387	3.469	4.395	4.625	3.816	4.03	3.904	3.91	4.48	3.557	3.76	4.44	4.668	5.527	4.652	5.566	4.094	4.008	5.504	4.695	3.947	4.285	4.297	4.1	4.734	4.062	4.49	4.04	4.133	4.562	4.742	3.928	4.617	3.697	3.848	4.145	5.188	4.22	3.963	5.47	4.95	4.016	3.918	4.62	5.08	4.062	4.727	5.277	6.266	4.242	4.383	4.5	3.807	4.273	3.807	4.05	4.484	4.45	4.895	3.627	4.62	4.895	3.77	3.518	5.035	4.297	4.266	3.92	4.117	4.086	4.38	4.914	4.805	3.928	3.531	4.22	4.617	4.5	4.516	3.742	4.246	4.734	4.39	4.668	4.13	4.562	4.613	5.723	4.17	4.56	4.38	4.58	4.848	4.55	4.645	5.355	4.24	4.05	3.965	5.215	4.03	4.113	4.1	4.543	5.32	4.156	4.03	4.203	9.19	4.8	3.904	4.074	3.764	4.605	4.246	3.898	4.145	5.016	4.227	4.477	4.03	4.195	4.402	4.895	4.844	3.656	3.959	3.996	4.098	3.893	4.137	4.613	3.518	4.64	5.113	6.39	6.645	3.879	3.8	4.016	6.742	4.973	5.055	4.758	4.906	3.895	5.47	4.22	4.543	4.723	4.113	4.176	4.203	3.865	4.113	4.23	4.28	6.246	4.363	4.16	4.445	4.008	4.176	3.898	5.074	5.16	4.883	4.746	5.34	4.46	4.742	4.156	4.223	4.12	5.69	4.867	3.777	4.473	4.96	4.055	6.25	4.176	3.81	3.879	4.047	4.58	4.785	5.734	4.62	4.227	4.543	4.523	5.836	4.23	4.23	4.87	4.523	6.32	4.137	4.418	4.36	4.516	6.305	4.074	4.32	4.133	5.582	4.68	3.783	4.92	4.043	4.12	4.45	3.44	4.16	4.035	4.42	5.2	5.84	5.934	4.918	4.55	3.822	4.418	4.547	5.05	4.613	3.91	4.66	4.184	4.535	4.29	5.645	4.1	6.746	3.908	4.227	3.936	3.81	5.83	4.234	4.105	4.5	4.223	3.965	3.85	4.688	4.582	4.492	6.434	4.68	3.734	3.885	4.203	3.838	4.6	4.008	4.094	3.863	4.598	3.967	4.734	4.11	4.24	4.03	4.195	4.086	4.16	5.33	4.566	3.924	4.5	4.043	4.5	4.06	4.34	4.613	3.9	4.59	4.758	3.879	5.305	3.877	4.18	4.703	5.734	3.96	4.59	3.727	4.34	4.51	6.67	4.99	3.836	4.258	4.867	5.23	5.258	3.959	4.14	4.957	4.58	5.016	5.97	5.875	4.473	3.96	4.11	6.273	7.12	4.156	5.164	5.33	4.273	3.72	3.982	4.297	4.996	4.152	4.832	4.31	4.758	4.03	4.234	6.074	3.89	4.05	4.027	3.672	6.44	4.555	4.586	4.047	3.824	5.02	5.016	3.76	6.055	5.17	4.086	3.375	4.77	4.715	4.043	3.994	4.996	4.0	4.77	4.047	4.703	3.875	4.156	3.803	5.336	3.592	4.3	4.273	4.81	3.9	4.293	4.215	4.055	4.773	4.695	4.164	3.793	4.87	5.055	4.766	4.273	4.18	4.5	5.97	5.23	4.074	4.12	4.086	5.133	5.316	4.266	4.645	4.72	5.836	4.86	4.246	4.16	5.75	4.08	4.137	5.152	5.508	3.941	6.035	6.055	4.086	5.035	4.266	3.807	4.586	4.547	4.098	4.426	4.203	4.152	4.19	4.027	4.133	4.344	4.145	4.152	3.914	4.34	3.986	5.242	5.26	4.633	4.69	3.59	4.293	4.996	5.742	4.77	3.963	4.316	5.895	4.71	4.742	3.96	4.45	4.277	4.29	4.39	4.293	4.938	5.49	4.336	4.883	5.77	5.895	4.816	5.625	4.402	6.6	3.842	4.223	4.723	5.12	4.12	4.44	4.38	7.0	4.516	3.863	4.055	5.527	4.57	4.58	4.402	3.95	4.805	4.4	3.518	4.414	4.188	4.008	4.18	4.586	5.207	4.62	4.074	3.816	7.555	4.56	5.04	4.13	4.43	3.986	3.945	5.707	4.5	4.734	3.89	4.41	3.965	4.395	4.56	4.12	5.973	4.273	4.86	3.855	4.043	3.846	4.79	4.06	4.54	4.14	4.13	4.906	4.367	5.676	5.703	6.062	5.133	5.66	4.086	4.105	4.312	3.344	3.945	7.33	4.426	3.84	4.99	6.266	4.355	4.914	5.438	4.293	3.967	5.707	4.52	4.492	4.508	3.53	4.527	5.473	4.24	7.004	5.07	4.223	4.355	4.07	4.92	4.676	4.1	4.062	4.254	4.17	5.62	6.32	4.605	4.51	4.06	4.273	4.586	4.953	4.01	4.266	3.734	5.188	4.074	4.543	9.19	3.928	5.47	3.76	5.113	5.86	5.367	4.348	4.375	4.918	4.164	4.28	4.94	4.426	4.758	4.117	4.254	4.914	4.188	4.645	4.465	4.605	4.367	5.793	4.156	4.605	4.17	4.16	4.11	4.5	4.54	4.0	4.99	4.414	5.13	3.76	5.83	5.457	3.746	4.05	3.8	4.426	4.094	4.99	3.9	5.117	3.822	5.383	4.438	4.117	4.477	3.998	5.05	4.758	4.49	4.195	4.02	4.348	4.277	4.69	4.08	4.527	7.574	3.824	4.797	4.074	4.508	4.934	4.8	4.08	4.94	4.05	3.877	4.062	4.133	7.555	3.98	4.562	5.57	3.8	4.45	4.32	4.562	4.29	4.277	3.94	4.484	4.117	3.91	3.918	4.477	4.324	6.33	4.69	5.918	3.965	4.977	4.242	4.293	4.508	4.293	4.363	4.457	5.805	4.305	4.38	5.0	4.723	3.805	4.246	3.863	4.68	3.982	5.96	4.047	3.83	4.188	4.184	4.125	4.363	4.406	3.566	3.85	5.75	4.336	4.668	4.1	4.418	3.836	3.607	4.348	4.39	3.988	5.504	4.28	5.47	5.33	5.03	4.19	4.363	4.52	4.242	4.227	4.81	4.184	4.918	3.975	3.912	3.602	4.152	4.324	4.582	4.613	4.043	3.734	5.84	4.484	3.96	4.406	4.59	4.242	3.918	4.273	4.086	4.145	3.986	4.273	3.678	4.855	4.605	4.555	6.22	4.617	3.967	4.67	4.246	4.297	3.854	4.617	4.273	4.184	4.336	4.5	6.074	4.125	3.78	3.965	4.168	4.72	3.764	3.8	7.12	3.684	3.896	3.342	3.875	4.34	4.42	3.54	4.94	4.734	4.227	7.33	5.348	4.77	4.547	4.203	4.695	4.55	4.527	4.1	3.84	4.844	3.854	4.293	4.637	3.936	4.94	4.668	3.895	5.664	3.578	4.656	4.39	4.39	5.0	4.5	4.652	5.168	4.176	4.668	5.883	4.35	4.15	6.426	5.31	4.164	4.188	4.258	4.785	4.336	3.656	4.06	4.445	4.94	4.934	4.46	3.89	4.508	3.947	4.996	4.7	4.055	4.0	4.71	4.586	5.35	4.77	4.68	3.947	3.943	4.56	3.744	4.14	4.145	3.762	4.13	4.203	3.87	4.574	4.56	3.99	4.402	5.14	4.113	3.71	4.047	4.21	4.875	4.797	5.293	4.836	6.02	4.42	4.355	4.1	3.898	4.543	3.66	4.293	3.969	4.39	5.47	3.895	4.09	3.96	5.49	3.678	4.77	4.918	3.697	4.777	3.953	5.47	3.605	3.924	3.914	5.43	4.023	5.027	4.457	4.062	4.527	4.344	4.336	4.51	4.51	4.5	3.752	3.97	4.03	4.543	4.023	5.336	4.58	4.14	4.44	3.951	3.785	4.33	4.273	5.062	3.967	5.17	4.418	4.51	4.55	3.695	3.99	5.0	4.312	3.885	3.963	4.05	4.312	4.285	5.35	5.195	5.75	6.004	4.734	5.168	4.32	5.055	3.914	3.951	5.2	3.785	4.086	4.24	4.18	4.69	5.562	4.883	5.684	4.727	5.258	4.215	5.406	3.805	4.555	3.844	5.07	3.97	3.943	3.982	4.008	4.34	4.28	4.62	4.977	3.799	4.293	4.797	4.01	4.766	4.3	5.04	4.57	4.227	3.861	3.84	3.635	4.152	4.113	7.0	4.08	3.803	4.055	4.24	4.082	4.543	6.867	3.785	4.0	4.734	3.91	3.695	4.344	4.098	4.05	4.05	4.492	5.355	6.074	4.246	5.4	5.992	4.77	4.293	4.773	4.273	4.58	3.816	4.164	4.086	4.336	4.555	4.176	3.795	5.016	4.555	6.63	4.62	4.66	4.25	3.656	4.457	4.35	3.959	4.523	4.35	4.195	3.88	4.22	5.63	3.785	4.516	4.93	4.953	5.92	4.34	4.176	5.973	4.473	4.168	4.223	3.783	4.043	4.207	4.133	5.27	4.93	5.16	4.734	4.363	4.492	4.5	4.387	4.137	3.81	4.043	4.938	6.32	4.418	4.113	4.617	4.324	3.775	4.184	4.652	5.08	3.992	4.69	4.605	3.8	4.133	4.195	4.273	3.879	4.277	4.0	4.742	4.895	4.418	4.56	5.17	4.934	4.582	3.703	4.77	4.8	4.492	5.36	5.504	3.764	4.047	3.855	4.336	4.934	3.695	5.098	4.77	7.04	4.906	4.625	4.008	4.297	5.3	4.297	3.795	4.44	4.562	4.1	4.516	4.56	3.932	3.96	4.734	3.8	3.914	4.8	4.605	3.97	5.008	4.25	3.873	4.28	4.277	3.96	4.03	4.35	3.945	3.904	4.094	3.848	4.26	4.074	4.938	4.184	5.043	4.047	4.273	4.875	4.51	4.074	4.574	3.564	4.9	5.32	4.12	4.684	4.36	3.89	5.32	4.145	4.684	3.865	3.66	4.062	3.7	5.527	3.914	4.05	4.223	4.184	4.91	6.32	3.861	3.967	4.113	3.72	4.086	4.234	3.326	4.074	3.81	4.188	4.38	4.605	3.88	4.223	4.043	3.988	4.39	4.957	5.934	7.12	4.707	4.03	4.062	4.465	3.979	3.86	4.87	4.24	4.883	4.227	5.7	4.07	4.156	5.375	4.184	3.982	4.113	4.523	4.605	4.902	3.541	5.07	4.535	3.855	5.348	4.758	3.848	4.17	4.797	6.25	4.48	3.713	4.68	4.27	4.64	3.805	3.854	3.74	4.293	6.312	4.742	3.957	4.152	4.77	4.027	4.176	5.777	3.863	4.51	4.03	4.637	4.832	4.316	4.58	3.81	4.023	3.639	4.652	6.09	4.195	5.04	3.984	3.771	4.57	4.836	4.945	4.047	4.5	4.05	3.81	3.936	4.355	5.734	3.635	4.938	4.5	4.574	4.746	4.113	5.062	5.676	3.934	4.027	4.887	4.27	3.514	4.285	4.72	3.816	6.004	4.645	4.086	5.383	4.22	4.047	3.89	4.938	4.113	4.12	5.258	3.31	3.77	4.582	4.05	4.336	4.74	3.756	3.785	5.035	3.672	4.617	4.555	4.36	3.627	4.7	4.055	3.91	4.293	4.32	5.63	4.348	4.047	3.873	3.877	3.77	4.08	3.998	5.277	3.8	4.44	3.855	4.62	4.293	4.89	3.668	5.38	4.676	3.684	4.715	3.78	4.08	4.58	4.13	4.895	6.617	4.15	4.645	5.086	4.22	4.926	5.895	4.62	4.562	5.477	4.94	4.266	4.047	4.246	4.133	4.64	4.277	3.963	3.982	4.17	5.152	4.08	4.34	3.621	5.32	3.807	4.875	4.227	3.898	4.027	5.016	5.0	3.92	4.25	6.055	4.23	4.664	4.52	4.95	3.902	4.234	3.525	4.215	4.38	4.12	4.535	5.027	3.885	4.062	6.44	4.504	5.05	4.664	5.613	5.895	4.69	4.633	4.39	3.844	3.672	4.387	3.984	4.043	3.855	5.258	5.92	4.746	6.117	4.3	4.008	5.84	4.617	6.246	4.64	4.79	4.69	4.027	4.15	4.574	4.418	4.86	4.547	4.176	5.87	4.062	4.816	4.09	4.17	4.496	4.484	4.13	3.59	3.754	3.91	4.81	4.95	4.55	5.703	4.652	4.344	4.66	3.76	4.293	4.652	3.668	4.31	4.44	3.83	4.086	4.37	4.37	4.492	4.156	4.32	5.766	5.69	5.117	4.074	5.777	4.758	4.06	3.957	4.402	4.51	4.273	4.64	5.883	3.895	3.951	4.11	4.402	3.955	4.125	4.605	5.656	4.24	4.215	4.285	4.008	3.965	4.69	3.848	4.93	4.008	3.83	3.92	4.207	4.55	4.562	5.77	3.898	4.688	4.0	6.086	6.742	4.03	3.854	5.38	3.926	4.98	4.332	4.387	5.61	4.227	5.324	4.402	3.97	4.094	4.402	4.28	5.734	4.99	4.918	4.875	5.883	4.64	4.47	5.477	5.49	7.12	6.336	4.742	4.1	5.27	3.947	3.523	3.994	4.633	4.63	4.246	4.234	5.664	3.926	4.96	5.63	4.36	4.047	5.375	5.918	5.03	3.564	6.33	4.68	4.938	4.887	4.227	4.156	4.156	3.81	3.83	6.55	4.934	4.27	5.535	5.414	4.32	4.336	4.484	4.258	4.12	4.176	5.36	4.742	5.03	3.803	3.91	4.52	4.734	4.35	3.95	5.742	4.336	5.92	5.258	3.912	4.45	5.934	4.86	3.713	4.613	5.52	4.094	4.37	3.96	4.734	4.73	5.07	4.062	4.24	4.086	5.277	5.277	3.95	4.188	3.807	3.998	4.523	4.473	4.207	3.799	4.754	4.062	4.152	5.168	3.812	4.137	5.133	5.215	4.746	4.688	3.84	6.02	5.582	3.652	5.02	5.457	4.152	3.967	4.117	4.97	3.96	4.242	3.83	3.846	4.633	3.816	3.904	4.426	3.965	4.273	3.97	3.928	6.02	4.008	4.36	4.516	4.34	4.043	4.203	5.668	4.78	4.68	4.33	4.055	4.938	4.383	3.99	5.35	3.95	3.994	4.047	5.02	4.11	3.89	4.027	4.875	3.48	4.586	3.855	3.87	3.342	3.44	4.367	4.207	3.904	4.22	4.008	4.266	4.12	4.31	5.836	3.76	3.672	3.775	6.02	5.223	3.62	4.844	4.45	4.582	4.03	5.344	4.285	4.902	4.02	4.06	5.465	4.535	4.68	4.438	4.168	4.727	4.414	3.742	4.758	5.215	4.27	4.332	6.46	4.125	6.33	4.07	3.754	3.908	4.395	5.05	3.902	4.26	4.39	5.465	4.03	5.38	6.55	5.38	4.504	4.086	4.457	3.977	3.621	5.473	4.348	4.395	4.293	4.42	4.535	3.986	4.02	3.936	4.01	3.898	4.777	4.184	4.332	4.47	4.77	4.5	4.086	3.824	4.797	3.906	3.879	4.1	5.527	4.062	4.395	3.91	3.97	7.33	4.547	3.83	3.691	4.285	5.23	3.848	4.17	3.992	4.273	4.844	5.438	3.518	5.156	5.777	4.586	4.055	4.51	4.914	3.938	3.945	4.582	3.955	4.363	4.906	4.207	4.066	4.047	4.19	4.65	4.957	4.824	3.861	6.25	4.24	4.426	5.414	5.09	3.91	3.97	3.771	4.36	3.592	4.24	3.8	4.145	4.35	5.61	4.24	4.18	3.982	4.57	3.71	4.973	4.07	3.59	4.99	4.516	4.668	4.5	5.293	4.242	4.03	4.82	4.82	4.605	4.59	4.266	4.727	3.865	5.055	3.68	3.836	6.336	4.27	4.95	3.848	4.523	4.652	4.62	4.246	6.246	3.861	4.355	4.77	4.586	3.906	4.938	5.777	4.465	3.924	5.727	3.715	4.74	4.3	5.28	6.0	5.934	5.523	4.008	3.77	4.984	4.92	3.86	4.13	4.934	3.77	4.086	4.5	4.363	5.367	4.273	5.28	5.77	4.043	5.27	4.33	3.91	3.762	4.938	4.734	5.258	4.03	3.898	3.838	5.49	4.543	6.02	4.69	4.13	4.64	4.727	4.844	4.62	4.508	4.93	4.07	4.293	4.496	5.34	4.758	3.857	4.66	3.76	6.02	4.65	4.21	4.914	3.936	4.617	3.914	5.05	4.004	5.27	4.203	4.4	5.36	3.852	5.63	4.95	4.3	5.15	3.984	4.36	4.84	4.617	3.967	4.844	3.822	4.465	5.582	3.635	3.945	4.105	4.617	4.914	4.39	4.266	4.17	3.48	4.234	5.27	4.613	4.312	3.91	4.32	4.246	4.86	4.59	3.955	6.434	4.574	3.707	4.758	4.8	3.852	3.893	4.645	4.36	4.05	4.832	5.582	3.998	4.996	5.04	4.12	3.756	4.832	4.242	4.36	4.418	5.684	3.898	4.01	5.465	6.742	4.914	5.86	4.293	4.535	4.355	3.605	5.027	5.742	3.914	3.955	4.71	5.582	4.027	4.11	3.607	4.586	5.207	4.31	4.9	4.85	4.0	4.355	5.258	4.293	3.76	4.203	5.594	4.156	5.31	4.984	4.184	4.1	3.65	3.469	4.562	6.33	4.008	4.297	3.23	4.266	4.934	3.965	5.34	3.99	4.473	4.625	4.027	4.895	4.934	4.1	6.074	4.51	4.18	4.156	4.51	6.246	4.723	4.68	4.312	4.652	4.55	4.645	4.41	5.62	5.32	4.5	3.902	4.047	4.145	3.771	4.875	4.59	4.312	3.777	4.344	4.027	4.13	4.086	4.074	4.336	4.27	4.086	3.748	3.8	4.54	3.895	3.947	4.62	4.64	4.7	4.25	4.11	4.227	4.45	3.678	4.254	3.86	4.047	4.1	3.96	4.18	4.883	4.645	4.367	3.91	4.61	3.893	4.14	4.402	4.402	4.11	3.91	3.826	4.574	3.896	4.395	4.336	3.78	4.848	4.08	5.05	3.605	3.99	4.277	4.176	6.32	3.986	4.555	5.383	3.715	4.414	5.2	4.652	4.168	4.0	4.49	4.5	6.223	4.297	4.94	5.03	4.01	3.75	4.22	4.438	4.2	4.098	3.893	5.473	3.893	5.656	3.88	4.73	4.145	6.33	4.586	4.266	3.715	4.418	3.97	5.36	5.793	3.879	5.367	4.363	4.254	3.785	4.223	4.453	4.844	4.51	5.293	4.734	4.66	4.137	4.023	4.645	3.879	4.5	4.047	3.945	5.277	5.324	4.89	5.55	4.273	4.613	4.66	3.8	4.793	5.05	5.035	5.234	3.8	3.756	5.36	5.86	4.27	4.99	4.45	4.375	4.074	3.695	5.35	6.035	3.826	4.258	5.027	4.45	4.734	5.43	4.99	4.027	3.87	4.5	4.06	3.627	5.12	4.285	3.92	4.582	4.227	3.879	4.383	4.844	3.807	4.742	4.25	3.65	4.355	4.152	3.742	4.645	5.91	4.258	4.117	3.957	6.266	3.875	5.062	4.062	4.047	4.56	4.184	4.77	4.312	4.64	4.168	4.027	4.133	5.777	4.254	4.113	6.04	4.44	4.074	4.074	4.344	4.09	4.656	4.297	3.822	6.246	3.846	3.703	5.336	4.734	4.453	5.28	4.52	4.64	4.008	4.94	4.11	4.844	4.72	4.246	4.277	4.203	3.812	3.852	5.7	4.21	5.69	4.906	5.152	4.39	4.11	3.896	4.508	4.797	4.1	6.867	4.117	4.355	3.967	4.33	4.117	4.523	4.89	4.656	5.523	4.418	4.52	4.746	4.16	4.12	4.277	4.027	4.22	5.234	4.227	4.5	3.703	5.332	3.744	4.37	4.734	4.883	4.176	4.023	3.65	6.426	5.723	6.645	6.305	4.547	4.63	3.807	3.96	3.8	3.904	4.527	4.266	4.47	4.984	3.729	4.523	5.43	4.152	5.934	3.78	4.746	4.71	4.418	4.82	4.69	5.207	4.77	4.348	4.863	3.895	4.906	4.13	3.934	4.13	4.062	3.824	3.744	4.695	4.918	4.164	4.15	5.16	4.703	4.74	4.11	4.83	3.945	4.684	3.762	4.41	4.17	4.656	4.73	4.023	4.336	4.516	4.0	4.355	3.844	4.87	3.855	4.984	6.44	7.04	4.246	4.81	5.234	3.787	4.54	4.64	4.023	3.8	4.45	4.188	4.023	3.475	4.2	5.04	4.195	4.695	5.47	4.46	4.29	4.36	4.79	5.684	6.31	4.176	6.086	4.23	4.496	4.645	5.926	3.729	4.66	4.414	4.76	3.326	4.613	4.88	3.96	4.96	4.06	5.77	4.54	4.207	3.23	4.934	3.936	4.22	3.877	5.38	3.605	4.324	3.576	4.33	5.305	4.484	4.047	5.477	4.51	4.727	4.258	4.062	4.176	4.332	3.861	6.6	6.246	3.762	5.062	4.492	4.395	4.49	4.453	4.348	4.668	4.527	4.457	4.254	3.969	4.125	4.535	4.49	3.846	4.41	4.19	5.027	4.22	4.06	4.32	5.086	4.336	4.113	4.88	3.643	4.08	4.2	4.56	5.1	4.227	4.656	5.477	4.613	3.639	4.5	4.832	4.07	5.72	5.867	3.799	3.994	3.697	4.402	5.27	3.83	4.895	4.875	4.492	4.086	4.254	4.562	9.19	4.11	4.477	4.05	4.047	4.2	3.469	4.465	4.492	4.914	4.027	4.62	3.955	4.266	4.074	4.23	3.639	4.164	3.672	4.15	4.22	4.348	5.22	4.098	6.117	3.77	5.965	3.736	7.004	4.215	4.61	4.125	4.668	4.59	3.951	3.988	4.582	4.03	4.113	4.05	3.52	4.215	4.52	5.31	3.691	4.652	4.844	3.895	4.027	5.613	4.06	5.305	3.824	4.406	4.516	4.902	4.55	4.004	5.906	4.043	5.2	4.062	5.168	5.336	4.11	4.29	3.672	4.215	4.39	4.242	4.64	4.42	5.04	5.973	5.383	4.56	4.86	4.754	4.066	5.215	3.996	5.227	4.195	4.62	5.37	4.516	4.39	5.52	6.266	4.062	4.027	4.668	3.764	5.742	3.816	5.242	4.434	4.184	4.652	4.098	3.867	4.406	4.785	4.36	3.955	4.273	6.31	5.84	5.1	4.176	5.12	3.71	4.477	3.725	3.78	5.27	4.418	3.99	4.5	5.92	5.55	4.957	4.21	3.914	3.893	5.742	4.023	3.98	4.098	3.418	4.574	4.45	4.215	4.805	4.277	4.723	5.566	4.234	4.273	5.316	6.617	4.336	4.2	4.875	3.904	4.344	3.7	4.496	4.367	4.23	3.713	6.32	3.86	4.156	5.348	4.13	3.895	4.97	4.043	4.38	4.49	4.645	4.22	4.99	4.297	4.383	4.723	4.223	4.617	4.816	4.64	5.508	5.934	3.57	4.312	3.99	4.137	4.355	4.45	4.65	3.572	5.42	4.25	3.469	4.805	4.074	4.43	4.227	5.47	3.986	4.69	4.676	4.562	5.34	4.562	4.49	4.527	4.2	3.967	4.45	3.893	4.504	4.734	4.773	3.877	5.586	4.223	7.574	4.656	4.598	3.855	4.535	3.906	4.36	4.86	4.03	4.137	3.854	4.258	4.3	4.875	6.39	5.098	4.246	5.26	3.861	4.164	3.78	3.91	3.592	4.02	4.457	3.418	4.355	4.96	4.152	3.592	4.113	4.33	3.988	4.836	4.266	4.08	4.02	4.344	4.56	4.29	4.355	3.684	4.746	6.273	4.28	4.152	5.168	3.78	4.203	9.19	5.508	4.58	4.586	3.605	4.207	4.25	5.08	4.793	4.027	4.668	3.59	5.527	4.42	5.562	6.16	4.06	4.082	4.914	4.02	4.254	4.97	3.89	4.05	4.008	4.1	5.168	4.363	4.773	3.879	4.863	4.707	3.715	3.785	4.586	4.45	3.643	4.668	3.807	4.684	3.932	4.21	4.13	3.855	3.592	4.293	3.848	4.48	4.29	5.52	4.234	4.152	4.71	5.062	4.285	4.906	3.717	4.062	3.928	3.875	3.592	4.39	4.066	3.525	3.994	3.977	4.805	5.215	4.316	4.56	4.418	5.207	4.434	3.998	3.342	4.582	5.47	5.277	5.035	5.582	4.516	3.967	4.33	3.867	4.875	4.195	4.086	4.008	4.234	4.11	4.027	4.23	4.895	4.277	4.145	4.008	3.99	4.12	4.25	3.93	6.035	4.414	6.32	4.13	3.807	4.8	4.164	4.086	4.74	4.547	4.234	4.99	4.535	4.227	4.39	4.324	4.36	4.42	4.69	4.2	4.88	4.2	4.2	4.453	5.234	3.852	4.484	4.98	5.207	4.957	4.227	4.355	3.988	3.816	4.1	4.188	4.81	5.457	8.12	4.195	5.242	5.04	4.344	5.883	3.988	4.22	4.027	4.047	4.043	6.0	6.34	4.426	3.846	4.312	3.947	4.4	4.72	4.414	3.783	5.105	4.027	4.832	4.316	4.586	4.938	4.812	4.035	3.68	4.297	3.584	4.367	6.117	4.555	3.969	4.28	4.13	3.824	4.875	6.516	5.066	4.254	5.207	4.914	4.215	4.996	5.47	4.88	4.85	4.5	4.37	4.363	3.68	5.13	4.45	6.223	4.387	3.963	4.918	3.814	5.05	3.576	3.77	4.324	5.836	3.928	5.277	4.797	5.77	3.76	4.74	4.746	3.951	4.94	4.2	5.55	4.734	4.668	4.32	3.91	4.043	3.97	3.643	4.027	5.258	3.914	3.91	4.016	4.17	4.68	4.094	4.188	4.336	4.86	5.176	4.656	4.273	3.715	3.82	4.4	4.92	4.254	3.74	5.168	3.963	3.986	5.895	3.418	4.47	3.81	3.48	3.66	5.277	4.344	4.145	4.52	4.473	4.1	4.13	4.15	6.055	4.617	5.15	4.99	3.697	4.12	3.883	4.008	3.955	4.03	4.414	4.21	5.113	4.125	4.086	4.656	3.895	3.945	3.984	4.58	4.195	4.613	4.184	4.445	4.355	4.277	3.96	4.184	4.523	4.363	5.34	4.234	4.0	4.586	3.78	4.45	3.953	4.832	3.643	4.875	4.22	4.645	4.062	4.105	5.055	5.027	5.926	4.22	4.406	4.39	5.31	4.555	3.988	3.955	4.266	3.97	4.312	5.12	4.133	4.188	4.273	4.883	3.945	4.445	3.775	4.844	4.156	3.672	3.95	5.32	4.37	3.717	4.484	5.04	5.477	5.23	3.564	6.746	4.27	3.803	4.23	3.48	4.33	4.547	3.91	4.492	4.5	4.207	5.684	4.027	5.883	4.008	3.984	4.047	4.914	4.773	3.951	5.133	4.93	4.027	4.242	5.074	5.08	4.355	5.582	4.363	4.504	4.57	4.062	3.898	4.273	4.727	5.438	3.861	4.047	4.81	4.734	4.47	3.898	4.5	4.094	3.783	4.598	4.0	4.734	3.793	4.86	4.03	5.35	4.37	3.912	4.87	6.645	5.535	4.184	5.383	4.996	4.055	3.803	4.086	4.06	4.465	3.85	5.098	4.016	4.47	4.34	4.46	4.516	4.5	4.176	7.863	4.12	4.406	3.994	3.906	4.586	4.176	3.98	4.484	4.58	4.457	5.26	3.982	4.227	3.951	4.734	4.06	3.83	4.312	3.895	4.03	4.06	5.742	4.895	4.527	4.027	5.277	4.855	4.406	4.195	3.605	4.637	4.56	4.605	3.635	4.76	4.18	4.207	3.744	3.848	4.25	5.32	3.672	5.496	3.672	3.97	5.12	5.168	4.086	5.01	4.938	4.234	4.707	4.387	4.348	3.5	4.746	5.62	5.23	5.27	5.0	4.36	4.844	5.86	3.914	4.418	4.426	4.188	4.117	4.24	4.273	4.027	4.688	4.7	4.41	4.86	4.39	4.64	4.57	3.598	5.348	4.64	4.098	5.55	4.812	4.207	4.184	3.598	4.03	3.854	3.783	3.617	3.572	3.594	5.766	4.51	4.97	4.12	3.652	4.914	4.098	4.523	4.125	3.96	3.9	3.959	5.277	4.01	5.016	4.062	4.598	4.34	4.492	4.176	5.16	4.555	4.69	4.22	5.02	4.5	4.516	4.508	4.332	4.484	4.426	3.898	4.152	4.227	4.016	5.363	4.703	5.08	4.11	4.918	4.184	5.055	4.125	5.086	3.96	4.03	3.8	3.627	5.77	4.516	4.137	4.312	4.668	4.746	4.02	4.64	3.865	4.637	5.35	4.08	5.13	5.367	4.082	4.055	4.703	4.082	5.508	4.586	3.875	3.758	3.44	5.145	4.54	4.97	4.387	4.117	7.33	4.117	3.844	4.277	3.826	4.41	4.66	3.785	5.074	4.125	3.71	4.168	4.32	5.168	3.82	5.324	4.836	3.852	5.258	4.273	4.043	4.04	3.84	3.898	3.762	3.621	4.203	4.344	4.11	4.33	6.312	4.18	3.88	4.586	5.297	4.99	5.168	3.822	4.02	4.098	3.854	4.086	4.535	3.852	4.02	4.652	5.676	4.516	3.957	4.504	4.285	4.523	4.637	3.861	4.88	4.03	5.11	4.293	5.52	4.637	4.336	4.582	4.32	4.273	5.176	5.12	4.58	4.08	6.16	4.402	4.508	4.168	4.95	4.227	3.799	5.23	4.73	4.348	4.117	4.547	4.242	3.627	4.465	4.227	4.586	4.336	6.504	3.713	4.266	3.893	4.38	4.37	4.74	3.762	4.82	4.4	3.82	4.582	3.9	5.676	4.273	3.95	5.074	4.71	4.492	4.516	4.527	4.758	3.777	3.621	3.85	5.75	5.414	3.713	4.246	8.12	5.477	3.795	3.977	4.504	4.77	3.525	4.3	4.688	4.54	3.23	5.23	4.523	4.074	4.527	3.514	3.592	5.684	3.691	4.5	4.645	4.492	4.543	4.92	5.72	4.55	3.52	4.61	4.5	5.465	4.86	3.627	3.994	5.367	4.906	4.473	4.035	6.867	4.273	3.729	3.885	5.387	5.062	3.826	5.734	7.49	4.89	4.023	4.76	4.285	3.875	4.562	3.969	3.672	4.465	4.875	4.543	3.764	4.86	3.531	4.008	5.2	4.05	4.555	3.557	4.3	4.082	4.117	4.363	3.525	4.277	4.312	6.504	3.803	4.215	5.7	4.29	5.223	5.465	4.15	4.883	4.055	4.45	4.94	4.223	3.678	3.98	4.883	4.496	3.914	4.13	4.527	4.297	4.6	4.5	3.906	5.37	5.38	6.742	4.883	3.955	4.58	4.668	4.184	4.668	4.62	4.58	3.803	5.05	5.934	4.06	4.266	4.637	5.07	4.99	5.23	4.043	4.723	4.31	4.94	3.61	3.95	4.934	4.96	4.93	9.94	4.87	4.832	4.086	4.5	4.49	4.38	4.273	4.906	4.277	4.39	4.266	3.998	4.6	4.457	4.113	4.387	4.383	4.758	4.203	5.473	4.008	3.914	3.969	4.42	4.027	3.83	5.12	4.062	5.05	4.883	4.934	4.062	4.395	6.55	4.895	3.646	4.445	4.848	4.15	4.81	4.086	3.99	3.71	4.555	4.207	4.88	3.969	5.43	3.795	4.41	4.08	4.43	6.05	3.955	4.5	4.242	4.164	4.277	4.625	6.473	4.508	3.926	5.203	4.34	4.01	4.086	4.914	4.344	4.38	4.01	4.844	4.4	5.348	4.656	5.344	4.5	3.684	5.523	3.9	4.312	4.12	4.266	4.28	4.008	4.914	4.105	4.273	4.45	3.684	3.996	5.086	4.363	4.637	3.951	5.23	4.54	4.316	4.363	4.008	6.16	3.59	4.688	3.713	4.746	4.65	4.113	4.04	3.898	5.55	4.17	4.492	3.83	3.7	4.555	3.951	4.785	4.71	4.55	4.03	3.951	5.523	4.418	4.39	3.746	3.875	5.254	4.312	4.066	5.168	3.97	5.11	4.31	4.113	4.39	4.523	5.36	4.18	3.822	4.68	4.617	5.33	4.297	4.438	4.152	5.258	3.94	4.043	4.086	4.16	3.982	4.19	3.953	3.875	4.418	4.46	4.918	4.074	4.832	3.957	4.348	5.875	4.2	3.951	4.453	4.15	4.996	3.691	3.457	3.795	5.63	4.418	4.504	4.12	4.68	5.906	4.184	4.168	4.168	4.793	4.188	3.994	5.23	4.258	4.008	4.69	4.035	4.81	5.273	4.33	4.027	4.355	4.36	4.227	4.82	4.062	3.88	4.93	4.605	3.635	4.71	5.58	4.273	4.918	4.785	4.008	3.88	3.95	3.78	5.027	5.33	4.47	5.367	4.59	4.223	5.27	3.805	4.348	5.074	4.406	4.246	4.465	4.4	4.33	4.793	4.656	3.633	5.07	3.584	4.29	3.656	4.055	4.285	4.492	5.496	5.336	6.32	4.4	4.086	5.133	4.652	4.25	5.207	4.473	4.93	4.176	4.207	3.947	5.86	6.25	5.305	4.82	4.85	4.125	4.25	4.555	4.844	4.42	5.16	6.453	3.602	4.26	4.188	3.805	3.635	4.617	4.227	4.312	5.277	4.242	4.734	4.32	5.074	4.797	6.63	6.32	6.246	4.363	4.11	3.87	3.31	5.062	4.816	3.898	6.05	4.652	5.254	4.473	4.13	4.645	3.93	3.984	5.23	3.197	3.89	4.453	5.414	4.223	4.645	3.959	8.12	5.34	5.49	4.117	5.08	3.605	4.363	5.105	5.117	4.16	4.125	4.39	4.76	4.88	4.496	3.59	3.621	3.914	4.31	3.926	3.783	4.086	3.822	4.06	4.35	4.05	4.164	5.027	3.518	3.898	4.86	4.06	4.37	4.21	4.234	4.242	3.71	3.65	4.355	4.285	4.582	3.65	3.518	5.22	4.074	3.914	3.87	4.113	4.23	4.914	4.562	5.324	4.84	3.924	5.035	7.863	4.168	5.91	4.56	5.035	4.59	4.734	4.043	5.39	4.363	3.947	4.09	4.18	4.203	5.375	5.367	4.77	5.344	3.635	4.625	4.074	5.07	4.54	4.07	3.82	4.03	4.293	3.326	4.145	4.203	4.184	4.16	4.207	4.055	4.086	3.31	4.156	4.652	4.06	4.883	5.223	4.008	5.027	4.234	3.92	4.117	4.945	3.496	4.016	5.168	4.406	4.06	5.688	4.664	4.094	4.16	4.285	4.027	4.08	6.004	4.13	5.875	4.74	4.07	3.99	4.3	4.09	4.664	4.066	4.34	4.527	4.523	4.95	3.777	3.53	3.877	5.875	5.016	4.527	3.684	4.562	4.36	4.805	4.293	4.19	3.678	4.785	4.918	3.572	4.227	4.074	5.895	3.906	4.344	5.02	3.867	3.672	4.723	5.152	4.402	5.01	5.258	4.51	5.23	3.955	4.574	4.168	4.145	5.613	5.08	5.23	3.72	3.99	5.777	3.8	3.77	3.736	4.117	4.484	9.19	4.258	4.88	5.84	6.78	4.543	4.832	3.955	3.8	4.145	4.043	6.32	4.26	4.258	5.13	4.918	4.47	4.39	4.32	3.95	4.152	5.01	4.395	4.56	3.709	4.36	5.375	3.76	5.05	3.514	4.04	3.57	4.5	5.344	4.723	4.363	4.06	4.676	3.8	4.547	5.277	4.74	4.996	4.277	3.947	3.758	3.807	4.637	4.883	3.71	3.756	6.746	3.803	4.39	4.293	4.31	4.188	3.846	4.324	4.555	3.822	4.22	3.762	4.465	5.4	4.33	5.277	4.113	3.803	5.47	5.35	5.23	4.957	4.066	3.992	4.97	4.68	3.844	4.1	4.43	4.504	4.11	4.215	4.45	4.758	4.105	4.33	4.715	4.36	4.793	4.363	3.822	4.668	4.246	4.176	4.914	4.176	3.807	3.496	4.52	4.07	4.35	4.348	3.5	4.074	4.723	4.547	3.955	4.227	4.312	3.895	4.4	6.67	4.125	4.473	4.31	3.867	5.34	4.23	4.77	4.254	4.445	4.883	4.914	3.963	5.703	4.145	4.676	3.96	5.777	4.312	4.246	3.557	3.871	4.418	4.363	5.297	4.15	4.914	5.168	5.55	3.594	4.145	6.02	3.89	4.58	4.77	5.23	3.9	3.816	4.35	5.066	4.055	4.043	4.27	5.344	4.066	3.734	4.47	3.557	4.184	4.16	4.09	3.803	4.266	4.48	4.523	4.277	4.76	4.867	3.96	3.695	4.426	3.947	4.137	4.22	4.35	4.906	3.953	3.342	4.2	4.88	5.86	7.004	4.188	5.582	4.516	3.59	5.69	3.607	4.168	4.46	3.672	4.55	4.34	4.273	4.258	4.438	4.32	4.074	4.086	5.477	4.438	5.348	4.117	4.996	4.363	4.254	4.188	3.525	5.535	4.62	4.08	4.617	3.945	4.11	4.355	4.92	3.867	4.062	4.277	5.297	4.703	4.746	3.982	4.957	4.17	3.818	4.582	4.605	4.355	4.5	4.14	5.926	4.074	4.07	3.834	5.535	4.184	5.08	5.656	4.42	5.684	3.816	4.832	4.97	3.879	7.0	5.42	4.586	3.967	6.22	4.62	4.207	4.242	4.984	3.988	5.27	4.227	5.344	4.117	5.344	5.344	4.51	3.633	5.445	4.645	4.223	4.62	4.52	4.582	4.582	3.95	7.49	4.7	3.998	4.875	5.445	4.418	4.312	5.766	4.74	4.16	4.355	4.79	5.055	4.184	5.566	4.38	5.133	5.055	3.793	3.816	4.344	4.348	4.984	5.87	4.05	4.086	4.168	5.22	4.574	4.402	4.08	4.45	3.914	4.15	4.0	4.312	3.951	5.01	3.982	4.258	6.453	4.31	4.93	4.21	4.11	3.81	4.273	4.027	3.832	3.85	4.35	4.742	3.633	3.88	3.697	4.062	3.861	3.934	3.777	3.375	5.47	4.277	4.1	4.14	4.3	4.812	3.906	3.816	5.69	3.62	4.46	4.645	5.3	4.71	4.45	5.207	5.26	4.207	3.707	4.5	3.951	4.645	5.367	4.39	5.215	4.406	4.29	4.617	4.15	5.34	4.33	4.07	4.914	3.908	4.5	4.18	5.12	4.613	4.742	3.787	4.414	4.445	3.844	4.32	4.586	4.836	3.572	4.42	4.77	3.807	4.12	4.066	4.508	5.625	4.55	4.406	4.016	3.9	4.094	4.043	4.234	3.715	4.69	4.395	4.008	4.12	4.31	4.59	4.215	4.348	4.246	5.3	5.535	4.69	4.312	4.23	5.05	4.22	3.785	4.68	4.066	4.31	4.516	4.355	3.873	3.936	4.44	4.207	4.707	4.3	5.656	4.06	4.625	4.562	3.598	6.336	4.285	4.105	4.582	4.05	4.35	4.773	4.043	3.406	3.979	5.406	3.514	4.953	4.13	4.293	4.203	4.277	3.885	5.16	4.996	4.34	4.883	3.602	4.05	4.934	5.258	3.764	4.574	4.05	4.395	3.91	5.414	5.383	5.613	3.658	4.17	4.617	3.953	3.748	3.8	4.773	4.637	3.91	4.465	4.645	4.316	4.227	4.14	4.137	4.816	4.555	4.14	3.746	4.145	4.062	4.17	4.168	4.844	4.55	4.633	5.445	4.906	4.78	3.95	4.734	4.28	4.04	4.016	3.816	4.094	4.355	6.746	5.664	5.26	4.33	4.336	4.812	4.45	3.656	4.266	3.898	5.234	4.586	4.89	3.31	4.023	3.895	3.91	4.74	4.336	4.582	4.832	5.16	4.49	4.297	3.895	4.258	4.418	4.145	4.918	5.348	4.64	4.457	4.348	5.414	4.023	4.418	5.586	4.207	4.125	3.947	3.96	4.277	4.387	4.51	4.215	4.414	3.93	4.05	4.266	4.23	4.51	4.777	4.723	4.094	3.848	4.17	4.29	4.605	4.875	3.984	3.756	4.61	4.914	5.098	4.15	6.223	4.05	4.766	4.938	4.348	4.137	3.955	4.035	6.086	3.936	4.34	4.22	4.684	4.273	3.924	5.207	4.383	4.64	4.33	5.375	3.66	3.928	3.77	4.13	4.285	4.41	5.367	4.105	4.562	4.15	3.68	5.17	4.31	4.363	3.71	4.016	3.85	4.098	3.541	4.312	4.23	4.527	4.562	3.994	4.81	4.242	5.297	5.082	4.832	3.947	5.742	3.975	4.2	5.625	4.25	4.254	3.97	3.785	4.24	4.39	4.164	4.76	4.3	4.457	4.41	4.07	3.967	4.027	4.01	5.086	4.207	5.355	3.822	4.44	3.72	3.672	6.617	4.055	4.88	4.273	5.465	4.758	5.527	4.45	4.156	5.734	4.227	3.469	4.195	3.854	5.92	4.246	4.195	5.23	3.656	4.92	4.227	4.445	4.496	6.055	3.695	4.93	5.96	4.105	4.844	4.516	4.3	4.33	4.496	4.12	4.793	4.4	4.4	3.605	4.184	4.19	4.348	4.473	4.016	3.762	5.727	3.469	4.05	5.39	3.787	4.04	4.016	4.17	4.277	3.607	4.09	4.746	4.277	4.41	3.707	4.027	4.1	4.05	3.95	4.24	3.822	4.13	3.99	5.027	4.375	3.824	3.375	3.795	5.973	4.008	4.574	4.062	4.258	3.842	3.746	4.227	3.89	4.727	5.273	3.895	4.457	4.223	4.05	4.832	3.469	4.24	5.16	3.977	4.125	4.242	4.332	3.984	5.7	4.418	3.902	4.28	3.605	4.36	3.617	6.0	3.703	4.395	4.42	3.986	4.22	5.992	3.848	3.457	3.76	3.785	5.324	4.297	4.008	5.348	7.0	5.62	4.99	6.336	3.97	4.7	4.086	5.305	4.266	5.027	4.062	5.062	4.516	4.1	3.764	5.69	3.904	4.39	4.277	5.867	4.168	6.02	4.914	4.05	4.24	4.09	3.7	5.07	3.87	4.74	4.66	4.06	4.746	4.617	3.88	5.92	4.996	3.531	3.52	4.45	5.17	4.484	7.242	4.93	4.734	4.086	4.246	4.4	4.22	3.996	4.22	4.19	3.97	4.656	3.89	4.734	4.28	4.746	4.62	4.68	3.857	5.734	4.74	3.96	4.312	5.15	4.08	4.64	4.35	4.85	4.176	4.207	4.137	4.367	6.273	3.934	3.893	4.527	4.76	5.43	3.72	4.453	4.086	3.729	4.035	4.3	3.695	3.53	3.879	4.06	4.082	4.617	4.383	4.52	4.027	4.375	6.55	4.36	4.125	3.996	4.613	6.25	4.273	4.617	4.15	8.12	3.973	6.04	6.594	4.918	4.176	4.867	4.32	4.5	3.848	4.746	4.2	5.895	4.34	4.234	5.254	3.998	3.879	4.457	4.16	4.76	4.027	4.227	4.344	5.668	5.297	4.668	3.994	4.1	3.982	3.906	4.426	3.87	3.84	4.883	3.77	4.457	4.19	5.86	4.605	4.527	4.32	4.113	3.998	4.984	4.06	5.2	5.11	3.822	4.27	4.027	4.395	4.383	5.066	4.777	4.223	4.375	4.273	3.9	5.137	3.672	4.223	3.867	4.496	4.758	3.76	5.31	3.896	4.906	4.832	5.766	4.438	3.924	4.176	3.78	4.418	4.95	3.902	4.312	5.055	3.803	4.586	4.242	5.86	4.508	4.117	4.586	4.863	4.145	5.26	5.26	5.445	4.125	5.242	4.59	3.893	4.05	3.633	4.266	4.293	3.652	4.55	3.71	5.15	4.355	4.918	4.734	4.117	4.65	4.06	3.729	4.613	4.195	4.42	4.508	4.96	4.49	3.97	5.934	5.934	4.844	4.703	3.898	5.734	4.016	4.77	6.086	4.355	3.787	5.55	4.344	4.23	3.816	4.73	4.94	5.03	3.953	4.426	4.17	5.52	4.855	4.914	4.312	3.703	6.6	3.75	3.762	4.723	4.312	4.633	4.418	5.473	3.854	4.86	4.28	5.723	4.465	4.05	4.387	3.998	3.945	5.258	4.39	3.799	4.023	3.83	5.27	3.936	3.578	4.18	4.004	5.02	4.895	4.16	4.01	3.34	3.953	6.426	4.004	3.832	4.832	5.6	4.043	5.543	4.81	5.098	3.945	3.984	4.504	4.094	4.297	4.984	4.105	5.133	4.758	8.12	5.676	4.074	4.883	3.764	3.807	4.715	5.05	5.55	4.215	4.645	3.531	4.445	4.62	4.3	5.242	3.918	5.28	3.816	3.742	5.17	4.36	3.938	3.652	4.934	4.348	4.34	4.24	5.27	4.242	3.52	3.469	5.668	3.46	7.49	4.625	4.656	5.027	3.836	4.074	4.12	4.617	3.95	4.375	4.33	4.77	4.637	4.594	4.895	4.18	4.64	4.023	6.004	5.176	5.473	5.05	4.35	3.797	4.97	3.998	3.691	3.947	4.348	4.324	3.23	3.91	5.207	4.49	4.38	3.84	3.9	4.54	3.531	4.81	4.277	4.094	4.484	3.475	4.215	6.266	4.023	3.805	4.23	4.65	4.312	4.59	4.258	3.94	4.227	3.963	4.42	3.62	4.56	4.715	4.3	4.176	5.074	3.764	4.363	4.31	3.822	4.086	4.832	5.383	4.54	5.086	3.898	4.613	5.344	4.1	3.795	4.523	4.266	5.062	3.822	4.984	4.22	4.027	5.082	4.555	4.617	5.523	3.672	3.965	4.06	4.22	3.729	5.344	4.58	4.207	3.885	6.09	4.22	4.805	4.46	3.967	5.12	4.01	5.258	4.375	4.28	3.713	4.37	4.48	3.457	4.156	3.75	5.273	3.77	4.12	4.918	4.89	3.91	4.027	4.688	4.0	3.816	4.023	4.355	5.566	5.02	4.418	3.8	3.91	3.803	4.668	3.783	3.814	4.016	4.207	4.273	4.188	4.113	6.504	3.986	5.016	4.805	4.617	4.2	4.883	3.83	3.904	4.727	3.684	5.86	4.184	4.87	4.31	4.887	4.047	4.406	4.45	4.33	5.883	4.98	4.97	4.926	4.336	4.207	4.71	3.34	4.285	3.78	4.668	5.523	4.453	4.035	4.516	4.176	4.418	4.45	5.145	4.133	4.086	4.97	4.32	3.695	4.695	3.93	4.137	5.152	3.576	4.215	3.523	4.652	4.42	4.617	4.113	4.645	4.426	4.043	4.363	7.004	4.652	4.207	3.564	4.535	3.59	4.258	5.457	4.723	4.74	4.164	4.254	5.656	4.17	3.95	4.312	5.527	4.047	4.535	4.11	4.402	4.047	5.86	4.297	3.78	4.906	4.227	4.855	3.947	3.75	5.707	3.775	4.797	3.951	4.68	5.258	4.1	3.762	4.26	3.81	3.867	4.938	4.52	5.2	4.2	5.676	4.69	3.973	4.64	4.06	4.23	4.62	4.594	4.742	6.33	4.01	4.684	5.117	4.164	5.766	4.156	5.92	4.21	4.703	5.92	4.03	4.336	4.816	4.855	4.49	4.668	4.367	4.39	4.695	4.133	5.863	4.145	4.99	5.55	3.635	8.12	3.844	6.09	4.684	4.312	4.043	4.918	4.633	4.41	5.0	4.31	4.21	3.99	4.547	4.133	5.234	5.707	4.918	4.25	4.293	4.734	4.46	4.188	4.41	5.082	3.975	3.822	4.28	4.266	3.668	4.574	4.03	4.633	4.715	3.61	5.27	4.188	5.07	4.145	4.137	5.934	4.016	3.885	4.5	4.695	4.145	5.32	4.28	4.883	4.43	4.36	3.72	4.266	4.15	3.924	3.91	4.027	4.086	4.34	4.6	4.055	3.965	3.875	4.06	5.473	4.2	7.574	4.117	4.668	4.105	4.414	4.227	4.25	4.09	4.02	5.117	4.9	4.137	5.645	5.766	4.45	5.195	4.46	4.34	5.082	4.38	4.367	3.957	5.973	3.955	3.959	5.242	3.9	3.99	4.914	4.06	4.535	5.16	5.43	5.02	4.363	3.836	4.16	3.945	3.861	4.08	4.527	3.959	3.48	4.13	4.023	7.004	4.03	3.34	5.97	3.898	3.918	3.691	4.395	4.113	4.234	4.266	3.834	5.35	4.05	5.58	7.555	4.215	4.37	4.133	4.22	4.008	4.418	3.807	4.797	5.32	3.713	4.3	4.97	4.277	4.3	6.055	4.582	4.324	3.602	4.676	4.22	3.967	5.297	6.09	4.5	4.74	3.998	3.844	4.293	4.05	3.803	3.854	4.926	4.656	5.242	4.355	4.297	5.49	4.188	4.156	4.49	4.0	4.64	4.81	4.438	5.758	4.633	4.51	3.764	4.51	4.82	4.066	4.484	5.258	4.297	4.387	4.12	4.297	4.523	4.27	3.96	4.426	5.477	4.266	4.17	4.266	5.87	4.668	3.375	5.344	4.477	4.938	5.07	3.947	5.152	3.967	5.027	5.836	4.64	4.164	3.672	3.97	4.555	4.527	5.05	3.842	4.69	4.348	5.926	4.09	3.986	3.709	4.14	4.066	4.1	4.82	3.861	4.227	4.906	4.938	5.66	4.074	3.824	3.807	5.2	5.582	3.836	3.582	4.406	5.215	4.27	4.707	4.22	4.46	3.834	4.11	5.543	4.05	4.117	4.375	4.863	8.12	4.098	4.008	4.15	4.43	4.383	4.91	4.152	4.5	4.438	4.758	4.152	5.582	4.207	3.8	4.13	4.62	4.875	3.744	5.28	3.68	4.324	4.785	4.258	3.928	3.994	3.607	5.16	4.715	3.852	4.293	4.39	3.805	3.898	5.27	4.574	4.82	4.027	4.15	4.363	3.912	4.242	4.996	4.6	4.418	3.932	4.504	4.348	3.793	4.684	4.152	5.586	4.32	4.152	3.96	4.51	4.32	3.914	4.016	4.45	4.465	4.336	5.035	4.953	4.574	3.807	4.387	4.246	5.37	3.71	3.94	6.16	3.969	4.742	4.99	4.465	4.11	3.59	5.336	7.0	4.223	5.387	4.92	4.05	3.691	5.348	5.895	5.168	4.1	4.277	4.05	4.39	5.93	4.23	4.645	4.086	4.086	4.176	5.16	3.816	4.58	4.008	4.93	4.88	4.492	5.793	4.605	4.043	4.93	3.9	4.074	4.402	4.484	3.91	4.297	4.28	5.973	5.52	4.895	4.707	3.865	4.113	4.32	4.39	4.254	4.33	5.55	4.023	4.24	4.38	5.55	3.713	3.91	4.418	4.613	4.16	5.07	4.11	3.75	3.754	3.91	4.656	4.297	4.97	4.695	4.23	4.047	4.86	4.09	5.15	4.195	4.91	4.848	4.016	4.227	4.195	5.31	4.06	4.586	4.734	4.16	3.46	4.62	4.473	3.617	6.426	4.938	5.27	3.963	4.137	4.344	4.453	5.676	3.668	6.426	3.898	4.445	4.586	4.285	5.664	4.14	3.91	4.184	3.717	4.64	4.652	4.875	4.223	4.15	5.508	4.734	4.69	4.195	4.22	4.242	3.863	4.113	3.959	4.74	4.227	4.086	5.703	3.783	4.05	4.1	3.875	5.01	4.39	4.883	4.785	4.414	4.156	4.168	4.223	4.36	4.277	4.57	4.105	4.277	4.273	4.742	4.715	4.99	3.928	5.05	6.086	5.527	4.074	4.11	3.72	4.6	3.87	3.807	4.23	3.83	4.24	4.92	5.36	4.11	4.99	3.88	6.46	3.898	4.203	4.957	4.582	3.92	4.844	4.082	3.92	4.746	3.96	3.963	4.16	3.865	3.895	4.176	4.125	5.344	4.633	5.03	4.3	5.207	4.176	3.8	4.97	4.098	5.293	3.592	3.959	5.17	4.05	4.562	5.496	6.305	4.13	4.05	4.0	6.3	6.426	4.16	4.52	3.896	5.414	4.043	3.996	4.316	4.65	4.33	4.56	6.33	4.027	5.4	4.543	4.305	4.85	4.074	4.434	4.113	4.297	5.47	3.803	5.676	4.516	4.33	3.803	4.5	4.3	4.883	3.744	3.928	4.996	4.562	5.883	4.125	4.445	3.691	4.39	4.06	4.086	4.047	4.418	4.05	4.387	4.844	4.41	4.293	4.207	4.277	4.4	4.176	4.51	3.812	4.152	4.844	3.34	4.312	4.332	4.12	5.668	5.28	5.05	4.344	4.336	9.19	4.56	4.22	3.861	3.8	3.977	4.008	4.293	3.85	4.883	4.477	3.95	4.5	4.918	3.986	4.28	5.348	3.762	3.92	3.947	5.613	4.176	4.926	3.803	3.86	4.86	4.516	4.695	4.027	4.285	3.92	5.47	4.523	4.15	3.531	4.363	3.91	3.5	4.586	4.875	4.223	4.285	4.344	3.793	4.234	4.23	5.055	3.91	4.355	4.234	5.035	4.727	4.754	3.777	4.97	3.729	4.176	3.68	5.6	4.16	4.883	5.36	5.758	4.05	3.785	4.223	4.42	3.742	3.707	4.113	4.297	4.156	4.484	5.324	4.637	5.36	5.57	4.195	5.08	6.67	4.54	4.273	5.01	4.156	4.344	4.1	3.652	4.734	5.52	4.086	6.336	4.457	4.84	3.72	4.137	4.934	4.914	4.97	4.35	4.82	3.965	4.668	4.18	3.867	4.04	6.25	4.68	4.05	4.336	5.77	4.73	3.77	4.184	4.34	3.805	5.47	3.326	5.2	4.465	3.627	3.549	4.117	4.324	4.016	4.99	4.004	3.742	3.87	3.531	3.959	3.947	4.33	5.27	4.45	4.285	6.67	4.457	5.89	3.852	4.99	4.395	4.254	5.05	4.62	3.898	3.617	4.258	4.68	4.8	6.312	4.062	4.707	4.047	4.734	4.027	4.06	4.145	5.387	4.715	4.047	4.074	5.293	4.254	4.16	3.955	5.04	4.562	4.344	4.246	4.293	3.87	4.152	5.496	4.746	4.86	4.402	4.516	4.125	3.87	5.066	5.277	4.062	4.793	6.25	3.752	4.883	3.955	3.805	4.707	4.094	4.2	4.36	6.086	4.06	3.873	3.752	4.74	4.31	4.113	4.727	3.951	6.074	4.5	5.08	4.637	4.742	3.656	4.363	4.77	5.566	3.691	4.418	3.824	3.906	4.418	4.13	3.9	5.92	3.92	4.344	5.477	3.586	4.934	3.822	3.799	4.71	4.188	4.188	3.775	5.656	4.35	3.96	5.27	4.97	3.91	3.799	4.74	4.004	4.258	3.697	4.832	3.795	4.95	4.465	3.729	4.348	4.953	3.898	3.564	4.14	4.207	4.617	3.23	4.668	4.223	4.094	4.297	4.08	4.32	4.12	5.242	3.88	3.23	4.938	4.816	4.246	4.45	3.959	4.418	4.953	4.87	4.56	3.715	3.803	3.59	3.656	4.645	4.72	5.08	4.273	3.914	3.697	3.982	4.586	4.023	5.32	3.824	4.13	3.633	5.63	4.395	4.785	5.688	3.777	5.082	4.766	4.547	4.598	4.06	4.176	3.86	4.34	4.492	4.117	4.01	4.742	5.676	4.562	3.514	4.28	6.246	5.656	6.473	3.955	3.895	5.348	3.68	4.977	4.266	3.627	3.777	3.822	3.904	6.223	4.684	4.06	4.844	4.03	4.047	3.59	4.266	3.848	4.29	4.64	5.47	6.246	4.312	5.098	5.297	4.34	4.01	4.297	4.22	5.36	4.46	4.156	4.39	4.81	4.875	4.605	5.277	4.25	4.09	4.64	4.773	5.055	4.46	4.074	4.895	4.12	4.465	4.418	4.395	4.37	3.793	4.223	4.1	4.52	4.35	3.955	3.992	4.285	5.07	4.164	3.861	4.203	4.516	3.951	5.055	4.727	4.508	4.63	6.63	4.59	4.316	4.496	6.746	4.156	3.959	3.914	4.69	3.291	4.223	4.83	4.996	3.639	4.14	4.203	4.22	4.953	3.691	4.438	4.293	3.951	4.11	4.73	3.678	4.07	3.898	6.426	3.691	3.764	3.85	5.293	4.906	5.47	4.36	4.85	4.68	4.69	4.574	4.54	3.734	4.125	3.984	3.695	4.93	4.742	4.348	4.254	4.156	4.38	4.3	4.56	4.742	3.652	3.816	4.105	4.07	4.77	4.348	4.715	3.928	4.27	4.39	3.896	4.758	4.74	4.152	4.062	3.848	4.555	4.62	4.05	4.633	4.293	4.81	4.51	4.637	4.023	4.914	3.785	5.465	5.04	3.639	5.086	4.395	4.59	3.576	3.652	5.055	4.008	6.062	6.63	4.008	4.21	3.877	5.836	4.082	4.535	3.947	3.92	4.176	4.793	4.152	4.684	4.61	5.145	5.336	4.336	4.367	3.633	6.31	4.0	4.31	3.877	5.13	4.586	4.54	4.29	4.938
ni9-D2	D1	5.0	5.312	5.1	5.984	5.8	6.164	3.92	4.168	5.3	3.762	5.293	3.928	5.082	4.64	4.285	4.336	3.455	4.43	3.195	3.924	4.31	4.414	5.727	3.873	4.633	4.17	4.535	5.11	5.207	4.18	4.93	3.998	5.023	4.383	3.96	4.367	3.654	4.4	4.77	4.047	5.74	4.152	4.703	4.086	4.14	5.41	4.098	3.986	4.004	4.68	4.49	4.1	4.18	4.06	3.941	4.508	4.285	4.203	4.324	3.936	4.367	3.92	6.586	4.426	3.945	4.703	4.258	6.164	4.04	3.8	4.344	4.516	4.89	4.28	4.78	3.936	3.848	4.715	4.473	5.273	3.969	4.32	4.9	4.77	4.168	4.29	4.12	4.168	4.05	3.992	4.562	4.254	4.035	5.152	4.51	9.91	4.375	5.504	3.998	5.21	3.848	4.34	3.684	3.928	3.828	5.586	4.18	4.367	4.438	3.969	5.145	6.5	5.207	4.348	4.09	4.83	4.11	4.496	4.3	4.438	4.797	5.05	5.027	5.85	4.066	4.703	3.744	3.826	4.324	3.855	4.42	5.92	4.074	4.457	5.02	4.043	4.473	4.64	4.184	4.51	4.15	4.14	4.26	4.23	4.09	3.957	3.525	4.73	5.086	4.125	4.02	4.594	3.988	3.8	4.168	5.34	4.94	4.58	4.215	4.78	3.895	4.508	4.258	4.27	4.15	4.15	3.967	4.027	3.734	4.64	5.227	4.473	3.756	3.576	5.97	4.137	5.234	4.37	4.37	3.6	4.203	4.258	4.03	4.05	3.56	4.254	6.06	4.727	3.803	4.52	3.771	4.04	5.402	4.016	4.207	4.5	4.125	4.15	3.707	4.992	4.605	3.986	5.152	3.996	4.332	5.21	3.887	6.312	4.047	4.156	4.09	4.027	4.793	3.947	5.375	4.1	5.402	4.496	4.297	4.17	4.285	4.652	5.05	4.207	3.73	4.395	4.92	4.297	3.664	4.65	4.496	4.113	3.947	4.19	5.465	6.37	3.725	4.254	4.652	4.61	4.47	5.21	3.93	4.703	3.8	4.695	4.477	4.92	3.873	3.94	3.96	4.14	4.727	4.305	3.922	4.58	4.043	4.527	3.99	4.05	4.207	4.645	4.03	4.49	4.707	3.957	4.027	4.4	4.68	5.71	3.803	5.297	4.246	4.56	4.203	4.52	4.652	5.312	4.95	5.715	4.492	4.508	4.008	4.008	4.062	3.979	5.89	4.086	6.03	4.266	3.809	3.764	3.754	4.887	4.125	5.258	5.504	3.84	4.06	3.684	4.63	3.994	4.395	4.535	4.72	4.625	4.89	4.07	4.234	5.29	4.023	4.156	5.39	4.395	4.258	4.07	3.867	4.164	5.656	4.715	4.32	3.848	3.744	5.27	4.523	3.89	4.22	4.758	4.65	5.227	5.03	4.9	3.59	3.951	4.77	4.375	4.29	5.203	3.998	4.695	4.824	4.844	4.05	6.586	4.043	4.367	4.703	5.953	4.08	4.19	5.605	5.688	4.805	4.566	4.13	4.293	3.576	4.316	4.02	4.98	6.258	4.36	4.824	4.332	3.805	5.062	5.613	5.74	4.355	4.395	4.13	3.873	4.715	3.768	3.887	5.402	3.771	4.445	4.473	4.113	4.535	4.04	3.826	3.809	3.498	3.963	4.062	4.926	4.92	3.809	4.64	4.11	3.844	3.611	4.12	4.48	3.836	5.44	3.732	3.69	3.775	4.074	4.098	3.873	5.457	4.875	4.65	5.324	3.857	4.066	4.156	4.902	4.28	3.975	4.473	3.523	5.89	4.543	4.535	3.47	4.957	3.793	4.72	5.01	3.803	3.832	3.785	4.92	4.375	4.098	4.004	5.062	3.729	5.375	4.61	4.82	4.406	4.453	4.31	3.639	4.105	6.31	4.42	4.855	3.895	4.066	6.074	5.94	4.08	4.598	3.873	3.84	5.016	4.9	4.04	4.875	5.7	4.11	4.03	4.82	4.375	4.156	4.453	5.59	4.03	4.168	4.08	3.969	3.566	3.639	4.816	4.223	4.52	4.457	3.953	4.145	4.105	3.998	4.402	4.73	3.975	4.09	4.516	4.63	4.367	4.445	4.387	3.854	4.72	4.586	5.965	3.512	4.914	4.94	4.13	4.445	5.344	5.4	4.73	3.744	4.73	4.332	3.46	4.902	4.184	4.06	6.312	4.457	5.35	6.48	5.16	3.775	4.33	4.27	4.164	4.496	4.24	4.63	5.047	4.633	7.484	4.27	4.19	4.785	3.793	4.125	4.04	4.445	4.156	4.258	3.809	5.13	4.375	3.809	6.164	4.28	3.701	4.074	4.586	4.93	4.645	4.918	4.9	4.234	6.0	4.875	3.525	4.52	5.195	3.938	4.19	4.492	3.75	4.254	5.03	4.19	4.2	3.88	4.46	4.965	5.99	3.941	5.055	4.21	4.5	4.43	4.09	4.094	4.426	4.125	3.875	4.062	4.004	4.62	4.605	3.6	3.865	3.709	3.635	4.312	5.05	4.15	4.844	4.473	5.684	5.375	4.176	4.9	5.88	4.605	4.46	5.633	3.73	5.16	4.207	5.227	3.326	5.305	5.207	4.31	4.97	4.516	4.098	4.977	4.15	7.246	5.016	3.84	4.258	3.992	4.516	4.176	4.008	4.09	3.809	4.965	4.08	4.895	4.074	4.2	4.91	4.375	4.395	3.89	4.168	4.6	4.27	4.035	4.695	4.06	4.336	4.297	4.71	4.332	3.908	4.605	5.523	3.592	4.074	5.9	5.47	3.742	3.775	4.496	4.137	3.84	5.016	3.96	3.654	5.36	3.805	5.254	3.86	5.28	4.637	5.29	4.336	4.332	4.234	5.918	4.15	5.043	5.887	4.87	3.986	4.2	4.19	4.81	5.53	5.715	4.207	4.004	5.406	4.156	4.01	4.254	5.29	4.062	4.336	4.566	3.793	4.586	4.375	4.63	4.555	5.562	4.355	4.13	3.648	4.152	3.305	4.035	4.164	4.562	4.28	5.63	4.48	4.19	4.33	3.768	4.566	3.848	4.33	4.03	4.137	4.848	4.18	4.133	5.32	4.23	4.957	5.246	4.645	5.74	4.004	4.734	5.156	3.773	4.914	4.273	3.92	4.754	4.266	4.117	4.566	4.49	4.074	4.92	8.1	4.375	5.305	3.9	4.215	4.066	4.29	5.504	3.822	4.77	3.781	4.457	4.066	4.035	4.633	5.1	3.85	4.383	6.48	6.305	3.9	3.969	4.816	4.1	4.254	4.746	6.03	4.047	3.938	3.592	4.28	4.29	4.184	3.584	5.008	3.893	4.438	4.242	5.332	4.027	4.49	5.332	5.023	6.31	4.707	5.39	3.855	4.13	3.75	5.242	4.387	3.93	4.41	3.982	4.973	5.047	6.086	4.297	4.49	3.855	4.098	4.97	3.842	4.125	3.957	5.824	4.137	4.1	6.29	5.03	3.895	4.035	3.914	5.254	5.82	4.047	3.697	3.775	5.227	3.406	3.828	4.52	4.457	3.996	4.035	4.438	4.047	6.023	3.555	4.02	4.754	4.16	4.57	3.75	4.965	3.979	4.105	4.336	4.316	4.875	4.05	4.64	4.285	3.848	4.406	4.2	4.133	3.96	5.617	3.402	3.88	4.676	3.969	4.31	5.105	3.555	4.754	4.92	6.37	4.88	5.188	6.258	4.402	4.625	5.188	6.46	4.395	4.043	4.46	4.652	4.824	4.88	4.125	4.504	3.848	4.05	3.955	4.61	4.863	5.203	5.465	4.176	4.633	4.03	4.086	4.38	3.645	4.418	4.098	4.695	4.06	4.24	4.312	9.22	5.043	4.766	4.355	3.979	3.943	4.3	5.633	3.826	6.03	4.805	4.9	4.496	4.37	4.01	4.234	4.453	5.312	4.312	4.46	4.68	4.72	3.867	3.85	5.81	3.623	3.514	4.68	4.746	4.41	4.42	4.23	4.953	4.277	4.06	6.48	4.402	4.062	4.31	4.297	5.688	4.547	4.51	4.0	4.656	4.348	4.367	5.086	4.496	4.297	4.52	4.51	5.07	3.498	3.812	5.477	4.66	3.473	3.887	4.25	3.941	4.867	4.285	4.383	3.838	5.273	4.21	3.473	4.875	5.266	5.297	4.387	4.61	4.824	5.227	4.23	6.613	5.082	4.184	3.805	3.748	4.35	4.867	4.13	6.445	4.9	3.84	4.04	4.4	4.8	4.953	4.4	4.1	4.04	4.117	4.715	3.742	4.414	4.855	4.137	5.13	4.004	3.674	4.78	7.594	4.656	4.492	4.094	4.01	6.44	6.21	4.703	4.117	5.49	4.51	4.305	5.16	5.92	4.652	4.105	4.203	4.277	5.188	3.305	4.91	4.15	4.066	4.92	3.99	4.27	4.473	4.08	4.332	3.287	4.17	4.64	5.652	5.67	4.17	5.14	3.906	7.098	4.414	4.9	5.562	3.758	3.979	4.13	4.51	3.998	5.32	3.662	6.44	5.887	3.879	4.074	4.46	4.43	4.477	4.035	4.07	4.035	5.35	4.094	3.793	4.57	3.852	4.074	3.902	5.043	4.992	4.125	3.629	4.24	3.555	4.57	4.26	3.867	4.453	5.855	4.613	4.37	4.297	4.63	4.27	5.07	4.01	4.605	4.324	4.387	3.916	4.926	4.703	3.744	5.918	4.457	3.91	4.1	4.73	4.94	5.406	3.844	4.562	4.19	4.83	4.48	4.066	4.086	4.535	4.027	4.867	4.355	5.125	4.312	4.098	4.395	4.72	4.152	4.715	3.56	3.791	4.426	3.838	3.852	4.27	5.055	4.96	4.61	4.047	4.727	4.496	3.928	5.582	4.82	4.082	6.086	4.258	3.584	3.744	3.566	4.17	4.098	4.812	4.477	3.918	4.945	3.943	4.258	5.195	4.156	4.754	4.19	3.592	5.15	6.688	3.982	4.86	4.25	4.508	4.684	4.355	4.246	3.914	4.297	4.613	4.332	4.23	3.771	4.395	4.945	4.86	4.684	3.88	4.83	5.297	4.9	4.273	4.574	3.979	4.074	5.457	5.504	4.535	4.64	4.27	4.52	4.273	3.893	4.684	4.125	3.705	3.855	3.916	3.43	5.027	4.78	3.402	4.027	4.31	5.11	4.19	4.395	4.055	3.85	4.25	3.799	4.117	4.297	4.15	3.812	5.89	4.43	4.71	4.68	5.38	4.125	4.684	4.355	3.773	3.787	4.473	4.992	4.25	3.793	4.56	3.967	4.625	3.805	3.406	3.86	3.697	3.709	5.344	4.332	5.71	3.814	4.777	6.613	3.56	4.207	3.676	4.45	3.764	4.555	3.195	4.51	4.1	3.732	4.168	3.895	3.885	4.133	4.52	5.03	4.668	3.77	4.17	4.336	4.28	5.715	3.758	3.814	3.967	4.28	3.832	4.312	4.453	4.46	4.887	5.008	4.586	4.996	4.84	3.943	5.66	4.875	4.074	3.998	3.96	5.305	4.73	4.56	3.52	3.648	3.988	4.438	4.156	4.01	4.242	4.57	3.9	3.975	4.07	5.5	6.105	4.777	3.988	5.457	4.234	4.156	5.234	4.188	3.287	3.973	4.22	3.732	4.746	5.47	4.42	3.977	5.375	4.61	3.744	4.266	4.516	4.914	4.188	3.785	3.732	3.807	4.227	4.277	4.457	4.004	4.383	4.02	4.02	5.81	4.125	4.08	4.12	6.426	4.32	5.297	4.02	4.73	4.08	3.87	3.402	4.19	4.617	3.914	3.402	5.66	4.89	5.65	3.99	4.074	3.967	4.15	5.234	3.852	3.938	4.63	5.91	3.836	3.584	4.797	4.53	4.35	4.062	4.3	4.566	6.137	4.695	4.62	4.37	3.701	3.584	5.66	4.26	4.04	4.734	4.29	5.715	6.44	3.977	3.973	4.348	4.496	4.37	4.402	4.793	4.05	3.799	4.336	3.893	3.986	4.715	4.14	4.12	3.854	4.46	5.805	4.457	5.59	4.43	4.086	4.65	7.562	4.547	3.799	4.22	4.895	4.773	4.527	5.49	5.74	3.994	4.496	4.617	3.855	4.258	4.01	4.062	4.13	3.826	5.008	4.12	3.936	4.652	3.916	5.67	3.969	4.297	3.9	4.414	4.195	4.348	4.29	3.738	4.324	4.46	3.77	5.72	5.406	4.94	4.74	3.525	3.977	3.938	3.795	3.887	4.28	5.49	4.184	4.79	4.19	5.23	4.156	4.066	3.943	4.453	4.844	5.008	4.613	4.816	4.176	6.312	4.977	4.48	4.098	4.062	4.63	4.76	4.496	3.807	4.332	4.273	4.074	5.03	4.824	4.473	4.66	3.852	3.857	3.455	3.627	4.996	4.11	4.375	4.336	3.99	4.64	4.23	4.12	4.43	4.76	4.074	5.4	4.125	5.31	4.176	4.277	3.684	3.977	4.125	4.516	5.92	4.496	4.027	4.613	3.844	4.46	4.355	5.375	5.047	3.523	4.035	4.38	4.19	5.426	4.195	4.746	3.8	4.61	6.613	3.803	4.543	3.871	4.867	4.9	3.705	4.875	3.805	3.473	4.137	4.133	3.984	3.895	4.145	4.598	4.395	3.844	4.12	4.504	3.89	4.47	3.627	3.227	4.78	4.92	4.195	4.18	4.242	4.848	4.367	4.918	4.684	4.043	3.99	4.21	5.66	5.285	5.945	3.953	4.453	3.59	5.902	5.7	4.566	4.92	6.586	4.02	5.05	4.605	4.945	5.273	4.246	4.56	4.266	4.25	4.062	4.727	4.332	4.035	3.94	4.555	4.26	4.004	5.297	4.28	4.26	4.92	4.367	4.31	5.207	3.768	3.887	4.117	4.31	4.074	4.29	4.72	5.88	5.406	4.164	4.977	4.445	4.12	7.023	6.5	3.787	4.652	3.918	4.426	5.863	4.355	4.188	4.113	4.082	4.395	3.684	3.992	4.43	5.945	3.936	4.38	4.73	3.7	3.59	4.49	3.688	4.52	3.701	4.23	4.08	4.336	4.63	4.367	4.25	5.273	4.47	3.9	4.703	4.645	4.0	4.652	4.29	4.41	4.016	4.02	4.492	4.332	4.746	4.62	4.105	3.89	4.684	5.348	4.176	4.3	3.693	3.78	4.453	5.8	5.316	4.07	5.81	4.664	4.074	4.242	4.22	5.945	5.227	4.113	4.13	4.21	5.195	4.168	3.986	4.453	4.176	4.05	6.29	4.195	3.967	4.395	3.787	5.188	3.566	9.66	3.873	4.242	3.773	3.797	4.473	4.273	3.795	4.348	5.1	4.215	4.156	4.023	5.88	4.246	4.207	5.043	4.223	5.168	6.31	4.05	5.32	3.998	4.13	5.28	4.348	4.18	3.406	4.105	4.566	3.979	3.451	3.195	4.105	5.156	4.383	4.246	4.51	4.062	4.094	3.805	5.168	4.746	5.13	5.03	4.22	4.11	4.3	4.01	4.797	4.637	4.176	4.215	3.662	3.809	4.145	5.324	4.934	5.32	4.73	3.79	4.52	4.19	4.19	5.355	3.951	4.363	3.65	4.02	6.22	6.074	3.973	4.13	4.008	4.637	4.1	4.34	4.34	4.375	4.992	4.098	5.03	6.293	3.799	3.828	4.11	5.242	3.6	4.445	4.5	4.723	4.78	3.406	4.254	4.453	4.652	3.777	5.332	3.857	5.016	4.164	4.38	4.715	3.775	4.195	5.22	5.375	5.59	4.516	4.035	7.484	3.986	4.695	4.617	3.92	3.574	4.445	4.332	4.902	3.92	4.06	4.2	3.994	4.926	4.98	4.98	4.336	4.15	5.305	4.184	4.973	5.42	4.355	5.652	5.047	5.47	4.473	3.338	4.53	4.086	5.258	4.18	4.94	4.965	4.64	4.234	3.799	5.74	5.94	4.074	4.535	4.883	5.613	4.336	4.195	4.547	4.64	3.729	5.344	3.93	4.062	4.43	5.35	4.133	3.988	4.98	3.848	5.402	6.684	4.9	4.047	4.73	3.684	4.52	4.57	5.227	5.26	3.87	4.23	4.008	4.86	4.164	4.777	5.613	5.953	5.08	4.508	4.027	3.84	3.951	3.996	5.188	3.95	5.05	3.684	4.875	3.523	4.57	4.516	4.09	4.82	4.047	4.203	3.89	5.016	5.39	6.37	4.88	4.684	4.344	3.826	4.406	4.336	4.516	4.652	4.63	4.492	5.074	4.9	4.074	4.9	3.934	4.164	6.305	4.23	6.21	3.701	5.07	4.336	3.785	5.047	4.48	4.445	3.986	3.674	3.805	4.473	4.453	4.375	5.414	4.508	4.24	3.795	3.744	5.953	4.3	4.363	4.17	3.916	4.125	3.809	3.69	4.535	4.05	3.947	4.12	4.195	3.846	4.332	4.062	4.8	3.691	4.027	5.375	3.873	4.703	3.88	4.87	6.164	4.297	4.29	4.008	4.184	4.605	5.137	4.035	4.305	4.223	4.555	4.61	3.81	5.297	3.977	4.234	4.777	4.742	4.062	4.645	3.76	3.738	3.96	4.05	5.426	4.496	4.23	3.748	5.945	4.56	3.943	3.9	4.508	4.766	3.771	4.777	6.06	4.09	3.812	4.867	4.9	5.652	4.25	5.332	4.105	4.723	5.324	3.84	4.24	4.49	4.887	3.6	4.125	4.387	5.047	4.125	4.914	4.76	4.72	4.137	4.695	5.918	3.605	4.14	6.594	4.867	4.176	3.996	5.21	4.367	5.07	4.977	4.56	4.668	4.074	4.21	4.938	5.03	3.793	4.402	3.89	3.75	4.047	4.08	4.63	4.25	4.52	4.777	4.117	4.52	5.086	4.977	6.22	5.4	3.94	4.34	4.492	3.828	4.598	4.387	4.562	3.717	4.49	3.822	5.184	5.254	4.73	4.11	4.664	3.898	5.203	5.504	5.47	4.125	4.133	3.848	4.062	4.414	5.605	4.31	3.936	3.963	4.008	3.92	4.902	4.523	5.145	4.09	3.998	4.277	3.936	4.52	5.97	4.836	5.88	4.316	4.062	4.12	3.873	5.27	4.22	4.934	4.4	4.56	4.445	4.18	4.176	4.14	4.406	4.13	4.31	4.855	4.855	3.943	4.38	4.496	5.344	6.29	4.137	5.227	4.76	4.43	4.254	3.541	4.81	5.09	3.473	4.363	5.285	4.63	4.1	4.086	6.625	4.457	4.18	4.254	3.79	3.691	3.494	4.7	5.125	4.676	4.56	3.9	4.176	3.953	4.04	4.086	4.195	3.965	3.914	3.895	6.223	4.02	4.91	5.887	4.574	4.984	3.744	5.3	5.0	3.857	4.08	4.34	3.738	4.61	4.668	4.504	4.074	4.105	5.63	4.043	4.12	4.43	4.367	4.336	4.633	3.834	5.09	4.125	4.312	4.902	3.857	3.793	5.85	5.023	4.117	4.68	3.584	5.26	4.074	3.79	4.836	3.832	5.63	7.246	3.828	6.047	4.04	4.066	4.516	4.73	5.66	4.836	6.02	4.71	3.924	4.332	4.42	4.32	3.787	4.664	3.332	4.062	5.332	5.406	3.676	4.367	5.35	4.38	4.633	4.234	4.008	4.2	4.273	3.7	5.74	6.44	5.246	4.566	6.72	4.703	4.516	3.75	4.73	4.92	4.14	6.816	5.996	4.277	4.55	3.945	4.016	3.9	4.523	3.617	4.375	5.87	5.71	3.613	4.43	4.22	6.24	4.605	4.246	3.6	4.38	4.402	4.207	4.625	4.51	3.65	4.566	5.617	5.605	3.738	3.797	5.117	3.852	3.908	4.93	4.047	5.316	4.777	4.977	4.375	4.027	4.332	4.42	3.936	4.48	7.098	4.72	4.652	4.234	3.873	5.715	6.37	3.938	4.98	4.074	4.555	4.434	4.633	3.729	4.223	4.598	5.04	4.035	4.336	4.73	3.812	4.06	3.617	4.168	3.775	4.977	3.568	4.23	3.781	4.188	4.312	4.19	4.633	4.203	5.098	5.74	4.168	6.48	5.285	4.066	4.51	4.3	5.03	5.605	4.156	3.455	4.973	4.266	3.574	3.768	4.375	5.88	4.406	4.188	4.297	4.28	5.254	4.332	3.895	4.605	3.693	5.61	3.924	4.234	4.01	3.752	4.508	4.297	4.773	4.555	4.605	5.734	5.89	4.824	3.969	3.629	4.074	4.516	3.758	4.445	3.857	4.375	5.188	4.684	4.88	4.184	4.746	4.195	4.152	4.008	5.15	4.266	4.445	4.516	4.24	4.332	4.64	3.812	5.137	5.633	5.105	3.9	4.555	4.19	4.48	4.066	4.19	3.744	4.2	4.367	3.86	5.48	4.61	6.316	4.42	4.156	4.37	4.57	3.51	3.846	4.234	5.016	4.19	4.33	4.086	5.625	4.72	3.973	3.795	4.855	4.914	4.035	5.504	4.58	5.07	4.934	4.855	4.332	4.395	3.508	4.02	6.137	5.81	4.363	3.887	4.094	4.145	3.78	4.277	3.732	4.867	4.42	4.38	4.87	4.383	5.81	3.7	4.7	4.164	4.355	3.676	3.95	4.63	4.23	5.516	4.613	4.363	4.367	5.05	4.73	4.258	4.234	5.492	4.703	4.156	4.89	4.83	4.234	3.84	4.48	3.945	4.516	3.879	5.555	4.42	4.65	5.26	8.1	3.846	4.77	5.023	4.438	4.633	4.92	3.88	4.38	4.664	4.38	3.805	3.988	4.46	5.098	3.988	3.652	6.22	3.79	4.195	5.8	4.72	4.336	4.508	3.785	3.809	4.855	4.87	5.918	3.809	4.074	4.09	4.625	4.445	4.316	5.44	5.285	4.914	4.617	4.72	4.1	3.938	3.955	4.375	4.746	4.23	4.664	4.68	4.508	4.273	4.707	4.02	3.701	4.29	5.996	4.88	4.285	4.863	4.19	3.938	5.15	4.38	3.701	4.008	4.12	4.633	3.973	5.266	3.914	5.28	3.957	4.23	3.895	3.797	5.28	5.26	4.188	5.414	4.395	3.998	4.254	4.258	4.06	3.826	4.312	4.207	4.19	4.984	5.406	4.258	5.9	3.992	3.797	4.945	6.137	4.19	3.924	4.434	4.332	3.525	4.785	4.9	4.535	4.297	4.105	3.904	5.4	5.492	3.875	3.947	5.246	3.916	4.844	4.836	5.9	4.758	4.76	3.857	3.807	3.523	4.062	4.305	3.803	7.594	4.914	3.803	3.451	5.023	4.496	4.375	3.945	5.457	3.955	3.523	4.43	4.63	4.535	4.223	3.686	8.1	4.516	5.316	4.684	4.22	4.168	4.137	3.957	3.84	4.76	5.055	4.055	4.965	5.05	4.5	4.168	3.525	3.965	5.984	3.828	5.918	4.004	4.336	3.684	5.082	3.975	4.375	3.9	5.125	4.484	4.855	4.32	5.562	3.748	5.098	3.879	4.562	3.828	4.168	3.895	4.758	3.996	4.83	4.258	5.184	3.967	3.84	3.809	4.688	4.32	6.426	4.49	4.56	3.959	4.64	3.887	4.574	4.316	3.805	3.59	4.312	4.53	3.723	4.824	3.857	4.453	3.406	5.727	3.676	4.832	4.207	4.797	3.88	4.37	6.594	4.633	5.676	4.336	5.94	4.25	4.996	4.21	3.525	4.51	4.02	3.943	4.367	4.367	3.834	3.717	4.15	5.16	4.863	3.81	4.598	4.49	5.605	3.684	4.254	4.684	4.15	4.344	5.39	3.936	6.22	4.773	4.074	3.93	5.227	4.33	4.25	3.629	4.273	3.959	4.062	3.938	4.43	3.777	5.29	3.402	4.03	4.04	4.715	4.297	4.027	3.986	4.715	3.99	4.477	3.936	3.926	4.11	4.83	4.504	4.562	5.312	4.516	6.086	5.957	4.902	4.41	4.848	6.992	4.055	3.77	3.94	4.605	5.617	3.697	3.889	4.215	4.035	4.195	6.223	4.906	4.258	4.492	4.17	4.438	4.25	4.137	4.97	4.598	4.66	4.395	4.324	4.34	5.27	3.8	3.84	4.52	4.98	4.93	3.955	3.992	4.035	4.77	3.402	5.297	5.785	5.89	4.9	4.22	4.168	5.414	3.975	4.684	5.23	4.34	5.617	3.826	4.285	4.445	3.936	5.32	6.86	3.852	3.764	5.227	4.215	4.734	4.44	4.957	3.898	3.639	4.043	4.766	4.78	4.348	4.504	5.965	4.695	5.23	4.188	4.664	3.326	3.936	3.797	3.734	4.793	3.893	4.105	4.336	4.25	4.28	4.598	3.473	4.152	4.355	4.586	5.0	4.914	3.805	4.406	3.848	4.266	4.277	4.73	4.406	3.785	3.227	5.105	4.26	5.023	4.355	4.9	4.68	4.383	4.195	4.63	4.96	3.996	3.64	5.176	6.86	4.383	5.953	4.355	5.0	4.027	3.752	4.617	4.125	4.207	5.258	4.305	4.086	4.492	4.344	4.598	5.74	4.49	4.496	4.27	4.16	5.414	5.28	3.684	3.701	4.176	4.06	5.477	4.863	5.07	4.117	4.91	4.332	4.566	5.203	4.723	4.9	3.51	3.857	4.637	3.889	4.95	3.916	4.336	3.746	5.5	3.781	3.764	4.06	5.727	6.31	4.61	4.156	3.938	6.992	3.578	4.95	6.613	4.074	4.715	4.324	3.99	5.715	4.562	3.951	4.38	4.934	5.516	4.58	4.1	3.895	4.316	4.402	3.979	5.18	3.756	4.28	5.723	3.916	4.215	5.28	5.477	4.934	4.78	4.13	4.13	4.156	4.844	3.955	4.35	3.838	4.203	5.344	5.727	3.87	3.848	3.977	4.367	5.023	4.05	5.74	4.46	6.24	3.705	5.625	4.984	4.746	5.07	4.926	4.49	4.5	4.164	4.406	4.332	4.125	5.227	3.969	4.387	4.777	4.047	4.004	3.8	3.844	4.19	4.008	6.164	4.836	4.066	3.805	4.348	3.701	3.809	4.727	3.814	6.5	4.13	4.33	3.809	3.562	4.1	4.2	4.777	4.21	4.535	4.375	4.367	5.613	4.414	3.695	4.25	4.727	4.367	4.207	4.547	4.375	3.947	4.383	3.848	4.68	4.523	4.637	4.703	4.727	4.555	4.637	4.605	5.375	4.336	4.336	5.29	5.273	3.984	4.746	3.992	3.338	4.52	5.63	3.562	3.979	5.258	4.61	4.242	3.717	5.945	4.42	4.727	4.188	3.736	4.875	4.258	4.31	4.664	4.062	5.137	4.043	3.473	5.062	5.652	5.605	4.15	4.49	4.42	5.184	3.578	3.771	4.402	4.344	5.176	4.258	4.016	5.293	3.9	4.867	4.227	5.41	4.434	4.336	4.19	5.5	4.56	6.816	4.016	5.707	4.285	5.613	4.04	3.967	4.477	4.96	4.414	4.285	3.805	4.395	3.986	5.297	4.15	4.676	4.08	4.28	3.992	4.223	5.863	3.895	4.207	4.875	4.605	3.75	4.68	5.855	4.52	4.98	3.88	3.938	4.234	4.516	5.285	3.836	4.49	3.56	6.023	4.15	5.81	4.07	4.25	4.098	3.986	4.086	4.13	4.367	5.82	4.516	3.7	4.273	4.24	4.1	4.51	3.957	4.773	4.207	4.574	3.918	4.473	4.312	3.625	4.684	5.406	4.754	4.01	4.984	3.514	3.566	4.65	5.457	4.016	4.03	4.484	4.477	4.03	4.586	4.504	4.457	4.223	4.285	4.566	4.598	4.266	4.61	4.367	3.762	4.11	4.246	4.965	4.56	4.457	3.848	4.062	3.566	4.15	4.1	4.297	4.61	3.93	4.203	4.285	5.188	4.44	4.88	5.88	3.955	4.125	3.814	4.41	3.73	4.137	5.71	4.11	3.969	5.215	4.31	4.8	4.19	4.355	3.947	5.74	5.22	4.72	4.473	3.828	4.64	3.97	4.285	4.684	6.223	4.64	5.03	4.176	4.297	4.03	3.646	4.105	4.062	3.975	4.086	3.828	4.105	4.83	5.074	4.336	5.562	4.52	4.223	4.844	4.81	5.145	4.35	4.29	4.28	3.945	4.605	4.94	3.809	4.08	4.934	4.36	4.27	5.99	4.75	3.9	5.043	3.947	6.406	4.14	4.184	3.727	3.857	5.805	4.895	4.12	7.484	4.156	4.402	3.996	6.086	4.25	4.15	5.227	4.97	3.943	5.16	4.4	3.842	3.75	4.203	4.605	4.684	4.668	5.05	4.04	5.477	3.969	3.88	4.168	5.91	3.914	4.812	5.03	3.762	4.266	4.324	4.88	4.375	4.64	4.977	4.92	3.822	4.38	3.574	3.568	4.496	4.46	4.684	4.715	3.938	4.242	5.1	4.04	3.959	5.07	3.92	4.406	5.59	4.703	4.83	4.457	4.277	4.594	4.332	6.44	3.592	5.04	4.723	4.37	4.883	5.285	4.06	4.547	3.957	4.137	4.492	4.34	3.9	4.484	4.57	3.6	4.387	4.387	4.73	4.03	5.652	4.48	4.258	4.586	3.684	3.81	4.074	4.402	4.355	3.973	4.1	5.81	4.195	4.152	4.207	4.516	4.73	5.09	4.555	4.984	4.516	4.76	4.246	4.95	4.586	3.947	4.098	5.375	6.22	4.137	4.51	4.355	3.627	3.938	5.016	4.28	4.07	3.977	4.51	4.12	3.822	4.92	3.895	4.21	3.945	4.56	4.27	4.637	4.184	4.73	5.152	4.445	4.125	3.914	5.42	3.842	3.986	4.586	5.832	5.59	4.137	4.254	4.27	4.94	4.984	9.91	4.965	5.67	4.688	3.525	4.336	5.656	4.51	4.887	5.254	5.242	4.656	4.195	4.46	4.11	4.11	3.47	3.793	3.84	4.332	3.523	5.383	5.36	5.426	4.156	5.34	3.584	5.81	3.938	3.828	3.97	4.824	4.496	4.215	4.605	4.336	4.758	4.31	5.5	5.184	4.715	5.39	3.826	4.266	4.89	4.434	3.764	3.498	4.14	6.047	4.297	3.338	4.34	5.63	4.047	4.324	3.814	4.406	3.74	4.758	3.46	3.969	3.826	5.223	4.92	3.908	3.646	4.766	3.936	4.438	4.52	3.947	3.852	5.117	3.688	4.562	5.89	4.023	4.12	4.473	3.777	4.035	4.246	4.934	3.977	4.95	3.85	4.504	4.02	5.85	4.348	4.51	4.188	3.969	4.56	6.29	3.795	5.344	4.043	4.375	4.13	4.42	5.176	4.02	4.758	4.754	4.684	5.305	4.98	4.688	4.25	4.566	3.99	4.207	4.19	4.17	3.822	5.375	5.36	3.965	3.814	5.582	3.705	4.04	3.76	5.195	3.797	4.477	4.445	4.52	5.133	3.781	3.902	4.496	4.332	3.94	6.047	3.78	4.633	5.89	4.805	4.453	5.39	5.613	3.87	3.736	4.13	4.203	3.646	3.541	3.908	4.04	4.527	3.773	5.426	3.688	4.375	5.0	3.988	4.574	5.156	4.668	5.188	4.2	4.164	4.79	4.836	4.652	4.13	5.15	3.773	3.88	4.92	5.49	3.521	5.055	4.63	4.492	4.527	4.344	4.516	3.84	4.24	5.605	4.277	4.574	5.32	4.473	4.41	4.33	3.77	4.695	4.043	4.582	4.37	3.473	4.383	4.61	3.805	4.01	3.9	3.895	4.46	3.55	3.756	4.42	4.652	5.504	4.64	5.55	4.082	3.996	5.484	4.684	3.945	4.28	4.277	4.086	4.72	4.05	4.496	4.027	4.137	4.555	4.742	3.92	4.594	3.69	3.836	4.13	5.176	4.203	3.955	5.492	4.945	4.0	3.914	4.645	5.066	4.05	4.727	5.27	6.258	4.234	4.367	4.453	3.795	4.266	3.803	4.04	4.473	4.445	4.906	3.62	4.613	4.906	3.762	3.508	5.0	4.29	4.254	3.914	4.1	4.08	4.367	4.887	4.797	3.918	3.525	4.21	4.594	4.5	4.535	3.732	4.246	4.715	4.38	4.66	4.117	4.56	4.58	5.71	4.16	4.58	4.367	4.566	4.83	4.56	4.64	5.344	4.227	4.035	3.955	5.21	4.01	4.1	4.086	4.52	5.293	4.145	4.01	4.188	9.22	4.785	3.895	4.062	3.752	4.586	4.24	3.887	4.145	5.0	4.215	4.465	4.027	4.188	4.383	4.863	4.824	3.646	3.95	3.988	4.074	3.887	4.125	4.605	3.508	4.63	5.098	6.37	6.633	3.873	3.785	4.008	6.684	4.97	5.05	4.754	4.895	3.895	5.47	4.207	4.527	4.727	4.11	4.168	4.195	3.855	4.1	4.22	4.273	6.312	4.36	4.12	4.45	3.996	4.168	3.893	5.082	5.15	4.844	4.742	5.324	4.43	4.727	4.152	4.207	4.12	5.62	4.855	3.77	4.457	4.938	4.04	6.24	4.164	3.805	3.873	4.035	4.566	4.76	5.723	4.613	4.21	4.52	4.516	5.81	4.22	4.207	4.86	4.496	6.305	4.13	4.402	4.37	4.508	6.31	4.062	4.31	4.137	5.566	4.66	3.773	4.934	4.03	4.098	4.457	3.426	4.145	4.027	4.406	5.203	5.81	5.92	4.902	4.535	3.809	4.402	4.547	5.05	4.605	3.898	4.65	4.17	4.516	4.3	5.637	4.086	6.72	3.9	4.22	3.926	3.805	5.805	4.223	4.098	4.5	4.21	3.957	3.822	4.68	4.566	4.473	6.44	4.664	3.73	3.893	4.184	3.828	4.586	3.998	4.08	3.852	4.582	3.953	4.73	4.1	4.23	4.023	4.19	4.086	4.12	5.312	4.555	3.916	4.49	4.03	4.496	4.047	4.34	4.605	3.879	4.605	4.816	3.87	5.305	3.9	4.176	4.684	5.723	3.955	4.57	3.723	4.332	4.496	6.688	4.977	3.828	4.25	4.855	5.223	5.246	3.945	4.137	4.953	4.57	5.016	5.945	5.863	4.457	3.955	4.098	6.273	7.098	4.145	5.156	5.312	4.254	3.705	3.973	4.29	4.973	4.14	4.805	4.285	4.73	4.02	4.227	6.023	3.883	4.043	4.04	3.664	6.426	4.555	4.566	4.035	3.814	5.016	5.016	3.756	6.074	5.16	4.08	3.371	4.76	4.703	4.04	3.979	4.965	3.984	4.758	4.027	4.695	3.867	4.145	3.787	5.32	3.578	4.285	4.26	4.8	3.89	4.285	4.19	4.043	4.773	4.703	4.156	3.791	4.86	5.05	4.766	4.266	4.176	4.48	5.945	5.223	4.06	4.11	4.08	5.117	5.285	4.254	4.637	4.703	5.81	4.844	4.246	4.15	5.727	4.07	4.125	5.14	5.5	3.936	6.02	6.047	4.074	5.01	4.25	3.803	4.56	4.53	4.074	4.406	4.195	4.15	4.176	4.04	4.13	4.336	4.13	4.145	3.885	4.32	3.977	5.227	5.258	4.613	4.684	3.584	4.277	4.99	5.71	4.76	3.955	4.3	5.89	4.7	4.727	3.947	4.426	4.27	4.3	4.375	4.277	4.87	5.47	4.332	4.875	5.74	5.88	4.816	5.586	4.38	6.613	3.828	4.207	4.715	5.152	4.12	4.42	4.355	7.023	4.49	3.852	4.047	5.49	4.574	4.57	4.38	3.94	4.793	4.387	3.508	4.402	4.17	3.988	4.176	4.58	5.207	4.613	4.06	3.805	7.594	4.58	5.03	4.12	4.42	3.977	3.938	5.684	4.49	4.727	3.883	4.406	3.951	4.38	4.58	4.105	5.957	4.266	4.844	3.844	4.03	3.832	4.777	4.047	4.53	4.137	4.117	4.895	4.367	5.66	5.688	6.03	5.117	5.605	4.08	4.1	4.297	3.338	3.938	7.305	4.43	3.836	4.98	6.258	4.34	4.902	5.44	4.27	3.979	5.684	4.508	4.492	4.492	3.52	4.52	5.48	4.23	7.0	5.066	4.195	4.336	4.07	4.918	4.656	4.08	4.05	4.242	4.156	5.652	6.305	4.586	4.496	4.06	4.27	4.562	4.934	4.004	4.254	3.727	5.176	4.062	4.52	9.22	3.916	5.457	3.75	5.098	5.94	5.266	4.332	4.367	4.902	4.156	4.277	4.93	4.414	4.816	4.1	4.246	4.9	4.17	4.63	4.46	4.6	4.355	5.785	4.15	4.6	4.156	4.152	4.098	4.492	4.52	3.984	4.977	4.414	5.176	3.756	5.805	5.457	3.738	4.043	3.785	4.41	4.082	4.98	3.889	5.11	3.814	5.38	4.445	4.105	4.465	3.986	5.027	4.746	4.48	4.188	4.008	4.336	4.254	4.68	4.07	4.516	7.562	3.812	4.785	4.086	4.477	4.945	4.78	4.07	4.875	4.043	3.865	4.04	4.137	7.594	3.977	4.605	5.56	3.785	4.457	4.3	4.535	4.27	4.26	3.918	4.473	4.1	3.895	3.914	4.477	4.316	6.316	4.684	5.902	3.951	4.91	4.234	4.28	4.492	4.297	4.367	4.453	5.773	4.285	4.367	4.992	4.715	3.799	4.234	3.854	4.66	3.975	5.953	4.04	3.814	4.184	4.168	4.1	4.355	4.375	3.562	3.84	5.727	4.324	4.66	4.086	4.406	3.826	3.6	4.332	4.38	3.977	5.484	4.273	5.47	5.312	5.023	4.18	4.35	4.51	4.234	4.21	4.77	4.164	4.902	3.969	3.904	3.592	4.137	4.305	4.574	4.61	4.03	3.727	5.832	4.473	3.947	4.402	4.566	4.23	3.914	4.277	4.07	4.13	3.973	4.25	3.668	4.844	4.586	4.55	6.21	4.61	3.979	4.652	4.234	4.29	3.844	4.594	4.266	4.17	4.324	4.484	6.023	4.1	3.771	3.957	4.156	4.707	3.752	3.79	7.098	3.674	3.887	3.332	3.86	4.32	4.41	3.531	4.875	4.73	4.215	7.305	5.32	4.758	4.53	4.195	4.703	4.555	4.492	4.09	3.836	4.824	3.84	4.266	4.62	3.924	4.953	4.72	3.88	5.727	3.562	4.65	4.38	4.38	5.008	4.453	4.633	5.145	4.156	4.66	5.887	4.34	4.137	6.406	5.297	4.164	4.17	4.246	4.76	4.32	3.65	4.05	4.434	4.93	4.95	4.457	3.883	4.477	3.93	4.984	4.695	4.04	3.99	4.7	4.57	5.34	4.758	4.664	3.93	3.928	4.555	3.742	4.133	4.13	3.752	4.117	4.188	3.857	4.574	4.547	3.984	4.38	5.133	4.105	3.705	4.035	4.19	4.867	4.785	5.29	4.83	5.96	4.42	4.344	4.08	3.89	4.52	3.654	4.297	3.947	4.37	5.457	3.895	4.086	3.955	5.47	3.668	4.746	4.914	3.69	4.766	3.938	5.47	3.6	3.91	3.9	5.414	4.01	5.02	4.438	4.05	4.52	4.33	4.332	4.496	4.496	4.48	3.744	3.96	4.02	4.52	4.01	5.32	4.57	4.137	4.43	3.943	3.775	4.316	4.26	5.047	3.96	5.16	4.395	4.5	4.535	3.686	3.977	5.008	4.297	3.893	3.96	4.043	4.305	4.26	5.34	5.188	5.727	6.0	4.72	5.15	4.31	5.043	3.9	3.951	5.195	3.771	4.074	4.23	4.176	4.68	5.555	4.87	5.71	4.703	5.246	4.195	5.39	3.797	4.555	3.846	5.066	3.96	3.928	3.975	3.992	4.33	4.273	4.617	4.965	3.795	4.28	4.777	3.998	4.746	4.3	5.03	4.574	4.215	3.848	3.84	3.627	4.14	4.11	7.023	4.07	3.793	4.043	4.223	4.074	4.527	6.86	3.775	4.004	4.715	3.895	3.686	4.332	4.074	4.03	4.043	4.492	5.344	6.023	4.234	5.406	5.996	4.754	4.28	4.773	4.25	4.566	3.805	4.15	4.074	4.33	4.51	4.164	3.79	5.0	4.51	6.625	4.617	4.66	4.24	3.65	4.453	4.336	3.943	4.516	4.34	4.18	3.875	4.203	5.605	3.78	4.51	4.918	4.94	5.918	4.32	4.164	5.957	4.453	4.156	4.254	3.781	4.03	4.18	4.125	5.234	4.918	5.15	4.723	4.348	4.492	4.48	4.387	4.125	3.807	4.035	4.934	6.305	4.406	4.1	4.598	4.316	3.764	4.164	4.64	5.055	3.986	4.68	4.598	3.79	4.125	4.18	4.266	3.87	4.27	3.984	4.73	4.89	4.406	4.547	5.16	4.92	4.566	3.695	4.76	4.78	4.473	5.34	5.484	3.75	4.035	3.844	4.332	4.95	3.686	5.09	4.746	6.992	4.902	4.645	4.004	4.277	5.273	4.29	3.79	4.43	4.56	4.09	4.508	4.555	3.918	3.955	4.715	3.785	3.898	4.785	4.586	3.96	4.996	4.24	3.857	4.266	4.28	3.947	4.023	4.375	3.938	3.895	4.07	3.836	4.258	4.066	4.914	4.168	5.04	4.035	4.26	4.867	4.516	4.074	4.574	3.562	4.9	5.293	4.11	4.668	4.34	3.877	5.297	4.133	4.684	3.855	3.654	4.05	3.693	5.527	3.885	4.04	4.215	4.168	4.9	6.305	3.848	3.965	4.1	3.705	4.074	4.215	3.326	4.062	3.805	4.184	4.375	4.594	3.871	4.254	4.035	3.986	4.37	4.926	5.918	7.098	4.703	4.027	4.05	4.465	3.965	3.848	4.86	4.23	4.875	4.22	5.67	4.06	4.152	5.375	4.17	3.977	4.11	4.504	4.598	4.89	3.533	5.06	4.523	3.844	5.34	4.754	3.836	4.156	4.785	6.24	4.46	3.697	4.664	4.266	4.6	3.797	3.84	3.727	4.27	6.29	4.715	3.94	4.14	4.76	4.04	4.168	5.707	3.854	4.496	4.027	4.63	4.82	4.3	4.562	3.8	4.01	3.635	4.656	6.086	4.184	5.027	3.973	3.762	4.574	4.83	4.957	4.035	4.48	4.04	3.805	3.924	4.34	5.723	3.625	4.934	4.453	4.574	4.746	4.098	5.047	5.652	3.922	4.02	4.875	4.266	3.51	4.28	4.695	3.805	6.0	4.625	4.08	5.38	4.21	4.035	3.879	4.92	4.1	4.105	5.242	3.305	3.762	4.566	4.027	4.32	4.73	3.742	3.775	5.01	3.684	4.61	4.555	4.355	3.62	4.695	4.04	3.9	4.27	4.305	5.63	4.336	4.035	3.857	3.865	3.764	4.07	3.998	5.27	3.793	4.43	3.85	4.613	4.277	4.863	3.658	5.39	4.688	3.676	4.703	3.777	4.07	4.57	4.117	4.89	6.586	4.14	4.63	5.07	4.207	4.91	5.88	4.613	4.56	5.4	4.953	4.25	4.035	4.234	4.125	4.582	4.254	3.955	3.977	4.145	5.156	4.074	4.32	3.617	5.297	3.803	4.867	4.215	3.89	4.01	5.016	5.008	3.914	4.24	6.074	4.22	4.633	4.504	4.945	3.9	4.22	3.521	4.207	4.367	4.113	4.52	5.008	3.893	4.05	6.426	4.492	5.04	4.652	5.613	5.88	4.684	4.63	4.38	3.846	3.664	4.387	3.967	4.04	3.844	5.242	5.984	4.746	6.137	4.305	4.004	5.81	4.61	6.22	4.61	4.797	4.684	4.02	4.133	4.574	4.406	4.848	4.53	4.176	5.855	4.05	4.816	4.09	4.145	4.477	4.473	4.117	3.584	3.746	3.895	4.77	4.934	4.555	5.7	4.64	4.332	4.66	3.744	4.266	4.633	3.658	4.305	4.42	3.826	4.074	4.355	4.367	4.492	4.145	4.305	5.74	5.62	5.09	4.066	5.72	4.754	4.047	3.947	4.387	4.496	4.254	4.61	5.887	3.88	3.947	4.1	4.387	3.947	4.117	4.594	5.605	4.23	4.203	4.27	3.996	3.955	4.68	3.834	4.92	3.996	3.814	3.914	4.19	4.535	4.56	5.74	3.89	4.68	4.004	6.06	6.684	4.02	3.84	5.355	3.916	4.984	4.31	4.387	5.656	4.2	5.316	4.395	3.975	4.08	4.387	4.273	5.723	4.957	4.902	4.867	5.887	4.633	4.46	5.477	5.47	7.098	6.312	4.727	4.086	5.254	3.93	3.514	3.986	4.63	4.605	4.234	4.223	5.727	3.92	4.938	5.605	4.344	4.04	5.375	5.902	5.03	3.562	6.316	4.668	4.914	4.875	4.2	4.137	4.145	3.805	3.814	6.508	4.92	4.266	5.582	5.402	4.297	4.33	4.473	4.246	4.105	4.164	5.34	4.727	5.023	3.797	3.898	4.508	4.727	4.336	3.945	5.71	4.324	5.984	5.246	3.904	4.473	5.92	4.83	3.697	4.605	5.49	4.08	4.367	3.947	4.71	4.707	5.06	4.04	4.227	4.074	5.266	5.27	3.953	4.18	3.799	3.998	4.508	4.457	4.195	3.795	4.73	4.05	4.137	5.15	3.805	4.117	5.117	5.21	4.742	4.68	3.828	6.02	5.562	3.648	5.016	5.457	4.137	3.953	4.1	4.965	3.947	4.234	3.826	3.832	4.598	3.812	3.895	4.414	3.96	4.27	3.959	3.918	6.02	3.994	4.348	4.504	4.332	4.035	4.188	5.625	4.766	4.668	4.324	4.047	4.934	4.37	3.982	5.34	3.938	3.979	4.027	5.02	4.105	3.877	4.008	4.867	3.473	4.57	3.85	3.857	3.332	3.426	4.355	4.195	3.887	4.21	3.996	4.25	4.105	4.305	5.81	3.756	3.662	3.764	5.96	5.21	3.613	4.836	4.445	4.562	4.02	5.332	4.27	4.89	4.008	4.05	5.426	4.52	4.668	4.445	4.156	4.703	4.402	3.736	4.754	5.215	4.258	4.31	6.47	4.11	6.316	4.062	3.746	3.9	4.375	5.047	3.9	4.25	4.375	5.426	4.027	5.355	6.508	5.39	4.5	4.074	4.434	3.969	3.617	5.48	4.336	4.38	4.285	4.43	4.516	3.977	4.02	3.924	3.994	3.89	4.77	4.17	4.312	4.453	4.76	4.492	4.08	3.809	4.785	3.9	3.87	4.094	5.504	4.04	4.383	3.895	3.96	7.305	4.547	3.826	3.684	4.26	5.22	3.834	4.16	3.984	4.26	4.832	5.44	3.508	5.156	5.72	4.58	4.047	4.496	4.9	3.936	3.938	4.566	3.947	4.35	4.895	4.19	4.066	4.027	4.176	4.65	4.953	4.81	3.848	6.24	4.23	4.414	5.402	5.055	3.898	3.963	3.762	4.367	3.584	4.223	3.793	4.125	4.34	5.656	4.23	4.156	3.977	4.574	3.705	4.97	4.06	3.584	4.977	4.504	4.66	4.492	5.29	4.234	4.02	4.81	4.816	4.598	4.57	4.246	4.703	3.855	5.03	3.672	3.828	6.312	4.254	4.934	3.838	4.516	4.64	4.594	4.22	6.312	3.848	4.336	4.746	4.56	3.9	4.914	5.72	4.45	3.916	5.715	3.707	4.73	4.305	5.27	5.99	5.918	5.508	3.996	3.764	4.977	4.918	3.848	4.12	4.92	3.758	4.074	4.49	4.36	5.348	4.27	5.28	5.74	4.03	5.254	4.324	3.896	3.748	4.914	4.71	5.22	4.02	3.89	3.828	5.47	4.52	5.96	4.676	4.11	4.62	4.703	4.832	4.645	4.477	4.918	4.062	4.29	4.48	5.324	4.76	3.842	4.66	3.756	6.02	4.64	4.19	4.9	3.924	4.594	3.898	5.027	3.99	5.254	4.184	4.383	5.34	3.842	5.605	4.938	4.305	5.137	3.973	4.34	4.81	4.61	3.965	4.83	3.812	4.465	5.562	3.625	3.936	4.1	4.61	4.9	4.375	4.258	4.145	3.473	4.223	5.26	4.605	4.3	3.9	4.31	4.22	4.844	4.605	3.947	6.44	4.56	3.7	4.816	4.78	3.842	3.875	4.63	4.355	4.04	4.816	5.562	3.986	4.973	5.027	4.12	3.742	4.82	4.23	4.344	4.395	5.71	3.89	3.994	5.457	6.684	4.9	5.85	4.297	4.523	4.336	3.6	5.02	5.734	3.9	3.943	4.695	5.562	4.02	4.098	3.6	4.57	5.195	4.305	4.9	4.824	4.004	4.336	5.242	4.285	3.756	4.18	5.59	4.152	5.297	4.977	4.164	4.09	3.646	3.46	4.547	6.316	3.996	4.277	3.227	4.246	4.918	3.951	5.324	3.982	4.457	4.645	4.02	4.89	4.95	4.094	6.023	4.51	4.176	4.137	4.496	6.22	4.715	4.668	4.305	4.656	4.56	4.64	4.4	5.652	5.297	4.484	3.9	4.035	4.13	3.762	4.863	4.605	4.223	3.77	4.332	4.016	4.125	4.086	4.06	4.32	4.266	4.08	3.744	3.785	4.527	3.88	3.951	4.6	4.637	4.695	4.234	4.1	4.215	4.445	3.668	4.25	3.844	4.035	4.08	3.941	4.164	4.88	4.633	4.35	3.895	4.6	3.875	4.137	4.387	4.387	4.105	3.895	3.814	4.574	3.887	4.38	4.31	3.771	4.83	4.07	5.047	3.6	3.977	4.27	4.164	6.305	3.975	4.555	5.4	3.701	4.4	5.195	4.656	4.156	3.99	4.496	4.484	6.164	4.28	4.93	5.023	4.004	3.754	4.2	4.418	4.184	4.09	3.875	5.48	3.875	5.605	3.875	4.715	4.13	6.316	4.58	4.254	3.701	4.406	3.959	5.344	5.785	3.87	5.35	4.348	4.242	3.771	4.215	4.43	4.83	4.51	5.29	4.734	4.65	4.125	4.008	4.62	3.873	4.492	4.027	3.943	5.258	5.305	4.867	5.53	4.277	4.605	4.66	3.79	4.79	5.04	5.01	5.227	3.793	3.742	5.344	5.94	4.258	4.98	4.43	4.375	4.066	3.691	5.34	6.02	3.814	4.246	5.008	4.44	4.73	5.41	4.977	4.008	3.857	4.496	4.06	3.62	5.125	4.29	3.914	4.566	4.21	3.873	4.37	4.832	3.803	4.73	4.24	3.646	4.336	4.14	3.732	4.64	5.89	4.25	4.105	3.947	6.258	3.867	5.047	4.05	4.035	4.58	4.17	4.754	4.305	4.63	4.156	4.02	4.13	5.707	4.246	4.1	6.03	4.42	4.074	4.062	4.332	4.066	4.65	4.277	3.812	6.312	3.832	3.695	5.32	4.72	4.457	5.27	4.51	4.63	3.998	4.93	4.098	4.824	4.695	4.246	4.254	4.195	3.805	3.84	5.67	4.19	5.62	4.89	5.14	4.37	4.1	3.887	4.49	4.785	4.086	6.86	4.105	4.348	3.953	4.32	4.098	4.504	4.867	4.645	5.504	4.406	4.504	4.746	4.14	4.113	4.273	4.016	4.2	5.23	4.2	4.49	3.695	5.312	3.742	4.363	4.71	4.887	4.164	3.99	3.646	6.406	5.71	6.633	6.31	4.547	4.605	3.795	3.947	3.793	3.887	4.492	4.258	4.453	4.984	3.72	4.516	5.414	4.145	5.918	3.771	4.746	4.695	4.395	4.81	4.684	5.195	4.76	4.336	4.855	3.88	4.9	4.117	3.918	4.117	4.05	3.812	3.742	4.676	4.89	4.156	4.137	5.15	4.684	4.723	4.1	4.82	3.936	4.65	3.748	4.39	4.145	4.652	4.715	4.01	4.324	4.504	3.984	4.336	3.834	4.86	3.844	4.977	6.426	6.992	4.24	4.77	5.23	3.773	4.523	4.637	4.01	3.793	4.473	4.18	4.01	3.47	4.184	5.027	4.188	4.676	5.457	4.438	4.27	4.367	4.797	5.71	6.31	4.176	6.06	4.22	4.477	4.637	5.92	3.725	4.65	4.402	4.77	3.326	4.605	4.88	3.947	4.938	4.06	5.74	4.52	4.18	3.227	4.918	3.926	4.203	3.865	5.355	3.6	4.316	3.566	4.324	5.297	4.473	4.04	5.477	4.496	4.703	4.242	4.05	4.168	4.316	3.848	6.613	6.22	3.748	5.05	4.484	4.38	4.47	4.457	4.336	4.664	4.52	4.434	4.246	3.957	4.1	4.523	4.47	3.832	4.453	4.168	5.03	4.195	4.047	4.297	5.07	4.324	4.1	4.88	3.639	4.055	4.19	4.547	5.086	4.215	4.65	5.4	4.61	3.633	4.5	4.816	4.062	5.715	5.89	3.795	3.979	3.69	4.383	5.26	3.814	4.906	4.848	4.492	4.074	4.242	4.56	9.22	4.1	4.465	4.04	4.035	4.19	3.46	4.46	4.473	4.902	4.008	4.645	3.94	4.25	4.062	4.22	3.635	4.156	3.664	4.137	4.207	4.332	5.21	4.074	6.137	3.76	5.97	3.729	7.0	4.207	4.598	4.1	4.652	4.605	3.943	3.986	4.562	4.027	4.105	4.04	3.512	4.19	4.51	5.32	3.684	4.656	4.836	3.88	4.04	5.59	4.05	5.297	3.809	4.375	4.504	4.89	4.555	3.99	5.9	4.035	5.168	4.05	5.15	5.32	4.1	4.285	3.684	4.207	4.383	4.23	4.61	4.42	5.043	5.957	5.4	4.555	4.855	4.73	4.066	5.215	3.979	5.227	4.188	4.645	5.38	4.49	4.38	5.49	6.258	4.04	4.01	4.66	3.752	5.734	3.805	5.227	4.438	4.164	4.64	4.098	3.87	4.395	4.777	4.344	3.963	4.26	6.31	5.81	5.086	4.164	5.082	3.705	4.465	3.717	3.768	5.273	4.406	3.988	4.49	5.984	5.527	4.953	4.19	3.885	3.875	5.734	4.02	3.97	4.098	3.406	4.566	4.457	4.203	4.793	4.266	4.727	5.55	4.223	4.26	5.285	6.586	4.312	4.184	4.867	3.9	4.32	3.693	4.49	4.355	4.207	3.705	6.305	3.844	4.152	5.34	4.117	3.895	4.977	4.03	4.367	4.496	4.64	4.203	4.98	4.29	4.363	4.715	4.22	4.594	4.8	4.63	5.5	5.92	3.56	4.285	3.986	4.12	4.344	4.434	4.637	3.553	5.406	4.24	3.46	4.793	4.086	4.42	4.2	5.457	3.977	4.684	4.656	4.535	5.324	4.605	4.47	4.52	4.184	3.96	4.426	3.887	4.492	4.734	4.773	3.9	5.555	4.195	7.562	4.65	4.594	3.844	4.51	3.898	4.355	4.855	4.02	4.14	3.844	4.234	4.31	4.848	6.37	5.098	4.24	5.195	3.848	4.15	3.777	3.902	3.578	4.02	4.453	3.406	4.344	4.938	4.137	3.578	4.105	4.312	3.973	4.83	4.254	4.07	4.008	4.332	4.555	4.273	4.332	3.676	4.75	6.273	4.273	4.15	5.145	3.777	4.176	9.22	5.5	4.566	4.562	3.6	4.19	4.234	5.055	4.777	4.016	4.72	3.584	5.527	4.41	5.555	6.23	4.05	4.07	4.836	4.02	4.246	4.973	3.879	4.04	3.992	4.094	5.15	4.355	4.773	3.873	4.855	4.684	3.701	3.773	4.566	4.43	3.639	4.652	3.795	4.65	3.918	4.19	4.125	3.85	3.578	4.28	3.838	4.46	4.27	5.49	4.227	4.137	4.695	5.047	4.26	4.9	3.709	4.04	3.916	3.86	3.584	4.37	4.055	3.521	3.982	3.969	4.793	5.215	4.31	4.555	4.402	5.207	4.438	3.998	3.332	4.562	5.457	5.27	5.023	5.562	4.504	3.953	4.324	3.86	4.848	4.207	4.086	3.998	4.223	4.098	4.016	4.207	4.895	4.254	4.13	3.988	3.988	4.105	4.24	3.916	6.02	4.406	6.305	4.117	3.803	4.78	4.164	4.086	4.727	4.535	4.227	4.98	4.523	4.215	4.395	4.305	4.34	4.43	4.684	4.19	4.88	4.19	4.184	4.44	5.23	3.84	4.473	4.984	5.195	4.926	4.215	4.336	3.973	3.81	4.09	4.17	4.8	5.457	8.1	4.184	5.227	5.03	4.332	5.887	3.977	4.2	4.027	4.035	4.035	5.99	6.293	4.406	3.832	4.223	3.93	4.387	4.703	4.406	3.781	5.1	4.016	4.844	4.31	4.58	4.914	4.805	4.027	3.672	4.277	3.574	4.355	6.137	4.51	3.955	4.273	4.117	3.814	4.867	6.5	5.043	4.242	5.203	4.91	4.203	4.99	5.47	4.875	4.836	4.48	4.367	4.348	3.672	5.176	4.445	6.164	4.387	3.955	4.89	3.805	5.03	3.566	3.758	4.316	5.81	3.916	5.27	4.785	5.74	3.744	4.73	4.746	3.943	4.93	4.19	5.53	4.72	4.652	4.312	3.896	4.035	3.96	3.639	4.027	5.242	3.885	3.895	4.008	4.156	4.668	4.082	4.17	4.32	4.83	5.16	4.645	4.26	3.707	3.81	4.375	4.934	4.242	3.727	5.152	3.955	3.977	5.89	3.406	4.445	3.8	3.473	3.652	5.258	4.332	4.133	4.51	4.457	4.105	4.117	4.137	6.074	4.598	5.137	4.977	3.69	4.12	3.873	3.996	3.94	4.01	4.414	4.19	5.098	4.125	4.074	4.645	3.88	3.936	3.973	4.56	4.19	4.58	4.17	4.434	4.348	4.266	3.947	4.17	4.516	4.348	5.32	4.215	3.99	4.57	3.768	4.445	3.95	4.816	3.639	4.855	4.2	4.64	4.04	4.098	5.05	5.008	5.92	4.2	4.395	4.38	5.32	4.53	3.977	3.947	4.258	3.963	4.297	5.152	4.133	4.184	4.266	4.87	3.943	4.434	3.764	4.836	4.18	3.684	3.953	5.273	4.363	3.709	4.473	5.02	5.4	5.223	3.562	6.72	4.258	3.797	4.22	3.473	4.316	4.535	3.896	4.492	4.48	4.18	5.71	4.04	5.887	3.996	3.973	4.035	4.9	4.758	3.936	5.117	4.918	4.016	4.227	5.07	5.074	4.34	5.562	4.36	4.492	4.566	4.05	3.89	4.277	4.703	5.44	3.848	4.04	4.785	4.72	4.445	3.89	4.48	4.082	3.773	4.582	3.99	4.715	3.775	4.844	4.02	5.34	4.355	3.904	4.86	6.633	5.582	4.168	5.4	4.984	4.043	3.799	4.074	4.047	4.46	3.84	5.09	4.004	4.457	4.332	4.43	4.516	4.48	4.164	7.832	4.113	4.395	3.986	3.9	4.57	4.156	3.977	4.473	4.566	4.453	5.195	3.977	4.21	3.943	4.723	4.047	3.822	4.305	3.88	4.02	4.047	5.734	4.875	4.52	4.016	5.258	4.844	4.39	4.207	3.6	4.63	4.58	4.6	3.625	4.75	4.176	4.195	3.742	3.834	4.234	5.297	3.684	5.516	3.662	3.967	5.125	5.152	4.07	4.992	4.92	4.227	4.684	4.387	4.332	3.498	4.746	5.652	5.22	5.234	4.992	4.348	4.824	5.85	3.898	4.395	4.41	4.17	4.1	4.23	4.27	4.01	4.68	4.695	4.406	4.83	4.38	4.625	4.574	3.59	5.34	4.61	4.098	5.523	4.805	4.18	4.168	3.59	4.02	3.85	3.773	3.611	3.553	3.59	5.74	4.496	4.977	4.12	3.648	4.914	4.08	4.496	4.117	3.955	3.889	3.945	5.266	4.008	5.03	4.05	4.582	4.32	4.473	4.164	5.15	4.543	4.684	4.21	5.02	4.453	4.49	4.49	4.312	4.473	4.406	3.89	4.137	4.203	3.998	5.332	4.684	5.066	4.098	4.902	4.168	5.05	4.11	5.07	3.955	4.02	3.793	3.62	5.74	4.49	4.12	4.3	4.664	4.746	4.008	4.61	3.855	4.63	5.34	4.062	5.176	5.266	4.074	4.043	4.684	4.08	5.5	4.58	3.86	3.75	3.426	5.13	4.523	4.977	4.37	4.1	7.305	4.105	3.846	4.27	3.814	4.453	4.66	3.773	5.082	4.125	3.705	4.156	4.305	5.152	3.805	5.316	4.83	3.84	5.22	4.258	4.04	4.027	3.828	3.887	3.748	3.617	4.188	4.32	4.098	4.316	6.29	4.176	3.875	4.562	5.26	4.98	5.16	3.809	4.02	4.08	3.84	4.08	4.516	3.842	4.008	4.64	5.652	4.516	3.94	4.492	4.28	4.508	4.62	3.848	4.875	4.02	5.105	4.285	5.492	4.63	4.33	4.562	4.305	4.266	5.16	5.125	4.56	4.07	6.23	4.38	4.49	4.16	4.945	4.215	3.785	5.22	4.707	4.348	4.098	4.53	4.234	3.62	4.465	4.21	4.566	4.312	6.46	3.705	4.254	3.887	4.355	4.363	4.723	3.748	4.81	4.387	3.81	4.562	3.893	5.652	4.25	3.94	5.07	4.7	4.473	4.516	4.52	4.816	3.77	3.617	3.84	5.727	5.402	3.705	4.246	8.1	5.4	3.785	3.969	4.492	4.758	3.521	4.31	4.68	4.52	3.227	5.24	4.516	4.06	4.51	3.51	3.584	5.71	3.684	4.484	4.64	4.484	4.52	4.918	5.715	4.56	3.512	4.598	4.49	5.457	4.855	3.62	3.982	5.35	4.9	4.445	4.03	6.86	4.258	3.725	3.887	5.35	5.05	3.814	5.723	7.484	4.863	3.99	4.77	4.26	3.867	4.547	3.955	3.662	4.46	4.863	4.496	3.758	4.844	3.525	3.996	5.195	4.035	4.555	3.55	4.305	4.08	4.1	4.367	3.521	4.27	4.305	6.46	3.793	4.19	5.67	4.277	5.21	5.457	4.125	4.844	4.043	4.457	4.875	4.215	3.668	3.977	4.87	4.49	3.898	4.125	4.516	4.29	4.594	4.496	3.898	5.38	5.355	6.684	4.88	3.947	4.57	4.652	4.168	4.664	4.594	4.56	3.797	5.027	5.92	4.06	4.254	4.63	5.066	4.977	5.22	4.035	4.727	4.305	4.953	3.605	3.938	4.92	4.938	4.92	9.91	4.86	4.816	4.074	4.49	4.496	4.375	4.25	4.895	4.26	4.383	4.25	3.998	4.594	4.434	4.105	4.387	4.367	4.746	4.176	5.48	3.992	3.906	3.955	4.406	4.016	3.826	5.125	4.05	5.04	4.875	4.918	4.06	4.395	6.508	4.895	3.645	4.434	4.83	4.137	4.8	4.074	3.986	3.705	4.547	4.2	4.87	3.955	5.41	3.785	4.395	4.07	4.418	6.023	3.963	4.5	4.23	4.15	4.27	4.61	6.48	4.477	3.92	5.188	4.332	4.008	4.08	4.902	4.32	4.367	4.008	4.83	4.387	5.32	4.645	5.266	4.5	3.674	5.508	3.889	4.297	4.105	4.254	4.266	3.992	4.9	4.1	4.27	4.434	3.674	3.979	5.074	4.36	4.62	3.951	5.223	4.52	4.3	4.363	3.988	6.23	3.584	4.68	3.705	4.73	4.65	4.105	4.023	3.89	5.523	4.176	4.492	3.814	3.693	4.547	3.936	4.777	4.7	4.535	4.02	3.943	5.504	4.406	4.395	3.74	3.867	5.234	4.223	4.055	5.152	3.967	5.105	4.297	4.11	4.38	4.516	5.344	4.176	3.809	4.668	4.61	5.312	4.29	4.445	4.14	5.246	3.934	4.035	4.074	4.15	3.973	4.168	3.95	3.867	4.402	4.457	4.926	4.062	4.82	3.94	4.32	5.863	4.184	3.947	4.44	4.133	4.965	3.684	3.451	3.785	5.63	4.395	4.5	4.113	4.668	5.9	4.168	4.156	4.164	4.78	4.17	3.982	5.24	4.28	3.994	4.68	4.023	4.8	5.273	4.324	4.004	4.344	4.344	4.22	4.81	4.04	3.875	4.92	4.586	3.627	4.68	5.61	4.277	4.914	4.76	3.996	3.871	3.953	3.771	5.03	5.312	4.46	5.266	4.57	4.21	5.234	3.799	4.34	5.082	4.39	4.22	4.45	4.375	4.312	4.78	4.652	3.623	5.06	3.574	4.27	3.646	4.043	4.26	4.473	5.516	5.32	6.305	4.383	4.074	5.117	4.64	4.234	5.203	4.445	4.92	4.156	4.195	3.941	5.85	6.24	5.297	4.81	4.824	4.125	4.234	4.55	4.83	4.43	5.152	6.445	3.592	4.25	4.18	3.797	3.627	4.605	4.2	4.297	5.258	4.23	4.715	4.312	5.07	4.777	6.625	6.305	6.223	4.355	4.098	3.857	3.305	5.05	4.777	3.88	6.023	4.64	5.234	4.457	4.125	4.637	3.92	3.967	5.223	3.195	3.879	4.43	5.402	4.207	4.64	3.945	8.1	5.324	5.47	4.1	5.055	3.6	4.355	5.1	5.11	4.12	4.125	4.38	4.75	4.875	4.49	3.584	3.617	3.885	4.305	3.916	3.781	4.074	3.809	4.05	4.35	4.04	4.164	5.02	3.508	3.893	4.848	4.05	4.367	4.19	4.215	4.23	3.705	3.646	4.348	4.26	4.562	3.646	3.508	5.21	4.062	3.885	3.857	4.11	4.207	4.914	4.605	5.34	4.81	3.91	5.01	7.832	4.156	5.89	4.58	5.0	4.566	4.723	4.035	5.375	4.355	3.951	4.086	4.176	4.188	5.36	5.266	4.76	5.266	3.627	4.61	4.062	5.062	4.52	4.06	3.81	4.01	4.297	3.326	4.125	4.18	4.184	4.15	4.18	4.043	4.074	3.305	4.18	4.656	4.05	4.87	5.21	3.994	5.016	4.215	3.916	4.1	4.957	3.494	3.998	5.152	4.395	4.047	5.676	4.633	4.082	4.15	4.27	4.02	4.062	6.0	4.11	5.863	4.73	4.06	3.986	4.285	4.086	4.652	4.055	4.32	4.516	4.496	4.938	3.77	3.523	3.865	5.863	5.03	4.516	3.674	4.56	4.344	4.793	4.28	4.176	3.668	4.777	4.9	3.553	4.215	4.066	5.89	3.898	4.332	5.02	3.855	3.664	4.715	5.14	4.387	4.992	5.22	4.496	5.24	3.947	4.574	4.15	4.13	5.613	5.074	5.24	3.705	3.984	5.707	3.785	3.762	3.729	4.1	4.473	9.22	4.258	4.875	5.832	6.816	4.527	4.844	3.947	3.793	4.133	4.03	6.305	4.258	4.258	5.176	4.9	4.46	4.375	4.31	3.94	4.145	4.992	4.38	4.58	3.701	4.344	5.36	3.75	5.047	3.51	4.035	3.56	4.48	5.332	4.715	4.367	4.05	4.656	3.793	4.535	5.258	4.723	4.99	4.28	3.93	3.75	3.795	4.625	4.875	3.705	3.75	6.72	3.787	4.375	4.277	4.297	4.184	3.832	4.305	4.55	3.809	4.207	3.748	4.45	5.406	4.324	5.27	4.1	3.797	5.492	5.34	5.223	4.95	4.066	3.986	4.965	4.66	3.834	4.086	4.42	4.5	4.098	4.207	4.434	4.746	4.098	4.324	4.695	4.344	4.793	4.36	3.812	4.72	4.242	4.168	4.914	4.168	3.803	3.494	4.508	4.07	4.34	4.336	3.498	4.062	4.707	4.547	3.947	4.215	4.223	3.88	4.387	6.688	4.117	4.453	4.297	3.87	5.32	4.22	4.746	4.25	4.434	4.844	4.836	3.96	5.688	4.13	4.656	3.941	5.707	4.297	4.234	3.55	3.857	4.406	4.348	5.26	4.125	4.9	5.145	5.527	3.59	4.133	5.96	3.883	4.562	4.754	5.223	3.889	3.812	4.34	5.043	4.043	4.035	4.266	5.33	4.066	3.73	4.46	3.55	4.17	4.145	4.09	3.797	4.254	4.46	4.508	4.26	4.75	4.855	3.947	3.684	4.414	3.951	4.13	4.203	4.34	4.895	3.941	3.332	4.19	4.88	5.94	7.0	4.17	5.566	4.516	3.584	5.62	3.6	4.156	4.43	3.684	4.535	4.324	4.26	4.258	4.42	4.305	4.062	4.074	5.477	4.445	5.31	4.1	4.99	4.36	4.246	4.156	3.521	5.582	4.613	4.062	4.594	3.936	4.1	4.336	4.934	3.86	4.04	4.26	5.26	4.684	4.742	3.977	4.953	4.16	3.805	4.562	4.598	4.336	4.5	4.125	5.92	4.062	4.06	3.826	5.582	4.184	5.055	5.613	4.406	5.71	3.812	4.844	4.96	3.873	7.023	5.406	4.566	3.96	6.21	4.6	4.203	4.234	4.97	3.973	5.234	4.2	5.33	4.105	5.332	5.266	4.496	3.623	5.465	4.62	4.207	4.613	4.51	4.566	4.566	3.94	7.484	4.695	3.986	4.848	5.465	4.406	4.305	5.74	4.72	4.14	4.344	4.797	5.03	4.164	5.55	4.355	5.117	5.05	3.805	3.812	4.332	4.332	4.97	5.855	4.04	4.074	4.164	5.207	4.56	4.4	4.07	4.457	3.885	4.137	3.984	4.305	3.943	4.992	3.973	4.242	6.445	4.305	4.92	4.19	4.1	3.8	4.25	4.01	3.828	3.822	4.35	4.73	3.623	3.875	3.688	4.04	3.848	3.918	3.77	3.371	5.47	4.27	4.09	4.13	4.305	4.805	3.898	3.805	5.62	3.613	4.43	4.625	5.273	4.695	4.457	5.207	5.258	4.19	3.7	4.48	3.943	4.64	5.35	4.38	5.215	4.395	4.277	4.61	4.137	5.324	4.312	4.06	4.914	3.9	4.48	4.176	5.152	4.61	4.715	3.773	4.406	4.45	3.834	4.297	4.574	4.83	3.568	4.41	4.754	3.803	4.12	4.062	4.496	5.586	4.56	4.402	3.998	3.879	4.082	4.035	4.227	3.701	4.684	4.38	3.998	4.105	4.285	4.605	4.2	4.332	4.22	5.273	5.582	4.684	4.297	4.22	5.04	4.203	3.775	4.668	4.055	4.305	4.508	4.344	3.857	3.924	4.43	4.2	4.703	4.305	5.613	4.047	4.61	4.56	3.59	6.312	4.26	4.098	4.566	4.043	4.336	4.758	4.035	3.402	3.965	5.414	3.51	4.94	4.117	4.28	4.188	4.266	3.893	5.145	4.98	4.34	4.887	3.592	4.035	4.94	5.246	3.758	4.56	4.04	4.38	3.895	5.402	5.4	5.59	3.654	4.176	4.61	3.95	3.744	3.793	4.758	4.62	3.895	4.457	4.64	4.31	4.22	4.137	4.12	4.816	4.555	4.133	3.74	4.125	4.06	4.145	4.15	4.836	4.543	4.63	5.465	4.895	4.785	3.94	4.715	4.266	4.03	4.004	3.805	4.082	4.344	6.72	5.727	5.195	4.31	4.324	4.805	4.434	3.646	4.25	3.887	5.227	4.57	4.863	3.305	3.99	3.895	3.9	4.73	4.324	4.562	4.824	5.15	4.47	4.29	3.88	4.246	4.402	4.13	4.89	5.34	4.633	4.453	4.336	5.402	4.023	4.4	5.555	4.203	4.11	3.941	3.955	4.27	4.387	4.496	4.19	4.402	3.92	4.04	4.246	4.223	4.504	4.766	4.727	4.082	3.836	4.145	4.27	4.598	4.867	3.967	3.742	4.598	4.91	5.098	4.137	6.164	4.043	4.715	4.92	4.336	4.14	3.947	4.027	6.06	3.924	4.34	4.203	4.664	4.254	3.91	5.18	4.363	4.625	4.312	5.36	3.652	3.92	3.76	4.117	4.27	4.4	5.35	4.098	4.56	4.133	3.672	5.16	4.285	4.348	3.705	4.004	3.822	4.074	3.533	4.293	4.207	4.516	4.547	3.982	4.785	4.23	5.26	5.07	4.844	3.936	5.71	3.969	4.19	5.617	4.24	4.246	3.959	3.771	4.23	4.38	4.156	4.77	4.285	4.453	4.4	4.07	3.96	4.01	3.994	5.074	4.19	5.344	3.809	4.43	3.705	3.662	6.586	4.043	4.88	4.25	5.457	4.754	5.527	4.426	4.14	5.723	4.22	3.473	4.184	3.844	5.984	4.234	4.184	5.223	3.646	4.934	4.203	4.434	4.48	6.074	3.684	4.92	5.953	4.1	4.836	4.516	4.3	4.32	4.49	4.098	4.777	4.387	4.383	3.6	4.168	4.176	4.348	4.457	4.008	3.748	5.715	3.46	4.035	5.375	3.773	4.027	4.0	4.145	4.266	3.6	4.09	4.746	4.27	4.395	3.7	4.02	4.08	4.04	3.938	4.227	3.812	4.11	3.986	5.03	4.363	3.809	3.371	3.79	5.957	3.992	4.56	4.05	4.28	3.848	3.738	4.215	3.883	4.703	5.273	3.895	4.453	4.22	4.047	4.812	3.473	4.23	5.145	3.969	4.1	4.23	4.31	3.973	5.67	4.406	3.9	4.266	3.6	4.348	3.623	5.99	3.695	4.38	4.42	3.975	4.195	5.996	3.838	3.451	3.75	3.775	5.305	4.266	3.998	5.34	7.023	5.652	4.957	6.312	3.959	4.688	4.074	5.305	4.254	5.016	4.05	5.05	4.51	4.086	3.75	5.62	3.9	4.38	4.266	5.89	4.164	5.96	4.9	4.04	4.23	4.086	3.693	5.062	3.857	4.727	4.66	4.05	4.746	4.605	3.871	5.918	4.984	3.525	3.512	4.473	5.16	4.473	7.246	4.918	4.734	4.074	4.242	4.387	4.207	3.988	4.207	4.18	3.975	4.645	3.88	4.727	4.273	4.742	4.613	4.668	3.842	5.723	4.723	3.947	4.297	5.137	4.062	4.61	4.34	4.836	4.168	4.195	4.12	4.35	6.273	3.918	3.887	4.516	4.746	5.41	3.705	4.43	4.074	3.725	4.023	4.305	3.686	3.52	3.87	4.06	4.066	4.594	4.37	4.508	4.008	4.367	6.508	4.355	4.117	3.986	4.605	6.24	4.258	4.61	4.125	8.1	3.969	6.03	6.594	4.902	4.168	4.855	4.31	4.5	3.836	4.746	4.184	5.89	4.324	4.22	5.234	3.986	3.873	4.438	4.15	4.75	4.008	4.215	4.336	5.625	5.26	4.72	3.982	4.086	3.977	3.898	4.414	3.857	3.836	4.88	3.762	4.453	4.18	5.88	4.598	4.52	4.31	4.1	3.998	4.984	4.05	5.168	5.105	3.809	4.26	4.027	4.383	4.375	5.043	4.77	4.215	4.367	4.277	3.889	5.125	3.662	4.22	3.87	4.48	4.76	3.744	5.32	3.887	4.89	4.816	5.74	4.418	3.91	4.164	3.777	4.4	4.938	3.908	4.223	5.05	3.793	4.58	4.23	5.94	4.477	4.105	4.574	4.855	4.13	5.258	5.258	5.465	4.11	5.23	4.605	3.887	4.04	3.623	4.246	4.27	3.648	4.555	3.705	5.137	4.34	4.902	4.723	4.1	4.65	4.06	3.725	4.61	4.176	4.42	4.492	4.938	4.496	3.959	5.92	5.92	4.832	4.695	3.89	5.723	4.0	4.76	6.06	4.332	3.781	5.523	4.332	4.22	3.805	4.715	4.953	5.023	3.95	4.414	4.168	5.492	4.844	4.887	4.223	3.695	6.613	3.744	3.748	4.715	4.297	4.598	4.42	5.48	3.85	4.83	4.29	5.71	4.46	4.04	4.37	3.998	3.936	5.246	4.375	3.795	4.01	3.822	5.254	3.924	3.562	4.156	3.996	5.02	4.906	4.14	4.004	3.336	3.938	6.406	3.99	3.826	4.805	5.582	4.03	5.535	4.785	5.09	3.943	3.973	4.492	4.08	4.29	4.977	4.1	5.117	4.73	8.1	5.66	4.062	4.87	3.75	3.803	4.72	5.05	5.53	4.203	4.625	3.525	4.434	4.594	4.305	5.227	3.914	5.28	3.812	3.736	5.16	4.348	3.924	3.64	4.94	4.332	4.324	4.23	5.273	4.227	3.512	3.473	5.625	3.455	7.484	4.645	4.645	5.008	3.826	4.062	4.098	4.61	3.94	4.367	4.316	4.758	4.63	4.605	4.883	4.176	4.637	3.99	6.0	5.16	5.48	5.027	4.336	3.783	4.965	3.986	3.684	3.951	4.332	4.305	3.227	3.9	5.203	4.496	4.363	3.834	3.879	4.52	3.525	4.8	4.273	4.08	4.473	3.47	4.2	6.258	4.02	3.797	4.22	4.637	4.3	4.562	4.234	3.918	4.215	3.955	4.43	3.613	4.555	4.72	4.285	4.176	5.082	3.752	4.37	4.305	3.809	4.1	4.82	5.4	4.53	5.07	3.89	4.605	5.332	4.086	3.79	4.516	4.258	5.047	3.812	4.97	4.21	4.008	5.07	4.55	4.605	5.508	3.664	3.96	4.047	4.21	3.725	5.332	4.566	4.195	3.887	6.086	4.21	4.793	4.43	3.96	5.152	3.994	5.246	4.367	4.277	3.697	4.355	4.46	3.451	4.15	3.744	5.273	3.764	4.113	4.902	4.887	3.895	4.016	4.68	4.004	3.805	4.02	4.336	5.55	5.016	4.406	3.79	3.9	3.797	4.66	3.78	3.805	4.004	4.19	4.26	4.17	4.1	6.46	3.977	5.03	4.793	4.605	4.184	4.88	3.826	3.895	4.727	3.674	5.94	4.168	4.86	4.297	4.875	4.04	4.39	4.44	4.31	5.887	4.984	4.977	4.91	4.324	4.19	4.695	3.336	4.28	3.771	4.652	5.504	4.44	4.027	4.504	4.168	4.406	4.44	5.13	4.13	4.1	4.977	4.31	3.691	4.676	3.916	4.13	5.156	3.566	4.19	3.514	4.64	4.41	4.61	4.11	4.63	4.41	4.035	4.36	7.0	4.64	4.203	3.562	4.523	3.584	4.242	5.457	4.715	4.72	4.164	4.242	5.613	4.145	3.938	4.297	5.527	4.04	4.52	4.1	4.395	4.027	5.88	4.29	3.768	4.89	4.2	4.844	3.93	3.744	5.684	3.764	4.785	3.951	4.668	5.242	4.086	3.748	4.25	3.8	3.86	4.914	4.504	5.195	4.19	5.66	4.684	3.969	4.633	4.05	4.207	4.6	4.605	4.73	6.316	3.998	4.664	5.11	4.15	5.74	4.14	5.984	4.19	4.684	5.984	4.027	4.324	4.777	4.844	4.496	4.652	4.355	4.375	4.703	4.125	5.85	4.125	4.98	5.527	3.625	8.1	3.846	6.086	4.664	4.285	4.03	4.926	4.598	4.406	4.992	4.305	4.207	3.988	4.53	4.137	5.227	5.684	4.902	4.234	4.27	4.715	4.43	4.17	4.395	5.07	3.969	3.814	4.266	4.25	3.658	4.574	4.02	4.63	4.72	3.605	5.254	4.184	5.062	4.125	4.12	5.92	3.998	3.893	4.496	4.676	4.13	5.297	4.277	4.87	4.42	4.344	3.713	4.246	4.133	3.91	3.9	4.004	4.074	4.332	4.594	4.043	3.957	3.867	4.05	5.48	4.184	7.562	4.1	4.664	4.098	4.414	4.21	4.23	4.09	4.008	5.09	4.9	4.125	5.633	5.74	4.445	5.188	4.457	4.324	5.07	4.367	4.35	3.947	5.957	3.963	3.945	5.227	3.889	3.986	4.9	4.047	4.523	5.15	5.414	5.016	4.36	3.826	4.15	3.938	3.848	4.062	4.516	3.95	3.473	4.125	4.02	7.0	4.01	3.336	5.945	3.893	3.914	3.684	4.38	4.098	4.227	4.25	3.826	5.34	4.027	5.61	7.594	4.203	4.363	4.125	4.207	3.996	4.406	3.795	4.777	5.293	3.697	4.31	4.977	4.26	4.285	6.074	4.574	4.316	3.592	4.688	4.195	3.953	5.285	6.086	4.492	4.723	3.998	3.846	4.27	4.04	3.799	3.844	4.91	4.652	5.23	4.344	4.277	5.47	4.184	4.152	4.48	3.99	4.582	4.77	4.418	5.74	4.598	4.496	3.758	4.496	4.81	4.055	4.47	5.246	4.28	4.37	4.105	4.277	4.508	4.258	3.947	4.41	5.4	4.258	4.145	4.258	5.855	4.66	3.371	5.332	4.465	4.92	5.06	3.93	5.156	3.979	5.016	5.82	4.6	4.164	3.662	3.959	4.555	4.516	5.027	3.848	4.684	4.32	5.92	4.066	3.977	3.701	4.12	4.055	4.09	4.816	3.848	4.21	4.9	4.87	5.605	4.06	3.809	3.803	5.195	5.566	3.828	3.576	4.375	5.188	4.258	4.684	4.203	4.43	3.826	4.098	5.535	4.04	4.1	4.363	4.855	8.1	4.074	3.996	4.137	4.418	4.375	4.9	4.145	4.484	4.418	4.816	4.15	5.566	4.2	3.785	4.11	4.645	4.867	3.738	5.28	3.672	4.316	4.777	4.242	3.92	3.982	3.6	5.152	4.72	3.84	4.27	4.395	3.799	3.887	5.234	4.56	4.81	4.016	4.137	4.348	3.904	4.227	4.973	4.594	4.406	3.918	4.492	4.332	3.805	4.664	4.15	5.555	4.3	4.145	3.947	4.516	4.297	3.9	4.0	4.43	4.46	4.332	5.01	4.945	4.56	3.799	4.387	4.22	5.38	3.705	3.938	6.23	3.955	4.715	4.977	4.445	4.098	3.584	5.316	7.023	4.215	5.35	4.914	4.043	3.684	5.31	5.88	5.152	4.086	4.273	4.03	4.38	5.91	4.22	4.64	4.074	4.074	4.168	5.15	3.81	4.57	3.998	4.92	4.875	4.473	5.785	4.598	4.03	4.92	3.889	4.074	4.4	4.473	3.898	4.29	4.266	5.965	5.49	4.89	4.703	3.855	4.11	4.312	4.37	4.246	4.324	5.527	4.01	4.227	4.367	5.527	3.705	3.9	4.402	4.605	4.14	5.06	4.105	3.754	3.746	3.895	4.645	4.29	4.965	4.684	4.22	4.035	4.848	4.09	5.137	4.184	4.9	4.84	3.998	4.2	4.188	5.32	4.06	4.57	4.72	4.15	3.455	4.586	4.457	3.611	6.406	4.914	5.234	3.96	4.13	4.33	4.43	5.66	3.658	6.406	3.89	4.45	4.562	4.28	5.65	4.12	3.9	4.168	3.709	4.61	4.64	4.855	4.207	4.133	5.5	4.72	4.684	4.188	4.2	4.234	3.854	4.11	3.945	4.727	4.2	4.1	5.7	3.78	4.03	4.086	3.867	4.992	4.383	4.875	4.777	4.414	4.152	4.16	4.207	4.367	4.273	4.574	4.1	4.254	4.25	4.742	4.703	4.957	3.92	5.043	6.06	5.527	4.062	4.1	3.705	4.594	3.857	3.799	4.22	3.822	4.223	4.918	5.336	4.1	4.977	3.873	6.47	3.89	4.195	4.953	4.566	3.916	4.83	4.074	3.916	4.75	3.947	3.957	4.15	3.855	3.895	4.168	4.11	5.332	4.598	5.023	4.305	5.195	4.168	3.79	4.973	4.086	5.28	3.584	3.945	5.16	4.04	4.535	5.516	6.31	4.11	4.04	3.99	6.29	6.406	4.15	4.508	3.887	5.402	4.03	3.988	4.3	4.637	4.324	4.547	6.316	4.008	5.406	4.496	4.285	4.824	4.062	4.438	4.098	4.266	5.47	3.787	5.66	4.516	4.32	3.797	4.49	4.285	4.87	3.742	3.918	4.99	4.555	5.887	4.11	4.426	3.684	4.383	4.06	4.074	4.035	4.395	4.04	4.387	4.824	4.395	4.297	4.195	4.273	4.387	4.168	4.496	3.805	4.145	4.832	3.336	4.297	4.316	4.105	5.625	5.28	5.027	4.32	4.324	9.22	4.555	4.207	3.848	3.79	3.969	3.992	4.297	3.84	4.875	4.465	3.945	4.48	4.914	3.973	4.277	5.34	3.748	3.916	3.936	5.613	4.168	4.91	3.787	3.852	4.855	4.504	4.684	4.01	4.28	3.914	5.47	4.496	4.133	3.525	4.348	3.895	3.498	4.562	4.848	4.21	4.26	4.32	3.791	4.223	4.207	5.043	3.898	4.336	4.223	5.0	4.727	4.73	3.771	4.973	3.72	4.164	3.672	5.582	4.15	4.875	5.34	5.74	4.047	3.78	4.207	4.41	3.732	3.7	4.098	4.285	4.18	4.473	5.305	4.62	5.336	5.56	4.188	5.066	6.688	4.52	4.266	4.992	4.145	4.332	4.086	3.648	4.73	5.492	4.074	6.312	4.453	4.81	3.705	4.13	4.945	4.887	4.96	4.344	4.81	3.951	4.652	4.156	3.86	4.03	6.24	4.668	4.04	4.324	5.74	4.707	3.76	4.168	4.32	3.799	5.47	3.326	5.195	4.46	3.62	3.541	4.105	4.316	4.008	4.977	3.99	3.736	3.857	3.525	3.945	3.93	4.316	5.26	4.434	4.28	6.688	4.453	5.87	3.84	4.98	4.38	4.242	5.03	4.594	3.887	3.623	4.242	4.66	4.78	6.29	4.05	4.703	4.035	4.734	4.008	4.06	4.125	5.35	4.703	4.04	4.066	5.29	4.246	4.152	3.94	5.02	4.56	4.332	4.22	4.277	3.857	4.145	5.516	4.742	4.855	4.4	4.508	4.117	3.857	5.043	5.258	4.06	4.78	6.24	3.744	4.87	3.947	3.797	4.703	4.082	4.19	4.344	6.06	4.047	3.86	3.744	4.72	4.297	4.105	4.703	3.947	6.023	4.492	5.074	4.63	4.715	3.65	4.355	4.76	5.55	3.684	4.395	3.814	3.898	4.4	4.117	3.893	5.984	3.914	4.32	5.4	3.578	4.95	3.809	3.785	4.7	4.17	4.18	3.764	5.605	4.336	3.941	5.26	4.977	3.9	3.795	4.723	3.996	4.25	3.688	4.816	3.79	4.938	4.457	3.725	4.34	4.945	3.887	3.562	4.137	4.203	4.61	3.227	4.72	4.215	4.07	4.29	4.07	4.297	4.12	5.227	3.873	3.227	4.934	4.8	4.246	4.43	3.945	4.402	4.94	4.86	4.555	3.707	3.797	3.584	3.646	4.64	4.695	5.066	4.26	3.898	3.688	3.977	4.574	4.023	5.273	3.814	4.117	3.623	5.605	4.38	4.777	5.676	3.77	5.07	4.746	4.53	4.594	4.05	4.164	3.852	4.332	4.473	4.105	3.994	4.73	5.652	4.547	3.51	4.273	6.22	5.613	6.48	3.963	3.88	5.31	3.672	4.91	4.25	3.62	3.77	3.809	3.9	6.164	4.664	4.05	4.836	4.02	4.035	3.584	4.246	3.834	4.27	4.63	5.47	6.223	4.3	5.09	5.285	4.32	4.008	4.29	4.207	5.336	4.457	4.137	4.38	4.77	4.867	4.6	5.258	4.24	4.074	4.625	4.773	5.03	4.438	4.062	4.89	4.105	4.445	4.406	4.38	4.367	3.791	4.215	4.105	4.508	4.344	3.943	3.986	4.27	5.062	4.15	3.848	4.195	4.516	3.943	5.043	4.727	4.51	4.605	6.625	4.57	4.31	4.48	6.72	4.15	3.943	3.898	4.684	3.287	4.21	4.82	4.965	3.635	4.125	4.188	4.2	4.934	3.684	4.445	4.277	3.936	4.098	4.707	3.668	4.062	3.887	6.406	3.684	3.758	3.822	5.28	4.895	5.47	4.355	4.824	4.668	4.684	4.56	4.53	3.727	4.1	3.967	3.686	4.92	4.727	4.332	4.246	4.137	4.367	4.31	4.555	4.715	3.648	3.805	4.1	4.07	4.758	4.332	4.703	3.916	4.258	4.375	3.887	4.746	4.727	4.14	4.06	3.836	4.543	4.613	4.04	4.598	4.28	4.785	4.504	4.625	4.023	4.902	3.773	5.457	5.027	3.633	5.07	4.395	4.605	3.566	3.648	5.03	3.998	6.03	6.625	3.996	4.19	3.865	5.81	4.074	4.516	3.951	3.916	4.164	4.79	4.145	4.668	4.598	5.13	5.32	4.32	4.355	3.623	6.31	4.004	4.297	3.865	5.176	4.56	4.523	4.273	4.914
ni9-D2	D1	6.0	5.36	5.098	6.03	5.77	6.113	3.914	4.156	5.293	3.752	5.266	3.916	5.09	4.63	4.29	4.33	3.45	4.402	3.193	3.912	4.297	4.406	5.707	3.87	4.6	4.156	4.516	5.098	5.19	4.17	4.92	3.996	5.016	4.375	3.951	4.36	3.648	4.395	4.777	4.04	5.72	4.15	4.69	4.098	4.133	5.39	4.09	3.975	3.994	4.65	4.477	4.1	4.195	4.043	3.934	4.484	4.273	4.184	4.32	3.922	4.36	3.91	6.562	4.402	3.934	4.69	4.246	6.113	4.027	3.793	4.33	4.504	4.883	4.297	4.773	3.926	3.854	4.664	4.46	5.27	3.963	4.305	4.895	4.766	4.16	4.28	4.117	4.16	4.04	3.979	4.55	4.246	4.02	5.14	4.484	9.87	4.35	5.477	3.98	5.203	3.838	4.33	3.676	3.916	3.816	5.55	4.17	4.36	4.42	3.963	5.12	6.49	5.19	4.332	4.086	4.82	4.098	4.49	4.28	4.42	4.805	5.05	5.016	5.836	4.06	4.69	3.734	3.82	4.312	3.846	4.426	5.92	4.055	4.44	5.02	4.03	4.46	4.63	4.168	4.504	4.137	4.14	4.242	4.223	4.09	3.95	3.52	4.723	5.074	4.12	4.004	4.582	3.986	3.793	4.16	5.332	4.934	4.54	4.203	4.758	3.893	4.492	4.25	4.25	4.14	4.145	3.963	4.02	3.729	4.637	5.223	4.46	3.754	3.568	5.973	4.13	5.215	4.35	4.38	3.594	4.184	4.246	4.02	4.04	3.553	4.24	6.027	4.72	3.799	4.5	3.766	4.027	5.39	4.008	4.188	4.492	4.113	4.145	3.7	4.977	4.598	3.975	5.18	3.982	4.33	5.195	3.877	6.293	4.047	4.145	4.08	4.023	4.78	3.94	5.38	4.094	5.39	4.45	4.277	4.156	4.29	4.65	5.04	4.22	3.725	4.38	4.914	4.29	3.658	4.64	4.492	4.105	3.94	4.168	5.48	6.35	3.719	4.24	4.64	4.605	4.453	5.203	3.914	4.695	3.793	4.68	4.477	4.914	3.865	3.926	3.951	4.13	4.73	4.305	3.912	4.57	4.03	4.52	3.963	4.04	4.188	4.668	4.027	4.465	4.684	3.95	4.008	4.387	4.67	5.684	3.797	5.277	4.234	4.53	4.184	4.5	4.64	5.3	4.965	5.71	4.477	4.5	4.004	4.004	4.055	3.963	5.883	4.074	6.004	4.24	3.807	3.748	3.758	4.887	4.11	5.242	5.477	3.826	4.047	3.674	4.625	3.975	4.37	4.52	4.7	4.605	4.867	4.06	4.223	5.29	4.016	4.145	5.375	4.387	4.246	4.066	3.86	4.156	5.7	4.69	4.31	3.838	3.738	5.258	4.516	3.883	4.215	4.746	4.65	5.18	5.02	4.895	3.586	3.955	4.777	4.363	4.285	5.203	3.988	4.68	4.805	4.83	4.04	6.562	4.03	4.36	4.684	5.95	4.074	4.176	5.555	5.68	4.777	4.55	4.11	4.273	3.568	4.31	4.008	4.965	6.25	4.36	4.816	4.33	3.8	5.055	5.613	5.71	4.344	4.383	4.12	3.865	4.707	3.756	3.88	5.39	3.766	4.434	4.457	4.105	4.55	4.05	3.816	3.797	3.496	3.969	4.05	4.93	4.914	3.795	4.637	4.098	3.832	3.605	4.105	4.465	3.822	5.44	3.723	3.682	3.766	4.055	4.08	3.87	5.457	4.816	4.64	5.31	3.848	4.055	4.137	4.895	4.266	3.965	4.46	3.516	5.914	4.535	4.523	3.467	4.926	3.785	4.703	4.992	3.787	3.82	3.771	4.914	4.363	4.086	3.996	5.055	3.72	5.38	4.605	4.81	4.395	4.44	4.29	3.633	4.09	6.305	4.41	4.84	3.88	4.062	6.09	6.01	4.066	4.59	3.87	3.826	5.004	4.89	4.027	4.816	5.69	4.1	4.027	4.81	4.36	4.145	4.445	5.566	4.027	4.152	4.066	3.965	3.557	3.633	4.867	4.207	4.51	4.445	3.955	4.117	4.094	3.986	4.39	4.727	3.965	4.08	4.508	4.613	4.36	4.43	4.367	3.844	4.703	4.57	5.965	3.506	4.934	4.945	4.12	4.434	5.332	5.414	4.707	3.738	4.707	4.316	3.453	4.887	4.18	4.062	6.293	4.445	5.34	6.484	5.152	3.766	4.312	4.254	4.156	4.477	4.223	4.613	5.035	4.613	7.48	4.25	4.176	4.773	3.785	4.113	4.03	4.445	4.145	4.254	3.795	5.113	4.36	3.795	6.113	4.27	3.693	4.055	4.55	4.92	4.668	4.906	4.895	4.215	5.996	4.863	3.52	4.504	5.133	3.93	4.18	4.477	3.736	4.24	5.035	4.176	4.184	3.867	4.457	4.953	5.977	3.93	5.023	4.207	4.5	4.43	4.08	4.082	4.42	4.11	3.87	4.05	4.008	4.605	4.637	3.594	3.854	3.7	3.63	4.297	5.05	4.137	4.836	4.49	5.664	5.38	4.164	4.89	5.867	4.61	4.445	5.625	3.725	5.15	4.19	5.22	3.326	5.285	5.19	4.297	4.965	4.51	4.082	4.96	4.145	7.246	5.008	3.826	4.258	3.979	4.52	4.176	3.994	4.08	3.797	4.953	4.066	4.887	4.062	4.176	4.895	4.395	4.395	3.883	4.152	4.6	4.26	4.023	4.688	4.047	4.33	4.277	4.688	4.31	3.91	4.598	5.496	3.584	4.062	5.89	5.47	3.742	3.762	4.484	4.13	3.838	5.008	3.953	3.65	5.344	3.799	5.24	3.85	5.28	4.625	5.29	4.33	4.324	4.215	5.914	4.14	5.023	5.89	4.863	3.975	4.184	4.176	4.797	5.516	5.703	4.19	3.996	5.4	4.145	3.992	4.242	5.29	4.055	4.32	4.56	3.785	4.57	4.36	4.625	4.55	5.547	4.336	4.113	3.645	4.15	3.3	4.02	4.15	4.55	4.27	5.605	4.46	4.188	4.32	3.756	4.56	3.836	4.312	4.027	4.13	4.832	4.152	4.117	5.33	4.227	4.965	5.234	4.668	5.72	3.996	4.734	5.16	3.764	4.906	4.266	3.912	4.74	4.25	4.113	4.56	4.465	4.066	4.91	8.086	4.38	5.305	3.89	4.2	4.062	4.297	5.477	3.795	4.74	3.773	4.457	4.047	4.02	4.605	5.098	3.842	4.37	6.484	6.29	3.895	3.963	4.805	4.086	4.24	4.746	6.004	4.04	3.93	3.584	4.266	4.28	4.176	3.578	5.016	3.885	4.418	4.234	5.3	4.027	4.48	5.324	5.016	6.305	4.7	5.375	3.846	4.113	3.744	5.23	4.375	3.912	4.4	3.969	4.977	5.03	6.08	4.277	4.47	3.846	4.082	4.953	3.828	4.12	3.95	5.81	4.14	4.094	6.277	5.016	3.883	4.02	3.912	5.24	5.8	4.047	3.686	3.766	5.22	3.396	3.816	4.496	4.44	3.984	4.02	4.418	4.035	5.98	3.543	4.008	4.754	4.15	4.562	3.74	4.953	3.963	4.094	4.312	4.305	4.816	4.04	4.625	4.26	3.838	4.395	4.18	4.13	3.957	5.61	3.4	3.873	4.656	3.963	4.297	5.098	3.543	4.74	4.91	6.35	4.875	5.18	6.25	4.39	4.61	5.168	6.42	4.4	4.035	4.457	4.637	4.805	4.875	4.11	4.49	3.838	4.04	3.947	4.58	4.836	5.2	5.48	4.15	4.6	4.023	4.074	4.367	3.643	4.402	4.086	4.684	4.06	4.227	4.297	9.25	5.047	4.75	4.348	3.98	3.928	4.29	5.625	3.82	6.023	4.8	4.88	4.504	4.35	4.0	4.21	4.44	5.297	4.31	4.457	4.65	4.723	3.857	3.846	5.785	3.615	3.504	4.668	4.74	4.395	4.402	4.215	4.96	4.266	4.062	6.484	4.4	4.05	4.3	4.285	5.68	4.535	4.484	3.988	4.637	4.336	4.37	5.074	4.49	4.285	4.5	4.508	5.055	3.496	3.805	5.477	4.64	3.467	3.871	4.24	3.93	4.855	4.27	4.37	3.83	5.23	4.203	3.467	4.867	5.258	5.28	4.38	4.582	4.805	5.223	4.223	6.62	5.09	4.168	3.799	3.736	4.35	4.855	4.12	6.434	4.887	3.828	4.027	4.38	4.793	4.95	4.387	4.117	4.027	4.11	4.707	3.729	4.402	4.85	4.13	5.113	3.998	3.664	4.773	7.63	4.637	4.484	4.082	4.004	6.45	6.203	4.684	4.1	5.457	4.508	4.305	5.14	5.92	4.64	4.11	4.19	4.266	5.164	3.3	4.895	4.145	4.055	4.914	3.963	4.26	4.457	4.074	4.324	3.283	4.16	4.63	5.63	5.64	4.156	5.133	3.898	7.074	4.406	4.88	5.547	3.746	3.965	4.11	4.51	3.988	5.305	3.652	6.45	5.89	3.865	4.062	4.457	4.438	4.457	4.023	4.062	4.03	5.34	4.082	3.783	4.555	3.842	4.062	3.895	5.023	4.973	4.12	3.613	4.23	3.543	4.555	4.25	3.857	4.445	5.84	4.6	4.38	4.28	4.617	4.26	5.055	4.0	4.61	4.32	4.375	3.904	4.895	4.684	3.734	5.914	4.44	3.902	4.082	4.703	4.934	5.4	3.832	4.55	4.176	4.812	4.465	4.062	4.08	4.55	4.008	4.855	4.348	5.117	4.297	4.082	4.37	4.7	4.15	4.695	3.553	3.787	4.42	3.83	3.838	4.254	5.03	4.953	4.594	4.04	4.71	4.484	3.916	5.562	4.81	4.074	6.08	4.254	3.578	3.73	3.557	4.156	4.082	4.797	4.477	3.898	4.953	3.938	4.242	5.19	4.137	4.754	4.176	3.584	5.133	6.7	3.975	4.848	4.234	4.492	4.68	4.348	4.234	3.91	4.29	4.6	4.324	4.223	3.76	4.387	4.953	4.848	4.668	3.867	4.8	5.29	4.89	4.26	4.566	3.965	4.062	5.457	5.484	4.52	4.63	4.254	4.5	4.26	3.885	4.68	4.12	3.697	3.846	3.906	3.426	5.016	4.773	3.4	4.004	4.28	5.098	4.176	4.387	4.04	3.842	4.246	3.793	4.11	4.277	4.145	3.805	5.87	4.438	4.688	4.664	5.37	4.1	4.68	4.348	3.764	3.773	4.465	4.973	4.24	3.785	4.555	3.951	4.61	3.795	3.396	3.85	3.686	3.7	5.332	4.324	5.684	3.809	4.76	6.62	3.553	4.19	3.67	4.438	3.75	4.555	3.193	4.484	4.082	3.723	4.16	3.883	3.86	4.13	4.508	5.01	4.66	3.762	4.16	4.32	4.273	5.71	3.746	3.805	3.963	4.27	3.82	4.297	4.44	4.457	4.887	5.0	4.57	4.98	4.83	3.928	5.645	4.863	4.066	3.986	3.957	5.285	4.72	4.566	3.512	3.645	3.97	4.418	4.13	4.0	4.234	4.555	3.896	3.967	4.06	5.492	6.1	4.773	3.975	5.45	4.215	4.137	5.203	4.176	3.283	3.96	4.207	3.723	4.74	5.465	4.402	3.963	5.38	4.58	3.738	4.25	4.51	4.914	4.176	3.775	3.723	3.8	4.223	4.266	4.45	3.996	4.37	4.004	4.008	5.785	4.113	4.074	4.11	6.41	4.31	5.29	4.008	4.707	4.06	3.86	3.4	4.18	4.61	3.912	3.4	5.645	4.867	5.633	3.979	4.062	3.965	4.137	5.215	3.846	3.93	4.613	5.895	3.822	3.578	4.805	4.508	4.34	4.043	4.31	4.55	6.152	4.684	4.6	4.35	3.688	3.578	5.645	4.258	4.023	4.734	4.297	5.71	6.45	3.963	3.965	4.336	4.492	4.36	4.4	4.793	4.04	3.793	4.33	3.885	3.984	4.695	4.133	4.11	3.842	4.457	5.785	4.45	5.586	4.414	4.086	4.62	7.56	4.535	3.793	4.207	4.895	4.77	4.52	5.457	5.72	3.984	4.45	4.61	3.846	4.254	3.998	4.05	4.117	3.82	5.0	4.11	3.93	4.637	3.906	5.64	3.963	4.285	3.89	4.406	4.176	4.348	4.285	3.732	4.32	4.457	3.762	5.664	5.4	4.934	4.73	3.52	3.963	3.93	3.785	3.871	4.285	5.457	4.18	4.785	4.188	5.23	4.15	4.055	3.932	4.445	4.836	5.0	4.6	4.867	4.176	6.293	4.98	4.465	4.082	4.05	4.613	4.758	4.473	3.8	4.316	4.26	4.066	5.035	4.805	4.453	4.64	3.846	3.855	3.45	3.621	4.98	4.098	4.38	4.324	3.979	4.63	4.223	4.086	4.402	4.742	4.07	5.32	4.117	5.273	4.15	4.273	3.674	3.97	4.12	4.5	5.91	4.484	4.023	4.598	3.834	4.457	4.344	5.38	5.04	3.516	4.023	4.36	4.18	5.395	4.184	4.74	3.799	4.598	6.62	3.797	4.535	3.861	4.863	4.89	3.695	4.875	3.795	3.475	4.14	4.13	3.98	3.883	4.145	4.58	4.395	3.83	4.105	4.49	3.883	4.453	3.621	3.22	4.758	4.914	4.17	4.164	4.23	4.832	4.36	4.91	4.67	4.03	3.979	4.203	5.645	5.273	5.926	3.941	4.445	3.586	5.887	5.69	4.555	4.914	6.562	4.01	5.05	4.598	4.953	5.242	4.23	4.555	4.25	4.234	4.055	4.715	4.33	4.023	3.924	4.547	4.258	3.996	5.28	4.266	4.25	4.914	4.36	4.3	5.21	3.756	3.887	4.11	4.312	4.066	4.277	4.7	5.867	5.414	4.15	4.965	4.43	4.12	7.043	6.49	3.771	4.637	3.908	4.402	5.85	4.348	4.176	4.105	4.074	4.375	3.674	3.977	4.438	5.926	3.93	4.37	4.72	3.691	3.586	4.465	3.68	4.504	3.688	4.227	4.074	4.33	4.62	4.36	4.234	5.273	4.453	3.889	4.695	4.668	3.988	4.65	4.297	4.4	4.004	4.004	4.477	4.324	4.74	4.605	4.094	3.883	4.668	5.332	4.16	4.28	3.686	3.775	4.445	5.77	5.293	4.062	5.785	4.66	4.066	4.234	4.207	5.926	5.21	4.105	4.113	4.195	5.19	4.16	3.977	4.414	4.176	4.04	6.277	4.188	3.951	4.4	3.773	5.164	3.557	9.66	3.87	4.234	3.764	3.793	4.457	4.26	3.785	4.336	5.098	4.203	4.145	4.016	5.895	4.227	4.203	5.035	4.21	5.137	6.31	4.043	5.297	3.988	4.113	5.28	4.336	4.16	3.396	4.11	4.56	3.965	3.447	3.193	4.094	5.15	4.37	4.23	4.508	4.05	4.082	3.793	5.137	4.734	5.113	5.035	4.207	4.098	4.31	4.0	4.805	4.633	4.15	4.203	3.654	3.807	4.12	5.31	4.92	5.297	4.72	3.783	4.496	4.176	4.18	5.336	3.95	4.355	3.645	4.016	6.19	6.09	3.96	4.117	3.99	4.625	4.117	4.32	4.344	4.36	4.973	4.082	5.027	6.25	3.79	3.818	4.098	5.23	3.592	4.434	4.5	4.707	4.758	3.396	4.24	4.445	4.637	3.775	5.3	3.846	5.016	4.164	4.36	4.707	3.762	4.184	5.184	5.363	5.566	4.52	4.023	7.48	3.982	4.688	4.61	3.91	3.564	4.42	4.33	4.895	3.914	4.06	4.188	3.984	4.93	4.973	4.973	4.33	4.133	5.305	4.18	4.977	5.414	4.35	5.63	5.03	5.465	4.46	3.332	4.523	4.082	5.25	4.16	4.945	4.934	4.63	4.23	3.79	5.72	6.01	4.062	4.52	4.87	5.57	4.33	4.176	4.535	4.637	3.72	5.332	3.912	4.06	4.402	5.316	4.12	3.97	4.965	3.836	5.39	6.63	4.895	4.043	4.703	3.678	4.516	4.566	5.18	5.254	3.857	4.23	4.004	4.848	4.15	4.773	5.62	5.95	5.07	4.492	4.027	3.832	3.955	3.984	5.168	3.94	5.05	3.674	4.855	3.516	4.56	4.5	4.086	4.816	4.035	4.184	3.88	5.004	5.406	6.35	4.883	4.668	4.332	3.82	4.402	4.33	4.52	4.637	4.62	4.477	5.062	4.883	4.062	4.89	3.926	4.15	6.29	4.223	6.203	3.693	5.062	4.33	3.771	5.035	4.465	4.434	3.982	3.664	3.791	4.453	4.445	4.363	5.42	4.484	4.23	3.785	3.738	5.95	4.28	4.348	4.156	3.906	4.125	3.795	3.682	4.52	4.04	3.938	4.11	4.184	3.848	4.316	4.05	4.785	3.688	4.008	5.38	3.87	4.684	3.873	4.812	6.113	4.285	4.293	4.004	4.17	4.61	5.13	4.02	4.29	4.145	4.547	4.58	3.803	5.277	3.967	4.223	4.76	4.74	4.05	4.668	3.75	3.732	3.953	4.043	5.395	4.45	4.227	3.736	5.926	4.566	3.928	3.895	4.492	4.75	3.762	4.76	6.027	4.09	3.809	4.863	4.887	5.63	4.24	5.324	4.094	4.707	5.31	3.826	4.227	4.477	4.86	3.594	4.105	4.375	5.03	4.1	4.934	4.77	4.723	4.12	4.676	5.914	3.6	4.133	6.594	4.863	4.17	3.984	5.21	4.367	5.055	4.965	4.53	4.652	4.066	4.2	4.918	5.01	3.783	4.39	3.883	3.742	4.04	4.066	4.62	4.234	4.496	4.766	4.1	4.504	5.074	4.96	6.19	5.414	3.924	4.332	4.49	3.818	4.58	4.375	4.55	3.717	4.47	3.814	5.176	5.24	4.723	4.098	4.652	3.885	5.2	5.477	5.47	4.11	4.12	3.838	4.05	4.4	5.555	4.3	3.922	3.953	4.004	3.914	4.89	4.508	5.12	4.09	3.98	4.27	3.934	4.496	5.973	4.76	5.867	4.3	4.043	4.086	3.87	5.258	4.207	4.92	4.387	4.555	4.43	4.164	4.176	4.13	4.395	4.12	4.312	4.85	4.85	3.932	4.37	4.49	5.332	6.277	4.12	5.223	4.77	4.43	4.242	3.535	4.797	5.082	3.475	4.363	5.258	4.617	4.098	4.098	6.617	4.44	4.152	4.246	3.777	3.688	3.492	4.688	5.117	4.664	4.547	3.895	4.17	3.941	4.01	4.074	4.184	3.963	3.912	3.88	6.203	4.016	4.85	5.89	4.58	4.98	3.73	5.293	4.97	3.848	4.074	4.32	3.732	4.594	4.66	4.49	4.055	4.1	5.625	4.03	4.11	4.438	4.367	4.33	4.62	3.826	5.086	4.105	4.31	4.887	3.844	3.785	5.848	5.004	4.1	4.668	3.578	5.254	4.062	3.783	4.76	3.82	5.605	7.246	3.816	6.043	4.027	4.047	4.508	4.723	5.645	4.82	6.02	4.688	3.912	4.33	4.414	4.312	3.773	4.66	3.324	4.05	5.324	5.414	3.67	4.367	5.34	4.363	4.613	4.227	3.994	4.18	4.266	3.691	5.723	6.45	5.234	4.555	6.69	4.695	4.51	3.74	4.727	4.914	4.125	6.84	5.996	4.266	4.547	3.943	4.0	3.889	4.516	3.611	4.38	5.85	5.73	3.607	4.414	4.207	6.227	4.637	4.24	3.592	4.36	4.39	4.19	4.61	4.508	3.645	4.56	5.61	5.56	3.732	3.79	5.1	3.842	3.91	4.92	4.04	5.293	4.76	4.98	4.363	4.027	4.31	4.41	3.926	4.465	7.074	4.703	4.64	4.23	3.87	5.71	6.35	3.93	4.965	4.062	4.55	4.414	4.63	3.72	4.207	4.58	5.035	4.02	4.32	4.727	3.805	4.06	3.611	4.152	3.766	4.97	3.564	4.23	3.777	4.176	4.297	4.188	4.63	4.2	5.086	5.72	4.164	6.484	5.277	4.047	4.496	4.29	5.016	5.586	4.14	3.45	4.977	4.25	3.564	3.756	4.363	5.867	4.395	4.18	4.277	4.27	5.242	4.324	3.879	4.61	3.686	5.64	3.912	4.223	3.996	3.742	4.492	4.3	4.77	4.555	4.594	5.73	5.883	4.805	3.963	3.613	4.062	4.51	3.746	4.434	3.844	4.36	5.18	4.668	4.875	4.17	4.734	4.184	4.15	3.998	5.133	4.24	4.453	4.51	4.23	4.324	4.637	3.805	5.13	5.625	5.098	3.89	4.55	4.17	4.465	4.062	4.176	3.734	4.184	4.36	3.854	5.492	4.598	6.305	4.41	4.145	4.36	4.562	3.506	3.848	4.223	5.016	4.176	4.312	4.074	5.586	4.703	3.96	3.791	4.844	4.918	4.03	5.484	4.54	5.055	4.93	4.85	4.33	4.387	3.498	4.004	6.152	5.785	4.348	3.887	4.082	4.145	3.775	4.258	3.723	4.863	4.426	4.36	4.86	4.37	5.785	3.691	4.688	4.156	4.348	3.67	3.943	4.62	4.227	5.53	4.6	4.363	4.37	5.05	4.723	4.258	4.23	5.51	4.71	4.145	4.883	4.812	4.223	3.826	4.465	3.943	4.508	3.857	5.527	4.414	4.65	5.23	8.086	3.848	4.74	5.004	4.418	4.62	4.914	3.865	4.363	4.66	4.36	3.791	3.97	4.457	5.086	3.975	3.643	6.19	3.777	4.188	5.77	4.7	4.324	4.492	3.773	3.795	4.85	4.863	5.914	3.797	4.062	4.08	4.61	4.434	4.31	5.44	5.273	4.934	4.61	4.7	4.098	3.936	3.947	4.395	4.727	4.215	4.652	4.65	4.484	4.266	4.688	4.008	3.69	4.28	5.996	4.883	4.273	4.836	4.176	3.924	5.137	4.367	3.688	3.998	4.12	4.62	3.96	5.195	3.912	5.27	3.945	4.23	3.879	3.79	5.277	5.254	4.176	5.42	4.383	3.988	4.246	4.254	4.06	3.816	4.297	4.18	4.176	4.98	5.414	4.25	5.89	3.977	3.791	4.94	6.152	4.176	3.912	4.426	4.324	3.52	4.777	4.89	4.55	4.285	4.094	3.896	5.414	5.473	3.87	3.941	5.234	3.91	4.83	4.76	5.89	4.746	4.77	3.846	3.8	3.516	4.05	4.3	3.799	7.63	4.914	3.787	3.447	5.004	4.492	4.363	3.934	5.45	3.947	3.516	4.438	4.62	4.52	4.207	3.676	8.086	4.51	5.305	4.668	4.207	4.164	4.125	3.945	3.826	4.77	5.023	4.043	4.96	5.05	4.492	4.152	3.52	3.951	6.03	3.818	5.914	3.998	4.33	3.674	5.047	3.967	4.363	3.889	5.117	4.473	4.844	4.31	5.547	3.736	5.086	3.857	4.55	3.822	4.16	3.893	4.75	3.99	4.812	4.242	5.176	3.965	3.832	3.795	4.68	4.293	6.41	4.477	4.53	3.945	4.633	3.88	4.58	4.3	3.793	3.58	4.297	4.508	3.719	4.816	3.848	4.445	3.396	5.78	3.67	4.82	4.19	4.79	3.873	4.387	6.594	4.62	5.664	4.324	6.01	4.242	4.98	4.207	3.52	4.508	4.008	3.926	4.36	4.37	3.828	3.717	4.145	5.152	4.855	3.805	4.59	4.477	5.56	3.688	4.246	4.668	4.145	4.33	5.375	3.93	6.19	4.77	4.062	3.914	5.223	4.312	4.23	3.613	4.266	3.945	4.055	3.93	4.43	3.775	5.29	3.4	4.027	4.023	4.664	4.277	4.027	3.977	4.664	3.963	4.477	3.922	3.916	4.098	4.812	4.49	4.55	5.3	4.51	6.08	5.94	4.895	4.4	4.832	6.95	4.043	3.762	3.924	4.598	5.61	3.686	3.877	4.2	4.02	4.176	6.203	4.918	4.25	4.49	4.156	4.438	4.234	4.125	4.965	4.59	4.656	4.4	4.312	4.332	5.258	3.793	3.832	4.496	4.977	4.92	3.947	3.979	4.02	4.766	3.4	5.28	5.773	5.87	4.887	4.207	4.16	5.4	3.965	4.664	5.215	4.332	5.61	3.816	4.273	4.453	3.922	5.305	6.855	3.838	3.758	5.18	4.207	4.734	4.43	4.965	3.885	3.633	4.03	4.754	4.758	4.332	4.492	5.965	4.68	5.215	4.176	4.66	3.326	3.926	3.79	3.729	4.793	3.896	4.1	4.316	4.227	4.277	4.56	3.467	4.15	4.336	4.57	4.97	4.914	3.791	4.395	3.836	4.25	4.258	4.72	4.395	3.771	3.22	5.098	4.25	5.016	4.344	4.89	4.664	4.375	4.176	4.625	4.95	3.99	3.63	5.22	6.855	4.367	5.95	4.336	4.97	4.023	3.744	4.613	4.105	4.19	5.25	4.305	4.098	4.477	4.332	4.59	5.71	4.48	4.492	4.25	4.15	5.42	5.27	3.688	3.693	4.168	4.062	5.477	4.836	5.055	4.113	4.906	4.33	4.56	5.203	4.71	4.883	3.506	3.846	4.625	3.877	4.94	3.91	4.32	3.74	5.492	3.773	3.748	4.043	5.707	6.31	4.594	4.145	3.93	6.95	3.566	4.94	6.62	4.062	4.71	4.312	3.963	5.703	4.547	3.95	4.36	4.94	5.53	4.54	4.094	3.883	4.31	4.39	3.986	5.152	3.754	4.27	5.715	3.906	4.207	5.27	5.477	4.92	4.773	4.117	4.117	4.13	4.805	3.947	4.34	3.83	4.184	5.332	5.707	3.86	3.836	3.963	4.37	5.016	4.047	5.71	4.457	6.227	3.69	5.586	4.977	4.746	5.055	4.93	4.465	4.5	4.145	4.402	4.32	4.1	5.21	3.959	4.38	4.766	4.047	3.992	3.799	3.83	4.17	4.004	6.113	4.76	4.055	3.791	4.336	3.693	3.795	4.72	3.809	6.49	4.117	4.312	3.795	3.56	4.094	4.184	4.773	4.195	4.52	4.375	4.36	5.62	4.402	3.69	4.234	4.73	4.36	4.18	4.547	4.363	3.938	4.37	3.836	4.664	4.516	4.63	4.684	4.715	4.55	4.633	4.637	5.363	4.32	4.33	5.29	5.242	3.98	4.734	3.977	3.332	4.508	5.625	3.559	3.986	5.242	4.582	4.234	3.717	5.926	4.414	4.73	4.176	3.732	4.863	4.242	4.3	4.65	4.05	5.13	4.035	3.467	5.055	5.63	5.586	4.145	4.477	4.414	5.176	3.566	3.762	4.4	4.332	5.22	4.254	4.004	5.266	3.895	4.863	4.223	5.39	4.418	4.324	4.188	5.492	4.543	6.84	4.008	5.64	4.27	5.57	4.027	3.963	4.477	4.95	4.414	4.27	3.8	4.387	3.977	5.277	4.145	4.656	4.074	4.273	3.977	4.21	5.85	3.879	4.19	4.863	4.582	3.736	4.664	5.84	4.496	4.965	3.873	3.936	4.223	4.51	5.258	3.822	4.48	3.553	5.98	4.137	5.78	4.055	4.23	4.094	3.977	4.098	4.12	4.37	5.8	4.51	3.691	4.258	4.227	4.086	4.508	3.95	4.77	4.188	4.566	3.902	4.46	4.31	3.615	4.668	5.414	4.74	4.004	4.98	3.506	3.557	4.617	5.45	4.008	4.016	4.473	4.457	4.016	4.57	4.492	4.457	4.21	4.273	4.547	4.59	4.24	4.58	4.36	3.752	4.1	4.242	4.934	4.53	4.44	3.836	4.05	3.557	4.14	4.094	4.277	4.582	3.912	4.195	4.26	5.168	4.434	4.883	5.867	3.947	4.12	3.8	4.395	3.725	4.14	5.7	4.1	3.963	5.22	4.297	4.793	4.17	4.348	3.934	5.72	5.184	4.766	4.465	3.816	4.633	3.963	4.27	4.668	6.203	4.63	5.01	4.16	4.285	4.023	3.64	4.094	4.043	3.975	4.074	3.822	4.094	4.812	5.062	4.33	5.547	4.5	4.21	4.836	4.797	5.12	4.34	4.28	4.27	3.934	4.62	4.934	3.795	4.074	4.92	4.35	4.25	5.977	4.75	3.922	5.035	3.936	6.39	4.13	4.164	3.715	3.848	5.785	4.895	4.117	7.48	4.14	4.39	3.982	6.08	4.23	4.14	5.223	4.953	3.926	5.152	4.387	3.828	3.74	4.18	4.598	4.68	4.66	5.05	4.027	5.477	3.963	3.865	4.145	5.895	3.912	4.797	5.02	3.754	4.26	4.31	4.875	4.38	4.63	4.97	4.9	3.814	4.36	3.564	3.564	4.477	4.457	4.668	4.71	3.93	4.234	5.098	4.035	3.945	5.055	3.91	4.395	5.586	4.695	4.812	4.46	4.273	4.586	4.33	6.45	3.584	5.027	4.707	4.38	4.87	5.258	4.06	4.535	3.953	4.14	4.46	4.344	3.889	4.473	4.555	3.594	4.387	4.375	4.723	4.016	5.63	4.465	4.242	4.57	3.676	3.803	4.055	4.39	4.348	3.96	4.086	5.78	4.184	4.14	4.188	4.504	4.727	5.086	4.55	4.977	4.51	4.742	4.23	4.965	4.57	3.941	4.09	5.363	6.19	4.12	4.496	4.336	3.621	3.936	5.008	4.277	4.062	3.963	4.504	4.105	3.814	4.914	3.893	4.207	3.943	4.543	4.26	4.63	4.17	4.723	5.14	4.445	4.12	3.912	5.414	3.828	3.977	4.55	5.824	5.566	4.12	4.242	4.254	4.926	4.977	9.87	4.96	5.64	4.68	3.52	4.316	5.7	4.47	4.883	5.242	5.23	4.637	4.184	4.445	4.1	4.098	3.467	3.783	3.838	4.32	3.516	5.367	5.344	5.395	4.15	5.332	3.578	5.785	3.93	3.818	3.963	4.805	4.477	4.203	4.594	4.32	4.746	4.28	5.492	5.176	4.707	5.406	3.816	4.24	4.883	4.418	3.748	3.496	4.13	6.043	4.29	3.332	4.32	5.625	4.04	4.312	3.8	4.39	3.734	4.75	3.453	3.965	3.816	5.21	4.9	3.91	3.635	4.77	3.93	4.438	4.508	3.926	3.846	5.1	3.684	4.55	5.883	4.023	4.11	4.457	3.775	4.02	4.23	4.94	3.97	4.965	3.842	4.49	4.008	5.848	4.336	4.51	4.18	3.965	4.555	6.266	3.791	5.332	4.03	4.363	4.11	4.426	5.22	4.008	4.746	4.754	4.68	5.285	4.965	4.68	4.246	4.56	3.979	4.22	4.188	4.156	3.795	5.363	5.344	3.963	3.8	5.63	3.695	4.035	3.75	5.188	3.791	4.477	4.42	4.516	5.125	3.773	3.895	4.477	4.324	3.924	6.043	3.775	4.6	5.914	4.777	4.414	5.406	5.62	3.86	3.732	4.113	4.18	3.635	3.535	3.91	4.035	4.516	3.76	5.395	3.684	4.375	4.984	3.986	4.566	5.152	4.656	5.164	4.18	4.145	4.785	4.76	4.64	4.117	5.133	3.76	3.867	4.914	5.457	3.518	5.023	4.613	4.46	4.516	4.336	4.508	3.832	4.23	5.555	4.266	4.58	5.297	4.46	4.395	4.32	3.762	4.676	4.03	4.527	4.35	3.475	4.37	4.594	3.793	3.996	3.895	3.879	4.445	3.547	3.754	4.402	4.64	5.477	4.625	5.54	4.074	3.984	5.47	4.67	3.943	4.273	4.258	4.074	4.7	4.04	4.5	4.02	4.14	4.547	4.742	3.912	4.566	3.682	3.822	4.113	5.164	4.184	3.947	5.51	4.94	3.988	3.912	4.668	5.055	4.047	4.723	5.26	6.25	4.23	4.355	4.414	3.785	4.26	3.797	4.027	4.46	4.445	4.918	3.613	4.6	4.918	3.752	3.498	4.97	4.28	4.242	3.91	4.086	4.07	4.36	4.86	4.79	3.908	3.52	4.207	4.566	4.5	4.55	3.723	4.242	4.695	4.367	4.656	4.11	4.555	4.54	5.7	4.15	4.59	4.36	4.56	4.812	4.566	4.637	5.332	4.21	4.02	3.947	5.21	3.996	4.086	4.074	4.5	5.266	4.137	3.992	4.176	9.25	4.77	3.883	4.05	3.742	4.57	4.227	3.877	4.145	4.984	4.207	4.457	4.023	4.18	4.367	4.836	4.805	3.635	3.94	3.98	4.055	3.88	4.11	4.594	3.498	4.613	5.086	6.35	6.62	3.87	3.771	4.0	6.63	4.965	5.05	4.754	4.887	3.895	5.465	4.19	4.516	4.73	4.1	4.16	4.184	3.846	4.094	4.207	4.26	6.38	4.35	4.086	4.457	3.984	4.16	3.887	5.09	5.137	4.805	4.74	5.31	4.4	4.71	4.15	4.188	4.12	5.56	4.84	3.762	4.44	4.918	4.023	6.23	4.156	3.799	3.87	4.02	4.55	4.742	5.715	4.6	4.195	4.496	4.504	5.785	4.207	4.18	4.848	4.473	6.29	4.117	4.39	4.387	4.5	6.31	4.055	4.297	4.14	5.555	4.64	3.762	4.94	4.02	4.074	4.46	3.414	4.13	4.02	4.387	5.203	5.78	5.91	4.895	4.52	3.797	4.39	4.547	5.05	4.598	3.887	4.64	4.156	4.5	4.31	5.63	4.074	6.69	3.895	4.21	3.916	3.799	5.785	4.21	4.09	4.5	4.203	3.95	3.795	4.67	4.55	4.453	6.45	4.65	3.725	3.896	4.168	3.818	4.57	3.988	4.066	3.838	4.566	3.941	4.727	4.098	4.223	4.016	4.188	4.086	4.086	5.3	4.547	3.91	4.477	4.02	4.492	4.04	4.344	4.598	3.857	4.62	4.867	3.86	5.305	3.922	4.168	4.668	5.715	3.947	4.555	3.719	4.324	4.484	6.7	4.965	3.822	4.242	4.84	5.21	5.234	3.934	4.13	4.95	4.562	5.016	5.926	5.85	4.44	3.947	4.082	6.273	7.074	4.137	5.15	5.3	4.24	3.69	3.965	4.28	4.953	4.13	4.777	4.266	4.703	4.008	4.223	5.98	3.877	4.03	4.05	3.658	6.41	4.555	4.55	4.023	3.809	5.008	5.016	3.754	6.09	5.152	4.074	3.37	4.75	4.69	4.035	3.965	4.934	3.969	4.746	4.008	4.688	3.857	4.137	3.771	5.305	3.566	4.273	4.25	4.793	3.88	4.27	4.168	4.035	4.77	4.71	4.15	3.787	4.848	5.05	4.77	4.26	4.168	4.465	5.926	5.22	4.047	4.098	4.07	5.1	5.258	4.242	4.63	4.688	5.785	4.83	4.242	4.14	5.707	4.06	4.113	5.133	5.492	3.93	6.0	6.043	4.062	4.992	4.24	3.799	4.53	4.52	4.055	4.387	4.188	4.145	4.164	4.05	4.12	4.33	4.117	4.137	3.86	4.305	3.967	5.21	5.25	4.598	4.676	3.578	4.266	4.98	5.684	4.758	3.947	4.29	5.883	4.688	4.71	3.936	4.402	4.26	4.31	4.363	4.266	4.812	5.453	4.33	4.863	5.71	5.867	4.812	5.55	4.36	6.62	3.816	4.19	4.707	5.18	4.117	4.402	4.336	7.043	4.465	3.838	4.04	5.457	4.58	4.562	4.36	3.93	4.78	4.375	3.498	4.39	4.156	3.97	4.176	4.57	5.21	4.6	4.047	3.791	7.63	4.59	5.02	4.117	4.414	3.967	3.93	5.664	4.477	4.715	3.877	4.402	3.94	4.36	4.59	4.09	5.94	4.26	4.83	3.834	4.02	3.82	4.766	4.035	4.523	4.13	4.1	4.883	4.367	5.645	5.68	6.004	5.1	5.555	4.07	4.1	4.285	3.332	3.93	7.28	4.43	3.832	4.973	6.25	4.33	4.89	5.44	4.25	3.986	5.664	4.492	4.49	4.477	3.512	4.516	5.492	4.223	6.996	5.062	4.17	4.32	4.066	4.91	4.637	4.06	4.04	4.234	4.145	5.684	6.29	4.57	4.48	4.06	4.266	4.543	4.92	3.992	4.246	3.719	5.164	4.05	4.5	9.25	3.906	5.45	3.74	5.086	6.01	5.176	4.316	4.36	4.895	4.15	4.273	4.92	4.406	4.867	4.082	4.234	4.887	4.156	4.617	4.457	4.6	4.344	5.773	4.137	4.6	4.145	4.14	4.086	4.484	4.504	3.969	4.97	4.414	5.22	3.754	5.785	5.457	3.732	4.03	3.771	4.395	4.074	4.973	3.877	5.098	3.809	5.37	4.453	4.09	4.457	3.975	5.008	4.74	4.47	4.18	3.998	4.33	4.23	4.664	4.06	4.504	7.56	3.8	4.777	4.098	4.453	4.953	4.758	4.06	4.816	4.03	3.855	4.01	4.14	7.63	3.97	4.637	5.547	3.771	4.46	4.28	4.516	4.25	4.25	3.898	4.46	4.086	3.88	3.912	4.477	4.31	6.305	4.676	5.887	3.94	4.85	4.227	4.273	4.477	4.3	4.37	4.445	5.746	4.27	4.36	4.984	4.707	3.793	4.223	3.844	4.64	3.967	5.95	4.03	3.8	4.176	4.152	4.082	4.348	4.344	3.559	3.832	5.707	4.312	4.656	4.074	4.395	3.816	3.592	4.316	4.367	3.963	5.47	4.266	5.47	5.3	5.016	4.164	4.34	4.504	4.227	4.195	4.74	4.15	4.887	3.963	3.896	3.584	4.125	4.285	4.566	4.605	4.016	3.719	5.824	4.46	3.936	4.4	4.547	4.223	3.912	4.28	4.055	4.113	3.96	4.23	3.66	4.836	4.57	4.547	6.203	4.605	3.986	4.637	4.223	4.277	3.832	4.566	4.26	4.16	4.312	4.473	5.98	4.082	3.762	3.95	4.145	4.7	3.742	3.775	7.074	3.664	3.877	3.324	3.846	4.305	4.4	3.523	4.816	4.727	4.207	7.28	5.297	4.746	4.52	4.184	4.71	4.555	4.46	4.082	3.832	4.805	3.826	4.24	4.605	3.912	4.96	4.766	3.867	5.78	3.549	4.64	4.367	4.37	5.016	4.414	4.613	5.12	4.137	4.656	5.89	4.324	4.13	6.39	5.28	4.164	4.156	4.23	4.742	4.31	3.645	4.043	4.426	4.92	4.965	4.45	3.877	4.453	3.912	4.977	4.688	4.023	3.979	4.688	4.56	5.33	4.746	4.652	3.914	3.916	4.55	3.742	4.12	4.117	3.744	4.1	4.176	3.848	4.58	4.535	3.98	4.36	5.125	4.1	3.697	4.02	4.176	4.855	4.773	5.29	4.82	5.91	4.418	4.336	4.06	3.88	4.496	3.65	4.3	3.926	4.355	5.45	3.895	4.082	3.947	5.453	3.66	4.727	4.914	3.682	4.754	3.924	5.465	3.594	3.902	3.889	5.4	4.0	5.01	4.418	4.047	4.516	4.312	4.324	4.484	4.48	4.46	3.734	3.951	4.004	4.496	4.0	5.305	4.562	4.13	4.414	3.938	3.766	4.305	4.25	5.03	3.957	5.152	4.37	4.492	4.523	3.676	3.963	5.016	4.285	3.896	3.957	4.035	4.297	4.242	5.332	5.18	5.707	5.996	4.7	5.133	4.297	5.03	3.889	3.95	5.19	3.76	4.062	4.227	4.168	4.664	5.55	4.855	5.73	4.684	5.234	4.176	5.375	3.79	4.555	3.848	5.062	3.953	3.916	3.967	3.979	4.32	4.26	4.613	4.953	3.791	4.27	4.76	3.986	4.727	4.3	5.02	4.58	4.207	3.838	3.838	3.621	4.133	4.1	7.043	4.062	3.785	4.03	4.207	4.066	4.516	6.855	3.766	4.008	4.695	3.883	3.676	4.324	4.055	4.016	4.03	4.49	5.33	5.98	4.223	5.414	5.996	4.74	4.27	4.77	4.227	4.56	3.791	4.137	4.066	4.32	4.47	4.15	3.783	4.984	4.47	6.617	4.613	4.656	4.223	3.645	4.445	4.324	3.928	4.51	4.324	4.168	3.87	4.184	5.586	3.775	4.508	4.906	4.934	5.914	4.305	4.15	5.94	4.434	4.145	4.28	3.777	4.016	4.152	4.12	5.203	4.906	5.137	4.71	4.332	4.49	4.465	4.387	4.11	3.8	4.023	4.926	6.29	4.395	4.094	4.58	4.31	3.75	4.15	4.625	5.03	3.982	4.664	4.594	3.777	4.12	4.168	4.26	3.857	4.26	3.969	4.723	4.883	4.395	4.535	5.152	4.914	4.55	3.69	4.758	4.758	4.453	5.324	5.47	3.736	4.023	3.834	4.324	4.965	3.676	5.082	4.727	6.95	4.895	4.664	3.998	4.258	5.242	4.28	3.783	4.414	4.555	4.08	4.5	4.55	3.904	3.947	4.695	3.771	3.885	4.77	4.57	3.953	4.98	4.23	3.844	4.25	4.285	3.934	4.016	4.395	3.93	3.883	4.047	3.822	4.254	4.06	4.89	4.152	5.035	4.023	4.25	4.855	4.52	4.07	4.58	3.56	4.895	5.266	4.098	4.652	4.32	3.865	5.277	4.117	4.68	3.846	3.65	4.04	3.69	5.523	3.86	4.027	4.203	4.152	4.89	6.29	3.836	3.963	4.094	3.69	4.062	4.2	3.326	4.05	3.799	4.184	4.375	4.582	3.861	4.28	4.027	3.984	4.355	4.895	5.902	7.074	4.695	4.023	4.04	4.465	3.951	3.836	4.848	4.223	4.867	4.21	5.64	4.047	4.15	5.38	4.16	3.97	4.1	4.49	4.594	4.883	3.525	5.047	4.516	3.834	5.332	4.754	3.822	4.145	4.777	6.227	4.445	3.686	4.652	4.258	4.57	3.79	3.826	3.715	4.25	6.266	4.69	3.924	4.133	4.75	4.05	4.16	5.64	3.844	4.477	4.023	4.62	4.81	4.29	4.55	3.793	4.0	3.63	4.66	6.08	4.18	5.016	3.96	3.754	4.58	4.82	4.965	4.023	4.465	4.027	3.799	3.912	4.33	5.71	3.615	4.926	4.414	4.58	4.746	4.09	5.03	5.63	3.912	4.008	4.863	4.258	3.506	4.273	4.676	3.791	5.996	4.61	4.07	5.37	4.207	4.023	3.865	4.91	4.094	4.094	5.23	3.3	3.752	4.55	4.004	4.31	4.723	3.729	3.766	4.992	3.691	4.598	4.555	4.35	3.613	4.688	4.023	3.889	4.25	4.29	5.625	4.33	4.02	3.844	3.855	3.758	4.06	3.996	5.26	3.785	4.414	3.842	4.6	4.266	4.836	3.648	5.406	4.7	3.67	4.695	3.775	4.062	4.566	4.1	4.883	6.562	4.13	4.613	5.055	4.19	4.895	5.867	4.6	4.555	5.32	4.96	4.234	4.02	4.223	4.12	4.527	4.23	3.947	3.97	4.117	5.16	4.07	4.305	3.611	5.277	3.799	4.855	4.207	3.88	3.998	5.016	5.016	3.91	4.223	6.09	4.207	4.605	4.492	4.94	3.896	4.207	3.518	4.203	4.36	4.105	4.508	4.992	3.896	4.04	6.41	4.477	5.027	4.64	5.613	5.867	4.676	4.625	4.37	3.848	3.658	4.387	3.951	4.035	3.834	5.23	6.03	4.746	6.152	4.305	3.998	5.78	4.605	6.19	4.58	4.805	4.67	4.008	4.117	4.58	4.395	4.832	4.52	4.17	5.84	4.04	4.812	4.09	4.12	4.457	4.465	4.1	3.576	3.74	3.879	4.74	4.92	4.555	5.69	4.625	4.324	4.656	3.729	4.24	4.613	3.648	4.297	4.402	3.82	4.062	4.34	4.36	4.49	4.137	4.29	5.72	5.56	5.062	4.06	5.664	4.754	4.035	3.938	4.375	4.477	4.24	4.58	5.89	3.867	3.943	4.098	4.367	3.941	4.11	4.582	5.56	4.223	4.195	4.254	3.982	3.947	4.664	3.822	4.914	3.982	3.8	3.91	4.176	4.523	4.555	5.71	3.88	4.67	4.008	6.027	6.63	4.008	3.826	5.336	3.906	4.984	4.29	4.387	5.7	4.176	5.305	4.387	3.975	4.066	4.367	4.26	5.715	4.926	4.895	4.863	5.89	4.62	4.457	5.477	5.453	7.074	6.293	4.71	4.074	5.242	3.912	3.504	3.977	4.625	4.582	4.223	4.21	5.78	3.914	4.918	5.586	4.33	4.03	5.38	5.887	5.027	3.56	6.305	4.66	4.89	4.863	4.176	4.12	4.137	3.799	3.8	6.465	4.914	4.258	5.63	5.39	4.277	4.32	4.465	4.234	4.094	4.15	5.324	4.71	5.016	3.793	3.889	4.492	4.715	4.324	3.943	5.684	4.312	6.03	5.234	3.896	4.49	5.91	4.8	3.686	4.598	5.457	4.066	4.36	3.934	4.688	4.688	5.047	4.01	4.21	4.062	5.258	5.26	3.955	4.17	3.79	3.996	4.492	4.44	4.184	3.791	4.707	4.04	4.125	5.133	3.8	4.1	5.1	5.21	4.74	4.67	3.818	6.02	5.547	3.645	5.008	5.457	4.125	3.941	4.086	4.96	3.934	4.23	3.82	3.82	4.56	3.809	3.883	4.406	3.957	4.266	3.95	3.908	6.02	3.984	4.336	4.492	4.324	4.027	4.176	5.586	4.75	4.66	4.32	4.043	4.926	4.36	3.975	5.332	3.93	3.965	4.008	5.02	4.098	3.865	3.99	4.855	3.467	4.56	3.842	3.846	3.324	3.414	4.344	4.184	3.871	4.2	3.982	4.234	4.09	4.3	5.785	3.754	3.652	3.75	5.91	5.203	3.607	4.83	4.445	4.543	4.004	5.324	4.254	4.883	3.998	4.04	5.395	4.508	4.656	4.453	4.14	4.684	4.39	3.732	4.754	5.22	4.246	4.29	6.477	4.098	6.305	4.055	3.74	3.895	4.36	5.04	3.896	4.24	4.36	5.395	4.023	5.336	6.465	5.406	4.5	4.062	4.414	3.965	3.611	5.492	4.33	4.36	4.27	4.438	4.5	3.969	4.016	3.912	3.975	3.88	4.766	4.16	4.297	4.44	4.758	4.484	4.07	3.795	4.773	3.895	3.857	4.082	5.477	4.01	4.37	3.879	3.953	7.28	4.547	3.82	3.674	4.242	5.21	3.822	4.15	3.975	4.25	4.82	5.44	3.498	5.152	5.664	4.57	4.043	4.484	4.887	3.934	3.93	4.555	3.941	4.34	4.887	4.176	4.062	4.008	4.164	4.65	4.95	4.797	3.838	6.23	4.227	4.406	5.39	5.023	3.889	3.953	3.754	4.37	3.578	4.207	3.785	4.11	4.332	5.7	4.223	4.137	3.97	4.58	3.697	4.965	4.047	3.578	4.965	4.492	4.656	4.484	5.29	4.227	4.008	4.797	4.82	4.59	4.555	4.23	4.684	3.846	5.01	3.666	3.822	6.293	4.24	4.92	3.83	4.51	4.625	4.566	4.195	6.38	3.838	4.316	4.727	4.53	3.895	4.89	5.664	4.438	3.91	5.703	3.7	4.723	4.305	5.258	5.977	5.902	5.5	3.984	3.758	4.973	4.91	3.836	4.117	4.914	3.746	4.062	4.477	4.35	5.332	4.266	5.277	5.71	4.016	5.24	4.32	3.883	3.736	4.89	4.688	5.184	4.008	3.883	3.818	5.453	4.496	5.91	4.664	4.09	4.605	4.684	4.82	4.668	4.453	4.906	4.055	4.285	4.465	5.31	4.77	3.828	4.656	3.754	6.02	4.63	4.176	4.887	3.912	4.566	3.885	5.008	3.979	5.242	4.164	4.37	5.324	3.832	5.586	4.926	4.305	5.13	3.96	4.32	4.777	4.598	3.963	4.812	3.805	4.465	5.547	3.615	3.926	4.098	4.605	4.887	4.363	4.246	4.117	3.467	4.21	5.254	4.594	4.29	3.89	4.3	4.195	4.83	4.62	3.941	6.45	4.547	3.691	4.867	4.758	3.832	3.857	4.617	4.35	4.027	4.805	5.547	3.977	4.953	5.016	4.12	3.729	4.81	4.215	4.33	4.37	5.73	3.883	3.975	5.45	6.63	4.887	5.848	4.3	4.516	4.316	3.594	5.01	5.73	3.889	3.932	4.684	5.547	4.008	4.086	3.592	4.56	5.188	4.3	4.895	4.805	4.008	4.32	5.23	4.27	3.754	4.16	5.586	4.15	5.28	4.973	4.15	4.08	3.64	3.453	4.535	6.305	3.984	4.258	3.22	4.227	4.906	3.94	5.31	3.975	4.44	4.664	4.008	4.883	4.965	4.082	5.98	4.508	4.17	4.12	4.484	6.19	4.71	4.66	4.297	4.66	4.566	4.633	4.387	5.684	5.277	4.473	3.896	4.02	4.11	3.754	4.855	4.62	4.145	3.762	4.316	4.004	4.125	4.086	4.043	4.31	4.258	4.074	3.738	3.771	4.52	3.867	3.955	4.586	4.633	4.688	4.223	4.094	4.207	4.445	3.66	4.246	3.83	4.023	4.06	3.924	4.145	4.87	4.63	4.34	3.88	4.59	3.857	4.13	4.367	4.375	4.098	3.88	3.805	4.58	3.877	4.363	4.28	3.762	4.812	4.062	5.04	3.596	3.963	4.26	4.156	6.29	3.965	4.555	5.414	3.69	4.387	5.19	4.66	4.14	3.979	4.504	4.473	6.113	4.266	4.92	5.016	3.992	3.758	4.184	4.402	4.168	4.086	3.857	5.492	3.857	5.56	3.87	4.703	4.11	6.305	4.57	4.246	3.688	4.395	3.945	5.332	5.773	3.86	5.34	4.332	4.234	3.76	4.21	4.402	4.812	4.508	5.29	4.734	4.64	4.11	3.994	4.6	3.87	4.484	4.008	3.94	5.242	5.285	4.848	5.516	4.28	4.594	4.656	3.777	4.785	5.027	4.992	5.22	3.785	3.729	5.332	6.01	4.246	4.977	4.414	4.38	4.06	3.688	5.332	6.0	3.805	4.234	4.992	4.43	4.727	5.39	4.97	3.99	3.848	4.492	4.06	3.613	5.13	4.293	3.91	4.555	4.195	3.87	4.363	4.82	3.799	4.723	4.227	3.64	4.32	4.133	3.723	4.633	5.87	4.242	4.094	3.938	6.25	3.857	5.035	4.04	4.02	4.59	4.16	4.74	4.297	4.613	4.145	4.008	4.12	5.64	4.234	4.086	6.023	4.402	4.07	4.05	4.316	4.047	4.64	4.258	3.805	6.38	3.82	3.69	5.305	4.703	4.457	5.258	4.504	4.613	3.988	4.92	4.086	4.805	4.676	4.242	4.23	4.188	3.8	3.828	5.64	4.176	5.56	4.875	5.133	4.355	4.098	3.877	4.47	4.777	4.074	6.855	4.094	4.336	3.941	4.312	4.08	4.49	4.848	4.633	5.484	4.395	4.49	4.746	4.125	4.105	4.266	4.004	4.18	5.23	4.176	4.48	3.69	5.297	3.742	4.355	4.688	4.887	4.15	3.963	3.64	6.39	5.7	6.62	6.31	4.547	4.582	3.785	3.934	3.785	3.871	4.46	4.246	4.44	4.98	3.715	4.504	5.4	4.137	5.902	3.762	4.742	4.684	4.37	4.797	4.676	5.188	4.758	4.33	4.848	3.867	4.89	4.11	3.902	4.11	4.047	3.8	3.742	4.656	4.867	4.15	4.125	5.137	4.668	4.707	4.094	4.816	3.926	4.617	3.736	4.375	4.117	4.65	4.7	4.004	4.312	4.49	3.969	4.32	3.826	4.848	3.834	4.973	6.41	6.95	4.227	4.74	5.23	3.76	4.508	4.633	4.004	3.785	4.49	4.168	4.0	3.467	4.17	5.016	4.18	4.656	5.45	4.42	4.254	4.37	4.805	5.73	6.305	4.17	6.027	4.207	4.457	4.63	5.92	3.719	4.64	4.39	4.777	3.326	4.598	4.883	3.936	4.918	4.06	5.71	4.5	4.152	3.22	4.906	3.916	4.184	3.854	5.336	3.594	4.31	3.557	4.32	5.29	4.46	4.027	5.477	4.477	4.684	4.23	4.04	4.156	4.3	3.836	6.62	6.19	3.736	5.04	4.473	4.36	4.453	4.457	4.33	4.66	4.516	4.414	4.24	3.945	4.082	4.516	4.453	3.82	4.492	4.145	5.035	4.176	4.04	4.277	5.055	4.31	4.094	4.875	3.633	4.035	4.188	4.535	5.074	4.207	4.64	5.32	4.605	3.627	4.5	4.805	4.055	5.71	5.914	3.791	3.965	3.682	4.367	5.254	3.8	4.918	4.824	4.49	4.062	4.234	4.555	9.25	4.094	4.457	4.027	4.02	4.184	3.453	4.457	4.453	4.89	3.99	4.668	3.926	4.234	4.05	4.207	3.63	4.15	3.658	4.13	4.19	4.32	5.203	4.055	6.152	3.75	5.973	3.72	6.996	4.203	4.59	4.082	4.64	4.62	3.938	3.984	4.547	4.023	4.1	4.027	3.506	4.168	4.504	5.33	3.674	4.66	4.83	3.867	4.05	5.566	4.043	5.29	3.795	4.344	4.492	4.883	4.555	3.979	5.89	4.03	5.137	4.04	5.133	5.305	4.098	4.28	3.691	4.203	4.375	4.223	4.58	4.418	5.047	5.94	5.414	4.55	4.85	4.707	4.062	5.22	3.963	5.223	4.18	4.668	5.383	4.465	4.367	5.457	6.25	4.01	3.998	4.656	3.742	5.73	3.791	5.21	4.438	4.15	4.625	4.094	3.871	4.387	4.773	4.33	3.969	4.25	6.305	5.78	5.074	4.15	5.047	3.697	4.457	3.707	3.756	5.273	4.395	3.986	4.48	6.03	5.5	4.95	4.176	3.86	3.857	5.73	4.01	3.963	4.094	3.396	4.56	4.46	4.195	4.78	4.25	4.73	5.54	4.21	4.25	5.258	6.562	4.293	4.17	4.863	3.895	4.297	3.69	4.477	4.344	4.18	3.695	6.29	3.83	4.15	5.332	4.11	3.893	4.98	4.02	4.36	4.504	4.633	4.19	4.977	4.28	4.348	4.707	4.215	4.566	4.785	4.613	5.492	5.91	3.553	4.26	3.984	4.11	4.332	4.418	4.63	3.537	5.4	4.23	3.453	4.78	4.098	4.414	4.176	5.45	3.969	4.68	4.637	4.516	5.31	4.637	4.453	4.51	4.168	3.957	4.402	3.88	4.477	4.734	4.77	3.922	5.527	4.17	7.56	4.64	4.586	3.834	4.484	3.89	4.35	4.85	4.004	4.14	3.832	4.21	4.312	4.824	6.35	5.094	4.227	5.133	3.838	4.137	3.775	3.895	3.566	4.016	4.445	3.396	4.336	4.918	4.12	3.566	4.1	4.297	3.96	4.82	4.242	4.06	3.998	4.316	4.55	4.258	4.31	3.67	4.75	6.273	4.266	4.14	5.12	3.775	4.15	9.25	5.492	4.55	4.543	3.596	4.18	4.215	5.03	4.766	4.008	4.766	3.578	5.523	4.395	5.55	6.29	4.043	4.06	4.76	4.016	4.24	4.977	3.865	4.027	3.979	4.082	5.133	4.348	4.77	3.87	4.85	4.664	3.69	3.764	4.55	4.414	3.633	4.637	3.785	4.617	3.904	4.17	4.125	3.842	3.566	4.27	3.83	4.445	4.254	5.457	4.223	4.125	4.684	5.03	4.242	4.89	3.7	4.02	3.906	3.846	3.578	4.355	4.04	3.518	3.969	3.959	4.78	5.22	4.297	4.55	4.39	5.21	4.438	3.996	3.324	4.543	5.45	5.26	5.016	5.547	4.49	3.941	4.32	3.854	4.824	4.22	4.086	3.988	4.21	4.082	4.004	4.18	4.895	4.23	4.113	3.97	3.986	4.09	4.227	3.904	6.0	4.395	6.29	4.1	3.799	4.758	4.164	4.086	4.72	4.523	4.223	4.973	4.516	4.207	4.395	4.285	4.32	4.438	4.68	4.184	4.883	4.184	4.17	4.434	5.23	3.828	4.46	4.984	5.188	4.895	4.207	4.316	3.96	3.805	4.08	4.156	4.793	5.457	8.086	4.18	5.21	5.02	4.324	5.89	3.963	4.18	4.027	4.023	4.027	5.977	6.25	4.387	3.82	4.145	3.912	4.375	4.688	4.395	3.777	5.098	4.0	4.85	4.297	4.57	4.89	4.8	4.02	3.666	4.258	3.564	4.344	6.152	4.47	3.943	4.266	4.1	3.809	4.863	6.49	5.023	4.234	5.2	4.906	4.195	4.98	5.47	4.875	4.82	4.465	4.36	4.332	3.666	5.22	4.445	6.113	4.387	3.947	4.867	3.795	5.016	3.557	3.746	4.312	5.785	3.906	5.26	4.773	5.71	3.729	4.723	4.742	3.938	4.92	4.188	5.516	4.7	4.64	4.31	3.883	4.023	3.953	3.633	4.027	5.23	3.86	3.88	4.0	4.145	4.66	4.074	4.156	4.31	4.8	5.14	4.633	4.25	3.7	3.803	4.35	4.94	4.234	3.715	5.14	3.947	3.967	5.883	3.396	4.42	3.793	3.467	3.643	5.242	4.316	4.12	4.504	4.44	4.11	4.11	4.13	6.09	4.58	5.13	4.97	3.682	4.117	3.863	3.984	3.926	3.996	4.414	4.176	5.086	4.12	4.062	4.633	3.867	3.926	3.96	4.543	4.188	4.54	4.16	4.426	4.336	4.25	3.936	4.16	4.504	4.332	5.305	4.2	3.979	4.56	3.756	4.445	3.943	4.805	3.633	4.844	4.18	4.637	4.02	4.09	5.05	4.992	5.92	4.18	4.383	4.37	5.33	4.508	3.963	3.94	4.246	3.953	4.285	5.18	4.13	4.176	4.26	4.86	3.94	4.426	3.75	4.83	4.195	3.691	3.955	5.23	4.355	3.7	4.457	5.0	5.32	5.21	3.56	6.69	4.246	3.791	4.207	3.467	4.305	4.523	3.883	4.49	4.465	4.152	5.73	4.05	5.89	3.982	3.96	4.023	4.887	4.742	3.922	5.1	4.906	4.008	4.21	5.062	5.07	4.33	5.547	4.36	4.477	4.56	4.04	3.88	4.28	4.684	5.44	3.838	4.03	4.76	4.703	4.42	3.88	4.465	4.074	3.762	4.566	3.979	4.695	3.762	4.83	4.004	5.332	4.34	3.896	4.848	6.62	5.63	4.152	5.414	4.977	4.03	3.793	4.062	4.035	4.457	3.832	5.082	3.994	4.445	4.33	4.4	4.51	4.465	4.15	7.8	4.105	4.383	3.977	3.895	4.555	4.137	3.97	4.46	4.56	4.445	5.133	3.97	4.195	3.938	4.71	4.04	3.814	4.297	3.867	4.004	4.035	5.73	4.855	4.516	4.004	5.242	4.836	4.37	4.22	3.594	4.62	4.59	4.6	3.615	4.742	4.17	4.184	3.742	3.822	4.223	5.277	3.691	5.53	3.654	3.965	5.13	5.14	4.055	4.973	4.91	4.223	4.664	4.387	4.316	3.496	4.742	5.684	5.21	5.203	4.984	4.336	4.805	5.848	3.885	4.37	4.395	4.156	4.086	4.223	4.266	3.998	4.67	4.688	4.402	4.8	4.37	4.605	4.58	3.58	5.332	4.582	4.094	5.496	4.8	4.152	4.152	3.58	4.004	3.846	3.762	3.605	3.537	3.586	5.72	4.484	4.98	4.12	3.645	4.918	4.062	4.473	4.113	3.947	3.877	3.934	5.258	4.004	5.043	4.04	4.566	4.305	4.453	4.15	5.137	4.527	4.676	4.203	5.02	4.414	4.465	4.47	4.297	4.465	4.387	3.88	4.12	4.18	3.98	5.3	4.668	5.055	4.086	4.887	4.152	5.05	4.094	5.055	3.947	4.004	3.785	3.613	5.71	4.465	4.11	4.29	4.66	4.746	3.998	4.582	3.846	4.62	5.33	4.043	5.22	5.176	4.066	4.03	4.668	4.074	5.492	4.57	3.846	3.742	3.414	5.113	4.508	4.98	4.36	4.086	7.28	4.09	3.848	4.258	3.805	4.492	4.656	3.764	5.09	4.12	3.697	4.145	4.29	5.14	3.793	5.305	4.82	3.83	5.184	4.246	4.035	4.02	3.818	3.877	3.736	3.611	4.176	4.297	4.086	4.305	6.266	4.17	3.87	4.543	5.23	4.977	5.15	3.795	4.016	4.062	3.826	4.074	4.5	3.832	3.998	4.625	5.63	4.51	3.924	4.477	4.273	4.492	4.605	3.838	4.875	4.008	5.098	4.27	5.473	4.62	4.32	4.547	4.29	4.26	5.14	5.13	4.543	4.06	6.29	4.36	4.47	4.156	4.94	4.207	3.773	5.21	4.684	4.348	4.08	4.52	4.23	3.613	4.465	4.195	4.55	4.293	6.42	3.7	4.242	3.88	4.336	4.355	4.707	3.736	4.797	4.375	3.803	4.543	3.885	5.63	4.227	3.93	5.062	4.69	4.453	4.52	4.516	4.867	3.762	3.611	3.832	5.707	5.39	3.695	4.242	8.086	5.32	3.775	3.959	4.477	4.746	3.518	4.312	4.67	4.5	3.22	5.242	4.504	4.043	4.496	3.506	3.578	5.73	3.674	4.473	4.637	4.473	4.496	4.91	5.71	4.566	3.506	4.59	4.48	5.45	4.85	3.613	3.969	5.34	4.89	4.42	4.027	6.855	4.246	3.719	3.887	5.316	5.04	3.805	5.71	7.48	4.836	3.963	4.777	4.242	3.857	4.535	3.943	3.654	4.457	4.855	4.45	3.75	4.83	3.52	3.982	5.19	4.02	4.555	3.547	4.305	4.074	4.082	4.37	3.518	4.26	4.297	6.42	3.783	4.168	5.64	4.27	5.203	5.45	4.1	4.805	4.035	4.46	4.816	4.203	3.66	3.97	4.86	4.477	3.885	4.125	4.508	4.277	4.586	4.492	3.89	5.383	5.336	6.63	4.87	3.94	4.562	4.637	4.152	4.66	4.566	4.543	3.793	5.008	5.91	4.06	4.242	4.62	5.062	4.97	5.21	4.027	4.73	4.3	4.96	3.6	3.93	4.914	4.918	4.914	9.87	4.848	4.805	4.062	4.48	4.5	4.375	4.23	4.887	4.25	4.375	4.24	3.996	4.586	4.414	4.1	4.387	4.355	4.74	4.15	5.492	3.977	3.898	3.943	4.39	4.0	3.82	5.13	4.04	5.027	4.867	4.906	4.06	4.4	6.465	4.895	3.643	4.426	4.812	4.125	4.793	4.062	3.984	3.697	4.543	4.188	4.863	3.943	5.39	3.775	4.38	4.06	4.406	5.992	3.969	4.5	4.223	4.137	4.26	4.594	6.484	4.453	3.914	5.168	4.324	4.004	4.074	4.89	4.297	4.36	4.004	4.812	4.375	5.297	4.633	5.195	4.5	3.664	5.5	3.877	4.28	4.094	4.246	4.25	3.979	4.887	4.1	4.266	4.418	3.664	3.963	5.062	4.36	4.605	3.95	5.21	4.5	4.29	4.363	3.97	6.29	3.578	4.67	3.7	4.72	4.65	4.1	4.01	3.883	5.496	4.176	4.49	3.8	3.686	4.543	3.922	4.773	4.688	4.523	4.004	3.938	5.484	4.39	4.395	3.734	3.857	5.215	4.145	4.043	5.14	3.965	5.098	4.285	4.1	4.37	4.504	5.332	4.17	3.795	4.656	4.605	5.3	4.277	4.453	4.13	5.234	3.926	4.027	4.062	4.137	3.965	4.145	3.943	3.857	4.39	4.45	4.93	4.055	4.81	3.924	4.293	5.85	4.168	3.943	4.434	4.117	4.934	3.674	3.447	3.775	5.625	4.37	4.5	4.105	4.656	5.89	4.152	4.14	4.156	4.773	4.156	3.969	5.242	4.297	3.984	4.668	4.016	4.793	5.27	4.32	3.982	4.336	4.33	4.21	4.797	4.01	3.87	4.914	4.57	3.621	4.65	5.64	4.28	4.914	4.742	3.984	3.861	3.955	3.762	5.035	5.3	4.457	5.176	4.555	4.2	5.203	3.793	4.332	5.09	4.37	4.195	4.438	4.35	4.297	4.773	4.65	3.615	5.047	3.564	4.254	3.635	4.03	4.242	4.453	5.53	5.305	6.29	4.37	4.062	5.1	4.633	4.215	5.2	4.42	4.914	4.137	4.184	3.934	5.848	6.227	5.29	4.797	4.805	4.12	4.215	4.547	4.812	4.438	5.15	6.434	3.584	4.24	4.17	3.79	3.621	4.598	4.176	4.28	5.242	4.215	4.695	4.31	5.062	4.76	6.617	6.29	6.203	4.348	4.086	3.848	3.3	5.04	4.742	3.865	5.992	4.625	5.215	4.44	4.125	4.63	3.91	3.951	5.22	3.193	3.865	4.402	5.39	4.188	4.637	3.936	8.086	5.31	5.453	4.086	5.03	3.594	4.348	5.098	5.098	4.086	4.12	4.37	4.742	4.875	4.477	3.576	3.611	3.86	4.3	3.906	3.777	4.066	3.795	4.043	4.35	4.027	4.164	5.01	3.498	3.887	4.832	4.043	4.36	4.176	4.2	4.215	3.697	3.64	4.336	4.242	4.547	3.64	3.498	5.203	4.055	3.86	3.848	4.1	4.19	4.918	4.637	5.355	4.777	3.902	4.992	7.8	4.15	5.87	4.59	4.97	4.547	4.71	4.03	5.363	4.348	3.955	4.082	4.176	4.176	5.344	5.176	4.75	5.195	3.621	4.594	4.055	5.055	4.504	4.047	3.803	3.992	4.3	3.326	4.11	4.16	4.18	4.14	4.152	4.03	4.066	3.3	4.195	4.66	4.04	4.86	5.203	3.984	5.004	4.2	3.91	4.086	4.965	3.492	3.98	5.14	4.383	4.04	5.664	4.605	4.074	4.14	4.254	4.008	4.05	5.996	4.09	5.85	4.723	4.047	3.984	4.273	4.082	4.64	4.04	4.305	4.508	4.473	4.926	3.762	3.516	3.854	5.85	5.043	4.508	3.664	4.555	4.33	4.78	4.273	4.164	3.66	4.773	4.88	3.537	4.207	4.055	5.883	3.89	4.32	5.02	3.846	3.658	4.707	5.133	4.367	4.973	5.184	4.48	5.242	3.941	4.58	4.133	4.11	5.613	5.07	5.242	3.69	3.98	5.64	3.771	3.752	3.72	4.082	4.46	9.25	4.258	4.875	5.824	6.84	4.516	4.85	3.941	3.785	4.12	4.02	6.29	4.254	4.258	5.22	4.88	4.457	4.363	4.297	3.93	4.137	4.973	4.36	4.59	3.693	4.33	5.344	3.74	5.04	3.506	4.03	3.553	4.465	5.324	4.707	4.37	4.043	4.637	3.785	4.523	5.242	4.707	4.98	4.285	3.914	3.742	3.785	4.617	4.867	3.697	3.744	6.69	3.771	4.363	4.266	4.29	4.184	3.82	4.285	4.547	3.795	4.19	3.736	4.438	5.414	4.32	5.26	4.086	3.793	5.51	5.33	5.22	4.94	4.062	3.982	4.96	4.64	3.826	4.074	4.414	4.5	4.086	4.203	4.418	4.74	4.09	4.32	4.68	4.33	4.793	4.35	3.805	4.766	4.234	4.16	4.918	4.156	3.797	3.492	4.492	4.066	4.332	4.324	3.496	4.05	4.688	4.547	3.94	4.207	4.145	3.867	4.38	6.7	4.113	4.434	4.285	3.871	5.305	4.207	4.727	4.246	4.426	4.805	4.76	3.957	5.68	4.11	4.637	3.924	5.64	4.28	4.223	3.547	3.848	4.39	4.332	5.23	4.1	4.887	5.12	5.5	3.586	4.12	5.91	3.877	4.55	4.74	5.21	3.877	3.809	4.324	5.023	4.03	4.03	4.258	5.316	4.062	3.725	4.457	3.547	4.156	4.13	4.09	3.791	4.246	4.445	4.492	4.25	4.742	4.84	3.936	3.674	4.406	3.955	4.117	4.184	4.332	4.883	3.93	3.324	4.188	4.875	6.01	6.996	4.156	5.555	4.51	3.578	5.56	3.592	4.15	4.4	3.691	4.523	4.312	4.25	4.258	4.41	4.29	4.05	4.062	5.477	4.453	5.273	4.086	4.98	4.36	4.234	4.13	3.518	5.63	4.6	4.043	4.566	3.926	4.098	4.32	4.94	3.854	4.01	4.25	5.23	4.668	4.74	3.97	4.95	4.15	3.791	4.547	4.59	4.32	4.5	4.105	5.92	4.05	4.047	3.82	5.63	4.18	5.03	5.57	4.39	5.73	3.809	4.85	4.95	3.87	7.043	5.4	4.55	3.957	6.203	4.586	4.2	4.23	4.953	3.96	5.203	4.176	5.316	4.094	5.324	5.195	4.484	3.615	5.48	4.6	4.188	4.6	4.504	4.555	4.555	3.93	7.48	4.688	3.975	4.824	5.48	4.39	4.297	5.72	4.7	4.125	4.332	4.805	5.01	4.15	5.54	4.336	5.1	5.05	3.814	3.809	4.32	4.32	4.953	5.84	4.027	4.062	4.156	5.19	4.543	4.395	4.06	4.46	3.86	4.13	3.969	4.297	3.938	4.977	3.965	4.23	6.434	4.297	4.914	4.176	4.094	3.793	4.227	3.998	3.822	3.795	4.35	4.723	3.615	3.87	3.68	4.01	3.838	3.902	3.764	3.37	5.465	4.258	4.082	4.12	4.305	4.8	3.89	3.793	5.56	3.607	4.4	4.61	5.242	4.684	4.46	5.21	5.25	4.176	3.691	4.465	3.938	4.637	5.34	4.37	5.22	4.387	4.27	4.598	4.125	5.31	4.297	4.047	4.918	3.895	4.465	4.176	5.18	4.605	4.69	3.76	4.395	4.457	3.826	4.277	4.56	4.82	3.564	4.395	4.74	3.799	4.117	4.06	4.49	5.55	4.566	4.4	3.98	3.857	4.074	4.023	4.223	3.69	4.67	4.363	3.988	4.09	4.266	4.62	4.188	4.32	4.195	5.242	5.63	4.68	4.277	4.207	5.027	4.184	3.766	4.66	4.043	4.3	4.5	4.332	3.844	3.912	4.414	4.188	4.695	4.305	5.57	4.04	4.594	4.555	3.58	6.293	4.242	4.09	4.555	4.035	4.32	4.742	4.027	3.4	3.951	5.42	3.506	4.926	4.11	4.273	4.176	4.25	3.896	5.13	4.965	4.344	4.887	3.584	4.02	4.945	5.234	3.75	4.547	4.027	4.36	3.883	5.39	5.414	5.566	3.648	4.176	4.605	3.943	3.738	3.785	4.742	4.605	3.879	4.45	4.637	4.297	4.207	4.13	4.11	4.812	4.555	4.12	3.734	4.105	4.06	4.12	4.133	4.83	4.535	4.625	5.48	4.887	4.785	3.93	4.695	4.25	4.023	3.994	3.791	4.074	4.336	6.69	5.78	5.133	4.29	4.312	4.8	4.418	3.635	4.234	3.877	5.22	4.555	4.836	3.3	3.963	3.895	3.89	4.723	4.31	4.55	4.816	5.137	4.453	4.285	3.867	4.23	4.39	4.113	4.867	5.332	4.62	4.445	4.33	5.39	4.023	4.38	5.527	4.2	4.098	3.934	3.947	4.26	4.387	4.477	4.168	4.39	3.91	4.027	4.227	4.22	4.492	4.754	4.73	4.074	3.822	4.117	4.254	4.59	4.863	3.951	3.729	4.59	4.906	5.094	4.13	6.113	4.03	4.664	4.91	4.33	4.14	3.94	4.02	6.027	3.912	4.344	4.184	4.645	4.24	3.902	5.152	4.348	4.605	4.297	5.344	3.643	3.912	3.75	4.11	4.254	4.387	5.34	4.09	4.555	4.117	3.666	5.152	4.266	4.332	3.697	3.996	3.795	4.055	3.525	4.273	4.18	4.508	4.535	3.969	4.76	4.223	5.23	5.055	4.85	3.926	5.684	3.963	4.188	5.61	4.23	4.24	3.95	3.76	4.22	4.367	4.15	4.777	4.273	4.445	4.387	4.066	3.957	3.998	3.975	5.062	4.18	5.33	3.795	4.414	3.69	3.652	6.562	4.03	4.875	4.227	5.45	4.754	5.523	4.402	4.125	5.71	4.21	3.475	4.18	3.832	6.03	4.223	4.18	5.21	3.635	4.94	4.18	4.426	4.465	6.09	3.674	4.914	5.95	4.1	4.83	4.52	4.3	4.312	4.477	4.074	4.766	4.38	4.37	3.596	4.152	4.164	4.348	4.44	4.0	3.736	5.703	3.453	4.02	5.363	3.76	4.02	3.988	4.117	4.25	3.592	4.09	4.746	4.26	4.38	3.691	4.008	4.06	4.027	3.93	4.21	3.805	4.09	3.984	5.035	4.35	3.795	3.37	3.783	5.94	3.977	4.543	4.047	4.297	3.854	3.732	4.207	3.877	4.684	5.27	3.895	4.445	4.215	4.047	4.797	3.475	4.227	5.13	3.959	4.082	4.223	4.29	3.96	5.64	4.395	3.896	4.25	3.594	4.336	3.629	5.977	3.69	4.36	4.418	3.965	4.176	5.996	3.83	3.447	3.74	3.766	5.285	4.24	3.988	5.332	7.043	5.684	4.926	6.293	3.95	4.68	4.062	5.305	4.246	5.004	4.04	5.04	4.508	4.074	3.736	5.56	3.895	4.367	4.25	5.914	4.156	5.91	4.887	4.027	4.223	4.082	3.69	5.055	3.848	4.72	4.656	4.04	4.742	4.598	3.861	5.914	4.977	3.52	3.506	4.49	5.152	4.465	7.246	4.906	4.734	4.062	4.234	4.375	4.2	3.98	4.19	4.164	3.975	4.633	3.873	4.715	4.266	4.74	4.6	4.656	3.828	5.715	4.707	3.934	4.28	5.13	4.043	4.582	4.332	4.82	4.16	4.184	4.11	4.34	6.273	3.902	3.88	4.504	4.734	5.39	3.69	4.402	4.062	3.719	4.016	4.305	3.676	3.512	3.86	4.06	4.055	4.566	4.363	4.492	3.99	4.36	6.465	4.35	4.11	3.977	4.598	6.227	4.246	4.605	4.1	8.086	3.965	6.023	6.594	4.895	4.156	4.84	4.297	4.5	3.822	4.746	4.168	5.883	4.312	4.207	5.215	3.975	3.87	4.418	4.14	4.742	3.99	4.207	4.33	5.586	5.23	4.766	3.969	4.074	3.97	3.89	4.406	3.846	3.832	4.87	3.752	4.445	4.164	5.895	4.594	4.516	4.3	4.094	3.996	4.98	4.043	5.137	5.098	3.795	4.258	4.027	4.37	4.363	5.023	4.766	4.203	4.36	4.28	3.877	5.117	3.654	4.215	3.871	4.465	4.77	3.729	5.33	3.877	4.875	4.805	5.72	4.402	3.902	4.15	3.775	4.38	4.926	3.91	4.145	5.05	3.783	4.57	4.223	6.01	4.453	4.094	4.56	4.848	4.117	5.25	5.25	5.48	4.094	5.215	4.62	3.88	4.027	3.615	4.227	4.25	3.645	4.555	3.697	5.13	4.33	4.887	4.71	4.082	4.65	4.06	3.719	4.605	4.16	4.418	4.477	4.918	4.504	3.95	5.91	5.91	4.82	4.688	3.88	5.71	3.988	4.758	6.027	4.31	3.773	5.496	4.324	4.207	3.793	4.703	4.96	5.016	3.943	4.406	4.16	5.473	4.836	4.86	4.145	3.69	6.62	3.738	3.736	4.707	4.28	4.56	4.426	5.492	3.846	4.8	4.297	5.7	4.457	4.027	4.35	3.996	3.926	5.234	4.363	3.791	4.0	3.814	5.242	3.912	3.549	4.137	3.99	5.02	4.918	4.125	3.992	3.33	3.924	6.39	3.979	3.82	4.777	5.562	4.02	5.527	4.76	5.082	3.94	3.96	4.477	4.066	4.277	4.973	4.098	5.105	4.703	8.086	5.645	4.05	4.855	3.736	3.797	4.723	5.05	5.516	4.195	4.61	3.52	4.426	4.566	4.305	5.21	3.912	5.277	3.809	3.732	5.152	4.336	3.912	3.63	4.945	4.32	4.312	4.227	5.273	4.21	3.506	3.475	5.586	3.45	7.48	4.664	4.633	4.992	3.816	4.05	4.074	4.605	3.93	4.36	4.305	4.746	4.62	4.61	4.87	4.17	4.633	3.963	5.996	5.14	5.492	5.008	4.324	3.77	4.96	3.977	3.674	3.955	4.316	4.285	3.22	3.889	5.2	4.5	4.348	3.828	3.857	4.504	3.52	4.793	4.266	4.066	4.457	3.467	4.188	6.25	4.01	3.79	4.207	4.625	4.29	4.535	4.21	3.898	4.207	3.947	4.438	3.607	4.55	4.723	4.273	4.17	5.09	3.742	4.38	4.3	3.795	4.117	4.81	5.414	4.523	5.055	3.883	4.598	5.324	4.074	3.783	4.51	4.25	5.03	3.805	4.953	4.207	3.99	5.055	4.547	4.594	5.5	3.658	3.957	4.04	4.207	3.719	5.324	4.55	4.184	3.887	6.08	4.207	4.78	4.4	3.957	5.18	3.975	5.234	4.36	4.273	3.686	4.34	4.445	3.447	4.145	3.738	5.27	3.758	4.105	4.895	4.883	3.883	4.008	4.67	4.008	3.793	4.01	4.316	5.54	5.008	4.395	3.777	3.89	3.791	4.656	3.777	3.795	3.994	4.176	4.25	4.156	4.086	6.42	3.967	5.043	4.78	4.594	4.17	4.87	3.82	3.883	4.723	3.664	6.01	4.152	4.848	4.29	4.863	4.03	4.37	4.43	4.29	5.89	4.984	4.98	4.895	4.312	4.176	4.684	3.33	4.277	3.762	4.637	5.484	4.434	4.02	4.492	4.156	4.395	4.43	5.113	4.12	4.117	4.98	4.3	3.688	4.656	3.904	4.117	5.16	3.557	4.168	3.504	4.625	4.4	4.598	4.1	4.617	4.395	4.027	4.36	6.996	4.633	4.2	3.56	4.516	3.576	4.23	5.457	4.707	4.7	4.164	4.234	5.57	4.117	3.93	4.28	5.523	4.027	4.508	4.098	4.387	4.008	5.895	4.28	3.756	4.875	4.176	4.836	3.912	3.738	5.664	3.75	4.777	3.95	4.656	5.23	4.074	3.736	4.24	3.793	3.854	4.89	4.492	5.19	4.188	5.645	4.68	3.965	4.62	4.043	4.19	4.586	4.61	4.723	6.305	3.986	4.65	5.098	4.137	5.72	4.125	6.03	4.176	4.668	6.03	4.023	4.312	4.742	4.836	4.5	4.64	4.344	4.363	4.71	4.117	5.836	4.105	4.977	5.5	3.615	8.086	3.848	6.08	4.645	4.26	4.02	4.93	4.56	4.402	4.984	4.297	4.207	3.986	4.52	4.14	5.22	5.664	4.887	4.223	4.25	4.695	4.4	4.156	4.38	5.055	3.963	3.809	4.25	4.234	3.648	4.58	4.004	4.625	4.723	3.6	5.24	4.184	5.055	4.105	4.11	5.91	3.98	3.896	4.492	4.656	4.117	5.277	4.273	4.855	4.414	4.33	3.707	4.23	4.117	3.902	3.89	3.982	4.066	4.33	4.586	4.03	3.95	3.857	4.04	5.492	4.168	7.56	4.086	4.66	4.09	4.414	4.195	4.215	4.09	3.998	5.062	4.895	4.11	5.625	5.72	4.445	5.18	4.45	4.312	5.055	4.36	4.34	3.938	5.94	3.969	3.936	5.21	3.877	3.984	4.883	4.04	4.516	5.137	5.4	5.008	4.35	3.816	4.14	3.93	3.838	4.05	4.504	3.94	3.467	4.125	4.01	6.996	3.996	3.33	5.926	3.887	3.912	3.674	4.36	4.09	4.223	4.24	3.82	5.33	4.004	5.64	7.63	4.195	4.355	4.117	4.2	3.982	4.395	3.785	4.76	5.266	3.686	4.312	4.98	4.25	4.273	6.09	4.566	4.312	3.584	4.7	4.176	3.941	5.277	6.08	4.484	4.707	3.996	3.848	4.25	4.027	3.793	3.832	4.895	4.65	5.215	4.336	4.258	5.453	4.184	4.15	4.47	3.979	4.527	4.74	4.402	5.723	4.56	4.484	3.75	4.477	4.797	4.047	4.457	5.234	4.266	4.35	4.094	4.258	4.492	4.254	3.936	4.395	5.32	4.25	4.12	4.246	5.84	4.656	3.37	5.324	4.457	4.91	5.047	3.912	5.16	3.986	5.004	5.8	4.57	4.164	3.654	3.95	4.555	4.504	5.008	3.854	4.676	4.293	5.92	4.047	3.967	3.693	4.105	4.047	4.08	4.82	3.838	4.195	4.89	4.812	5.555	4.043	3.795	3.799	5.19	5.555	3.822	3.568	4.344	5.164	4.242	4.664	4.184	4.4	3.82	4.082	5.527	4.03	4.086	4.35	4.85	8.086	4.055	3.984	4.125	4.406	4.363	4.89	4.137	4.473	4.402	4.867	4.14	5.555	4.188	3.771	4.09	4.668	4.863	3.732	5.277	3.666	4.31	4.773	4.23	3.912	3.969	3.592	5.15	4.723	3.83	4.25	4.395	3.793	3.877	5.203	4.547	4.797	4.008	4.13	4.332	3.896	4.21	4.953	4.586	4.395	3.904	4.477	4.316	3.814	4.645	4.14	5.527	4.28	4.137	3.934	4.52	4.277	3.889	3.988	4.414	4.457	4.324	4.992	4.94	4.547	3.79	4.387	4.195	5.383	3.697	3.936	6.29	3.943	4.69	4.96	4.43	4.082	3.578	5.293	7.043	4.21	5.316	4.906	4.035	3.678	5.273	5.867	5.14	4.074	4.266	4.016	4.367	5.895	4.207	4.633	4.062	4.062	4.16	5.137	3.805	4.562	3.988	4.914	4.875	4.453	5.773	4.594	4.016	4.914	3.877	4.07	4.395	4.457	3.887	4.28	4.25	5.965	5.457	4.883	4.695	3.846	4.1	4.31	4.355	4.24	4.32	5.5	4.0	4.21	4.36	5.5	3.7	3.889	4.39	4.594	4.125	5.047	4.098	3.758	3.74	3.88	4.633	4.277	4.96	4.67	4.207	4.02	4.832	4.09	5.13	4.18	4.89	4.83	3.98	4.176	4.18	5.33	4.062	4.555	4.703	4.137	3.45	4.55	4.44	3.605	6.39	4.89	5.203	3.957	4.117	4.312	4.402	5.645	3.648	6.39	3.883	4.457	4.543	4.273	5.633	4.105	3.889	4.152	3.7	4.58	4.625	4.844	4.19	4.113	5.492	4.703	4.676	4.18	4.184	4.23	3.844	4.1	3.934	4.715	4.176	4.117	5.69	3.777	4.016	4.074	3.86	4.973	4.375	4.863	4.773	4.414	4.15	4.156	4.19	4.37	4.266	4.58	4.1	4.23	4.227	4.742	4.69	4.926	3.912	5.035	6.027	5.523	4.05	4.098	3.69	4.586	3.848	3.79	4.207	3.814	4.207	4.91	5.316	4.098	4.965	3.865	6.477	3.883	4.188	4.95	4.555	3.91	4.812	4.066	3.91	4.75	3.934	3.953	4.14	3.846	3.893	4.156	4.098	5.324	4.56	5.016	4.305	5.188	4.16	3.775	4.977	4.08	5.27	3.578	3.934	5.152	4.027	4.516	5.53	6.31	4.09	4.027	3.979	6.277	6.39	4.14	4.492	3.877	5.39	4.016	3.98	4.29	4.63	4.32	4.535	6.305	3.99	5.414	4.45	4.27	4.805	4.05	4.438	4.09	4.24	5.465	3.773	5.645	4.52	4.312	3.793	4.48	4.273	4.86	3.742	3.908	4.98	4.547	5.89	4.094	4.41	3.678	4.375	4.06	4.062	4.02	4.37	4.027	4.387	4.805	4.38	4.3	4.184	4.266	4.375	4.156	4.477	3.8	4.137	4.82	3.33	4.285	4.3	4.094	5.586	5.277	5.008	4.297	4.31	9.25	4.55	4.19	3.838	3.777	3.959	3.979	4.3	3.832	4.863	4.457	3.943	4.46	4.914	3.96	4.273	5.332	3.736	3.91	3.926	5.613	4.16	4.895	3.771	3.842	4.85	4.49	4.67	3.998	4.277	3.91	5.47	4.473	4.113	3.52	4.332	3.88	3.496	4.543	4.824	4.2	4.242	4.297	3.787	4.207	4.19	5.03	3.887	4.316	4.21	4.97	4.723	4.707	3.766	4.977	3.715	4.15	3.666	5.562	4.14	4.863	5.324	5.723	4.047	3.775	4.188	4.4	3.723	3.691	4.09	4.273	4.195	4.465	5.285	4.605	5.316	5.547	4.18	5.055	6.7	4.504	4.26	4.98	4.137	4.32	4.074	3.645	4.727	5.473	4.062	6.293	4.445	4.777	3.69	4.117	4.953	4.86	4.95	4.332	4.797	3.94	4.64	4.137	3.854	4.023	6.23	4.66	4.027	4.31	5.71	4.688	3.75	4.152	4.305	3.793	5.465	3.326	5.19	4.457	3.613	3.535	4.09	4.312	4.0	4.96	3.979	3.732	3.848	3.52	3.934	3.912	4.305	5.254	4.418	4.273	6.7	4.445	5.85	3.83	4.977	4.36	4.234	5.016	4.566	3.877	3.629	4.23	4.64	4.758	6.266	4.04	4.695	4.02	4.734	3.99	4.062	4.105	5.316	4.69	4.03	4.06	5.29	4.234	4.14	3.926	5.0	4.555	4.324	4.195	4.266	3.846	4.137	5.53	4.74	4.85	4.395	4.5	4.113	3.848	5.023	5.242	4.06	4.773	6.23	3.734	4.855	3.941	3.79	4.695	4.074	4.188	4.33	6.027	4.035	3.85	3.734	4.7	4.285	4.1	4.684	3.943	5.98	4.484	5.07	4.62	4.69	3.645	4.348	4.75	5.54	3.674	4.37	3.805	3.89	4.38	4.1	3.885	6.03	3.91	4.297	5.32	3.57	4.965	3.795	3.773	4.688	4.156	4.168	3.75	5.56	4.32	3.924	5.254	4.98	3.89	3.791	4.707	3.99	4.242	3.68	4.805	3.783	4.926	4.45	3.719	4.332	4.94	3.877	3.56	4.13	4.2	4.605	3.22	4.766	4.21	4.047	4.28	4.06	4.277	4.12	5.21	3.865	3.22	4.926	4.785	4.242	4.414	3.934	4.39	4.934	4.848	4.55	3.7	3.791	3.578	3.635	4.637	4.676	5.055	4.25	3.885	3.68	3.97	4.56	4.023	5.23	3.809	4.1	3.615	5.586	4.36	4.773	5.664	3.764	5.055	4.727	4.52	4.586	4.04	4.15	3.842	4.324	4.453	4.09	3.975	4.723	5.63	4.535	3.506	4.266	6.19	5.57	6.484	3.969	3.867	5.273	3.666	4.85	4.234	3.613	3.762	3.795	3.895	6.113	4.645	4.043	4.83	4.004	4.02	3.578	4.23	3.822	4.254	4.613	5.465	6.203	4.29	5.082	5.277	4.305	4.004	4.285	4.2	5.316	4.45	4.12	4.367	4.74	4.863	4.6	5.242	4.223	4.06	4.605	4.77	5.01	4.42	4.05	4.883	4.09	4.43	4.395	4.363	4.36	3.787	4.203	4.11	4.492	4.332	3.932	3.982	4.254	5.055	4.137	3.838	4.188	4.51	3.938	5.03	4.723	4.51	4.582	6.617	4.555	4.297	4.465	6.69	4.145	3.928	3.885	4.676	3.283	4.2	4.816	4.934	3.63	4.105	4.176	4.184	4.92	3.674	4.453	4.266	3.922	4.082	4.688	3.66	4.055	3.877	6.39	3.678	3.75	3.795	5.27	4.887	5.465	4.35	4.805	4.656	4.676	4.547	4.523	3.719	4.082	3.951	3.676	4.914	4.71	4.316	4.234	4.12	4.36	4.312	4.55	4.69	3.645	3.793	4.098	4.066	4.746	4.316	4.69	3.906	4.254	4.36	3.877	4.74	4.72	4.133	4.06	3.822	4.527	4.6	4.027	4.56	4.27	4.76	4.492	4.617	4.023	4.89	3.764	5.45	5.016	3.627	5.055	4.4	4.62	3.557	3.645	5.01	3.988	6.004	6.617	3.984	4.176	3.855	5.785	4.066	4.5	3.955	3.91	4.156	4.785	4.137	4.652	4.59	5.113	5.305	4.31	4.348	3.615	6.305	4.008	4.285	3.854	5.22	4.53	4.508	4.258	4.89
ni9-D2	D1	7.0	5.4	5.094	6.07	5.742	6.062	3.908	4.15	5.285	3.744	5.242	3.902	5.098	4.62	4.29	4.316	3.445	4.38	3.191	3.902	4.285	4.4	5.69	3.863	4.57	4.137	4.492	5.09	5.18	4.16	4.91	3.994	5.008	4.37	3.943	4.35	3.645	4.39	4.78	4.027	5.695	4.145	4.68	4.105	4.125	5.367	4.08	3.963	3.986	4.62	4.465	4.098	4.215	4.03	3.93	4.46	4.26	4.17	4.312	3.91	4.35	3.9	6.54	4.38	3.922	4.68	4.23	6.062	4.016	3.785	4.316	4.496	4.88	4.316	4.76	3.916	3.857	4.62	4.453	5.266	3.959	4.29	4.895	4.758	4.152	4.273	4.11	4.152	4.027	3.965	4.535	4.24	4.008	5.133	4.46	9.836	4.332	5.453	3.967	5.195	3.826	4.316	3.668	3.902	3.805	5.516	4.16	4.35	4.402	3.959	5.1	6.473	5.18	4.32	4.082	4.812	4.086	4.48	4.266	4.402	4.812	5.047	5.008	5.816	4.05	4.68	3.727	3.814	4.3	3.834	4.43	5.918	4.035	4.426	5.02	4.023	4.45	4.617	4.152	4.492	4.125	4.145	4.227	4.21	4.09	3.941	3.514	4.71	5.062	4.113	3.994	4.57	3.984	3.785	4.152	5.324	4.926	4.504	4.195	4.74	3.89	4.477	4.24	4.23	4.137	4.137	3.957	4.01	3.723	4.633	5.22	4.45	3.752	3.562	5.973	4.12	5.2	4.336	4.383	3.586	4.168	4.234	4.008	4.03	3.547	4.227	6.0	4.71	3.795	4.48	3.762	4.016	5.38	4.0	4.17	4.484	4.105	4.137	3.691	4.96	4.59	3.963	5.203	3.969	4.324	5.18	3.867	6.27	4.043	4.133	4.066	4.016	4.773	3.932	5.38	4.086	5.38	4.402	4.26	4.145	4.29	4.645	5.027	4.23	3.72	4.363	4.906	4.28	3.65	4.633	4.484	4.098	3.932	4.15	5.496	6.336	3.715	4.22	4.63	4.6	4.434	5.195	3.9	4.69	3.785	4.668	4.477	4.906	3.857	3.912	3.943	4.12	4.73	4.31	3.904	4.562	4.023	4.508	3.938	4.03	4.17	4.69	4.023	4.438	4.664	3.941	3.994	4.375	4.664	5.66	3.793	5.258	4.223	4.51	4.168	4.48	4.633	5.285	4.977	5.707	4.46	4.492	3.998	4.004	4.043	3.95	5.88	4.062	5.977	4.215	3.807	3.734	3.76	4.887	4.094	5.23	5.453	3.812	4.035	3.666	4.62	3.957	4.35	4.508	4.684	4.594	4.844	4.047	4.21	5.285	4.008	4.13	5.363	4.383	4.23	4.066	3.852	4.15	5.74	4.668	4.297	3.826	3.732	5.246	4.504	3.875	4.215	4.734	4.652	5.14	5.008	4.895	3.584	3.957	4.78	4.355	4.28	5.203	3.982	4.668	4.79	4.82	4.027	6.54	4.023	4.35	4.668	5.95	4.07	4.16	5.51	5.67	4.75	4.54	4.094	4.258	3.562	4.3	4.0	4.95	6.242	4.36	4.81	4.324	3.795	5.05	5.613	5.688	4.332	4.37	4.117	3.857	4.7	3.746	3.875	5.38	3.762	4.418	4.445	4.098	4.566	4.06	3.809	3.785	3.492	3.975	4.04	4.93	4.906	3.781	4.633	4.086	3.822	3.6	4.086	4.45	3.81	5.44	3.715	3.676	3.758	4.035	4.062	3.863	5.457	4.766	4.633	5.29	3.836	4.047	4.117	4.883	4.254	3.955	4.453	3.51	5.934	4.53	4.51	3.463	4.895	3.777	4.69	4.97	3.771	3.81	3.758	4.91	4.355	4.074	3.988	5.05	3.713	5.38	4.598	4.797	4.387	4.426	4.27	3.627	4.08	6.3	4.4	4.83	3.867	4.062	6.1	6.08	4.055	4.582	3.863	3.812	4.992	4.883	4.016	4.766	5.688	4.098	4.023	4.797	4.348	4.133	4.438	5.547	4.023	4.137	4.055	3.959	3.547	3.627	4.906	4.195	4.508	4.438	3.955	4.094	4.082	3.975	4.375	4.723	3.955	4.066	4.504	4.598	4.35	4.414	4.35	3.836	4.69	4.562	5.96	3.5	4.953	4.953	4.117	4.426	5.324	5.426	4.688	3.732	4.688	4.3	3.445	4.875	4.176	4.062	6.27	4.438	5.33	6.49	5.145	3.758	4.297	4.242	4.145	4.46	4.21	4.598	5.02	4.598	7.477	4.234	4.156	4.76	3.777	4.105	4.027	4.44	4.133	4.246	3.783	5.1	4.344	3.781	6.062	4.258	3.686	4.035	4.523	4.91	4.69	4.9	4.895	4.2	5.996	4.85	3.514	4.49	5.08	3.922	4.164	4.465	3.725	4.22	5.04	4.16	4.168	3.852	4.45	4.945	5.965	3.92	4.992	4.2	4.5	4.43	4.066	4.066	4.418	4.094	3.863	4.035	4.01	4.59	4.664	3.586	3.844	3.693	3.627	4.28	5.047	4.13	4.824	4.504	5.65	5.38	4.152	4.883	5.85	4.617	4.43	5.617	3.72	5.14	4.176	5.21	3.326	5.27	5.18	4.285	4.957	4.504	4.07	4.945	4.137	7.242	4.996	3.812	4.26	3.965	4.523	4.176	3.98	4.066	3.785	4.945	4.055	4.88	4.05	4.156	4.883	4.414	4.395	3.875	4.137	4.598	4.254	4.01	4.684	4.035	4.316	4.26	4.664	4.29	3.914	4.59	5.47	3.576	4.055	5.887	5.47	3.744	3.748	4.473	4.117	3.836	4.996	3.945	3.645	5.332	3.793	5.223	3.838	5.28	4.617	5.285	4.316	4.316	4.2	5.91	4.133	5.0	5.895	4.855	3.963	4.168	4.16	4.78	5.5	5.695	4.176	3.988	5.387	4.13	3.975	4.23	5.285	4.043	4.305	4.547	3.777	4.562	4.344	4.62	4.547	5.53	4.316	4.098	3.639	4.145	3.297	4.004	4.13	4.54	4.258	5.582	4.445	4.18	4.316	3.746	4.555	3.824	4.3	4.023	4.12	4.82	4.13	4.1	5.336	4.223	4.977	5.223	4.69	5.695	3.988	4.73	5.16	3.756	4.9	4.258	3.904	4.727	4.24	4.105	4.55	4.438	4.06	4.902	8.06	4.383	5.305	3.88	4.18	4.062	4.305	5.453	3.771	4.707	3.768	4.453	4.03	4.008	4.58	5.094	3.836	4.36	6.49	6.273	3.89	3.959	4.793	4.074	4.22	4.746	5.977	4.03	3.922	3.576	4.254	4.273	4.168	3.57	5.023	3.877	4.4	4.227	5.27	4.023	4.473	5.316	5.008	6.3	4.69	5.363	3.838	4.098	3.74	5.22	4.363	3.896	4.39	3.957	4.984	5.02	6.074	4.26	4.453	3.838	4.07	4.94	3.814	4.12	3.941	5.793	4.145	4.086	6.27	5.0	3.87	4.008	3.908	5.223	5.785	4.043	3.672	3.758	5.21	3.389	3.805	4.477	4.426	3.977	4.004	4.4	4.027	5.938	3.531	3.998	4.75	4.137	4.555	3.73	4.945	3.95	4.082	4.29	4.297	4.766	4.027	4.613	4.24	3.826	4.387	4.164	4.125	3.953	5.6	3.396	3.863	4.637	3.959	4.285	5.094	3.531	4.727	4.902	6.336	4.875	5.176	6.242	4.375	4.594	5.156	6.39	4.4	4.027	4.45	4.625	4.78	4.867	4.094	4.473	3.826	4.027	3.94	4.55	4.812	5.195	5.496	4.125	4.57	4.016	4.06	4.355	3.64	4.387	4.074	4.668	4.055	4.215	4.28	9.28	5.05	4.734	4.34	3.98	3.912	4.277	5.617	3.814	6.016	4.797	4.86	4.508	4.336	3.988	4.19	4.426	5.28	4.3	4.45	4.62	4.73	3.848	3.842	5.76	3.607	3.496	4.652	4.73	4.383	4.383	4.2	4.97	4.254	4.062	6.49	4.395	4.043	4.293	4.273	5.67	4.527	4.46	3.979	4.62	4.33	4.38	5.062	4.48	4.27	4.484	4.504	5.043	3.492	3.795	5.473	4.62	3.46	3.855	4.227	3.92	4.848	4.258	4.355	3.822	5.188	4.195	3.46	4.863	5.246	5.266	4.37	4.56	4.78	5.22	4.215	6.625	5.098	4.156	3.793	3.725	4.35	4.848	4.117	6.42	4.88	3.818	4.016	4.363	4.785	4.945	4.38	4.13	4.02	4.1	4.7	3.717	4.39	4.844	4.12	5.1	3.99	3.656	4.76	7.66	4.62	4.477	4.066	3.992	6.457	6.2	4.668	4.082	5.43	4.504	4.31	5.125	5.918	4.633	4.113	4.18	4.25	5.14	3.297	4.883	4.137	4.047	4.906	3.938	4.254	4.445	4.07	4.316	3.277	4.145	4.62	5.61	5.61	4.137	5.125	3.89	7.05	4.4	4.86	5.53	3.732	3.953	4.094	4.516	3.982	5.293	3.645	6.457	5.895	3.854	4.05	4.453	4.44	4.44	4.01	4.055	4.023	5.33	4.066	3.773	4.543	3.834	4.055	3.889	5.0	4.953	4.113	3.6	4.223	3.531	4.543	4.24	3.848	4.44	5.83	4.594	4.383	4.266	4.605	4.258	5.043	3.99	4.617	4.312	4.36	3.893	4.867	4.664	3.727	5.91	4.426	3.895	4.06	4.676	4.926	5.387	3.822	4.535	4.16	4.797	4.45	4.062	4.07	4.566	3.992	4.848	4.34	5.11	4.28	4.07	4.35	4.684	4.145	4.68	3.547	3.785	4.418	3.822	3.826	4.24	5.01	4.945	4.58	4.03	4.7	4.47	3.902	5.547	4.797	4.066	6.074	4.25	3.57	3.719	3.547	4.145	4.07	4.785	4.477	3.88	4.957	3.932	4.23	5.184	4.117	4.75	4.16	3.576	5.117	6.703	3.969	4.836	4.223	4.48	4.676	4.34	4.223	3.904	4.28	4.594	4.316	4.215	3.75	4.383	4.957	4.836	4.656	3.852	4.773	5.285	4.88	4.254	4.56	3.953	4.05	5.457	5.465	4.508	4.62	4.242	4.484	4.254	3.877	4.676	4.12	3.691	3.838	3.896	3.422	5.008	4.76	3.396	3.982	4.254	5.09	4.16	4.38	4.027	3.836	4.242	3.785	4.098	4.258	4.137	3.795	5.855	4.44	4.664	4.652	5.363	4.082	4.676	4.34	3.756	3.76	4.457	4.953	4.227	3.777	4.547	3.938	4.594	3.787	3.389	3.838	3.672	3.693	5.324	4.316	5.66	3.8	4.746	6.625	3.547	4.18	3.664	4.426	3.738	4.555	3.191	4.46	4.066	3.715	4.152	3.873	3.834	4.125	4.496	4.996	4.652	3.754	4.145	4.305	4.26	5.707	3.732	3.795	3.957	4.258	3.81	4.28	4.426	4.45	4.89	4.992	4.55	4.973	4.82	3.912	5.63	4.85	4.06	3.975	3.953	5.27	4.707	4.574	3.502	3.639	3.955	4.4	4.105	3.988	4.23	4.543	3.895	3.957	4.047	5.484	6.1	4.77	3.963	5.438	4.2	4.12	5.176	4.164	3.277	3.95	4.2	3.715	4.73	5.46	4.383	3.951	5.38	4.55	3.732	4.24	4.51	4.91	4.164	3.768	3.715	3.795	4.215	4.254	4.44	3.988	4.355	3.994	3.998	5.76	4.105	4.066	4.1	6.395	4.293	5.285	3.994	4.688	4.035	3.852	3.396	4.164	4.605	3.908	3.396	5.63	4.844	5.62	3.969	4.055	3.96	4.125	5.2	3.84	3.922	4.598	5.883	3.81	3.572	4.812	4.484	4.33	4.027	4.316	4.535	6.168	4.668	4.582	4.336	3.674	3.57	5.63	4.25	4.01	4.73	4.305	5.707	6.457	3.951	3.957	4.33	4.484	4.348	4.395	4.793	4.03	3.785	4.316	3.877	3.984	4.68	4.125	4.098	3.83	4.45	5.77	4.445	5.586	4.4	4.082	4.598	7.555	4.523	3.787	4.195	4.9	4.766	4.508	5.426	5.695	3.973	4.402	4.605	3.834	4.246	3.984	4.04	4.105	3.814	4.992	4.1	3.924	4.62	3.896	5.61	3.959	4.277	3.88	4.4	4.156	4.344	4.285	3.727	4.312	4.45	3.754	5.613	5.387	4.926	4.723	3.516	3.951	3.922	3.775	3.855	4.293	5.426	4.17	4.78	4.184	5.227	4.14	4.047	3.92	4.438	4.824	4.992	4.594	4.906	4.176	6.27	4.99	4.45	4.07	4.035	4.598	4.754	4.45	3.795	4.3	4.254	4.06	5.04	4.79	4.438	4.62	3.84	3.852	3.445	3.615	4.973	4.086	4.383	4.312	3.969	4.62	4.21	4.055	4.38	4.723	4.066	5.25	4.105	5.246	4.125	4.266	3.666	3.965	4.113	4.49	5.902	4.47	4.02	4.586	3.824	4.453	4.336	5.38	5.035	3.51	4.01	4.34	4.164	5.363	4.176	4.73	3.797	4.59	6.625	3.793	4.527	3.852	4.855	4.883	3.688	4.875	3.787	3.479	4.145	4.125	3.977	3.87	4.145	4.562	4.395	3.816	4.086	4.473	3.875	4.434	3.615	3.217	4.74	4.91	4.15	4.152	4.22	4.82	4.35	4.906	4.66	4.02	3.969	4.195	5.63	5.258	5.902	3.93	4.44	3.584	5.875	5.688	4.543	4.906	6.54	4.004	5.047	4.59	4.957	5.215	4.22	4.547	4.24	4.223	4.043	4.703	4.33	4.016	3.908	4.543	4.25	3.988	5.266	4.254	4.24	4.906	4.355	4.293	5.207	3.746	3.889	4.098	4.312	4.06	4.27	4.684	5.85	5.42	4.137	4.953	4.414	4.117	7.066	6.473	3.758	4.625	3.898	4.38	5.84	4.34	4.164	4.098	4.066	4.35	3.666	3.963	4.44	5.902	3.924	4.363	4.707	3.686	3.584	4.438	3.67	4.49	3.674	4.223	4.07	4.316	4.61	4.35	4.223	5.273	4.434	3.877	4.684	4.69	3.979	4.645	4.305	4.39	3.994	3.994	4.46	4.316	4.73	4.59	4.082	3.875	4.65	5.316	4.15	4.266	3.68	3.77	4.44	5.742	5.273	4.055	5.76	4.656	4.06	4.227	4.2	5.902	5.195	4.098	4.098	4.184	5.184	4.152	3.969	4.38	4.176	4.027	6.27	4.18	3.938	4.4	3.76	5.14	3.547	9.66	3.863	4.23	3.756	3.787	4.445	4.254	3.775	4.33	5.094	4.19	4.133	4.008	5.91	4.21	4.195	5.027	4.2	5.11	6.312	4.035	5.27	3.982	4.1	5.28	4.33	4.14	3.389	4.113	4.547	3.953	3.441	3.191	4.086	5.14	4.355	4.22	4.504	4.04	4.074	3.781	5.11	4.72	5.1	5.04	4.2	4.086	4.316	3.99	4.812	4.63	4.125	4.195	3.646	3.807	4.094	5.29	4.91	5.27	4.707	3.777	4.477	4.16	4.164	5.316	3.95	4.35	3.639	4.01	6.17	6.1	3.95	4.105	3.975	4.617	4.13	4.305	4.348	4.348	4.953	4.07	5.027	6.203	3.781	3.81	4.086	5.22	3.586	4.418	4.5	4.695	4.74	3.389	4.22	4.44	4.62	3.773	5.27	3.836	5.01	4.164	4.348	4.7	3.748	4.176	5.152	5.35	5.547	4.523	4.016	7.477	3.98	4.684	4.605	3.9	3.555	4.395	4.33	4.887	3.908	4.055	4.18	3.973	4.93	4.965	4.965	4.316	4.117	5.305	4.176	4.984	5.402	4.348	5.61	5.02	5.46	4.453	3.328	4.51	4.08	5.242	4.14	4.953	4.906	4.617	4.223	3.781	5.695	6.08	4.05	4.508	4.855	5.527	4.316	4.16	4.523	4.633	3.713	5.316	3.896	4.055	4.38	5.285	4.11	3.955	4.95	3.824	5.38	6.57	4.895	4.04	4.676	3.67	4.51	4.56	5.14	5.246	3.848	4.227	3.998	4.836	4.137	4.77	5.625	5.95	5.062	4.48	4.023	3.822	3.957	3.977	5.156	3.932	5.05	3.666	4.84	3.51	4.547	4.484	4.082	4.812	4.027	4.168	3.871	4.992	5.418	6.336	4.88	4.656	4.316	3.814	4.395	4.32	4.523	4.625	4.613	4.465	5.06	4.867	4.05	4.883	3.92	4.137	6.273	4.21	6.2	3.686	5.055	4.316	3.758	5.02	4.45	4.418	3.98	3.656	3.777	4.438	4.438	4.35	5.43	4.46	4.223	3.775	3.732	5.95	4.266	4.332	4.145	3.895	4.125	3.783	3.676	4.508	4.03	3.928	4.1	4.176	3.852	4.3	4.04	4.773	3.684	3.994	5.38	3.863	4.664	3.863	4.754	6.062	4.273	4.293	4.004	4.156	4.617	5.117	4.008	4.277	4.074	4.535	4.55	3.795	5.258	3.957	4.21	4.746	4.734	4.043	4.69	3.742	3.727	3.945	4.035	5.363	4.402	4.223	3.725	5.902	4.574	3.912	3.89	4.477	4.734	3.754	4.746	6.0	4.09	3.805	4.855	4.88	5.61	4.227	5.316	4.086	4.695	5.29	3.812	4.215	4.47	4.832	3.586	4.09	4.363	5.02	4.082	4.953	4.773	4.73	4.105	4.656	5.91	3.596	4.125	6.594	4.855	4.168	3.975	5.207	4.363	5.04	4.953	4.51	4.637	4.06	4.19	4.902	4.996	3.773	4.38	3.875	3.736	4.03	4.055	4.61	4.223	4.477	4.758	4.082	4.484	5.062	4.945	6.17	5.426	3.908	4.324	4.484	3.81	4.562	4.367	4.535	3.717	4.453	3.807	5.168	5.223	4.71	4.086	4.64	3.873	5.195	5.453	5.47	4.094	4.113	3.828	4.043	4.387	5.51	4.293	3.91	3.945	4.004	3.908	4.88	4.49	5.1	4.09	3.967	4.26	3.932	4.477	5.973	4.695	5.85	4.29	4.027	4.055	3.863	5.246	4.2	4.91	4.375	4.547	4.414	4.152	4.176	4.12	4.383	4.113	4.312	4.844	4.844	3.92	4.363	4.48	5.316	6.27	4.105	5.22	4.773	4.43	4.23	3.527	4.78	5.074	3.479	4.363	5.23	4.605	4.094	4.105	6.613	4.43	4.13	4.24	3.768	3.684	3.49	4.676	5.11	4.652	4.53	3.887	4.168	3.93	3.99	4.06	4.176	3.96	3.908	3.871	6.184	4.01	4.793	5.895	4.58	4.973	3.719	5.285	4.94	3.838	4.07	4.305	3.727	4.58	4.652	4.477	4.035	4.094	5.62	4.023	4.098	4.44	4.363	4.32	4.613	3.818	5.082	4.09	4.3	4.875	3.83	3.777	5.84	4.984	4.094	4.652	3.57	5.246	4.05	3.777	4.695	3.809	5.582	7.242	3.805	6.04	4.016	4.027	4.504	4.71	5.63	4.805	6.016	4.664	3.902	4.324	4.406	4.305	3.76	4.656	3.318	4.04	5.316	5.42	3.664	4.363	5.33	4.348	4.598	4.223	3.98	4.164	4.26	3.686	5.703	6.457	5.223	4.543	6.668	4.684	4.504	3.73	4.723	4.91	4.105	6.855	6.0	4.254	4.543	3.941	3.986	3.879	4.508	3.605	4.383	5.836	5.742	3.602	4.402	4.195	6.215	4.664	4.23	3.586	4.34	4.375	4.176	4.594	4.504	3.639	4.55	5.6	5.516	3.727	3.783	5.086	3.834	3.914	4.91	4.027	5.273	4.746	4.99	4.35	4.023	4.29	4.4	3.916	4.45	7.05	4.69	4.633	4.223	3.863	5.707	6.336	3.922	4.95	4.055	4.547	4.4	4.62	3.713	4.195	4.562	5.035	4.008	4.305	4.723	3.795	4.055	3.605	4.137	3.758	4.96	3.559	4.227	3.775	4.164	4.28	4.184	4.62	4.195	5.07	5.695	4.156	6.49	5.27	4.03	4.48	4.273	5.0	5.566	4.13	3.445	4.984	4.24	3.555	3.746	4.355	5.85	4.383	4.17	4.26	4.258	5.23	4.316	3.863	4.617	3.68	5.67	3.902	4.21	3.982	3.732	4.477	4.305	4.766	4.555	4.582	5.723	5.88	4.78	3.959	3.6	4.05	4.504	3.732	4.426	3.83	4.344	5.176	4.65	4.875	4.164	4.72	4.176	4.145	3.988	5.117	4.215	4.465	4.504	4.223	4.316	4.633	3.795	5.117	5.617	5.094	3.88	4.543	4.152	4.45	4.062	4.156	3.727	4.168	4.35	3.848	5.5	4.59	6.29	4.4	4.133	4.348	4.555	3.502	3.852	4.21	5.01	4.16	4.3	4.06	5.55	4.69	3.951	3.787	4.83	4.918	4.023	5.465	4.504	5.043	4.926	4.848	4.324	4.383	3.49	3.992	6.168	5.76	4.332	3.889	4.074	4.145	3.77	4.24	3.715	4.855	4.43	4.34	4.848	4.355	5.76	3.686	4.676	4.145	4.34	3.664	3.938	4.613	4.223	5.55	4.594	4.363	4.38	5.047	4.71	4.26	4.223	5.527	4.723	4.13	4.88	4.8	4.21	3.812	4.45	3.94	4.504	3.838	5.504	4.406	4.652	5.2	8.06	3.852	4.707	4.984	4.4	4.613	4.906	3.852	4.348	4.656	4.34	3.781	3.955	4.453	5.07	3.963	3.635	6.17	3.768	4.18	5.742	4.684	4.312	4.477	3.762	3.783	4.844	4.855	5.91	3.785	4.05	4.066	4.594	4.418	4.3	5.44	5.258	4.953	4.605	4.684	4.094	3.934	3.941	4.414	4.707	4.2	4.64	4.62	4.46	4.258	4.676	3.998	3.678	4.273	6.0	4.88	4.26	4.812	4.16	3.912	5.125	4.355	3.674	3.986	4.117	4.613	3.95	5.133	3.908	5.258	3.936	4.227	3.863	3.783	5.277	5.246	4.164	5.43	4.37	3.98	4.234	4.25	4.055	3.809	4.28	4.156	4.16	4.973	5.42	4.24	5.887	3.963	3.785	4.938	6.168	4.16	3.902	4.418	4.316	3.516	4.766	4.883	4.566	4.273	4.086	3.89	5.426	5.453	3.863	3.934	5.223	3.904	4.82	4.695	5.887	4.734	4.773	3.836	3.795	3.51	4.035	4.297	3.795	7.66	4.91	3.771	3.441	4.984	4.484	4.35	3.922	5.445	3.941	3.51	4.44	4.613	4.508	4.195	3.666	8.06	4.504	5.293	4.65	4.2	4.156	4.11	3.936	3.812	4.773	4.992	4.027	4.953	5.05	4.484	4.137	3.516	3.94	6.07	3.81	5.91	3.99	4.316	3.666	5.01	3.957	4.35	3.877	5.11	4.46	4.83	4.293	5.53	3.725	5.07	3.838	4.535	3.818	4.152	3.89	4.746	3.982	4.797	4.23	5.168	3.96	3.822	3.783	4.67	4.266	6.395	4.47	4.51	3.934	4.625	3.875	4.58	4.29	3.781	3.574	4.28	4.484	3.713	4.81	3.836	4.438	3.389	5.83	3.664	4.81	4.18	4.78	3.863	4.4	6.594	4.613	5.656	4.312	6.08	4.24	4.973	4.2	3.516	4.504	3.994	3.908	4.35	4.38	3.822	3.717	4.137	5.145	4.848	3.8	4.582	4.47	5.516	3.693	4.24	4.656	4.137	4.316	5.363	3.924	6.17	4.766	4.05	3.9	5.22	4.297	4.207	3.6	4.26	3.934	4.043	3.922	4.43	3.773	5.285	3.396	4.023	4.01	4.62	4.258	4.023	3.967	4.62	3.938	4.477	3.91	3.906	4.086	4.797	4.47	4.54	5.285	4.504	6.074	5.93	4.887	4.39	4.82	6.914	4.027	3.754	3.908	4.59	5.6	3.672	3.867	4.18	4.008	4.16	6.184	4.926	4.24	4.484	4.137	4.438	4.223	4.117	4.957	4.582	4.656	4.4	4.3	4.32	5.246	3.785	3.822	4.477	4.973	4.91	3.941	3.965	4.008	4.758	3.396	5.266	5.76	5.855	4.875	4.195	4.152	5.387	3.955	4.64	5.203	4.324	5.6	3.807	4.26	4.465	3.91	5.29	6.85	3.826	3.754	5.14	4.203	4.73	4.42	4.977	3.873	3.627	4.023	4.742	4.74	4.32	4.484	5.96	4.668	5.203	4.164	4.656	3.326	3.916	3.783	3.723	4.793	3.896	4.094	4.3	4.203	4.273	4.527	3.46	4.145	4.316	4.55	4.94	4.91	3.777	4.383	3.824	4.24	4.24	4.707	4.383	3.758	3.217	5.094	4.234	5.004	4.332	4.88	4.652	4.37	4.16	4.62	4.938	3.982	3.621	5.254	6.85	4.35	5.95	4.316	4.94	4.016	3.736	4.605	4.09	4.18	5.242	4.31	4.105	4.46	4.324	4.582	5.688	4.473	4.484	4.234	4.137	5.43	5.258	3.693	3.686	4.164	4.062	5.473	4.812	5.043	4.105	4.906	4.324	4.547	5.203	4.703	4.867	3.502	3.836	4.617	3.867	4.934	3.904	4.305	3.734	5.484	3.768	3.734	4.03	5.69	6.312	4.58	4.13	3.922	6.914	3.557	4.934	6.625	4.05	4.703	4.3	3.938	5.695	4.53	3.95	4.34	4.938	5.55	4.504	4.082	3.87	4.3	4.38	3.992	5.125	3.752	4.258	5.707	3.895	4.203	5.258	5.473	4.914	4.76	4.105	4.105	4.105	4.77	3.94	4.33	3.822	4.17	5.316	5.69	3.85	3.824	3.951	4.38	5.004	4.04	5.688	4.453	6.215	3.674	5.55	4.965	4.746	5.04	4.93	4.438	4.5	4.13	4.395	4.312	4.082	5.195	3.951	4.37	4.758	4.043	3.984	3.797	3.816	4.152	3.998	6.062	4.695	4.04	3.777	4.33	3.686	3.783	4.71	3.8	6.473	4.11	4.297	3.783	3.559	4.086	4.168	4.77	4.18	4.508	4.375	4.35	5.625	4.39	3.684	4.223	4.73	4.35	4.156	4.547	4.355	3.928	4.355	3.824	4.652	4.508	4.617	4.664	4.703	4.547	4.63	4.664	5.35	4.31	4.316	5.285	5.215	3.977	4.72	3.963	3.328	4.496	5.62	3.553	3.992	5.23	4.56	4.227	3.717	5.902	4.406	4.73	4.164	3.727	4.855	4.23	4.293	4.637	4.04	5.117	4.027	3.46	5.05	5.61	5.566	4.137	4.465	4.406	5.168	3.557	3.754	4.395	4.324	5.254	4.25	3.994	5.242	3.89	4.855	4.215	5.37	4.402	4.312	4.18	5.484	4.523	6.855	4.0	5.574	4.258	5.527	4.016	3.957	4.477	4.938	4.414	4.254	3.795	4.38	3.967	5.258	4.137	4.637	4.07	4.26	3.963	4.2	5.84	3.863	4.18	4.85	4.562	3.725	4.652	5.83	4.477	4.95	3.863	3.934	4.21	4.504	5.23	3.81	4.473	3.547	5.938	4.125	5.758	4.043	4.207	4.09	3.969	4.105	4.113	4.367	5.785	4.51	3.686	4.242	4.215	4.074	4.504	3.941	4.766	4.17	4.56	3.887	4.453	4.3	3.607	4.656	5.42	4.727	3.992	4.973	3.498	3.547	4.586	5.438	3.996	4.004	4.465	4.44	4.0	4.562	4.484	4.453	4.2	4.26	4.527	4.582	4.215	4.55	4.35	3.744	4.098	4.24	4.906	4.51	4.426	3.824	4.04	3.547	4.133	4.086	4.258	4.56	3.896	4.188	4.24	5.156	4.42	4.88	5.85	3.94	4.113	3.785	4.383	3.72	4.145	5.69	4.09	3.959	5.223	4.285	4.785	4.152	4.34	3.922	5.695	5.152	4.805	4.457	3.805	4.625	3.955	4.258	4.65	6.184	4.617	4.996	4.15	4.277	4.016	3.637	4.086	4.027	3.975	4.062	3.818	4.082	4.797	5.06	4.316	5.53	4.484	4.2	4.83	4.78	5.1	4.33	4.273	4.258	3.922	4.633	4.926	3.783	4.066	4.91	4.344	4.234	5.965	4.754	3.941	5.027	3.926	6.375	4.12	4.145	3.701	3.836	5.77	4.9	4.11	7.477	4.13	4.375	3.969	6.074	4.207	4.133	5.22	4.94	3.908	5.145	4.38	3.814	3.73	4.16	4.59	4.676	4.652	5.047	4.02	5.473	3.959	3.852	4.13	5.883	3.908	4.785	5.008	3.746	4.254	4.297	4.875	4.383	4.62	4.96	4.875	3.807	4.348	3.555	3.559	4.46	4.453	4.65	4.703	3.922	4.227	5.094	4.03	3.934	5.043	3.9	4.387	5.582	4.684	4.797	4.465	4.266	4.58	4.324	6.457	3.576	5.02	4.695	4.383	4.855	5.23	4.055	4.527	3.947	4.145	4.438	4.348	3.877	4.465	4.543	3.586	4.387	4.36	4.71	4.0	5.61	4.45	4.23	4.562	3.668	3.795	4.035	4.38	4.34	3.95	4.074	5.758	4.176	4.133	4.17	4.496	4.723	5.082	4.547	4.965	4.51	4.723	4.22	4.977	4.55	3.934	4.082	5.35	6.17	4.1	4.48	4.316	3.615	3.934	4.996	4.273	4.055	3.951	4.496	4.086	3.807	4.906	3.89	4.2	3.94	4.523	4.254	4.62	4.156	4.71	5.133	4.44	4.12	3.908	5.402	3.814	3.969	4.523	5.812	5.547	4.105	4.23	4.24	4.914	4.965	9.836	4.953	5.61	4.67	3.516	4.3	5.74	4.434	4.88	5.23	5.22	4.62	4.176	4.43	4.09	4.086	3.463	3.773	3.836	4.312	3.51	5.355	5.332	5.363	4.14	5.324	3.572	5.76	3.922	3.81	3.955	4.79	4.46	4.195	4.586	4.31	4.734	4.254	5.484	5.168	4.7	5.418	3.809	4.215	4.88	4.402	3.734	3.492	4.12	6.04	4.28	3.328	4.305	5.62	4.03	4.297	3.785	4.38	3.729	4.746	3.445	3.959	3.807	5.203	4.875	3.914	3.627	4.77	3.924	4.438	4.496	3.906	3.84	5.086	3.68	4.54	5.88	4.023	4.098	4.445	3.773	4.008	4.22	4.938	3.965	4.977	3.836	4.473	3.994	5.84	4.33	4.516	4.17	3.959	4.547	6.246	3.787	5.316	4.023	4.355	4.094	4.43	5.254	3.998	4.734	4.75	4.676	5.27	4.95	4.67	4.242	4.555	3.969	4.23	4.184	4.137	3.771	5.35	5.332	3.96	3.785	5.676	3.688	4.03	3.742	5.18	3.785	4.477	4.4	4.51	5.117	3.768	3.889	4.46	4.316	3.908	6.04	3.77	4.57	5.934	4.75	4.38	5.418	5.625	3.852	3.727	4.098	4.16	3.627	3.527	3.914	4.03	4.504	3.75	5.363	3.68	4.375	4.965	3.984	4.56	5.15	4.65	5.14	4.164	4.13	4.78	4.695	4.633	4.105	5.117	3.75	3.852	4.91	5.43	3.516	4.992	4.598	4.438	4.504	4.33	4.504	3.822	4.223	5.51	4.254	4.58	5.27	4.453	4.383	4.316	3.754	4.656	4.02	4.48	4.336	3.479	4.355	4.58	3.781	3.982	3.89	3.863	4.43	3.543	3.752	4.383	4.633	5.453	4.613	5.527	4.066	3.977	5.453	4.66	3.94	4.27	4.24	4.06	4.684	4.027	4.504	4.01	4.145	4.543	4.746	3.904	4.543	3.676	3.81	4.1	5.156	4.17	3.94	5.527	4.934	3.979	3.908	4.69	5.043	4.04	4.723	5.254	6.242	4.223	4.344	4.38	3.775	4.254	3.793	4.016	4.453	4.44	4.926	3.605	4.594	4.926	3.744	3.49	4.94	4.273	4.23	3.904	4.074	4.062	4.35	4.832	4.78	3.898	3.516	4.2	4.543	4.5	4.566	3.715	4.24	4.68	4.355	4.65	4.098	4.55	4.504	5.69	4.137	4.598	4.35	4.547	4.797	4.574	4.633	5.324	4.203	4.004	3.941	5.207	3.982	4.074	4.06	4.48	5.242	4.13	3.975	4.164	9.28	4.754	3.873	4.04	3.732	4.55	4.22	3.867	4.145	4.965	4.203	4.45	4.02	4.17	4.35	4.81	4.79	3.627	3.932	3.973	4.035	3.875	4.094	4.586	3.49	4.598	5.07	6.336	6.605	3.863	3.758	3.994	6.57	4.957	5.047	4.75	4.88	3.895	5.46	4.18	4.504	4.73	4.098	4.152	4.176	3.838	4.082	4.2	4.254	6.438	4.344	4.055	4.46	3.977	4.152	3.88	5.098	5.125	4.77	4.734	5.29	4.37	4.7	4.145	4.17	4.117	5.504	4.83	3.754	4.426	4.902	4.01	6.227	4.145	3.793	3.863	4.008	4.54	4.723	5.707	4.594	4.18	4.477	4.496	5.76	4.2	4.156	4.836	4.45	6.273	4.105	4.375	4.4	4.492	6.312	4.043	4.285	4.145	5.543	4.62	3.752	4.938	4.008	4.055	4.465	3.404	4.113	4.016	4.37	5.203	5.758	5.902	4.883	4.508	3.785	4.375	4.547	5.05	4.59	3.877	4.633	4.145	4.49	4.316	5.625	4.06	6.668	3.887	4.203	3.906	3.793	5.77	4.2	4.082	4.5	4.195	3.941	3.771	4.664	4.535	4.438	6.457	4.637	3.72	3.896	4.152	3.81	4.562	3.98	4.055	3.826	4.55	3.93	4.723	4.094	4.215	4.008	4.18	4.082	4.055	5.285	4.535	3.904	4.465	4.008	4.484	4.027	4.348	4.59	3.838	4.633	4.906	3.852	5.305	3.941	4.164	4.65	5.707	3.941	4.54	3.713	4.316	4.47	6.703	4.953	3.816	4.24	4.83	5.203	5.223	3.922	4.12	4.945	4.555	5.01	5.902	5.84	4.426	3.941	4.07	6.27	7.05	4.13	5.14	5.285	4.22	3.674	3.957	4.273	4.938	4.12	4.75	4.242	4.676	3.994	4.215	5.938	3.871	4.023	4.06	3.65	6.395	4.555	4.53	4.01	3.8	4.996	5.01	3.752	6.1	5.145	4.07	3.365	4.742	4.68	4.03	3.953	4.906	3.955	4.734	3.992	4.684	3.848	4.13	3.758	5.29	3.557	4.26	4.24	4.785	3.871	4.258	4.15	4.027	4.766	4.723	4.14	3.785	4.836	5.047	4.77	4.258	4.164	4.45	5.902	5.21	4.035	4.082	4.062	5.086	5.23	4.23	4.62	4.676	5.76	4.82	4.24	4.133	5.69	4.05	4.105	5.125	5.484	3.924	5.99	6.04	4.05	4.97	4.227	3.795	4.51	4.508	4.035	4.367	4.18	4.137	4.152	4.06	4.117	4.316	4.105	4.13	3.834	4.29	3.957	5.195	5.242	4.586	4.664	3.572	4.25	4.977	5.66	4.754	3.94	4.273	5.88	4.676	4.7	3.926	4.38	4.258	4.316	4.35	4.254	4.754	5.438	4.33	4.85	5.688	5.85	4.81	5.516	4.34	6.625	3.805	4.18	4.7	5.203	4.117	4.383	4.316	7.066	4.438	3.826	4.03	5.426	4.58	4.555	4.34	3.922	4.773	4.363	3.49	4.38	4.137	3.955	4.176	4.562	5.207	4.594	4.035	3.781	7.66	4.598	5.008	4.11	4.406	3.957	3.922	5.65	4.465	4.703	3.871	4.395	3.93	4.34	4.598	4.074	5.93	4.258	4.82	3.824	4.008	3.81	4.758	4.023	4.51	4.12	4.094	4.875	4.363	5.63	5.67	5.977	5.086	5.51	4.062	4.098	4.273	3.328	3.922	7.26	4.43	3.828	4.965	6.242	4.316	4.88	5.44	4.23	3.992	5.65	4.48	4.484	4.46	3.502	4.51	5.5	4.215	6.992	5.06	4.15	4.305	4.066	4.906	4.62	4.035	4.03	4.227	4.13	5.71	6.273	4.55	4.465	4.055	4.266	4.523	4.914	3.984	4.234	3.71	5.156	4.04	4.48	9.28	3.895	5.438	3.73	5.07	6.08	5.09	4.3	4.35	4.883	4.14	4.27	4.91	4.4	4.906	4.066	4.223	4.88	4.137	4.605	4.453	4.598	4.336	5.76	4.13	4.598	4.13	4.133	4.074	4.477	4.49	3.955	4.96	4.414	5.254	3.752	5.77	5.457	3.727	4.023	3.758	4.383	4.066	4.965	3.867	5.09	3.803	5.363	4.465	4.08	4.45	3.963	4.99	4.73	4.457	4.17	3.988	4.316	4.207	4.652	4.05	4.496	7.555	3.791	4.766	4.105	4.43	4.957	4.74	4.05	4.766	4.023	3.846	3.99	4.145	7.66	3.965	4.664	5.535	3.758	4.465	4.266	4.492	4.234	4.234	3.88	4.45	4.074	3.871	3.908	4.477	4.305	6.29	4.664	5.875	3.93	4.793	4.223	4.26	4.46	4.305	4.367	4.438	5.727	4.254	4.35	4.98	4.7	3.785	4.21	3.836	4.62	3.957	5.95	4.027	3.785	4.168	4.137	4.06	4.344	4.32	3.553	3.822	5.69	4.3	4.65	4.06	4.383	3.807	3.586	4.3	4.355	3.951	5.453	4.258	5.47	5.285	5.01	4.152	4.33	4.496	4.223	4.18	4.707	4.13	4.875	3.959	3.89	3.576	4.11	4.27	4.56	4.6	4.004	3.71	5.812	4.45	3.926	4.395	4.527	4.21	3.908	4.28	4.043	4.1	3.95	4.207	3.652	4.83	4.555	4.543	6.2	4.598	3.992	4.62	4.21	4.266	3.822	4.543	4.254	4.145	4.3	4.46	5.938	4.06	3.754	3.941	4.133	4.69	3.732	3.766	7.05	3.656	3.87	3.318	3.83	4.29	4.39	3.518	4.766	4.723	4.203	7.26	5.27	4.734	4.508	4.176	4.723	4.555	4.438	4.074	3.828	4.79	3.812	4.215	4.59	3.902	4.97	4.805	3.855	5.83	3.535	4.633	4.355	4.363	5.023	4.38	4.598	5.1	4.117	4.65	5.895	4.312	4.117	6.375	5.266	4.164	4.145	4.22	4.723	4.293	3.639	4.035	4.418	4.91	4.977	4.445	3.871	4.43	3.896	4.965	4.684	4.01	3.969	4.676	4.547	5.316	4.734	4.64	3.9	3.902	4.547	3.744	4.113	4.105	3.736	4.094	4.164	3.838	4.58	4.527	3.977	4.34	5.117	4.094	3.691	4.008	4.16	4.848	4.76	5.285	4.812	5.863	4.414	4.33	4.035	3.871	4.477	3.645	4.305	3.906	4.34	5.438	3.895	4.08	3.941	5.438	3.652	4.707	4.91	3.676	4.742	3.912	5.46	3.586	3.895	3.879	5.387	3.99	5.004	4.402	4.04	4.51	4.3	4.316	4.473	4.465	4.445	3.727	3.943	3.994	4.477	3.988	5.29	4.555	4.12	4.402	3.932	3.758	4.297	4.24	5.02	3.951	5.145	4.35	4.484	4.51	3.666	3.951	5.023	4.27	3.896	3.953	4.027	4.29	4.227	5.324	5.176	5.69	5.996	4.684	5.117	4.285	5.02	3.877	3.95	5.184	3.75	4.05	4.223	4.164	4.652	5.543	4.844	5.742	4.668	5.223	4.16	5.363	3.783	4.555	3.852	5.06	3.945	3.902	3.957	3.965	4.316	4.254	4.605	4.945	3.787	4.258	4.746	3.975	4.707	4.297	5.008	4.58	4.203	3.826	3.836	3.615	4.125	4.098	7.066	4.055	3.777	4.02	4.195	4.06	4.504	6.85	3.758	4.01	4.68	3.87	3.666	4.316	4.035	4.0	4.023	4.484	5.316	5.938	4.21	5.42	6.0	4.727	4.258	4.766	4.203	4.547	3.781	4.125	4.06	4.312	4.434	4.137	3.777	4.965	4.434	6.613	4.605	4.656	4.21	3.639	4.44	4.312	3.912	4.504	4.312	4.156	3.863	4.168	5.566	3.77	4.504	4.9	4.926	5.91	4.29	4.137	5.93	4.418	4.133	4.305	3.775	4.004	4.13	4.113	5.176	4.9	5.125	4.703	4.32	4.484	4.45	4.387	4.094	3.795	4.01	4.92	6.273	4.383	4.082	4.562	4.305	3.738	4.13	4.613	5.01	3.98	4.652	4.586	3.768	4.113	4.156	4.258	3.848	4.254	3.955	4.71	4.88	4.383	4.527	5.145	4.906	4.535	3.684	4.754	4.74	4.438	5.31	5.453	3.725	4.01	3.824	4.316	4.977	3.666	5.074	4.707	6.914	4.887	4.68	3.99	4.24	5.215	4.273	3.777	4.402	4.547	4.066	4.492	4.547	3.893	3.941	4.68	3.758	3.873	4.754	4.555	3.945	4.973	4.223	3.83	4.24	4.293	3.922	4.008	4.414	3.922	3.873	4.027	3.81	4.25	4.05	4.867	4.137	5.035	4.01	4.24	4.848	4.523	4.066	4.58	3.559	4.895	5.242	4.082	4.637	4.305	3.854	5.258	4.1	4.676	3.838	3.645	4.03	3.686	5.523	3.834	4.016	4.195	4.137	4.88	6.273	3.824	3.96	4.086	3.674	4.05	4.18	3.326	4.04	3.793	4.18	4.375	4.57	3.852	4.305	4.023	3.984	4.34	4.867	5.887	7.05	4.69	4.02	4.03	4.47	3.94	3.824	4.836	4.215	4.863	4.203	5.61	4.035	4.145	5.38	4.145	3.965	4.098	4.47	4.586	4.875	3.52	5.04	4.504	3.824	5.33	4.75	3.81	4.133	4.766	6.215	4.43	3.672	4.64	4.25	4.54	3.783	3.812	3.701	4.23	6.246	4.668	3.908	4.125	4.742	4.06	4.152	5.574	3.836	4.46	4.016	4.613	4.797	4.273	4.54	3.785	3.99	3.627	4.664	6.074	4.17	5.008	3.951	3.746	4.58	4.812	4.977	4.01	4.45	4.016	3.793	3.902	4.316	5.707	3.607	4.92	4.38	4.58	4.746	4.08	5.02	5.61	3.904	3.998	4.855	4.25	3.502	4.27	4.656	3.781	5.996	4.594	4.062	5.363	4.2	4.016	3.854	4.902	4.082	4.086	5.22	3.297	3.744	4.535	3.982	4.293	4.72	3.717	3.758	4.977	3.7	4.59	4.555	4.348	3.605	4.684	4.01	3.879	4.23	4.277	5.62	4.316	4.008	3.83	3.846	3.754	4.05	3.994	5.254	3.777	4.402	3.836	4.594	4.254	4.812	3.64	5.418	4.707	3.664	4.684	3.773	4.055	4.56	4.094	4.88	6.54	4.12	4.598	5.043	4.18	4.883	5.85	4.594	4.547	5.25	4.97	4.223	4.008	4.21	4.113	4.48	4.207	3.94	3.965	4.094	5.16	4.066	4.29	3.605	5.258	3.795	4.848	4.203	3.871	3.984	5.01	5.023	3.904	4.21	6.1	4.195	4.58	4.48	4.934	3.895	4.195	3.516	4.195	4.35	4.098	4.496	4.977	3.896	4.03	6.395	4.465	5.02	4.63	5.613	5.85	4.664	4.62	4.363	3.852	3.65	4.387	3.938	4.03	3.824	5.22	6.07	4.746	6.168	4.31	3.99	5.758	4.598	6.17	4.55	4.812	4.66	3.998	4.105	4.58	4.383	4.82	4.508	4.17	5.83	4.027	4.81	4.09	4.094	4.44	4.457	4.094	3.57	3.734	3.863	4.707	4.91	4.555	5.688	4.613	4.316	4.656	3.717	4.215	4.598	3.64	4.293	4.383	3.814	4.05	4.324	4.355	4.484	4.13	4.277	5.695	5.504	5.043	4.05	5.613	4.75	4.023	3.928	4.36	4.46	4.22	4.55	5.895	3.852	3.938	4.094	4.35	3.934	4.1	4.57	5.516	4.215	4.188	4.24	3.969	3.941	4.652	3.81	4.906	3.969	3.785	3.904	4.16	4.51	4.547	5.688	3.871	4.664	4.01	6.0	6.57	3.994	3.812	5.316	3.896	4.99	4.27	4.387	5.74	4.156	5.293	4.383	3.975	4.055	4.35	4.254	5.707	4.895	4.883	4.86	5.895	4.613	4.45	5.473	5.438	7.05	6.27	4.7	4.06	5.23	3.896	3.496	3.969	4.62	4.562	4.21	4.2	5.83	3.908	4.902	5.566	4.312	4.027	5.38	5.875	5.027	3.559	6.29	4.652	4.867	4.855	4.156	4.1	4.13	3.793	3.785	6.42	4.906	4.25	5.676	5.38	4.26	4.312	4.457	4.227	4.086	4.137	5.31	4.7	5.008	3.787	3.879	4.48	4.703	4.312	3.941	5.66	4.3	6.07	5.223	3.89	4.504	5.902	4.773	3.672	4.59	5.43	4.055	4.355	3.922	4.664	4.668	5.04	3.99	4.203	4.05	5.246	5.254	3.955	4.16	3.781	3.994	4.477	4.426	4.176	3.787	4.688	4.03	4.11	5.117	3.795	4.082	5.086	5.207	4.734	4.664	3.81	6.016	5.53	3.639	4.996	5.457	4.11	3.932	4.074	4.953	3.922	4.223	3.814	3.81	4.527	3.805	3.873	4.4	3.953	4.266	3.938	3.898	6.016	3.973	4.33	4.484	4.316	4.023	4.164	5.55	4.734	4.652	4.312	4.04	4.92	4.348	3.969	5.324	3.922	3.953	3.992	5.02	4.09	3.854	3.975	4.848	3.46	4.55	3.836	3.836	3.318	3.404	4.332	4.176	3.855	4.19	3.969	4.223	4.074	4.297	5.76	3.752	3.645	3.738	5.863	5.195	3.602	4.82	4.44	4.527	3.992	5.316	4.24	4.875	3.986	4.03	5.363	4.496	4.65	4.465	4.13	4.668	4.38	3.727	4.75	5.223	4.234	4.27	6.484	4.086	6.29	4.043	3.734	3.887	4.344	5.035	3.895	4.227	4.348	5.363	4.016	5.316	6.42	5.418	4.496	4.05	4.4	3.959	3.605	5.5	4.316	4.34	4.258	4.44	4.49	3.96	4.01	3.902	3.957	3.871	4.758	4.145	4.28	4.426	4.754	4.477	4.062	3.783	4.76	3.887	3.848	4.074	5.453	3.99	4.355	3.863	3.945	7.26	4.547	3.814	3.666	4.227	5.2	3.81	4.137	3.967	4.24	4.81	5.44	3.49	5.15	5.613	4.562	4.04	4.47	4.875	3.932	3.922	4.543	3.934	4.33	4.88	4.16	4.062	3.992	4.152	4.652	4.945	4.785	3.826	6.227	4.223	4.4	5.38	4.992	3.879	3.945	3.746	4.38	3.57	4.195	3.777	4.094	4.32	5.74	4.215	4.113	3.965	4.58	3.691	4.957	4.035	3.572	4.953	4.484	4.65	4.477	5.285	4.223	3.994	4.79	4.82	4.582	4.54	4.22	4.668	3.838	4.996	3.658	3.816	6.27	4.227	4.91	3.822	4.504	4.613	4.54	4.17	6.438	3.828	4.3	4.707	4.51	3.887	4.867	5.613	4.426	3.904	5.695	3.691	4.72	4.31	5.246	5.965	5.887	5.492	3.975	3.754	4.965	4.906	3.824	4.11	4.906	3.732	4.05	4.465	4.344	5.316	4.266	5.277	5.688	4.004	5.223	4.316	3.871	3.725	4.867	4.664	5.152	3.994	3.875	3.81	5.438	4.477	5.863	4.652	4.074	4.59	4.664	4.81	4.69	4.43	4.9	4.043	4.285	4.45	5.29	4.773	3.814	4.656	3.752	6.016	4.62	4.156	4.875	3.902	4.543	3.873	4.99	3.969	5.23	4.145	4.36	5.31	3.824	5.566	4.914	4.31	5.117	3.951	4.305	4.746	4.59	3.96	4.8	3.795	4.47	5.53	3.607	3.916	4.094	4.598	4.875	4.35	4.234	4.094	3.46	4.2	5.246	4.586	4.277	3.88	4.293	4.17	4.82	4.633	3.934	6.457	4.53	3.686	4.906	4.74	3.824	3.84	4.605	4.348	4.016	4.793	5.53	3.967	4.938	5.008	4.117	3.717	4.797	4.2	4.312	4.35	5.742	3.875	3.957	5.445	6.57	4.875	5.84	4.305	4.508	4.3	3.586	5.004	5.723	3.879	3.92	4.668	5.53	3.998	4.074	3.586	4.547	5.18	4.297	4.895	4.78	4.01	4.305	5.22	4.258	3.752	4.14	5.586	4.145	5.266	4.965	4.13	4.066	3.637	3.445	4.523	6.29	3.975	4.24	3.217	4.21	4.895	3.93	5.29	3.969	4.43	4.68	3.998	4.88	4.977	4.074	5.938	4.504	4.168	4.1	4.473	6.17	4.703	4.652	4.29	4.664	4.574	4.63	4.38	5.71	5.258	4.46	3.895	4.008	4.094	3.746	4.848	4.633	4.074	3.754	4.3	3.994	4.125	4.082	4.03	4.293	4.25	4.07	3.732	3.758	4.508	3.855	3.957	4.57	4.63	4.684	4.21	4.086	4.2	4.44	3.652	4.242	3.816	4.016	4.035	3.906	4.13	4.867	4.62	4.33	3.867	4.58	3.84	4.12	4.35	4.36	4.09	3.871	3.795	4.58	3.87	4.348	4.254	3.754	4.797	4.055	5.035	3.59	3.951	4.254	4.145	6.273	3.955	4.555	5.426	3.678	4.375	5.184	4.664	4.13	3.969	4.508	4.46	6.062	4.254	4.91	5.01	3.984	3.76	4.168	4.387	4.156	4.082	3.84	5.5	3.84	5.516	3.863	4.688	4.094	6.29	4.562	4.234	3.674	4.383	3.934	5.316	5.76	3.852	5.33	4.32	4.227	3.75	4.203	4.38	4.8	4.504	5.285	4.73	4.633	4.094	3.98	4.582	3.863	4.477	3.992	3.936	5.227	5.27	4.832	5.5	4.28	4.586	4.656	3.768	4.78	5.02	4.977	5.21	3.777	3.717	5.316	6.08	4.234	4.973	4.4	4.383	4.05	3.684	5.324	5.99	3.795	4.227	4.977	4.42	4.723	5.37	4.96	3.975	3.838	4.484	4.055	3.605	5.133	4.293	3.904	4.543	4.184	3.863	4.355	4.81	3.795	4.71	4.215	3.637	4.305	4.125	3.715	4.63	5.855	4.24	4.086	3.928	6.242	3.848	5.02	4.027	4.008	4.598	4.145	4.727	4.29	4.598	4.133	3.998	4.117	5.574	4.223	4.074	6.016	4.383	4.066	4.043	4.3	4.03	4.633	4.24	3.795	6.438	3.81	3.684	5.29	4.69	4.457	5.246	4.492	4.598	3.98	4.91	4.074	4.79	4.656	4.24	4.207	4.18	3.795	3.818	5.61	4.156	5.504	4.86	5.125	4.34	4.094	3.87	4.453	4.766	4.062	6.85	4.086	4.33	3.93	4.305	4.062	4.47	4.832	4.625	5.465	4.383	4.473	4.746	4.105	4.098	4.26	3.994	4.164	5.227	4.156	4.473	3.684	5.28	3.744	4.35	4.664	4.887	4.137	3.938	3.637	6.375	5.69	6.605	6.312	4.547	4.562	3.775	3.922	3.777	3.855	4.438	4.234	4.426	4.973	3.709	4.496	5.387	4.13	5.887	3.754	4.742	4.668	4.35	4.79	4.664	5.18	4.754	4.316	4.844	3.855	4.883	4.098	3.887	4.098	4.04	3.791	3.744	4.637	4.844	4.14	4.117	5.125	4.656	4.695	4.086	4.812	3.916	4.586	3.725	4.36	4.094	4.645	4.688	3.992	4.3	4.477	3.955	4.305	3.818	4.836	3.824	4.965	6.395	6.914	4.22	4.707	5.227	3.75	4.49	4.63	3.992	3.777	4.504	4.16	3.988	3.463	4.164	5.008	4.17	4.633	5.438	4.402	4.242	4.38	4.812	5.742	6.3	4.17	6.0	4.195	4.44	4.62	5.918	3.715	4.633	4.38	4.78	3.326	4.59	4.88	3.926	4.902	4.055	5.688	4.484	4.13	3.217	4.895	3.906	4.168	3.844	5.316	3.586	4.3	3.547	4.316	5.285	4.453	4.02	5.473	4.46	4.668	4.22	4.027	4.15	4.29	3.824	6.625	6.17	3.725	5.027	4.465	4.348	4.434	4.457	4.316	4.656	4.508	4.4	4.23	3.936	4.06	4.504	4.434	3.809	4.527	4.13	5.04	4.156	4.027	4.26	5.043	4.297	4.086	4.875	3.627	4.016	4.184	4.527	5.062	4.2	4.633	5.25	4.6	3.621	4.5	4.793	4.043	5.707	5.934	3.787	3.953	3.676	4.35	5.246	3.785	4.926	4.805	4.484	4.05	4.227	4.55	9.28	4.086	4.45	4.016	4.008	4.18	3.445	4.453	4.438	4.88	3.975	4.69	3.912	4.223	4.043	4.2	3.627	4.14	3.65	4.117	4.18	4.31	5.195	4.035	6.168	3.742	5.973	3.713	6.992	4.195	4.582	4.06	4.633	4.633	3.932	3.984	4.53	4.02	4.094	4.016	3.5	4.15	4.496	5.336	3.666	4.664	4.82	3.852	4.06	5.547	4.035	5.285	3.783	4.32	4.484	4.875	4.555	3.969	5.887	4.023	5.11	4.03	5.117	5.29	4.094	4.277	3.7	4.195	4.37	4.21	4.55	4.414	5.05	5.93	5.426	4.543	4.844	4.688	4.062	5.223	3.95	5.22	4.17	4.69	5.39	4.438	4.355	5.43	6.242	3.99	3.984	4.65	3.732	5.723	3.781	5.195	4.438	4.13	4.613	4.09	3.871	4.38	4.77	4.312	3.975	4.24	6.3	5.758	5.062	4.137	5.01	3.691	4.45	3.697	3.746	5.273	4.383	3.984	4.473	6.07	5.477	4.945	4.16	3.834	3.84	5.723	4.004	3.955	4.09	3.389	4.55	4.465	4.188	4.773	4.234	4.73	5.527	4.2	4.24	5.23	6.54	4.27	4.156	4.86	3.89	4.277	3.686	4.47	4.332	4.156	3.688	6.273	3.816	4.145	5.33	4.1	3.89	4.99	4.008	4.35	4.508	4.63	4.18	4.973	4.273	4.332	4.7	4.215	4.543	4.773	4.598	5.484	5.902	3.547	4.24	3.98	4.098	4.316	4.402	4.617	3.521	5.387	4.22	3.445	4.773	4.105	4.406	4.156	5.438	3.96	4.676	4.62	4.492	5.29	4.664	4.434	4.508	4.156	3.951	4.38	3.875	4.465	4.73	4.766	3.941	5.504	4.15	7.555	4.633	4.58	3.824	4.46	3.883	4.348	4.844	3.992	4.145	3.822	4.19	4.312	4.805	6.336	5.094	4.22	5.08	3.826	4.125	3.773	3.889	3.557	4.01	4.44	3.389	4.33	4.902	4.105	3.557	4.094	4.28	3.95	4.812	4.23	4.05	3.988	4.3	4.543	4.242	4.29	3.664	4.754	6.27	4.258	4.137	5.1	3.773	4.125	9.28	5.484	4.54	4.523	3.59	4.164	4.2	5.01	4.754	4.0	4.805	3.572	5.523	4.38	5.543	6.344	4.035	4.047	4.695	4.01	4.23	4.984	3.854	4.016	3.965	4.074	5.117	4.34	4.766	3.863	4.848	4.64	3.678	3.756	4.53	4.4	3.627	4.625	3.775	4.586	3.893	4.152	4.125	3.836	3.557	4.258	3.822	4.43	4.242	5.43	4.215	4.11	4.668	5.02	4.227	4.883	3.693	4.004	3.895	3.83	3.57	4.34	4.027	3.516	3.957	3.951	4.773	5.223	4.285	4.547	4.375	5.207	4.438	3.994	3.318	4.527	5.438	5.254	5.004	5.53	4.477	3.93	4.312	3.848	4.805	4.23	4.082	3.98	4.2	4.07	3.994	4.156	4.9	4.207	4.098	3.955	3.984	4.074	4.215	3.893	5.99	4.387	6.273	4.094	3.795	4.74	4.164	4.082	4.71	4.51	4.215	4.965	4.504	4.2	4.395	4.27	4.305	4.44	4.676	4.18	4.88	4.18	4.156	4.42	5.227	3.818	4.453	4.99	5.18	4.867	4.2	4.3	3.95	3.8	4.066	4.145	4.785	5.457	8.06	4.17	5.195	5.008	4.316	5.895	3.951	4.164	4.023	4.016	4.023	5.965	6.203	4.367	3.809	4.074	3.896	4.363	4.676	4.387	3.775	5.094	3.986	4.85	4.285	4.562	4.867	4.797	4.016	3.658	4.24	3.555	4.336	6.168	4.434	3.932	4.258	4.094	3.8	4.855	6.473	5.0	4.227	5.195	4.906	4.188	4.977	5.47	4.875	4.805	4.45	4.355	4.32	3.658	5.254	4.44	6.062	4.387	3.94	4.844	3.787	5.0	3.547	3.732	4.305	5.76	3.895	5.254	4.76	5.688	3.717	4.72	4.742	3.932	4.91	4.184	5.5	4.684	4.633	4.3	3.871	4.01	3.945	3.627	4.023	5.22	3.834	3.871	3.994	4.13	4.652	4.066	4.145	4.297	4.773	5.125	4.625	4.24	3.691	3.795	4.332	4.938	4.227	3.701	5.133	3.94	3.957	5.88	3.389	4.4	3.785	3.46	3.635	5.227	4.3	4.11	4.492	4.43	4.113	4.098	4.117	6.1	4.562	5.117	4.96	3.676	4.117	3.855	3.975	3.912	3.982	4.414	4.16	5.07	4.12	4.05	4.625	3.852	3.916	3.951	4.523	4.18	4.504	4.145	4.414	4.33	4.234	3.926	4.145	4.496	4.32	5.293	4.18	3.969	4.547	3.746	4.44	3.94	4.793	3.627	4.83	4.164	4.633	4.004	4.082	5.047	4.977	5.918	4.164	4.37	4.363	5.336	4.484	3.951	3.932	4.234	3.945	4.27	5.203	4.125	4.168	4.254	4.848	3.936	4.414	3.738	4.82	4.215	3.7	3.955	5.188	4.35	3.693	4.445	4.984	5.25	5.203	3.559	6.668	4.234	3.785	4.195	3.46	4.297	4.51	3.871	4.484	4.45	4.13	5.742	4.06	5.895	3.969	3.951	4.016	4.88	4.727	3.91	5.086	4.9	4.0	4.195	5.055	5.066	4.316	5.53	4.36	4.465	4.555	4.027	3.871	4.28	4.664	5.44	3.826	4.027	4.742	4.69	4.4	3.871	4.45	4.066	3.752	4.55	3.969	4.68	3.748	4.82	3.992	5.324	4.324	3.89	4.836	6.605	5.676	4.137	5.426	4.965	4.02	3.787	4.05	4.027	4.453	3.822	5.074	3.986	4.438	4.324	4.37	4.51	4.45	4.137	7.773	4.098	4.37	3.969	3.887	4.543	4.117	3.965	4.45	4.547	4.438	5.08	3.965	4.18	3.932	4.703	4.027	3.807	4.29	3.852	3.994	4.023	5.723	4.84	4.508	3.994	5.23	4.83	4.36	4.23	3.586	4.61	4.598	4.598	3.607	4.74	4.168	4.176	3.744	3.81	4.21	5.258	3.7	5.55	3.646	3.96	5.133	5.133	4.043	4.953	4.902	4.215	4.64	4.387	4.3	3.492	4.742	5.71	5.2	5.176	4.98	4.324	4.79	5.84	3.873	4.35	4.383	4.137	4.074	4.215	4.266	3.984	4.664	4.684	4.395	4.773	4.363	4.594	4.58	3.574	5.33	4.56	4.09	5.47	4.797	4.13	4.137	3.574	3.994	3.842	3.752	3.6	3.521	3.584	5.695	4.47	4.99	4.117	3.639	4.918	4.047	4.45	4.105	3.94	3.867	3.922	5.246	4.004	5.05	4.027	4.55	4.29	4.438	4.137	5.125	4.51	4.664	4.2	5.02	4.38	4.438	4.453	4.28	4.457	4.367	3.871	4.105	4.16	3.967	5.27	4.656	5.043	4.074	4.875	4.137	5.047	4.082	5.043	3.941	3.992	3.777	3.605	5.688	4.438	4.098	4.277	4.656	4.746	3.988	4.56	3.838	4.61	5.316	4.027	5.254	5.09	4.06	4.02	4.656	4.066	5.484	4.562	3.83	3.736	3.404	5.1	4.49	4.99	4.348	4.074	7.26	4.08	3.852	4.25	3.795	4.527	4.656	3.756	5.098	4.12	3.691	4.133	4.277	5.133	3.783	5.293	4.812	3.82	5.152	4.23	4.03	4.01	3.81	3.867	3.725	3.605	4.164	4.277	4.074	4.293	6.246	4.168	3.863	4.523	5.2	4.973	5.14	3.781	4.01	4.047	3.812	4.07	4.484	3.824	3.988	4.613	5.61	4.51	3.908	4.465	4.27	4.477	4.59	3.826	4.875	3.998	5.094	4.258	5.453	4.613	4.312	4.53	4.277	4.258	5.125	5.133	4.523	4.05	6.344	4.34	4.453	4.152	4.934	4.203	3.762	5.2	4.664	4.344	4.062	4.508	4.223	3.605	4.47	4.184	4.53	4.27	6.39	3.691	4.23	3.875	4.316	4.35	4.695	3.725	4.78	4.363	3.795	4.527	3.877	5.61	4.203	3.922	5.055	4.684	4.438	4.52	4.508	4.906	3.754	3.605	3.822	5.69	5.38	3.688	4.24	8.06	5.25	3.768	3.951	4.465	4.734	3.516	4.312	4.664	4.484	3.217	5.246	4.496	4.03	4.48	3.502	3.57	5.742	3.666	4.46	4.633	4.465	4.477	4.906	5.707	4.574	3.5	4.582	4.473	5.445	4.844	3.605	3.957	5.33	4.883	4.395	4.023	6.85	4.23	3.715	3.889	5.285	5.027	3.795	5.707	7.477	4.812	3.938	4.78	4.227	3.848	4.523	3.932	3.646	4.45	4.848	4.402	3.744	4.82	3.516	3.969	5.184	4.004	4.555	3.543	4.31	4.066	4.066	4.367	3.516	4.254	4.29	6.39	3.773	4.15	5.61	4.26	5.195	5.445	4.082	4.77	4.027	4.465	4.766	4.195	3.652	3.965	4.848	4.47	3.873	4.125	4.504	4.27	4.58	4.484	3.883	5.39	5.316	6.57	4.867	3.932	4.555	4.625	4.137	4.656	4.54	4.523	3.787	4.99	5.902	4.055	4.23	4.61	5.06	4.96	5.2	4.023	4.73	4.297	4.97	3.596	3.922	4.906	4.902	4.906	9.836	4.836	4.793	4.05	4.473	4.504	4.375	4.207	4.88	4.234	4.37	4.227	3.994	4.58	4.4	4.094	4.387	4.344	4.73	4.125	5.5	3.963	3.89	3.932	4.38	3.986	3.814	5.133	4.027	5.02	4.863	4.895	4.055	4.4	6.42	4.9	3.64	4.418	4.797	4.117	4.785	4.05	3.98	3.691	4.535	4.18	4.855	3.932	5.37	3.768	4.367	4.05	4.395	5.965	3.975	4.5	4.21	4.125	4.254	4.58	6.49	4.43	3.908	5.156	4.316	4.004	4.07	4.88	4.277	4.35	4.004	4.8	4.363	5.27	4.625	5.133	4.5	3.656	5.492	3.867	4.266	4.086	4.234	4.24	3.965	4.875	4.098	4.266	4.402	3.656	3.95	5.06	4.36	4.59	3.95	5.203	4.484	4.273	4.363	3.955	6.344	3.572	4.664	3.691	4.707	4.652	4.094	4.004	3.875	5.47	4.176	4.484	3.785	3.68	4.535	3.91	4.77	4.676	4.51	3.994	3.932	5.465	4.38	4.395	3.729	3.848	5.2	4.074	4.027	5.133	3.96	5.094	4.277	4.098	4.363	4.496	5.316	4.168	3.781	4.65	4.598	5.285	4.27	4.465	4.12	5.223	3.92	4.023	4.05	4.125	3.957	4.13	3.938	3.848	4.375	4.445	4.93	4.043	4.797	3.908	4.266	5.84	4.156	3.938	4.42	4.105	4.906	3.666	3.441	3.768	5.62	4.35	4.496	4.098	4.65	5.887	4.137	4.13	4.15	4.76	4.137	3.957	5.246	4.316	3.973	4.652	4.004	4.785	5.266	4.312	3.965	4.33	4.312	4.203	4.78	3.99	3.863	4.906	4.55	3.615	4.62	5.67	4.28	4.91	4.723	3.975	3.852	3.955	3.754	5.04	5.285	4.45	5.09	4.54	4.188	5.176	3.785	4.324	5.098	4.36	4.17	4.426	4.332	4.28	4.76	4.645	3.607	5.04	3.555	4.242	3.627	4.023	4.227	4.438	5.55	5.29	6.273	4.36	4.05	5.086	4.625	4.2	5.195	4.395	4.91	4.12	4.176	3.93	5.84	6.215	5.285	4.78	4.78	4.12	4.2	4.543	4.8	4.44	5.15	6.42	3.576	4.227	4.16	3.783	3.615	4.59	4.156	4.266	5.23	4.2	4.68	4.3	5.055	4.746	6.613	6.273	6.184	4.344	4.074	3.838	3.297	5.027	4.71	3.852	5.965	4.613	5.2	4.43	4.125	4.62	3.9	3.938	5.21	3.191	3.854	4.38	5.38	4.17	4.633	3.926	8.06	5.29	5.438	4.074	5.01	3.586	4.344	5.094	5.09	4.055	4.12	4.363	4.74	4.875	4.47	3.57	3.605	3.834	4.297	3.896	3.775	4.06	3.783	4.035	4.35	4.016	4.164	5.004	3.49	3.88	4.82	4.035	4.355	4.156	4.18	4.2	3.691	3.637	4.33	4.227	4.53	3.637	3.49	5.195	4.043	3.834	3.838	4.098	4.176	4.918	4.664	5.37	4.746	3.895	4.97	7.773	4.145	5.855	4.598	4.94	4.527	4.703	4.023	5.35	4.344	3.957	4.08	4.176	4.164	5.332	5.09	4.742	5.133	3.615	4.58	4.043	5.05	4.49	4.035	3.795	3.975	4.305	3.326	4.094	4.14	4.176	4.133	4.13	4.02	4.06	3.297	4.215	4.664	4.03	4.848	5.195	3.973	4.992	4.18	3.904	4.074	4.977	3.49	3.967	5.133	4.37	4.027	5.656	4.58	4.066	4.133	4.24	4.0	4.035	5.996	4.074	5.84	4.72	4.035	3.98	4.26	4.08	4.63	4.027	4.29	4.504	4.45	4.914	3.754	3.51	3.844	5.84	5.05	4.504	3.656	4.547	4.312	4.773	4.26	4.152	3.652	4.77	4.86	3.521	4.2	4.047	5.88	3.883	4.312	5.02	3.834	3.65	4.7	5.125	4.35	4.953	5.152	4.465	5.246	3.934	4.58	4.117	4.094	5.613	5.066	5.246	3.674	3.977	5.574	3.758	3.744	3.713	4.066	4.45	9.28	4.26	4.875	5.812	6.855	4.504	4.85	3.934	3.777	4.11	4.008	6.273	4.25	4.26	5.254	4.86	4.45	4.35	4.285	3.922	4.13	4.953	4.348	4.598	3.686	4.312	5.332	3.73	5.035	3.502	4.03	3.547	4.45	5.316	4.7	4.367	4.035	4.62	3.777	4.51	5.227	4.695	4.977	4.293	3.9	3.736	3.775	4.605	4.863	3.691	3.74	6.668	3.758	4.35	4.254	4.28	4.18	3.809	4.27	4.543	3.783	4.18	3.725	4.426	5.42	4.312	5.254	4.074	3.787	5.527	5.316	5.21	4.934	4.062	3.98	4.953	4.62	3.818	4.06	4.406	4.496	4.074	4.195	4.402	4.73	4.082	4.316	4.668	4.312	4.793	4.344	3.795	4.805	4.23	4.152	4.918	4.15	3.793	3.49	4.48	4.066	4.32	4.312	3.492	4.04	4.676	4.547	3.932	4.203	4.074	3.852	4.37	6.703	4.105	4.418	4.277	3.871	5.293	4.2	4.707	4.242	4.418	4.77	4.695	3.953	5.67	4.094	4.62	3.906	5.574	4.266	4.21	3.543	3.836	4.38	4.32	5.2	4.082	4.875	5.1	5.477	3.584	4.11	5.863	3.871	4.54	4.727	5.203	3.867	3.805	4.312	5.0	4.023	4.023	4.25	5.31	4.062	3.72	4.45	3.543	4.145	4.113	4.09	3.785	4.24	4.43	4.477	4.234	4.74	4.83	3.926	3.666	4.4	3.957	4.11	4.17	4.32	4.875	3.92	3.318	4.184	4.875	6.08	6.992	4.137	5.543	4.51	3.572	5.504	3.586	4.145	4.37	3.7	4.51	4.297	4.24	4.26	4.4	4.277	4.04	4.05	5.473	4.465	5.246	4.074	4.977	4.36	4.223	4.105	3.516	5.676	4.594	4.027	4.543	3.916	4.094	4.305	4.938	3.848	3.99	4.234	5.2	4.65	4.734	3.965	4.945	4.137	3.777	4.53	4.582	4.305	4.5	4.09	5.918	4.04	4.035	3.816	5.676	4.176	5.01	5.527	4.38	5.742	3.805	4.85	4.938	3.863	7.066	5.387	4.53	3.951	6.2	4.57	4.195	4.223	4.94	3.95	5.176	4.156	5.31	4.086	5.316	5.133	4.47	3.607	5.496	4.582	4.17	4.594	4.496	4.543	4.543	3.922	7.477	4.684	3.963	4.805	5.496	4.38	4.29	5.695	4.684	4.105	4.316	4.812	4.996	4.13	5.527	4.316	5.086	5.047	3.824	3.805	4.312	4.31	4.94	5.83	4.016	4.05	4.15	5.18	4.523	4.39	4.05	4.465	3.834	4.117	3.955	4.29	3.932	4.96	3.957	4.22	6.42	4.293	4.91	4.156	4.086	3.785	4.203	3.984	3.818	3.771	4.35	4.71	3.607	3.863	3.67	3.99	3.826	3.887	3.756	3.365	5.46	4.25	4.074	4.113	4.31	4.797	3.883	3.781	5.504	3.602	4.37	4.594	5.215	4.668	4.465	5.207	5.242	4.16	3.686	4.45	3.932	4.633	5.33	4.363	5.223	4.38	4.26	4.59	4.117	5.29	4.28	4.035	4.918	3.887	4.45	4.176	5.203	4.6	4.668	3.75	4.387	4.46	3.818	4.26	4.55	4.812	3.559	4.38	4.727	3.795	4.117	4.055	4.48	5.516	4.574	4.395	3.967	3.838	4.066	4.01	4.215	3.678	4.66	4.348	3.98	4.074	4.242	4.633	4.176	4.31	4.17	5.215	5.676	4.676	4.258	4.2	5.02	4.168	3.758	4.652	4.027	4.297	4.492	4.316	3.83	3.902	4.402	4.18	4.69	4.31	5.527	4.027	4.58	4.547	3.574	6.27	4.227	4.082	4.543	4.027	4.31	4.727	4.023	3.396	3.94	5.43	3.502	4.914	4.1	4.26	4.164	4.234	3.896	5.117	4.95	4.348	4.89	3.576	4.008	4.953	5.223	3.744	4.53	4.016	4.348	3.87	5.38	5.426	5.547	3.645	4.176	4.598	3.94	3.732	3.777	4.727	4.59	3.863	4.44	4.633	4.285	4.2	4.12	4.098	4.81	4.555	4.113	3.729	4.09	4.055	4.094	4.117	4.82	4.527	4.62	5.496	4.88	4.78	3.922	4.68	4.24	4.016	3.986	3.781	4.066	4.33	6.668	5.83	5.08	4.27	4.3	4.797	4.402	3.627	4.223	3.867	5.21	4.543	4.812	3.297	3.938	3.895	3.88	4.72	4.297	4.535	4.81	5.125	4.434	4.28	3.855	4.22	4.375	4.1	4.844	5.33	4.613	4.44	4.316	5.38	4.023	4.363	5.504	4.195	4.086	3.93	3.941	4.258	4.387	4.46	4.15	4.38	3.9	4.016	4.21	4.21	4.484	4.742	4.73	4.066	3.81	4.094	4.242	4.582	4.86	3.938	3.717	4.582	4.906	5.094	4.117	6.062	4.023	4.62	4.902	4.316	4.145	3.932	4.016	6.0	3.902	4.348	4.168	4.63	4.22	3.895	5.125	4.332	4.594	4.28	5.332	3.635	3.904	3.742	4.1	4.24	4.38	5.33	4.082	4.55	4.105	3.658	5.145	4.242	4.32	3.691	3.988	3.771	4.035	3.52	4.258	4.156	4.504	4.523	3.957	4.742	4.21	5.2	5.04	4.85	3.916	5.66	3.959	4.184	5.6	4.223	4.23	3.938	3.75	4.21	4.355	4.14	4.78	4.26	4.438	4.38	4.066	3.951	3.984	3.957	5.06	4.164	5.316	3.781	4.402	3.674	3.645	6.54	4.023	4.875	4.203	5.445	4.75	5.523	4.38	4.113	5.707	4.203	3.479	4.17	3.822	6.07	4.21	4.17	5.203	3.627	4.938	4.16	4.418	4.45	6.1	3.666	4.91	5.95	4.098	4.82	4.52	4.297	4.305	4.47	4.055	4.754	4.37	4.36	3.59	4.137	4.152	4.344	4.426	3.994	3.725	5.695	3.445	4.004	5.35	3.75	4.01	3.979	4.094	4.234	3.586	4.09	4.746	4.258	4.363	3.686	3.998	4.035	4.016	3.922	4.203	3.795	4.074	3.98	5.04	4.34	3.783	3.365	3.777	5.93	3.963	4.53	4.04	4.316	3.857	3.727	4.2	3.871	4.668	5.266	3.895	4.44	4.215	4.043	4.785	3.479	4.223	5.117	3.951	4.06	4.21	4.27	3.951	5.61	4.383	3.895	4.24	3.586	4.33	3.635	5.965	3.684	4.34	4.414	3.955	4.156	6.0	3.822	3.441	3.73	3.758	5.27	4.215	3.982	5.33	7.066	5.71	4.895	6.27	3.938	4.67	4.05	5.305	4.234	4.992	4.027	5.027	4.504	4.062	3.725	5.504	3.89	4.355	4.234	5.934	4.15	5.863	4.88	4.016	4.215	4.08	3.686	5.05	3.838	4.71	4.656	4.03	4.742	4.59	3.852	5.91	4.965	3.514	3.5	4.504	5.145	4.457	7.242	4.9	4.73	4.05	4.23	4.367	4.19	3.973	4.18	4.152	3.975	4.625	3.863	4.703	4.258	4.734	4.594	4.65	3.814	5.707	4.695	3.922	4.266	5.117	4.027	4.56	4.32	4.805	4.152	4.176	4.098	4.33	6.27	3.887	3.875	4.496	4.72	5.367	3.674	4.38	4.05	3.715	4.004	4.31	3.666	3.502	3.852	4.055	4.043	4.543	4.355	4.48	3.975	4.35	6.42	4.348	4.1	3.969	4.59	6.215	4.23	4.598	4.082	8.06	3.96	6.016	6.594	4.883	4.15	4.83	4.285	4.5	3.81	4.746	4.156	5.88	4.297	4.195	5.2	3.963	3.863	4.402	4.133	4.74	3.975	4.203	4.316	5.55	5.2	4.805	3.957	4.062	3.965	3.883	4.4	3.836	3.828	4.867	3.744	4.44	4.152	5.91	4.586	4.508	4.293	4.086	3.994	4.973	4.035	5.11	5.094	3.783	4.25	4.023	4.355	4.355	5.0	4.758	4.195	4.35	4.28	3.867	5.11	3.646	4.215	3.871	4.45	4.773	3.717	5.336	3.87	4.86	4.793	5.695	4.387	3.895	4.137	3.773	4.363	4.914	3.914	4.074	5.047	3.773	4.562	4.21	6.08	4.43	4.086	4.55	4.844	4.105	5.242	5.242	5.496	4.082	5.203	4.633	3.875	4.016	3.607	4.21	4.23	3.639	4.555	3.691	5.117	4.316	4.875	4.703	4.066	4.652	4.055	3.715	4.6	4.15	4.414	4.46	4.902	4.508	3.938	5.902	5.902	4.81	4.684	3.871	5.707	3.979	4.754	6.0	4.29	3.768	5.47	4.316	4.195	3.781	4.688	4.97	5.01	3.938	4.4	4.152	5.453	4.83	4.832	4.074	3.684	6.625	3.732	3.725	4.7	4.266	4.527	4.43	5.5	3.842	4.773	4.305	5.69	4.453	4.016	4.336	3.994	3.916	5.223	4.35	3.787	3.988	3.807	5.23	3.902	3.535	4.113	3.982	5.02	4.926	4.105	3.984	3.326	3.912	6.375	3.969	3.814	4.75	5.547	4.008	5.52	4.742	5.074	3.936	3.951	4.465	4.055	4.266	4.965	4.094	5.094	4.676	8.06	5.63	4.043	4.844	3.725	3.793	4.73	5.05	5.5	4.188	4.594	3.516	4.414	4.54	4.31	5.195	3.908	5.277	3.805	3.727	5.145	4.324	3.9	3.621	4.953	4.31	4.297	4.223	5.273	4.195	3.5	3.479	5.55	3.445	7.477	4.68	4.625	4.977	3.809	4.043	4.055	4.598	3.922	4.35	4.297	4.734	4.61	4.617	4.855	4.168	4.63	3.938	5.996	5.125	5.5	4.99	4.312	3.758	4.953	3.967	3.666	3.957	4.3	4.27	3.217	3.879	5.195	4.504	4.336	3.822	3.838	4.484	3.514	4.785	4.26	4.055	4.445	3.463	4.176	6.242	4.004	3.783	4.2	4.617	4.277	4.516	4.19	3.88	4.2	3.94	4.44	3.602	4.547	4.73	4.26	4.17	5.098	3.732	4.383	4.297	3.783	4.13	4.797	5.426	4.51	5.043	3.875	4.59	5.316	4.06	3.777	4.504	4.24	5.02	3.795	4.94	4.2	3.975	5.04	4.543	4.582	5.492	3.65	3.953	4.027	4.2	3.715	5.316	4.54	4.176	3.889	6.074	4.2	4.773	4.37	3.951	5.203	3.957	5.223	4.35	4.266	3.672	4.324	4.43	3.441	4.137	3.732	5.266	3.754	4.098	4.883	4.88	3.87	4.0	4.664	4.01	3.781	4.004	4.3	5.527	4.996	4.383	3.768	3.88	3.785	4.65	3.773	3.787	3.986	4.16	4.24	4.137	4.074	6.39	3.957	5.05	4.773	4.582	4.164	4.867	3.814	3.873	4.723	3.656	6.08	4.137	4.836	4.28	4.855	4.027	4.36	4.42	4.27	5.895	4.99	4.99	4.883	4.3	4.16	4.668	3.326	4.273	3.754	4.625	5.465	4.42	4.016	4.484	4.15	4.383	4.42	5.1	4.117	4.13	4.99	4.293	3.684	4.637	3.893	4.11	5.16	3.547	4.15	3.496	4.613	4.39	4.59	4.098	4.605	4.383	4.023	4.36	6.992	4.625	4.195	3.559	4.504	3.57	4.22	5.457	4.7	4.684	4.164	4.227	5.527	4.094	3.922	4.266	5.523	4.02	4.496	4.094	4.383	3.992	5.91	4.273	3.746	4.86	4.156	4.824	3.896	3.732	5.65	3.738	4.766	3.95	4.65	5.22	4.06	3.725	4.227	3.785	3.848	4.867	4.48	5.184	4.184	5.63	4.676	3.96	4.613	4.035	4.176	4.57	4.617	4.71	6.29	3.975	4.633	5.09	4.125	5.695	4.113	6.07	4.16	4.65	6.07	4.02	4.3	4.71	4.83	4.504	4.633	4.332	4.35	4.723	4.105	5.816	4.09	4.973	5.477	3.607	8.06	3.852	6.074	4.63	4.24	4.008	4.93	4.527	4.395	4.98	4.293	4.207	3.984	4.508	4.145	5.21	5.65	4.875	4.21	4.23	4.68	4.37	4.137	4.367	5.04	3.959	3.803	4.24	4.223	3.64	4.58	3.994	4.62	4.73	3.596	5.223	4.18	5.05	4.09	4.098	5.902	3.967	3.896	4.484	4.637	4.105	5.258	4.27	4.844	4.406	4.316	3.7	4.22	4.105	3.895	3.88	3.965	4.06	4.324	4.58	4.023	3.941	3.848	4.03	5.5	4.156	7.555	4.074	4.656	4.082	4.414	4.184	4.2	4.09	3.986	5.043	4.895	4.094	5.617	5.695	4.44	5.176	4.445	4.3	5.04	4.35	4.33	3.928	5.93	3.975	3.926	5.195	3.867	3.98	4.867	4.027	4.504	5.125	5.387	4.996	4.344	3.807	4.133	3.922	3.828	4.035	4.496	3.932	3.46	4.125	4.004	6.992	3.982	3.326	5.902	3.88	3.908	3.666	4.34	4.08	4.215	4.227	3.816	5.316	3.982	5.67	7.66	4.188	4.35	4.105	4.19	3.969	4.383	3.775	4.746	5.242	3.672	4.312	4.99	4.234	4.26	6.1	4.56	4.305	3.576	4.707	4.156	3.932	5.27	6.074	4.477	4.695	3.994	3.852	4.23	4.016	3.787	3.822	4.883	4.645	5.203	4.33	4.24	5.438	4.18	4.145	4.457	3.969	4.48	4.707	4.387	5.703	4.527	4.473	3.744	4.46	4.79	4.04	4.44	5.223	4.254	4.336	4.086	4.24	4.477	4.246	3.926	4.383	5.25	4.24	4.094	4.234	5.83	4.65	3.365	5.316	4.45	4.902	5.04	3.896	5.16	3.992	4.992	5.785	4.54	4.164	3.646	3.938	4.555	4.496	4.99	3.857	4.664	4.266	5.918	4.027	3.957	3.686	4.086	4.04	4.066	4.82	3.828	4.184	4.883	4.754	5.51	4.03	3.783	3.795	5.188	5.543	3.816	3.562	4.32	5.14	4.23	4.64	4.168	4.37	3.816	4.07	5.52	4.023	4.074	4.34	4.848	8.06	4.035	3.975	4.117	4.395	4.355	4.88	4.13	4.46	4.387	4.906	4.137	5.543	4.18	3.758	4.074	4.69	4.855	3.727	5.277	3.658	4.305	4.77	4.22	3.904	3.957	3.586	5.15	4.73	3.82	4.23	4.395	3.785	3.867	5.176	4.53	4.78	4.0	4.117	4.32	3.89	4.195	4.938	4.58	4.383	3.893	4.465	4.3	3.824	4.63	4.137	5.504	4.266	4.13	3.922	4.523	4.26	3.879	3.979	4.4	4.453	4.316	4.977	4.938	4.53	3.781	4.387	4.17	5.39	3.691	3.934	6.344	3.932	4.668	4.945	4.414	4.07	3.572	5.273	7.066	4.203	5.285	4.9	4.027	3.67	5.246	5.85	5.133	4.06	4.26	4.0	4.355	5.883	4.2	4.63	4.05	4.05	4.152	5.125	3.8	4.555	3.98	4.906	4.875	4.438	5.76	4.586	4.004	4.906	3.867	4.066	4.39	4.445	3.877	4.273	4.24	5.96	5.43	4.88	4.69	3.838	4.098	4.3	4.34	4.23	4.316	5.477	3.988	4.203	4.35	5.477	3.691	3.879	4.375	4.586	4.105	5.04	4.09	3.76	3.734	3.871	4.625	4.27	4.953	4.66	4.195	4.008	4.82	4.09	5.117	4.17	4.88	4.82	3.967	4.156	4.17	5.336	4.062	4.543	4.69	4.125	3.445	4.523	4.426	3.6	6.375	4.867	5.176	3.953	4.11	4.3	4.38	5.63	3.64	6.375	3.875	4.46	4.523	4.27	5.62	4.086	3.879	4.137	3.693	4.55	4.613	4.83	4.18	4.098	5.484	4.69	4.664	4.17	4.168	4.223	3.836	4.098	3.922	4.703	4.156	4.13	5.688	3.773	4.0	4.062	3.852	4.953	4.37	4.85	4.77	4.414	4.145	4.152	4.18	4.38	4.26	4.58	4.098	4.207	4.203	4.746	4.68	4.895	3.904	5.027	6.0	5.523	4.043	4.094	3.674	4.58	3.838	3.781	4.2	3.807	4.195	4.906	5.293	4.094	4.953	3.857	6.484	3.875	4.18	4.945	4.543	3.904	4.8	4.06	3.904	4.754	3.922	3.947	4.133	3.838	3.89	4.15	4.086	5.316	4.527	5.01	4.31	5.18	4.152	3.766	4.984	4.07	5.258	3.57	3.922	5.145	4.016	4.492	5.55	6.312	4.074	4.016	3.969	6.27	6.375	4.133	4.48	3.87	5.38	4.004	3.973	4.273	4.617	4.312	4.527	6.29	3.975	5.42	4.402	4.254	4.78	4.043	4.438	4.08	4.215	5.46	3.76	5.63	4.52	4.305	3.787	4.473	4.26	4.848	3.744	3.898	4.977	4.543	5.895	4.082	4.395	3.67	4.37	4.055	4.05	4.008	4.35	4.016	4.387	4.79	4.367	4.305	4.176	4.26	4.363	4.15	4.46	3.795	4.13	4.81	3.326	4.27	4.29	4.086	5.55	5.277	4.99	4.277	4.297	9.28	4.547	4.18	3.826	3.768	3.951	3.965	4.305	3.822	4.85	4.45	3.941	4.445	4.91	3.95	4.27	5.33	3.725	3.904	3.916	5.613	4.152	4.883	3.758	3.834	4.844	4.477	4.66	3.984	4.273	3.904	5.47	4.45	4.098	3.514	4.32	3.867	3.492	4.523	4.805	4.188	4.227	4.277	3.785	4.195	4.176	5.02	3.877	4.3	4.2	4.94	4.723	4.688	3.762	4.984	3.709	4.137	3.658	5.547	4.133	4.85	5.31	5.703	4.043	3.77	4.17	4.39	3.715	3.686	4.08	4.26	4.215	4.457	5.27	4.59	5.293	5.535	4.17	5.043	6.703	4.49	4.258	4.965	4.13	4.312	4.06	3.639	4.723	5.453	4.05	6.27	4.44	4.746	3.674	4.11	4.957	4.832	4.938	4.324	4.79	3.93	4.633	4.113	3.848	4.016	6.227	4.652	4.016	4.297	5.688	4.668	3.742	4.137	4.29	3.785	5.46	3.326	5.184	4.45	3.605	3.527	4.08	4.305	3.994	4.945	3.969	3.727	3.838	3.514	3.922	3.896	4.297	5.246	4.402	4.27	6.703	4.44	5.836	3.82	4.973	4.348	4.227	5.0	4.54	3.867	3.635	4.22	4.62	4.74	6.246	4.03	4.69	4.008	4.73	3.975	4.062	4.09	5.285	4.68	4.027	4.05	5.285	4.223	4.133	3.912	4.984	4.547	4.316	4.17	4.254	3.836	4.13	5.55	4.734	4.844	4.39	4.492	4.105	3.838	5.0	5.227	4.055	4.76	6.227	3.727	4.844	3.934	3.783	4.69	4.066	4.184	4.316	6.0	4.027	3.838	3.727	4.684	4.277	4.094	4.668	3.938	5.938	4.477	5.066	4.61	4.668	3.639	4.344	4.742	5.527	3.666	4.35	3.795	3.883	4.363	4.094	3.877	6.07	3.904	4.277	5.25	3.562	4.977	3.781	3.762	4.676	4.137	4.16	3.738	5.516	4.31	3.906	5.246	4.99	3.88	3.787	4.695	3.982	4.24	3.67	4.793	3.777	4.914	4.44	3.715	4.324	4.938	3.867	3.559	4.12	4.195	4.598	3.217	4.805	4.203	4.027	4.273	4.05	4.26	4.117	5.195	3.857	3.217	4.92	4.773	4.24	4.4	3.922	4.375	4.926	4.836	4.547	3.691	3.785	3.572	3.627	4.633	4.656	5.043	4.24	3.873	3.67	3.965	4.55	4.023	5.188	3.8	4.09	3.607	5.566	4.34	4.77	5.656	3.756	5.04	4.707	4.508	4.58	4.03	4.137	3.834	4.316	4.438	4.08	3.957	4.71	5.61	4.523	3.502	4.258	6.17	5.527	6.49	3.975	3.852	5.246	3.658	4.793	4.223	3.605	3.754	3.781	3.89	6.062	4.63	4.035	4.82	3.992	4.008	3.572	4.22	3.81	4.242	4.598	5.46	6.184	4.277	5.074	5.27	4.29	3.998	4.28	4.19	5.293	4.445	4.1	4.355	4.707	4.86	4.598	5.227	4.21	4.043	4.594	4.766	4.996	4.402	4.04	4.88	4.074	4.414	4.383	4.348	4.355	3.785	4.195	4.113	4.48	4.324	3.92	3.98	4.24	5.05	4.125	3.828	4.18	4.51	3.932	5.02	4.723	4.516	4.562	6.613	4.54	4.285	4.45	6.668	4.137	3.912	3.873	4.664	3.277	4.188	4.812	4.906	3.627	4.09	4.164	4.168	4.914	3.666	4.465	4.254	3.91	4.07	4.668	3.652	4.043	3.867	6.375	3.67	3.744	3.771	5.258	4.88	5.46	4.348	4.78	4.65	4.664	4.53	4.51	3.71	4.06	3.938	3.666	4.91	4.7	4.3	4.223	4.1	4.35	4.312	4.547	4.668	3.639	3.781	4.094	4.066	4.734	4.3	4.68	3.895	4.246	4.348	3.87	4.73	4.71	4.125	4.055	3.81	4.51	4.594	4.016	4.527	4.258	4.742	4.484	4.605	4.023	4.88	3.756	5.445	5.008	3.621	5.043	4.4	4.633	3.547	3.639	4.996	3.982	5.977	6.613	3.975	4.16	3.846	5.76	4.06	4.49	3.957	3.904	4.145	4.78	4.13	4.637	4.582	5.1	5.29	4.293	4.34	3.607	6.3	4.01	4.277	3.844	5.254	4.51	4.49	4.242	4.867
ni9-D2	D1	8.0	5.438	5.09	6.105	5.715	6.02	3.902	4.137	5.277	3.736	5.223	3.89	5.105	4.61	4.29	4.305	3.44	4.355	3.19	3.893	4.277	4.39	5.676	3.86	4.543	4.12	4.477	5.082	5.168	4.152	4.9	3.99	5.0	4.363	3.934	4.344	3.639	4.39	4.785	4.02	5.676	4.145	4.668	4.113	4.117	5.348	4.07	3.953	3.979	4.598	4.453	4.094	4.23	4.016	3.924	4.44	4.25	4.156	4.31	3.9	4.344	3.89	6.523	4.36	3.91	4.668	4.22	6.02	4.004	3.777	4.305	4.49	4.87	4.33	4.75	3.908	3.86	4.58	4.44	5.266	3.955	4.273	4.89	4.754	4.145	4.266	4.105	4.15	4.016	3.951	4.523	4.234	3.994	5.12	4.434	9.805	4.316	5.426	3.951	5.188	3.816	4.305	3.66	3.89	3.793	5.49	4.152	4.344	4.387	3.955	5.082	6.46	5.168	4.31	4.08	4.805	4.074	4.473	4.25	4.387	4.82	5.04	5.0	5.793	4.043	4.668	3.72	3.807	4.29	3.824	4.434	5.914	4.02	4.414	5.02	4.016	4.438	4.6	4.14	4.484	4.113	4.145	4.207	4.2	4.086	3.936	3.508	4.7	5.05	4.105	3.984	4.562	3.982	3.777	4.15	5.316	4.918	4.473	4.184	4.723	3.887	4.46	4.227	4.21	4.13	4.133	3.955	4.004	3.717	4.633	5.215	4.438	3.75	3.557	5.973	4.11	5.184	4.324	4.383	3.58	4.152	4.227	3.998	4.023	3.541	4.21	5.97	4.707	3.791	4.465	3.758	4.008	5.367	3.99	4.16	4.477	4.094	4.133	3.684	4.95	4.582	3.953	5.223	3.955	4.32	5.168	3.857	6.254	4.043	4.12	4.06	4.01	4.766	3.926	5.38	4.08	5.367	4.363	4.246	4.133	4.29	4.645	5.02	4.242	3.719	4.348	4.9	4.273	3.645	4.625	4.48	4.09	3.926	4.13	5.508	6.32	3.71	4.203	4.62	4.6	4.42	5.188	3.887	4.688	3.777	4.652	4.477	4.9	3.85	3.9	3.934	4.113	4.734	4.312	3.895	4.56	4.016	4.5	3.912	4.02	4.16	4.71	4.02	4.414	4.645	3.936	3.979	4.367	4.656	5.637	3.79	5.24	4.207	4.492	4.152	4.465	4.62	5.273	4.99	5.703	4.45	4.484	3.994	4.0	4.035	3.936	5.88	4.055	5.953	4.19	3.805	3.723	3.762	4.89	4.08	5.22	5.426	3.8	4.023	3.658	4.62	3.94	4.332	4.496	4.668	4.58	4.824	4.035	4.203	5.285	4.0	4.117	5.348	4.38	4.22	4.062	3.844	4.145	5.773	4.65	4.29	3.816	3.727	5.24	4.496	3.867	4.21	4.727	4.652	5.1	5.0	4.89	3.58	3.959	4.785	4.348	4.277	5.2	3.975	4.652	4.773	4.812	4.016	6.523	4.016	4.344	4.652	5.945	4.066	4.15	5.47	5.668	4.727	4.527	4.08	4.242	3.557	4.293	3.99	4.934	6.234	4.355	4.805	4.316	3.791	5.047	5.61	5.66	4.32	4.36	4.11	3.85	4.695	3.736	3.867	5.367	3.758	4.406	4.434	4.09	4.582	4.07	3.799	3.775	3.49	3.98	4.023	4.934	4.9	3.77	4.633	4.08	3.812	3.592	4.07	4.434	3.8	5.438	3.707	3.668	3.75	4.016	4.047	3.857	5.457	4.715	4.625	5.27	3.826	4.04	4.105	4.875	4.242	3.945	4.44	3.502	5.95	4.523	4.5	3.459	4.867	3.77	4.676	4.95	3.758	3.8	3.746	4.902	4.348	4.062	3.979	5.047	3.707	5.38	4.59	4.79	4.38	4.414	4.254	3.621	4.066	6.297	4.39	4.816	3.855	4.06	6.11	6.137	4.043	4.58	3.86	3.8	4.984	4.88	4.004	4.715	5.688	4.09	4.02	4.79	4.332	4.12	4.434	5.523	4.02	4.125	4.043	3.955	3.54	3.621	4.945	4.18	4.5	4.426	3.955	4.07	4.07	3.963	4.36	4.72	3.945	4.06	4.5	4.582	4.344	4.402	4.34	3.828	4.676	4.555	5.957	3.494	4.97	4.953	4.11	4.418	5.316	5.44	4.67	3.729	4.67	4.29	3.438	4.863	4.176	4.062	6.254	4.426	5.316	6.49	5.137	3.75	4.28	4.23	4.137	4.445	4.2	4.586	5.008	4.582	7.477	4.22	4.14	4.75	3.77	4.094	4.02	4.438	4.12	4.24	3.771	5.086	4.33	3.77	6.02	4.246	3.678	4.016	4.496	4.9	4.71	4.89	4.89	4.18	5.992	4.836	3.508	4.473	5.027	3.914	4.152	4.453	3.713	4.203	5.043	4.15	4.15	3.838	4.445	4.934	5.953	3.908	4.965	4.195	4.504	4.43	4.06	4.055	4.414	4.082	3.857	4.023	4.016	4.58	4.688	3.58	3.834	3.686	3.623	4.27	5.04	4.12	4.812	4.516	5.63	5.38	4.14	4.88	5.832	4.62	4.414	5.61	3.719	5.13	4.16	5.203	3.326	5.25	5.168	4.277	4.953	4.496	4.06	4.93	4.133	7.234	4.99	3.8	4.258	3.951	4.527	4.176	3.969	4.06	3.775	4.934	4.043	4.867	4.04	4.137	4.867	4.43	4.395	3.867	4.125	4.598	4.246	4.0	4.676	4.023	4.31	4.246	4.64	4.273	3.918	4.582	5.445	3.568	4.047	5.883	5.47	3.744	3.734	4.46	4.11	3.834	4.99	3.938	3.64	5.32	3.791	5.207	3.828	5.277	4.605	5.285	4.31	4.305	4.18	5.906	4.125	4.98	5.895	4.848	3.953	4.152	4.15	4.77	5.49	5.688	4.16	3.979	5.375	4.117	3.96	4.223	5.285	4.035	4.29	4.54	3.77	4.555	4.33	4.62	4.543	5.51	4.3	4.086	3.635	4.137	3.293	3.99	4.117	4.53	4.246	5.562	4.43	4.17	4.31	3.736	4.547	3.812	4.285	4.02	4.11	4.812	4.11	4.09	5.344	4.223	4.99	5.21	4.71	5.676	3.979	4.727	5.16	3.748	4.89	4.25	3.895	4.71	4.227	4.1	4.543	4.414	4.05	4.89	8.05	4.387	5.305	3.873	4.164	4.06	4.312	5.426	3.746	4.68	3.76	4.453	4.016	3.994	4.555	5.09	3.83	4.348	6.49	6.26	3.887	3.955	4.78	4.062	4.203	4.746	5.953	4.027	3.914	3.568	4.242	4.26	4.164	3.564	5.03	3.87	4.383	4.22	5.24	4.02	4.465	5.31	5.0	6.297	4.684	5.348	3.83	4.086	3.734	5.21	4.35	3.883	4.383	3.945	4.984	5.008	6.066	4.246	4.438	3.83	4.055	4.93	3.8	4.117	3.936	5.777	4.152	4.082	6.26	4.984	3.857	3.994	3.904	5.207	5.766	4.043	3.66	3.75	5.203	3.38	3.793	4.457	4.414	3.967	3.99	4.383	4.016	5.902	3.521	3.988	4.75	4.125	4.547	3.723	4.934	3.936	4.07	4.27	4.29	4.715	4.02	4.6	4.215	3.816	4.38	4.15	4.12	3.951	5.59	3.395	3.855	4.617	3.955	4.277	5.086	3.521	4.71	4.89	6.32	4.875	5.17	6.234	4.36	4.58	5.145	6.36	4.402	4.02	4.445	4.61	4.76	4.863	4.082	4.457	3.816	4.02	3.934	4.527	4.79	5.19	5.508	4.1	4.543	4.01	4.047	4.34	3.639	4.375	4.062	4.652	4.055	4.207	4.27	9.305	5.055	4.72	4.332	3.98	3.898	4.266	5.61	3.809	6.008	4.797	4.844	4.51	4.324	3.979	4.176	4.414	5.266	4.293	4.445	4.598	4.734	3.84	3.836	5.742	3.602	3.488	4.637	4.723	4.37	4.367	4.188	4.973	4.242	4.062	6.49	4.39	4.035	4.285	4.26	5.668	4.516	4.434	3.969	4.605	4.316	4.383	5.05	4.473	4.258	4.47	4.504	5.04	3.49	3.787	5.473	4.6	3.455	3.842	4.215	3.908	4.84	4.246	4.344	3.816	5.152	4.188	3.455	4.855	5.234	5.25	4.367	4.535	4.76	5.215	4.21	6.625	5.105	4.145	3.791	3.713	4.348	4.84	4.11	6.41	4.87	3.81	4.008	4.344	4.777	4.94	4.367	4.137	4.01	4.098	4.69	3.705	4.38	4.84	4.11	5.086	3.984	3.648	4.75	7.688	4.605	4.473	4.055	3.982	6.465	6.19	4.652	4.066	5.406	4.504	4.312	5.11	5.914	4.62	4.113	4.168	4.24	5.12	3.293	4.867	4.133	4.04	4.9	3.912	4.246	4.434	4.066	4.31	3.273	4.137	4.61	5.59	5.582	4.12	5.117	3.885	7.023	4.39	4.844	5.51	3.72	3.941	4.08	4.52	3.975	5.277	3.637	6.465	5.895	3.844	4.04	4.45	4.44	4.426	4.0	4.043	4.02	5.316	4.055	3.764	4.53	3.828	4.047	3.883	4.98	4.938	4.105	3.588	4.215	3.521	4.53	4.227	3.84	4.434	5.82	4.586	4.383	4.25	4.594	4.25	5.04	3.98	4.62	4.31	4.348	3.883	4.844	4.65	3.72	5.906	4.414	3.889	4.043	4.652	4.918	5.375	3.812	4.523	4.15	4.78	4.438	4.06	4.062	4.582	3.979	4.84	4.332	5.1	4.266	4.055	4.332	4.664	4.137	4.664	3.541	3.783	4.414	3.816	3.816	4.223	4.99	4.938	4.566	4.027	4.688	4.457	3.89	5.53	4.79	4.06	6.066	4.25	3.564	3.707	3.537	4.13	4.055	4.77	4.477	3.865	4.957	3.924	4.223	5.18	4.105	4.75	4.15	3.568	5.1	6.703	3.963	4.824	4.21	4.473	4.67	4.332	4.207	3.9	4.273	4.586	4.31	4.21	3.738	4.38	4.957	4.824	4.64	3.838	4.75	5.277	4.87	4.242	4.55	3.941	4.043	5.457	5.44	4.496	4.61	4.23	4.47	4.242	3.87	4.67	4.117	3.684	3.83	3.887	3.42	5.0	4.75	3.395	3.963	4.227	5.082	4.15	4.37	4.016	3.83	4.24	3.78	4.09	4.242	4.133	3.787	5.844	4.44	4.64	4.637	5.36	4.062	4.67	4.332	3.748	3.746	4.45	4.938	4.22	3.77	4.543	3.922	4.58	3.78	3.38	3.828	3.66	3.686	5.316	4.305	5.637	3.795	4.734	6.625	3.541	4.168	3.658	4.414	3.727	4.555	3.19	4.434	4.05	3.707	4.15	3.863	3.81	4.12	4.48	4.98	4.645	3.748	4.137	4.29	4.25	5.703	3.72	3.787	3.955	4.246	3.8	4.27	4.414	4.445	4.89	4.99	4.53	4.96	4.81	3.898	5.617	4.836	4.05	3.963	3.951	5.25	4.695	4.58	3.494	3.635	3.94	4.383	4.082	3.979	4.223	4.53	3.89	3.947	4.035	5.48	6.098	4.76	3.953	5.43	4.18	4.1	5.15	4.15	3.273	3.94	4.188	3.707	4.723	5.46	4.367	3.94	5.38	4.527	3.729	4.227	4.51	4.906	4.152	3.76	3.707	3.791	4.21	4.242	4.43	3.979	4.344	3.984	3.988	5.742	4.094	4.06	4.094	6.375	4.28	5.277	3.984	4.67	4.016	3.844	3.395	4.152	4.6	3.904	3.395	5.617	4.824	5.61	3.959	4.047	3.955	4.113	5.184	3.834	3.914	4.582	5.867	3.8	3.566	4.82	4.46	4.316	4.01	4.32	4.523	6.18	4.652	4.562	4.324	3.662	3.564	5.617	4.242	3.998	4.727	4.312	5.703	6.465	3.94	3.95	4.316	4.48	4.34	4.39	4.797	4.02	3.78	4.31	3.87	3.982	4.664	4.117	4.086	3.818	4.445	5.75	4.438	5.582	4.387	4.08	4.574	7.55	4.51	3.783	4.184	4.906	4.76	4.5	5.395	5.676	3.963	4.363	4.6	3.824	4.24	3.97	4.023	4.098	3.809	4.99	4.094	3.92	4.605	3.887	5.582	3.955	4.27	3.873	4.39	4.14	4.344	4.28	3.72	4.31	4.445	3.748	5.566	5.375	4.918	4.71	3.51	3.94	3.914	3.768	3.842	4.297	5.395	4.168	4.777	4.18	5.227	4.13	4.04	3.91	4.434	4.812	4.99	4.582	4.945	4.176	6.254	4.992	4.438	4.06	4.023	4.586	4.746	4.426	3.791	4.29	4.242	4.047	5.043	4.773	4.42	4.6	3.834	3.85	3.44	3.61	4.96	4.08	4.387	4.305	3.957	4.61	4.2	4.027	4.355	4.707	4.062	5.184	4.098	5.22	4.1	4.26	3.658	3.957	4.105	4.477	5.895	4.457	4.01	4.57	3.814	4.45	4.324	5.38	5.03	3.502	4.004	4.324	4.152	5.336	4.164	4.723	3.793	4.582	6.625	3.79	4.52	3.844	4.85	4.88	3.678	4.87	3.78	3.482	4.152	4.12	3.97	3.857	4.145	4.547	4.395	3.803	4.07	4.457	3.867	4.42	3.61	3.21	4.723	4.902	4.13	4.137	4.207	4.812	4.348	4.902	4.652	4.008	3.957	4.188	5.617	5.242	5.883	3.918	4.434	3.58	5.863	5.688	4.53	4.9	6.523	3.996	5.04	4.582	4.957	5.188	4.207	4.543	4.227	4.21	4.035	4.695	4.324	4.004	3.893	4.535	4.242	3.979	5.25	4.242	4.23	4.9	4.35	4.285	5.207	3.736	3.889	4.09	4.316	4.047	4.258	4.664	5.832	5.426	4.125	4.94	4.402	4.117	7.086	6.46	3.742	4.61	3.889	4.36	5.83	4.33	4.152	4.086	4.06	4.332	3.658	3.95	4.44	5.883	3.92	4.355	4.695	3.68	3.58	4.414	3.662	4.473	3.662	4.223	4.066	4.31	4.6	4.344	4.21	5.273	4.42	3.867	4.676	4.71	3.969	4.645	4.312	4.383	3.982	3.984	4.45	4.31	4.723	4.58	4.07	3.867	4.637	5.3	4.14	4.25	3.674	3.764	4.438	5.715	5.25	4.043	5.742	4.652	4.047	4.22	4.19	5.883	5.184	4.086	4.086	4.17	5.18	4.15	3.959	4.348	4.176	4.02	6.26	4.176	3.922	4.402	3.746	5.12	3.537	9.66	3.86	4.223	3.748	3.783	4.434	4.242	3.768	4.324	5.09	4.18	4.12	4.0	5.926	4.195	4.19	5.02	4.19	5.082	6.312	4.027	5.246	3.975	4.086	5.277	4.316	4.125	3.38	4.113	4.54	3.941	3.436	3.19	4.08	5.133	4.344	4.207	4.504	4.023	4.066	3.771	5.082	4.707	5.086	5.043	4.188	4.074	4.32	3.98	4.82	4.625	4.1	4.184	3.639	3.805	4.074	5.27	4.895	5.246	4.695	3.771	4.457	4.15	4.152	5.297	3.95	4.344	3.633	4.008	6.15	6.11	3.94	4.09	3.96	4.605	4.137	4.285	4.35	4.332	4.938	4.055	5.027	6.16	3.775	3.803	4.074	5.21	3.578	4.406	4.504	4.68	4.723	3.38	4.203	4.438	4.605	3.77	5.24	3.826	5.01	4.164	4.332	4.69	3.734	4.164	5.12	5.344	5.523	4.527	4.004	7.477	3.977	4.68	4.6	3.89	3.547	4.37	4.324	4.883	3.902	4.055	4.168	3.963	4.934	4.96	4.96	4.31	4.1	5.305	4.176	4.984	5.395	4.344	5.59	5.008	5.46	4.44	3.324	4.5	4.074	5.24	4.125	4.953	4.883	4.6	4.22	3.775	5.676	6.137	4.04	4.496	4.844	5.484	4.31	4.14	4.51	4.633	3.707	5.305	3.883	4.05	4.355	5.254	4.098	3.94	4.934	3.81	5.367	6.52	4.89	4.035	4.652	3.664	4.51	4.55	5.1	5.242	3.84	4.223	3.994	4.824	4.12	4.76	5.63	5.945	5.055	4.473	4.02	3.812	3.959	3.967	5.145	3.924	5.05	3.658	4.824	3.502	4.535	4.47	4.08	4.805	4.016	4.152	3.863	4.984	5.43	6.32	4.88	4.64	4.305	3.809	4.39	4.312	4.527	4.61	4.61	4.453	5.05	4.85	4.043	4.88	3.914	4.125	6.26	4.2	6.19	3.678	5.047	4.31	3.746	5.008	4.434	4.406	3.977	3.648	3.768	4.42	4.434	4.34	5.438	4.44	4.215	3.768	3.727	5.945	4.25	4.316	4.133	3.885	4.125	3.771	3.668	4.496	4.023	3.918	4.094	4.168	3.855	4.29	4.027	4.76	3.68	3.979	5.38	3.86	4.65	3.855	4.703	6.02	4.26	4.297	4.0	4.145	4.62	5.105	3.996	4.266	4.01	4.527	4.527	3.79	5.24	3.95	4.203	4.734	4.73	4.035	4.71	3.732	3.72	3.938	4.027	5.336	4.363	4.223	3.713	5.883	4.58	3.898	3.887	4.46	4.72	3.746	4.734	5.97	4.086	3.8	4.85	4.87	5.59	4.215	5.31	4.08	4.68	5.27	3.8	4.207	4.46	4.81	3.58	4.08	4.35	5.008	4.062	4.97	4.777	4.734	4.094	4.64	5.906	3.59	4.117	6.598	4.85	4.168	3.965	5.207	4.36	5.027	4.94	4.492	4.625	4.047	4.184	4.887	4.98	3.764	4.367	3.867	3.729	4.027	4.043	4.6	4.207	4.457	4.746	4.066	4.473	5.05	4.93	6.15	5.44	3.893	4.316	4.484	3.803	4.547	4.36	4.523	3.715	4.438	3.799	5.16	5.207	4.7	4.074	4.633	3.863	5.19	5.426	5.47	4.08	4.105	3.818	4.035	4.37	5.47	4.28	3.9	3.938	4.0	3.902	4.867	4.473	5.082	4.086	3.951	4.25	3.932	4.457	5.973	4.633	5.832	4.277	4.01	4.027	3.86	5.24	4.188	4.895	4.367	4.543	4.402	4.137	4.176	4.113	4.37	4.11	4.316	4.84	4.84	3.91	4.355	4.473	5.305	6.26	4.094	5.215	4.777	4.43	4.223	3.52	4.77	5.066	3.482	4.363	5.207	4.594	4.09	4.113	6.61	4.418	4.11	4.234	3.758	3.68	3.488	4.668	5.105	4.64	4.52	3.879	4.168	3.918	3.969	4.047	4.164	3.959	3.904	3.86	6.164	4.008	4.74	5.895	4.582	4.97	3.707	5.277	4.914	3.828	4.066	4.285	3.72	4.566	4.645	4.465	4.016	4.09	5.62	4.016	4.086	4.44	4.36	4.312	4.6	3.81	5.08	4.08	4.293	4.863	3.818	3.77	5.832	4.97	4.082	4.637	3.564	5.242	4.04	3.771	4.633	3.797	5.562	7.234	3.793	6.035	4.004	4.01	4.5	4.7	5.617	4.79	6.01	4.64	3.893	4.32	4.4	4.3	3.746	4.652	3.312	4.027	5.31	5.426	3.658	4.36	5.316	4.332	4.582	4.215	3.969	4.15	4.258	3.68	5.69	6.465	5.21	4.53	6.645	4.676	4.5	3.723	4.72	4.902	4.09	6.863	6.004	4.242	4.54	3.94	3.975	3.87	4.5	3.602	4.387	5.82	5.742	3.596	4.39	4.184	6.203	4.688	4.22	3.578	4.324	4.363	4.16	4.58	4.504	3.633	4.543	5.59	5.477	3.72	3.775	5.074	3.828	3.918	4.9	4.02	5.25	4.734	4.992	4.34	4.02	4.273	4.39	3.908	4.434	7.023	4.676	4.62	4.22	3.86	5.703	6.32	3.914	4.934	4.047	4.543	4.38	4.617	3.707	4.184	4.547	5.03	3.994	4.29	4.72	3.787	4.05	3.602	4.125	3.75	4.957	3.557	4.223	3.771	4.156	4.27	4.18	4.617	4.19	5.055	5.676	4.152	6.49	5.26	4.016	4.47	4.26	4.984	5.55	4.117	3.44	4.984	4.23	3.547	3.736	4.344	5.832	4.37	4.164	4.246	4.246	5.22	4.305	3.85	4.62	3.674	5.7	3.893	4.203	3.969	3.723	4.46	4.31	4.76	4.56	4.566	5.715	5.88	4.76	3.955	3.588	4.043	4.496	3.72	4.418	3.818	4.33	5.17	4.637	4.875	4.152	4.707	4.164	4.137	3.979	5.1	4.19	4.473	4.5	4.215	4.305	4.633	3.787	5.105	5.61	5.086	3.873	4.54	4.133	4.434	4.06	4.14	3.72	4.15	4.344	3.842	5.51	4.582	6.273	4.39	4.12	4.336	4.547	3.5	3.855	4.2	5.01	4.15	4.285	4.047	5.523	4.676	3.943	3.783	4.816	4.918	4.02	5.44	4.473	5.04	4.92	4.84	4.316	4.38	3.482	3.98	6.18	5.742	4.316	3.889	4.062	4.145	3.764	4.22	3.707	4.85	4.434	4.324	4.836	4.344	5.742	3.68	4.668	4.137	4.33	3.658	3.934	4.61	4.223	5.57	4.582	4.363	4.383	5.04	4.7	4.258	4.22	5.547	4.73	4.117	4.87	4.785	4.2	3.8	4.438	3.936	4.5	3.818	5.48	4.4	4.652	5.17	8.05	3.855	4.68	4.97	4.383	4.6	4.9	3.838	4.332	4.652	4.324	3.77	3.94	4.45	5.055	3.953	3.629	6.15	3.758	4.17	5.715	4.664	4.305	4.46	3.75	3.771	4.84	4.848	5.906	3.775	4.043	4.06	4.58	4.406	4.293	5.438	5.242	4.97	4.6	4.668	4.09	3.934	3.936	4.43	4.688	4.188	4.633	4.598	4.44	4.25	4.66	3.988	3.666	4.266	6.004	4.88	4.25	4.79	4.15	3.902	5.113	4.34	3.662	3.979	4.117	4.6	3.94	5.08	3.904	5.25	3.924	4.223	3.85	3.775	5.273	5.242	4.152	5.438	4.36	3.97	4.227	4.25	4.05	3.799	4.27	4.13	4.15	4.97	5.426	4.227	5.883	3.95	3.78	4.934	6.18	4.15	3.893	4.41	4.312	3.51	4.758	4.88	4.582	4.26	4.08	3.885	5.44	5.44	3.857	3.928	5.21	3.898	4.812	4.633	5.883	4.727	4.777	3.826	3.791	3.502	4.023	4.293	3.791	7.688	4.906	3.758	3.436	4.97	4.48	4.34	3.91	5.438	3.934	3.502	4.44	4.61	4.496	4.18	3.658	8.05	4.5	5.285	4.637	4.188	4.152	4.098	3.924	3.8	4.777	4.965	4.016	4.953	5.05	4.477	4.12	3.51	3.928	6.105	3.803	5.906	3.984	4.305	3.658	4.977	3.947	4.34	3.867	5.105	4.453	4.816	4.28	5.51	3.713	5.055	3.818	4.523	3.812	4.15	3.887	4.742	3.977	4.78	4.223	5.16	3.955	3.812	3.771	4.664	4.24	6.375	4.46	4.492	3.922	4.617	3.867	4.582	4.277	3.771	3.568	4.266	4.46	3.709	4.805	3.826	4.434	3.38	5.87	3.658	4.8	4.168	4.773	3.855	4.406	6.598	4.6	5.65	4.3	6.137	4.23	4.96	4.195	3.51	4.504	3.984	3.893	4.344	4.383	3.818	3.715	4.133	5.137	4.844	3.795	4.58	4.46	5.477	3.695	4.234	4.64	4.133	4.305	5.348	3.92	6.15	4.76	4.04	3.887	5.215	4.28	4.19	3.588	4.258	3.922	4.035	3.914	4.43	3.77	5.285	3.395	4.02	3.998	4.58	4.242	4.02	3.959	4.58	3.912	4.477	3.9	3.898	4.074	4.78	4.453	4.53	5.273	4.496	6.066	5.918	4.883	4.383	4.812	6.88	4.016	3.748	3.893	4.582	5.59	3.66	3.857	4.164	3.994	4.14	6.164	4.93	4.227	4.484	4.12	4.438	4.21	4.105	4.953	4.58	4.656	4.402	4.29	4.312	5.24	3.777	3.812	4.457	4.97	4.9	3.934	3.951	3.994	4.754	3.395	5.25	5.754	5.844	4.867	4.184	4.15	5.375	3.945	4.62	5.19	4.316	5.59	3.799	4.25	4.473	3.9	5.277	6.85	3.816	3.748	5.1	4.195	4.727	4.414	4.99	3.863	3.621	4.016	4.73	4.723	4.31	4.477	5.957	4.652	5.19	4.152	4.652	3.326	3.908	3.775	3.717	4.797	3.896	4.09	4.285	4.18	4.27	4.496	3.455	4.137	4.3	4.53	4.914	4.906	3.768	4.37	3.81	4.227	4.22	4.695	4.37	3.746	3.21	5.086	4.227	4.996	4.32	4.87	4.637	4.363	4.14	4.62	4.926	3.977	3.611	5.293	6.85	4.336	5.945	4.3	4.914	4.01	3.73	4.6	4.08	4.168	5.24	4.312	4.113	4.45	4.316	4.58	5.66	4.465	4.48	4.22	4.125	5.438	5.25	3.695	3.678	4.16	4.062	5.473	4.79	5.04	4.1	4.902	4.316	4.54	5.2	4.695	4.85	3.5	3.826	4.605	3.857	4.92	3.898	4.29	3.729	5.48	3.76	3.723	4.016	5.676	6.312	4.566	4.117	3.914	6.88	3.547	4.92	6.625	4.043	4.7	4.29	3.912	5.688	4.52	3.95	4.324	4.934	5.57	4.473	4.074	3.857	4.293	4.367	3.996	5.098	3.75	4.246	5.7	3.885	4.195	5.25	5.473	4.906	4.75	4.098	4.098	4.082	4.74	3.934	4.316	3.816	4.156	5.305	5.676	3.84	3.81	3.94	4.383	4.996	4.03	5.66	4.45	6.203	3.658	5.523	4.957	4.746	5.027	4.934	4.414	4.504	4.113	4.39	4.3	4.062	5.184	3.943	4.367	4.746	4.043	3.977	3.793	3.803	4.133	3.994	6.02	4.633	4.027	3.768	4.324	3.678	3.771	4.707	3.795	6.46	4.1	4.28	3.771	3.555	4.08	4.15	4.76	4.168	4.496	4.375	4.344	5.63	4.38	3.68	4.21	4.734	4.344	4.13	4.543	4.348	3.918	4.344	3.81	4.637	4.5	4.605	4.65	4.695	4.543	4.625	4.688	5.344	4.297	4.31	5.285	5.188	3.97	4.707	3.95	3.324	4.48	5.62	3.549	3.996	5.22	4.535	4.22	3.715	5.883	4.4	4.734	4.15	3.723	4.844	4.223	4.285	4.62	4.027	5.105	4.016	3.455	5.047	5.59	5.55	4.133	4.453	4.4	5.16	3.547	3.746	4.39	4.316	5.293	4.25	3.982	5.223	3.887	4.85	4.21	5.355	4.39	4.305	4.17	5.48	4.508	6.863	3.99	5.51	4.246	5.484	4.008	3.955	4.477	4.926	4.414	4.242	3.791	4.37	3.959	5.24	4.133	4.617	4.066	4.25	3.95	4.19	5.83	3.85	4.168	4.836	4.543	3.713	4.637	5.82	4.457	4.934	3.855	3.934	4.2	4.5	5.207	3.8	4.465	3.541	5.902	4.113	5.734	4.027	4.19	4.086	3.959	4.113	4.11	4.367	5.766	4.51	3.68	4.23	4.207	4.06	4.504	3.936	4.76	4.16	4.55	3.871	4.44	4.293	3.6	4.64	5.426	4.71	3.982	4.97	3.492	3.537	4.56	5.43	3.988	3.994	4.453	4.426	3.984	4.555	4.477	4.453	4.19	4.25	4.51	4.58	4.188	4.527	4.344	3.736	4.09	4.234	4.883	4.492	4.414	3.812	4.023	3.54	4.125	4.08	4.242	4.535	3.883	4.18	4.215	5.145	4.414	4.88	5.832	3.934	4.105	3.771	4.37	3.719	4.152	5.688	4.082	3.955	5.227	4.277	4.777	4.133	4.332	3.912	5.676	5.12	4.84	4.45	3.793	4.617	3.947	4.246	4.637	6.164	4.6	4.98	4.14	4.27	4.01	3.63	4.08	4.01	3.97	4.055	3.812	4.07	4.78	5.05	4.305	5.51	4.47	4.19	4.816	4.77	5.082	4.316	4.266	4.246	3.91	4.65	4.918	3.771	4.06	4.895	4.34	4.22	5.953	4.754	3.963	5.02	3.916	6.363	4.113	4.13	3.69	3.826	5.75	4.906	4.105	7.477	4.117	4.363	3.955	6.066	4.19	4.125	5.215	4.93	3.893	5.137	4.367	3.8	3.723	4.14	4.582	4.67	4.645	5.04	4.01	5.473	3.955	3.838	4.11	5.867	3.904	4.77	5.0	3.738	4.246	4.285	4.875	4.387	4.61	4.957	4.855	3.799	4.332	3.547	3.557	4.445	4.45	4.637	4.7	3.914	4.22	5.09	4.023	3.922	5.04	3.89	4.38	5.582	4.676	4.78	4.47	4.26	4.57	4.32	6.465	3.568	5.01	4.68	4.383	4.844	5.207	4.055	4.516	3.94	4.152	4.414	4.35	3.867	4.453	4.53	3.58	4.383	4.348	4.7	3.984	5.59	4.434	4.223	4.555	3.66	3.79	4.02	4.367	4.33	3.94	4.06	5.734	4.168	4.13	4.16	4.49	4.72	5.08	4.543	4.957	4.51	4.707	4.207	4.99	4.53	3.928	4.08	5.344	6.15	4.086	4.47	4.3	3.61	3.934	4.99	4.27	4.043	3.94	4.492	4.07	3.799	4.9	3.887	4.195	3.936	4.508	4.246	4.613	4.145	4.7	5.12	4.438	4.117	3.904	5.395	3.8	3.96	4.496	5.805	5.523	4.094	4.223	4.223	4.902	4.957	9.805	4.953	5.582	4.664	3.51	4.285	5.773	4.4	4.88	5.22	5.207	4.605	4.164	4.414	4.082	4.074	3.459	3.764	3.834	4.3	3.502	5.344	5.32	5.336	4.13	5.316	3.566	5.742	3.914	3.8	3.947	4.773	4.445	4.184	4.58	4.297	4.727	4.227	5.48	5.16	4.69	5.43	3.799	4.19	4.87	4.39	3.723	3.49	4.113	6.035	4.273	3.324	4.285	5.62	4.027	4.285	3.771	4.367	3.723	4.742	3.438	3.955	3.799	5.19	4.855	3.918	3.617	4.77	3.92	4.438	4.49	3.889	3.834	5.074	3.678	4.53	5.88	4.023	4.086	4.434	3.77	3.998	4.207	4.934	3.96	4.99	3.83	4.457	3.984	5.832	4.316	4.52	4.164	3.955	4.543	6.23	3.783	5.305	4.01	4.344	4.08	4.434	5.293	3.988	4.727	4.75	4.67	5.25	4.934	4.664	4.24	4.547	3.959	4.242	4.18	4.12	3.746	5.344	5.32	3.959	3.771	5.727	3.678	4.023	3.732	5.17	3.78	4.477	4.38	4.51	5.11	3.76	3.883	4.445	4.312	3.893	6.035	3.764	4.543	5.95	4.727	4.348	5.43	5.63	3.844	3.723	4.086	4.14	3.617	3.52	3.918	4.023	4.492	3.74	5.336	3.678	4.375	4.95	3.982	4.55	5.145	4.64	5.12	4.15	4.113	4.777	4.633	4.62	4.098	5.1	3.74	3.838	4.902	5.406	3.512	4.965	4.586	4.414	4.492	4.32	4.5	3.812	4.215	5.47	4.242	4.582	5.246	4.44	4.37	4.31	3.748	4.64	4.008	4.438	4.324	3.482	4.344	4.566	3.771	3.969	3.887	3.85	4.414	3.54	3.75	4.367	4.62	5.426	4.6	5.516	4.06	3.967	5.438	4.652	3.936	4.266	4.22	4.047	4.664	4.02	4.508	4.004	4.152	4.535	4.75	3.895	4.523	3.668	3.8	4.086	5.145	4.156	3.932	5.547	4.926	3.969	3.904	4.71	5.03	4.03	4.72	5.246	6.234	4.22	4.33	4.348	3.768	4.246	3.79	4.004	4.44	4.438	4.93	3.6	4.586	4.93	3.736	3.482	4.914	4.26	4.223	3.9	4.06	4.055	4.344	4.81	4.773	3.889	3.51	4.195	4.523	4.504	4.582	3.707	4.234	4.664	4.34	4.64	4.09	4.547	4.473	5.688	4.125	4.598	4.344	4.54	4.78	4.58	4.633	5.316	4.19	3.99	3.936	5.207	3.969	4.062	4.047	4.465	5.223	4.125	3.96	4.156	9.305	4.742	3.863	4.027	3.725	4.53	4.21	3.857	4.145	4.95	4.195	4.44	4.01	4.164	4.336	4.78	4.773	3.617	3.924	3.965	4.02	3.867	4.082	4.58	3.482	4.586	5.055	6.32	6.594	3.857	3.746	3.986	6.52	4.953	5.04	4.75	4.867	3.895	5.46	4.168	4.492	4.734	4.09	4.145	4.168	3.83	4.074	4.188	4.242	6.49	4.34	4.027	4.465	3.967	4.145	3.875	5.105	5.113	4.74	4.73	5.27	4.344	4.688	4.145	4.16	4.117	5.453	4.816	3.748	4.414	4.887	3.998	6.223	4.137	3.791	3.857	3.998	4.527	4.707	5.7	4.586	4.168	4.457	4.49	5.742	4.188	4.13	4.824	4.426	6.26	4.098	4.363	4.406	4.484	6.312	4.035	4.277	4.152	5.53	4.6	3.744	4.934	3.998	4.03	4.47	3.395	4.098	4.008	4.35	5.2	5.734	5.895	4.875	4.496	3.775	4.363	4.543	5.05	4.582	3.867	4.625	4.133	4.477	4.32	5.617	4.047	6.645	3.879	4.195	3.898	3.791	5.75	4.19	4.08	4.504	4.188	3.936	3.746	4.656	4.523	4.42	6.465	4.62	3.719	3.896	4.14	3.803	4.555	3.97	4.043	3.816	4.54	3.918	4.72	4.09	4.207	4.0	4.17	4.08	4.027	5.273	4.527	3.898	4.453	3.998	4.48	4.02	4.35	4.582	3.818	4.65	4.945	3.844	5.305	3.963	4.16	4.637	5.7	3.936	4.527	3.709	4.31	4.457	6.703	4.94	3.812	4.23	4.816	5.19	5.21	3.91	4.11	4.94	4.547	5.01	5.883	5.83	4.414	3.934	4.055	6.27	7.023	4.125	5.133	5.273	4.203	3.658	3.95	4.26	4.92	4.11	4.727	4.227	4.652	3.984	4.21	5.902	3.865	4.016	4.07	3.645	6.375	4.555	4.516	4.0	3.795	4.99	5.01	3.75	6.11	5.137	4.066	3.363	4.734	4.668	4.023	3.941	4.883	3.941	4.727	3.979	4.676	3.84	4.125	3.742	5.277	3.547	4.25	4.227	4.777	3.861	4.246	4.13	4.016	4.76	4.73	4.13	3.783	4.824	5.04	4.77	4.254	4.16	4.438	5.883	5.203	4.023	4.07	4.055	5.074	5.207	4.223	4.613	4.66	5.742	4.812	4.234	4.125	5.676	4.047	4.094	5.117	5.48	3.92	5.973	6.035	4.043	4.95	4.22	3.791	4.492	4.496	4.02	4.348	4.176	4.133	4.14	4.07	4.11	4.31	4.09	4.12	3.81	4.273	3.95	5.184	5.24	4.57	4.656	3.566	4.24	4.97	5.637	4.746	3.932	4.26	5.88	4.668	4.688	3.916	4.36	4.25	4.32	4.34	4.242	4.703	5.426	4.324	4.836	5.66	5.832	4.81	5.49	4.324	6.625	3.793	4.164	4.695	5.223	4.113	4.367	4.3	7.086	4.414	3.816	4.027	5.395	4.582	4.547	4.324	3.912	4.766	4.35	3.482	4.367	4.12	3.94	4.176	4.56	5.207	4.582	4.023	3.77	7.688	4.598	5.0	4.105	4.4	3.95	3.914	5.63	4.453	4.695	3.865	4.39	3.918	4.324	4.598	4.062	5.918	4.254	4.812	3.814	3.998	3.8	4.746	4.016	4.5	4.11	4.082	4.867	4.36	5.617	5.668	5.953	5.074	5.47	4.055	4.094	4.26	3.324	3.914	7.242	4.43	3.822	4.96	6.234	4.305	4.867	5.438	4.21	3.996	5.63	4.473	4.484	4.45	3.494	4.51	5.51	4.21	6.992	5.055	4.13	4.29	4.062	4.902	4.605	4.016	4.02	4.22	4.117	5.74	6.26	4.53	4.453	4.05	4.26	4.504	4.906	3.977	4.227	3.705	5.145	4.023	4.465	9.305	3.885	5.43	3.723	5.055	6.137	5.016	4.29	4.344	4.875	4.13	4.266	4.9	4.39	4.945	4.05	4.207	4.87	4.12	4.594	4.45	4.598	4.324	5.754	4.12	4.598	4.117	4.13	4.062	4.465	4.473	3.941	4.957	4.414	5.293	3.75	5.75	5.457	3.72	4.016	3.746	4.37	4.06	4.96	3.857	5.082	3.799	5.36	4.473	4.066	4.44	3.953	4.973	4.723	4.445	4.164	3.979	4.312	4.184	4.637	4.047	4.49	7.55	3.781	4.758	4.113	4.41	4.957	4.723	4.047	4.715	4.016	3.836	3.969	4.152	7.688	3.957	4.688	5.527	3.746	4.47	4.25	4.477	4.22	4.227	3.865	4.44	4.06	3.86	3.904	4.477	4.297	6.273	4.656	5.863	3.918	4.74	4.215	4.25	4.45	4.31	4.367	4.434	5.71	4.242	4.344	4.977	4.69	3.78	4.203	3.828	4.6	3.947	5.945	4.02	3.771	4.164	4.12	4.043	4.336	4.297	3.549	3.812	5.676	4.29	4.64	4.047	4.37	3.799	3.578	4.29	4.34	3.94	5.438	4.25	5.47	5.273	5.004	4.137	4.316	4.492	4.215	4.168	4.68	4.117	4.863	3.955	3.885	3.568	4.098	4.254	4.55	4.6	3.994	3.705	5.805	4.44	3.916	4.39	4.51	4.2	3.904	4.285	4.027	4.086	3.94	4.19	3.645	4.816	4.54	4.54	6.19	4.59	3.996	4.605	4.203	4.258	3.812	4.523	4.246	4.137	4.29	4.453	5.902	4.043	3.746	3.936	4.12	4.684	3.723	3.756	7.023	3.648	3.861	3.312	3.818	4.273	4.383	3.512	4.715	4.72	4.195	7.242	5.246	4.727	4.496	4.168	4.73	4.56	4.414	4.062	3.822	4.773	3.8	4.19	4.58	3.893	4.973	4.84	3.844	5.87	3.523	4.625	4.34	4.355	5.03	4.348	4.582	5.082	4.105	4.64	5.895	4.3	4.11	6.363	5.25	4.164	4.13	4.207	4.707	4.28	3.633	4.027	4.41	4.906	4.99	4.438	3.865	4.41	3.883	4.957	4.68	3.998	3.959	4.668	4.535	5.305	4.727	4.633	3.887	3.89	4.543	3.744	4.105	4.09	3.73	4.082	4.156	3.828	4.574	4.516	3.97	4.324	5.11	4.09	3.686	3.996	4.15	4.84	4.75	5.285	4.805	5.816	4.414	4.32	4.016	3.863	4.457	3.64	4.31	3.889	4.33	5.43	3.895	4.074	3.936	5.426	3.645	4.688	4.906	3.668	4.73	3.902	5.46	3.58	3.889	3.87	5.375	3.98	4.996	4.383	4.03	4.51	4.285	4.312	4.46	4.453	4.43	3.72	3.934	3.984	4.457	3.979	5.277	4.547	4.11	4.39	3.926	3.75	4.29	4.23	5.008	3.947	5.137	4.332	4.477	4.504	3.658	3.94	5.03	4.258	3.896	3.951	4.02	4.285	4.207	5.316	5.17	5.676	5.992	4.664	5.1	4.277	5.004	3.867	3.95	5.18	3.738	4.04	4.223	4.16	4.637	5.535	4.832	5.742	4.652	5.21	4.14	5.348	3.775	4.555	3.855	5.055	3.938	3.89	3.947	3.951	4.31	4.242	4.6	4.934	3.783	4.246	4.734	3.963	4.69	4.297	5.0	4.582	4.195	3.816	3.834	3.61	4.117	4.09	7.086	4.043	3.77	4.008	4.18	4.05	4.492	6.85	3.75	4.016	4.664	3.857	3.658	4.305	4.016	3.984	4.016	4.484	5.305	5.902	4.203	5.426	6.004	4.71	4.246	4.76	4.18	4.54	3.77	4.113	4.047	4.305	4.4	4.125	3.771	4.95	4.4	6.61	4.6	4.656	4.2	3.633	4.438	4.3	3.898	4.5	4.3	4.14	3.857	4.152	5.55	3.764	4.504	4.89	4.918	5.906	4.273	4.12	5.918	4.402	4.12	4.324	3.771	3.994	4.11	4.105	5.15	4.89	5.113	4.695	4.31	4.484	4.434	4.383	4.082	3.791	4.0	4.92	6.26	4.37	4.074	4.547	4.297	3.727	4.117	4.6	4.99	3.977	4.637	4.582	3.758	4.105	4.14	4.254	3.84	4.246	3.941	4.7	4.87	4.37	4.516	5.137	4.9	4.523	3.68	4.746	4.723	4.42	5.297	5.438	3.713	4.0	3.814	4.312	4.99	3.658	5.066	4.688	6.88	4.883	4.69	3.984	4.22	5.188	4.266	3.771	4.39	4.543	4.06	4.484	4.543	3.883	3.936	4.664	3.746	3.863	4.742	4.54	3.938	4.96	4.215	3.818	4.227	4.297	3.912	4.0	4.43	3.914	3.863	4.008	3.8	4.25	4.043	4.844	4.12	5.03	4.004	4.23	4.84	4.527	4.062	4.574	3.555	4.89	5.223	4.07	4.625	4.285	3.842	5.24	4.09	4.67	3.83	3.64	4.02	3.682	5.523	3.81	4.008	4.184	4.125	4.87	6.26	3.812	3.959	4.08	3.658	4.043	4.164	3.326	4.027	3.791	4.176	4.375	4.562	3.844	4.324	4.02	3.982	4.33	4.844	5.87	7.023	4.688	4.01	4.02	4.473	3.928	3.81	4.824	4.207	4.855	4.195	5.582	4.023	4.137	5.38	4.137	3.96	4.09	4.453	4.582	4.867	3.514	5.03	4.496	3.814	5.324	4.75	3.8	4.12	4.758	6.203	4.414	3.66	4.633	4.242	4.508	3.775	3.8	3.69	4.21	6.23	4.65	3.893	4.117	4.734	4.07	4.15	5.51	3.828	4.445	4.01	4.61	4.79	4.26	4.53	3.777	3.98	3.623	4.664	6.066	4.168	5.0	3.943	3.738	4.582	4.805	4.99	4.004	4.434	4.004	3.791	3.893	4.305	5.703	3.6	4.92	4.348	4.574	4.746	4.07	5.008	5.59	3.895	3.988	4.844	4.242	3.5	4.266	4.64	3.77	5.992	4.58	4.06	5.36	4.195	4.004	3.844	4.89	4.074	4.08	5.21	3.293	3.736	4.523	3.963	4.28	4.71	3.705	3.75	4.96	3.703	4.582	4.555	4.344	3.6	4.68	3.998	3.87	4.21	4.266	5.62	4.305	3.996	3.818	3.836	3.748	4.047	3.99	5.246	3.77	4.39	3.83	4.586	4.242	4.79	3.63	5.43	4.71	3.658	4.676	3.77	4.043	4.55	4.082	4.87	6.523	4.113	4.582	5.04	4.168	4.867	5.832	4.586	4.543	5.184	4.973	4.207	3.998	4.203	4.105	4.438	4.184	3.932	3.96	4.07	5.16	4.062	4.273	3.602	5.24	3.791	4.84	4.195	3.863	3.97	5.01	5.03	3.9	4.2	6.11	4.184	4.555	4.473	4.926	3.89	4.184	3.512	4.19	4.344	4.086	4.48	4.965	3.896	4.02	6.375	4.453	5.01	4.62	5.61	5.832	4.656	4.62	4.355	3.855	3.645	4.383	3.922	4.023	3.814	5.21	6.105	4.746	6.18	4.312	3.984	5.734	4.594	6.15	4.527	4.82	4.65	3.988	4.094	4.574	4.37	4.812	4.496	4.168	5.82	4.016	4.81	4.086	4.074	4.426	4.45	4.082	3.564	3.729	3.85	4.68	4.895	4.56	5.688	4.6	4.305	4.656	3.705	4.19	4.582	3.63	4.29	4.367	3.809	4.04	4.312	4.35	4.484	4.125	4.266	5.676	5.453	5.02	4.043	5.566	4.75	4.016	3.918	4.348	4.445	4.203	4.527	5.895	3.838	3.932	4.09	4.34	3.928	4.098	4.562	5.477	4.21	4.18	4.223	3.955	3.936	4.637	3.8	4.9	3.955	3.771	3.9	4.15	4.504	4.543	5.66	3.863	4.656	4.016	5.97	6.52	3.984	3.8	5.297	3.887	4.99	4.25	4.383	5.773	4.137	5.285	4.38	3.97	4.043	4.34	4.242	5.7	4.867	4.875	4.855	5.895	4.6	4.445	5.473	5.426	7.023	6.254	4.688	4.047	5.22	3.883	3.488	3.96	4.62	4.543	4.203	4.19	5.87	3.902	4.887	5.55	4.297	4.02	5.38	5.863	5.027	3.555	6.273	4.645	4.844	4.844	4.137	4.086	4.125	3.791	3.771	6.38	4.9	4.242	5.727	5.367	4.246	4.305	4.45	4.215	4.08	4.125	5.297	4.688	5.0	3.783	3.87	4.473	4.695	4.3	3.94	5.637	4.29	6.105	5.21	3.885	4.516	5.895	4.75	3.66	4.582	5.406	4.043	4.35	3.912	4.64	4.65	5.03	3.969	4.19	4.04	5.234	5.246	3.955	4.152	3.775	3.99	4.46	4.414	4.164	3.783	4.67	4.02	4.098	5.1	3.791	4.066	5.074	5.207	4.73	4.656	3.8	6.01	5.51	3.635	4.99	5.457	4.098	3.922	4.062	4.953	3.912	4.22	3.809	3.8	4.496	3.8	3.863	4.39	3.95	4.26	3.928	3.889	6.01	3.963	4.316	4.477	4.31	4.02	4.15	5.523	4.72	4.645	4.31	4.035	4.92	4.34	3.963	5.316	3.914	3.941	3.979	5.02	4.082	3.842	3.96	4.84	3.455	4.54	3.83	3.826	3.312	3.395	4.32	4.164	3.842	4.184	3.955	4.207	4.062	4.293	5.742	3.75	3.637	3.727	5.816	5.188	3.596	4.812	4.438	4.51	3.98	5.31	4.223	4.867	3.979	4.023	5.336	4.48	4.64	4.473	4.117	4.652	4.367	3.723	4.75	5.227	4.227	4.25	6.49	4.074	6.273	4.035	3.729	3.879	4.33	5.03	3.89	4.215	4.332	5.336	4.01	5.297	6.38	5.43	4.492	4.043	4.38	3.955	3.602	5.51	4.305	4.324	4.246	4.44	4.477	3.953	4.008	3.893	3.94	3.863	4.754	4.137	4.27	4.414	4.746	4.473	4.06	3.771	4.75	3.879	3.84	4.066	5.426	3.969	4.344	3.85	3.938	7.242	4.543	3.809	3.658	4.207	5.19	3.8	4.125	3.957	4.23	4.8	5.438	3.482	5.145	5.566	4.56	4.035	4.457	4.867	3.932	3.914	4.53	3.928	4.316	4.867	4.15	4.06	3.979	4.14	4.652	4.94	4.77	3.816	6.223	4.223	4.39	5.367	4.965	3.87	3.938	3.738	4.383	3.564	4.18	3.77	4.08	4.312	5.773	4.207	4.094	3.96	4.582	3.684	4.953	4.023	3.566	4.94	4.477	4.64	4.465	5.285	4.215	3.984	4.777	4.824	4.58	4.527	4.207	4.652	3.83	4.98	3.65	3.812	6.254	4.21	4.895	3.816	4.5	4.6	4.52	4.152	6.49	3.818	4.285	4.688	4.492	3.879	4.844	5.566	4.414	3.898	5.688	3.684	4.71	4.312	5.24	5.953	5.87	5.49	3.965	3.748	4.96	4.902	3.81	4.105	4.9	3.72	4.04	4.453	4.34	5.3	4.26	5.273	5.66	3.994	5.207	4.312	3.857	3.713	4.844	4.64	5.12	3.984	3.867	3.803	5.426	4.457	5.816	4.64	4.06	4.574	4.65	4.8	4.71	4.41	4.89	4.035	4.28	4.438	5.27	4.777	3.8	4.656	3.75	6.01	4.61	4.14	4.867	3.893	4.523	3.863	4.973	3.957	5.22	4.13	4.348	5.297	3.816	5.55	4.902	4.312	5.105	3.943	4.285	4.72	4.582	3.959	4.785	3.787	4.473	5.51	3.6	3.908	4.09	4.594	4.867	4.34	4.227	4.07	3.455	4.19	5.242	4.58	4.266	3.873	4.285	4.152	4.812	4.65	3.928	6.465	4.52	3.68	4.945	4.723	3.816	3.826	4.594	4.344	4.008	4.78	5.51	3.959	4.92	5.0	4.117	3.705	4.79	4.184	4.297	4.332	5.742	3.867	3.94	5.438	6.52	4.867	5.832	4.31	4.5	4.285	3.58	4.996	5.715	3.87	3.91	4.652	5.51	3.988	4.062	3.578	4.535	5.17	4.293	4.89	4.76	4.016	4.29	5.21	4.246	3.75	4.125	5.582	4.137	5.25	4.96	4.117	4.06	3.63	3.438	4.51	6.273	3.965	4.22	3.21	4.195	4.883	3.918	5.27	3.963	4.418	4.69	3.988	4.87	4.99	4.066	5.902	4.504	4.168	4.086	4.46	6.15	4.7	4.645	4.285	4.664	4.58	4.63	4.367	5.74	5.24	4.453	3.89	3.996	4.08	3.738	4.844	4.65	4.01	3.748	4.29	3.982	4.125	4.08	4.016	4.28	4.242	4.066	3.729	3.746	4.5	3.844	3.959	4.555	4.625	4.68	4.2	4.082	4.19	4.438	3.645	4.24	3.803	4.004	4.016	3.89	4.113	4.863	4.617	4.316	3.855	4.57	3.826	4.11	4.34	4.348	4.082	3.86	3.783	4.574	3.861	4.332	4.227	3.746	4.78	4.043	5.03	3.586	3.94	4.246	4.137	6.26	3.945	4.555	5.44	3.666	4.367	5.18	4.664	4.117	3.959	4.51	4.453	6.02	4.242	4.906	5.004	3.977	3.762	4.15	4.375	4.145	4.08	3.826	5.51	3.826	5.477	3.857	4.676	4.08	6.273	4.56	4.227	3.662	4.37	3.922	5.305	5.754	3.844	5.316	4.31	4.22	3.738	4.2	4.355	4.785	4.504	5.285	4.727	4.625	4.082	3.969	4.562	3.86	4.473	3.979	3.93	5.21	5.25	4.812	5.49	4.285	4.58	4.656	3.758	4.777	5.01	4.96	5.203	3.77	3.705	5.305	6.137	4.227	4.97	4.387	4.387	4.043	3.68	5.316	5.973	3.783	4.215	4.965	4.414	4.72	5.355	4.957	3.96	3.828	4.48	4.05	3.6	5.137	4.297	3.9	4.53	4.17	3.857	4.344	4.8	3.791	4.7	4.207	3.63	4.29	4.117	3.707	4.63	5.844	4.23	4.08	3.918	6.234	3.84	5.008	4.02	3.998	4.598	4.137	4.71	4.285	4.586	4.12	3.988	4.11	5.51	4.207	4.062	6.008	4.367	4.062	4.035	4.29	4.016	4.625	4.22	3.787	6.49	3.8	3.68	5.277	4.676	4.46	5.24	4.484	4.586	3.97	4.906	4.062	4.773	4.64	4.234	4.184	4.176	3.791	3.81	5.582	4.14	5.453	4.844	5.117	4.33	4.09	3.861	4.438	4.758	4.05	6.85	4.08	4.324	3.918	4.3	4.047	4.453	4.812	4.613	5.44	4.37	4.457	4.746	4.09	4.086	4.258	3.982	4.15	5.227	4.137	4.465	3.68	5.266	3.744	4.344	4.64	4.89	4.12	3.912	3.63	6.363	5.688	6.594	6.312	4.543	4.543	3.768	3.912	3.77	3.842	4.414	4.227	4.414	4.97	3.703	4.49	5.375	4.12	5.87	3.746	4.74	4.652	4.332	4.777	4.656	5.17	4.746	4.312	4.84	3.844	4.88	4.09	3.871	4.09	4.03	3.781	3.744	4.617	4.824	4.13	4.105	5.113	4.64	4.68	4.082	4.805	3.908	4.56	3.713	4.348	4.07	4.645	4.676	3.982	4.29	4.465	3.941	4.29	3.81	4.824	3.814	4.96	6.375	6.88	4.21	4.68	5.227	3.74	4.473	4.625	3.982	3.77	4.516	4.15	3.979	3.459	4.152	5.0	4.164	4.613	5.43	4.387	4.23	4.383	4.82	5.742	6.297	4.168	5.97	4.184	4.426	4.613	5.914	3.71	4.625	4.367	4.785	3.326	4.582	4.88	3.916	4.887	4.05	5.66	4.47	4.11	3.21	4.883	3.898	4.152	3.834	5.297	3.58	4.293	3.537	4.312	5.277	4.44	4.008	5.473	4.445	4.652	4.207	4.016	4.137	4.277	3.812	6.625	6.15	3.713	5.02	4.457	4.332	4.42	4.46	4.305	4.652	4.5	4.38	4.223	3.924	4.043	4.496	4.42	3.797	4.56	4.11	5.043	4.14	4.02	4.246	5.04	4.285	4.08	4.875	3.621	3.996	4.18	4.516	5.05	4.19	4.625	5.184	4.6	3.615	4.504	4.78	4.035	5.703	5.95	3.783	3.941	3.668	4.336	5.242	3.771	4.93	4.785	4.484	4.04	4.22	4.547	9.305	4.082	4.44	4.008	3.998	4.17	3.438	4.45	4.42	4.867	3.96	4.71	3.9	4.21	4.035	4.188	3.623	4.13	3.645	4.11	4.168	4.3	5.188	4.016	6.18	3.732	5.973	3.707	6.992	4.19	4.574	4.043	4.62	4.65	3.926	3.982	4.52	4.01	4.09	4.004	3.494	4.13	4.492	5.344	3.658	4.664	4.812	3.838	4.07	5.523	4.027	5.277	3.771	4.297	4.477	4.867	4.56	3.957	5.883	4.02	5.082	4.023	5.1	5.277	4.09	4.273	3.703	4.19	4.363	4.2	4.527	4.414	5.055	5.918	5.44	4.54	4.84	4.67	4.06	5.227	3.936	5.215	4.164	4.71	5.395	4.414	4.34	5.406	6.234	3.969	3.97	4.64	3.725	5.715	3.77	5.184	4.438	4.117	4.6	4.086	3.871	4.37	4.76	4.297	3.98	4.23	6.297	5.734	5.05	4.12	4.977	3.684	4.44	3.688	3.736	5.273	4.37	3.982	4.465	6.105	5.45	4.94	4.15	3.81	3.826	5.715	3.996	3.947	4.086	3.38	4.543	4.47	4.18	4.766	4.22	4.734	5.516	4.19	4.227	5.207	6.523	4.25	4.145	4.855	3.887	4.258	3.682	4.46	4.32	4.13	3.678	6.26	3.803	4.137	5.324	4.094	3.887	4.992	3.998	4.348	4.51	4.63	4.168	4.97	4.266	4.316	4.69	4.21	4.523	4.76	4.586	5.48	5.895	3.541	4.215	3.979	4.086	4.305	4.39	4.605	3.508	5.375	4.21	3.438	4.766	4.113	4.4	4.137	5.43	3.953	4.67	4.605	4.477	5.27	4.688	4.42	4.5	4.145	3.947	4.36	3.867	4.453	4.727	4.76	3.963	5.48	4.13	7.55	4.625	4.57	3.814	4.434	3.877	4.344	4.84	3.98	4.145	3.812	4.176	4.316	4.785	6.32	5.094	4.21	5.027	3.816	4.113	3.77	3.883	3.547	4.008	4.438	3.38	4.32	4.887	4.094	3.547	4.09	4.27	3.94	4.805	4.223	4.047	3.979	4.29	4.54	4.23	4.273	3.658	4.754	6.27	4.25	4.13	5.082	3.77	4.1	9.305	5.48	4.527	4.504	3.586	4.152	4.18	4.99	4.742	3.992	4.84	3.566	5.523	4.363	5.535	6.395	4.027	4.035	4.633	4.008	4.223	4.984	3.844	4.004	3.951	4.062	5.1	4.332	4.76	3.857	4.84	4.62	3.666	3.748	4.516	4.387	3.621	4.61	3.768	4.56	3.883	4.133	4.125	3.83	3.547	4.246	3.816	4.414	4.23	5.406	4.21	4.098	4.652	5.008	4.207	4.88	3.686	3.986	3.885	3.818	3.564	4.33	4.016	3.512	3.945	3.943	4.766	5.227	4.277	4.543	4.36	5.207	4.438	3.99	3.312	4.51	5.43	5.246	4.996	5.51	4.465	3.918	4.31	3.842	4.785	4.242	4.08	3.97	4.19	4.06	3.982	4.13	4.906	4.184	4.086	3.94	3.982	4.062	4.207	3.883	5.973	4.38	6.26	4.082	3.791	4.723	4.164	4.08	4.707	4.5	4.21	4.96	4.496	4.19	4.395	4.254	4.285	4.44	4.67	4.17	4.88	4.17	4.145	4.414	5.227	3.81	4.44	4.99	5.17	4.844	4.19	4.285	3.94	3.795	4.06	4.13	4.777	5.457	8.05	4.168	5.184	5.0	4.305	5.895	3.94	4.15	4.02	4.004	4.02	5.953	6.16	4.348	3.797	4.01	3.883	4.35	4.66	4.38	3.771	5.09	3.975	4.85	4.277	4.56	4.844	4.797	4.008	3.65	4.22	3.547	4.324	6.18	4.4	3.92	4.25	4.082	3.795	4.85	6.46	4.98	4.22	5.19	4.902	4.18	4.97	5.47	4.87	4.79	4.438	4.35	4.31	3.65	5.293	4.438	6.02	4.383	3.932	4.824	3.78	4.984	3.537	3.72	4.3	5.742	3.885	5.246	4.75	5.66	3.705	4.71	4.74	3.924	4.906	4.18	5.49	4.664	4.62	4.293	3.857	4.0	3.938	3.621	4.02	5.21	3.81	3.86	3.986	4.117	4.645	4.06	4.13	4.29	4.75	5.11	4.613	4.227	3.684	3.79	4.316	4.934	4.22	3.69	5.12	3.932	3.95	5.88	3.38	4.38	3.777	3.455	3.629	5.21	4.29	4.098	4.484	4.418	4.113	4.09	4.11	6.11	4.547	5.105	4.957	3.668	4.113	3.848	3.965	3.9	3.969	4.414	4.15	5.055	4.117	4.04	4.613	3.838	3.908	3.943	4.508	4.17	4.473	4.137	4.406	4.324	4.22	3.916	4.137	4.49	4.31	5.277	4.164	3.957	4.535	3.736	4.438	3.936	4.78	3.621	4.816	4.15	4.633	3.986	4.08	5.04	4.965	5.914	4.15	4.36	4.355	5.344	4.46	3.94	3.926	4.227	3.938	4.258	5.223	4.12	4.164	4.246	4.836	3.93	4.406	3.727	4.812	4.23	3.703	3.955	5.152	4.344	3.686	4.434	4.973	5.184	5.19	3.555	6.645	4.227	3.78	4.184	3.455	4.29	4.5	3.857	4.484	4.438	4.11	5.742	4.07	5.895	3.955	3.943	4.004	4.87	4.715	3.9	5.074	4.89	3.992	4.18	5.047	5.066	4.305	5.51	4.355	4.453	4.547	4.02	3.863	4.285	4.65	5.438	3.816	4.02	4.723	4.676	4.38	3.863	4.438	4.06	3.744	4.54	3.959	4.664	3.734	4.812	3.98	5.316	4.312	3.885	4.824	6.594	5.727	4.12	5.44	4.957	4.008	3.783	4.04	4.016	4.45	3.812	5.066	3.979	4.426	4.32	4.344	4.51	4.438	4.12	7.746	4.086	4.36	3.96	3.879	4.53	4.105	3.957	4.438	4.54	4.434	5.027	3.96	4.168	3.924	4.695	4.02	3.799	4.285	3.838	3.984	4.016	5.715	4.824	4.5	3.982	5.22	4.816	4.344	4.242	3.58	4.6	4.598	4.598	3.6	4.734	4.168	4.164	3.744	3.8	4.2	5.24	3.703	5.57	3.639	3.955	5.137	5.12	4.027	4.938	4.89	4.21	4.62	4.383	4.29	3.49	4.74	5.74	5.19	5.15	4.977	4.312	4.773	5.832	3.863	4.332	4.37	4.12	4.062	4.207	4.26	3.97	4.656	4.68	4.39	4.75	4.355	4.58	4.582	3.568	5.324	4.535	4.086	5.445	4.797	4.11	4.125	3.568	3.984	3.836	3.744	3.592	3.508	3.58	5.676	4.457	4.992	4.117	3.635	4.918	4.03	4.426	4.1	3.934	3.857	3.91	5.234	4.0	5.06	4.02	4.54	4.273	4.42	4.12	5.113	4.5	4.656	4.19	5.02	4.348	4.414	4.438	4.27	4.45	4.348	3.863	4.094	4.14	3.951	5.24	4.64	5.03	4.062	4.863	4.12	5.04	4.07	5.035	3.936	3.98	3.77	3.6	5.66	4.414	4.086	4.266	4.652	4.746	3.979	4.535	3.83	4.6	5.305	4.01	5.293	5.016	4.05	4.008	4.64	4.06	5.48	4.56	3.818	3.729	3.395	5.086	4.473	4.992	4.336	4.062	7.242	4.066	3.855	4.242	3.783	4.56	4.656	3.748	5.105	4.117	3.686	4.12	4.266	5.12	3.773	5.285	4.805	3.812	5.12	4.22	4.023	4.004	3.8	3.857	3.713	3.602	4.152	4.258	4.062	4.28	6.23	4.168	3.857	4.504	5.17	4.97	5.13	3.77	4.008	4.03	3.8	4.066	4.47	3.816	3.979	4.6	5.59	4.51	3.893	4.453	4.266	4.46	4.58	3.816	4.87	3.988	5.086	4.246	5.44	4.61	4.305	4.52	4.266	4.254	5.11	5.137	4.508	4.047	6.395	4.324	4.438	4.152	4.926	4.195	3.75	5.19	4.645	4.344	4.047	4.496	4.22	3.6	4.473	4.17	4.516	4.25	6.36	3.686	4.223	3.867	4.3	4.344	4.68	3.713	4.77	4.35	3.79	4.51	3.87	5.59	4.18	3.912	5.047	4.676	4.42	4.52	4.5	4.945	3.748	3.602	3.812	5.676	5.367	3.678	4.234	8.05	5.184	3.76	3.943	4.453	4.727	3.512	4.316	4.656	4.47	3.21	5.246	4.49	4.016	4.47	3.5	3.564	5.742	3.658	4.453	4.633	4.457	4.457	4.902	5.703	4.58	3.494	4.574	4.465	5.438	4.84	3.6	3.945	5.316	4.88	4.37	4.02	6.85	4.22	3.71	3.889	5.254	5.02	3.783	5.703	7.477	4.79	3.912	4.785	4.207	3.84	4.51	3.92	3.639	4.445	4.844	4.363	3.738	4.812	3.51	3.955	5.18	3.99	4.555	3.54	4.312	4.06	4.05	4.367	3.512	4.246	4.285	6.36	3.764	4.13	5.582	4.25	5.188	5.438	4.062	4.74	4.016	4.47	4.715	4.184	3.645	3.957	4.836	4.46	3.863	4.125	4.5	4.258	4.57	4.48	3.877	5.395	5.297	6.52	4.863	3.926	4.547	4.61	4.125	4.652	4.52	4.508	3.783	4.973	5.895	4.05	4.223	4.6	5.055	4.957	5.19	4.02	4.734	4.293	4.973	3.59	3.914	4.9	4.887	4.9	9.805	4.824	4.78	4.04	4.465	4.508	4.375	4.19	4.867	4.227	4.363	4.22	3.99	4.57	4.38	4.09	4.383	4.33	4.723	4.1	5.51	3.95	3.885	3.92	4.367	3.975	3.809	5.137	4.016	5.01	4.855	4.883	4.055	4.402	6.38	4.906	3.639	4.41	4.78	4.105	4.777	4.04	3.979	3.684	4.527	4.168	4.848	3.92	5.355	3.76	4.355	4.047	4.387	5.938	3.98	4.504	4.2	4.113	4.246	4.566	6.49	4.41	3.902	5.145	4.31	4.0	4.066	4.867	4.258	4.348	4.0	4.785	4.35	5.246	4.613	5.08	4.504	3.648	5.49	3.857	4.25	4.08	4.227	4.23	3.951	4.867	4.094	4.26	4.39	3.648	3.936	5.05	4.355	4.58	3.95	5.19	4.47	4.26	4.363	3.94	6.395	3.566	4.656	3.686	4.695	4.652	4.09	3.992	3.867	5.445	4.176	4.484	3.771	3.674	4.527	3.9	4.76	4.668	4.504	3.984	3.926	5.44	4.367	4.395	3.723	3.84	5.184	4.01	4.016	5.12	3.955	5.086	4.27	4.09	4.355	4.49	5.305	4.168	3.77	4.64	4.594	5.273	4.258	4.473	4.11	5.21	3.914	4.02	4.043	4.113	3.95	4.11	3.934	3.84	4.363	4.438	4.934	4.035	4.79	3.893	4.24	5.83	4.145	3.932	4.414	4.094	4.883	3.658	3.436	3.76	5.62	4.332	4.492	4.09	4.64	5.883	4.125	4.117	4.145	4.75	4.12	3.945	5.246	4.33	3.963	4.637	3.998	4.777	5.266	4.31	3.947	4.32	4.297	4.195	4.77	3.969	3.857	4.9	4.53	3.61	4.598	5.7	4.285	4.906	4.707	3.965	3.844	3.955	3.746	5.043	5.273	4.445	5.016	4.527	4.176	5.15	3.78	4.316	5.105	4.344	4.152	4.414	4.316	4.27	4.75	4.645	3.602	5.03	3.547	4.23	3.617	4.01	4.207	4.42	5.57	5.277	6.26	4.348	4.043	5.074	4.617	4.18	5.19	4.37	4.902	4.1	4.164	3.924	5.832	6.203	5.277	4.77	4.76	4.117	4.18	4.54	4.785	4.44	5.145	6.41	3.568	4.215	4.152	3.775	3.61	4.582	4.137	4.25	5.22	4.184	4.664	4.293	5.047	4.734	6.61	6.26	6.164	4.336	4.062	3.828	3.293	5.02	4.68	3.838	5.938	4.6	5.184	4.418	4.125	4.613	3.89	3.922	5.203	3.19	3.844	4.355	5.367	4.16	4.633	3.918	8.05	5.27	5.426	4.062	4.99	3.58	4.336	5.09	5.082	4.027	4.117	4.355	4.734	4.87	4.46	3.564	3.602	3.81	4.293	3.887	3.771	4.047	3.771	4.027	4.348	4.004	4.164	4.996	3.482	3.875	4.812	4.027	4.35	4.14	4.164	4.184	3.684	3.63	4.324	4.207	4.52	3.63	3.482	5.188	4.035	3.81	3.828	4.09	4.16	4.918	4.688	5.387	4.72	3.889	4.95	7.746	4.137	5.844	4.598	4.914	4.51	4.695	4.02	5.344	4.336	3.959	4.074	4.176	4.156	5.32	5.016	4.734	5.08	3.61	4.566	4.035	5.047	4.473	4.023	3.79	3.96	4.31	3.326	4.08	4.125	4.176	4.125	4.11	4.008	4.047	3.293	4.23	4.664	4.023	4.836	5.188	3.963	4.984	4.164	3.898	4.06	4.99	3.488	3.951	5.12	4.36	4.02	5.65	4.555	4.06	4.125	4.223	3.99	4.023	5.992	4.06	5.83	4.71	4.023	3.979	4.25	4.074	4.62	4.016	4.273	4.5	4.426	4.902	3.748	3.502	3.834	5.83	5.06	4.5	3.648	4.543	4.297	4.766	4.25	4.14	3.645	4.76	4.844	3.508	4.19	4.04	5.88	3.877	4.3	5.02	3.824	3.645	4.69	5.117	4.34	4.938	5.12	4.453	5.246	3.928	4.574	4.1	4.08	5.61	5.066	5.246	3.658	3.97	5.51	3.746	3.736	3.707	4.05	4.44	9.305	4.258	4.87	5.805	6.863	4.492	4.85	3.928	3.77	4.098	3.998	6.26	4.25	4.258	5.293	4.844	4.445	4.34	4.277	3.912	4.12	4.938	4.332	4.598	3.678	4.297	5.32	3.723	5.03	3.5	4.03	3.541	4.438	5.31	4.69	4.367	4.027	4.605	3.77	4.5	5.21	4.68	4.97	4.297	3.887	3.729	3.768	4.598	4.855	3.684	3.734	6.645	3.742	4.34	4.242	4.273	4.176	3.797	4.254	4.54	3.771	4.168	3.713	4.414	5.426	4.31	5.246	4.062	3.783	5.547	5.305	5.203	4.92	4.06	3.977	4.953	4.6	3.81	4.047	4.4	4.492	4.062	4.19	4.39	4.723	4.08	4.312	4.652	4.297	4.797	4.34	3.787	4.84	4.223	4.15	4.918	4.137	3.79	3.488	4.473	4.062	4.312	4.305	3.49	4.023	4.66	4.543	3.926	4.195	4.01	3.838	4.367	6.703	4.1	4.402	4.27	3.871	5.277	4.188	4.688	4.24	4.41	4.74	4.633	3.951	5.668	4.08	4.605	3.89	5.51	4.25	4.203	3.54	3.826	4.367	4.31	5.17	4.062	4.867	5.082	5.45	3.58	4.098	5.816	3.865	4.53	4.71	5.19	3.857	3.8	4.3	4.98	4.01	4.02	4.242	5.3	4.06	3.719	4.445	3.54	4.133	4.098	4.086	3.78	4.234	4.414	4.46	4.227	4.734	4.816	3.916	3.658	4.39	3.959	4.1	4.156	4.312	4.867	3.908	3.312	4.18	4.875	6.137	6.992	4.12	5.53	4.51	3.566	5.453	3.578	4.137	4.344	3.703	4.504	4.285	4.23	4.258	4.39	4.266	4.027	4.04	5.473	4.473	5.22	4.062	4.97	4.355	4.207	4.082	3.512	5.727	4.586	4.01	4.523	3.908	4.09	4.29	4.934	3.842	3.969	4.227	5.17	4.637	4.73	3.96	4.94	4.125	3.768	4.52	4.58	4.29	4.504	4.074	5.914	4.027	4.023	3.812	5.727	4.176	4.99	5.484	4.367	5.742	3.8	4.85	4.926	3.857	7.086	5.375	4.516	3.947	6.19	4.555	4.19	4.22	4.93	3.94	5.15	4.137	5.3	4.08	5.31	5.08	4.457	3.602	5.508	4.562	4.16	4.586	4.492	4.53	4.53	3.912	7.477	4.68	3.953	4.785	5.508	4.367	4.285	5.676	4.668	4.09	4.305	4.82	4.98	4.117	5.516	4.3	5.074	5.04	3.834	3.8	4.3	4.3	4.93	5.82	4.008	4.04	4.145	5.168	4.508	4.39	4.047	4.47	3.81	4.11	3.941	4.285	3.926	4.95	3.95	4.207	6.41	4.29	4.902	4.14	4.082	3.777	4.18	3.97	3.812	3.746	4.348	4.7	3.602	3.857	3.662	3.969	3.816	3.871	3.75	3.363	5.46	4.242	4.062	4.11	4.312	4.797	3.877	3.771	5.453	3.596	4.344	4.58	5.188	4.652	4.47	5.207	5.24	4.15	3.68	4.434	3.924	4.633	5.316	4.355	5.227	4.37	4.25	4.582	4.105	5.27	4.27	4.023	4.918	3.879	4.438	4.176	5.223	4.6	4.65	3.74	4.38	4.465	3.81	4.246	4.54	4.805	3.557	4.363	4.71	3.791	4.113	4.05	4.473	5.49	4.58	4.39	3.951	3.818	4.06	4.0	4.21	3.666	4.65	4.332	3.97	4.062	4.227	4.65	4.168	4.3	4.152	5.188	5.727	4.67	4.242	4.188	5.01	4.152	3.75	4.645	4.016	4.293	4.484	4.305	3.818	3.893	4.39	4.168	4.688	4.312	5.484	4.02	4.566	4.543	3.568	6.254	4.207	4.08	4.53	4.02	4.297	4.715	4.02	3.395	3.928	5.438	3.5	4.902	4.094	4.25	4.15	4.22	3.896	5.105	4.934	4.35	4.89	3.568	3.994	4.953	5.21	3.738	4.52	4.004	4.332	3.857	5.367	5.44	5.523	3.639	4.176	4.59	3.936	3.729	3.77	4.715	4.58	3.85	4.43	4.633	4.277	4.19	4.11	4.086	4.81	4.555	4.105	3.723	4.08	4.055	4.074	4.1	4.812	4.52	4.62	5.508	4.867	4.78	3.912	4.664	4.23	4.01	3.979	3.77	4.06	4.32	6.645	5.87	5.027	4.254	4.29	4.797	4.39	3.617	4.21	3.857	5.203	4.53	4.79	3.293	3.912	3.895	3.873	4.71	4.285	4.523	4.805	5.113	4.42	4.277	3.844	4.207	4.36	4.086	4.824	5.324	4.6	4.434	4.305	5.367	4.023	4.344	5.48	4.19	4.074	3.924	3.936	4.25	4.383	4.445	4.13	4.367	3.89	4.004	4.195	4.203	4.477	4.73	4.734	4.06	3.8	4.07	4.23	4.58	4.855	3.922	3.705	4.574	4.902	5.094	4.11	6.02	4.016	4.58	4.89	4.305	4.145	3.926	4.008	5.97	3.893	4.35	4.152	4.61	4.203	3.889	5.098	4.316	4.58	4.27	5.32	3.629	3.895	3.732	4.094	4.223	4.367	5.316	4.08	4.547	4.094	3.65	5.137	4.227	4.31	3.686	3.979	3.746	4.016	3.514	4.242	4.13	4.5	4.51	3.945	4.723	4.2	5.17	5.027	4.85	3.908	5.637	3.955	4.18	5.59	4.215	4.22	3.928	3.738	4.203	4.34	4.13	4.785	4.25	4.434	4.367	4.062	3.947	3.97	3.94	5.05	4.152	5.305	3.77	4.39	3.658	3.637	6.523	4.01	4.875	4.18	5.438	4.75	5.523	4.36	4.1	5.703	4.195	3.482	4.168	3.812	6.105	4.203	4.168	5.19	3.617	4.934	4.14	4.41	4.434	6.11	3.658	4.902	5.945	4.094	4.812	4.52	4.297	4.3	4.46	4.03	4.742	4.367	4.348	3.586	4.125	4.14	4.344	4.414	3.986	3.713	5.688	3.438	3.99	5.344	3.74	4.004	3.969	4.07	4.22	3.578	4.086	4.746	4.25	4.348	3.68	3.988	4.016	4.004	3.914	4.19	3.787	4.06	3.979	5.043	4.33	3.771	3.363	3.771	5.918	3.95	4.523	4.03	4.33	3.86	3.72	4.19	3.865	4.652	5.266	3.895	4.438	4.21	4.043	4.77	3.482	4.223	5.105	3.943	4.043	4.2	4.25	3.943	5.582	4.37	3.89	4.23	3.58	4.316	3.639	5.953	3.68	4.324	4.414	3.945	4.14	6.004	3.816	3.436	3.723	3.75	5.25	4.188	3.975	5.324	7.086	5.74	4.867	6.254	3.928	4.664	4.04	5.305	4.227	4.984	4.016	5.02	4.504	4.05	3.713	5.453	3.887	4.34	4.22	5.95	4.145	5.816	4.87	4.004	4.207	4.074	3.682	5.047	3.828	4.707	4.656	4.023	4.74	4.582	3.844	5.906	4.957	3.508	3.494	4.516	5.137	4.45	7.234	4.89	4.727	4.04	4.223	4.36	4.184	3.965	4.168	4.137	3.97	4.613	3.855	4.695	4.25	4.73	4.582	4.64	3.8	5.7	4.68	3.912	4.254	5.105	4.01	4.535	4.312	4.79	4.15	4.164	4.086	4.316	6.27	3.871	3.867	4.49	4.707	5.348	3.658	4.355	4.04	3.71	3.998	4.312	3.658	3.494	3.844	4.05	4.03	4.523	4.344	4.473	3.96	4.344	6.38	4.344	4.098	3.959	4.582	6.203	4.22	4.594	4.062	8.05	3.957	6.008	6.598	4.875	4.137	4.816	4.277	4.504	3.8	4.746	4.145	5.88	4.285	4.184	5.184	3.953	3.857	4.383	4.125	4.734	3.96	4.195	4.31	5.523	5.17	4.84	3.945	4.05	3.96	3.877	4.39	3.826	3.822	4.863	3.736	4.438	4.137	5.926	4.582	4.5	4.285	4.08	3.99	4.97	4.027	5.082	5.086	3.771	4.242	4.02	4.344	4.344	4.98	4.754	4.184	4.344	4.285	3.857	5.105	3.639	4.21	3.871	4.438	4.777	3.705	5.344	3.861	4.844	4.78	5.676	4.375	3.889	4.125	3.77	4.344	4.902	3.918	4.01	5.04	3.764	4.56	4.2	6.137	4.41	4.08	4.54	4.84	4.09	5.24	5.24	5.508	4.07	5.19	4.65	3.867	4.008	3.602	4.195	4.21	3.635	4.56	3.684	5.105	4.305	4.863	4.695	4.05	4.652	4.05	3.71	4.6	4.14	4.414	4.45	4.887	4.51	3.928	5.895	5.895	4.8	4.676	3.863	5.703	3.969	4.746	5.97	4.273	3.76	5.445	4.305	4.184	3.771	4.676	4.973	5.004	3.934	4.39	4.15	5.44	4.816	4.81	4.01	3.68	6.625	3.727	3.713	4.69	4.25	4.496	4.434	5.51	3.836	4.75	4.312	5.688	4.45	4.008	4.324	3.99	3.908	5.21	4.34	3.783	3.979	3.799	5.22	3.893	3.523	4.094	3.977	5.02	4.93	4.09	3.977	3.322	3.902	6.363	3.957	3.807	4.727	5.53	3.998	5.516	4.723	5.066	3.93	3.943	4.453	4.043	4.258	4.96	4.09	5.082	4.652	8.05	5.617	4.035	4.832	3.713	3.79	4.734	5.05	5.49	4.18	4.58	3.51	4.406	4.52	4.312	5.184	3.904	5.273	3.8	3.723	5.137	4.312	3.889	3.611	4.953	4.3	4.285	4.223	5.273	4.18	3.494	3.482	5.523	3.44	7.477	4.69	4.613	4.965	3.799	4.035	4.03	4.594	3.912	4.344	4.29	4.727	4.6	4.62	4.844	4.168	4.625	3.912	5.992	5.11	5.51	4.973	4.3	3.748	4.953	3.959	3.658	3.959	4.29	4.254	3.21	3.87	5.19	4.508	4.324	3.818	3.818	4.473	3.508	4.777	4.258	4.043	4.434	3.459	4.168	6.234	3.996	3.775	4.188	4.605	4.266	4.496	4.176	3.865	4.19	3.932	4.44	3.596	4.543	4.734	4.25	4.168	5.105	3.723	4.383	4.293	3.771	4.137	4.79	5.44	4.5	5.035	3.867	4.582	5.31	4.047	3.771	4.5	4.227	5.008	3.787	4.93	4.195	3.96	5.027	4.54	4.566	5.49	3.645	3.95	4.02	4.195	3.71	5.31	4.527	4.164	3.889	6.066	4.195	4.766	4.344	3.947	5.223	3.94	5.21	4.344	4.26	3.66	4.312	4.414	3.436	4.133	3.727	5.266	3.748	4.09	4.875	4.88	3.857	3.99	4.656	4.016	3.771	3.996	4.285	5.516	4.99	4.37	3.758	3.873	3.78	4.64	3.77	3.78	3.979	4.15	4.227	4.12	4.062	6.36	3.95	5.06	4.766	4.566	4.152	4.863	3.809	3.863	4.72	3.648	6.137	4.12	4.824	4.273	4.844	4.02	4.344	4.414	4.254	5.895	4.99	4.992	4.867	4.29	4.15	4.652	3.322	4.27	3.746	4.61	5.44	4.414	4.008	4.477	4.137	4.37	4.414	5.086	4.11	4.137	4.992	4.285	3.68	4.617	3.883	4.1	5.16	3.54	4.13	3.488	4.6	4.383	4.582	4.09	4.594	4.37	4.02	4.355	6.992	4.617	4.19	3.555	4.496	3.564	4.207	5.457	4.695	4.668	4.164	4.22	5.484	4.07	3.914	4.254	5.523	4.008	4.49	4.09	4.38	3.979	5.926	4.266	3.736	4.844	4.137	4.812	3.883	3.727	5.63	3.727	4.758	3.95	4.64	5.21	4.047	3.713	4.215	3.777	3.842	4.844	4.473	5.18	4.18	5.617	4.67	3.957	4.6	4.027	4.16	4.555	4.62	4.7	6.273	3.963	4.62	5.082	4.113	5.676	4.1	6.105	4.15	4.637	6.105	4.01	4.29	4.68	4.816	4.508	4.62	4.32	4.34	4.73	4.098	5.793	4.08	4.97	5.45	3.6	8.05	3.855	6.066	4.61	4.215	3.998	4.934	4.496	4.39	4.977	4.29	4.203	3.982	4.496	4.152	5.203	5.63	4.863	4.2	4.21	4.664	4.344	4.12	4.355	5.027	3.955	3.799	4.23	4.207	3.63	4.574	3.984	4.62	4.734	3.59	5.207	4.176	5.047	4.08	4.086	5.895	3.951	3.896	4.48	4.617	4.09	5.24	4.266	4.832	4.4	4.305	3.693	4.207	4.094	3.889	3.873	3.947	4.047	4.32	4.57	4.01	3.936	3.84	4.023	5.51	4.145	7.55	4.06	4.652	4.08	4.414	4.17	4.188	4.086	3.979	5.02	4.89	4.082	5.61	5.676	4.438	5.17	4.438	4.29	5.027	4.344	4.316	3.918	5.918	3.98	3.918	5.184	3.857	3.979	4.85	4.02	4.496	5.113	5.375	4.99	4.34	3.799	4.125	3.914	3.818	4.023	4.49	3.924	3.455	4.125	3.996	6.992	3.969	3.322	5.883	3.875	3.904	3.658	4.324	4.07	4.21	4.22	3.812	5.305	3.963	5.7	7.688	4.18	4.344	4.098	4.184	3.955	4.37	3.768	4.734	5.223	3.66	4.316	4.992	4.227	4.25	6.11	4.55	4.3	3.568	4.71	4.14	3.922	5.26	6.066	4.473	4.68	3.99	3.855	4.21	4.008	3.783	3.812	4.867	4.645	5.19	4.32	4.22	5.426	4.176	4.145	4.445	3.959	4.438	4.68	4.375	5.69	4.496	4.46	3.738	4.445	4.777	4.03	4.43	5.21	4.242	4.324	4.08	4.22	4.46	4.24	3.916	4.37	5.184	4.227	4.074	4.227	5.82	4.64	3.363	5.31	4.44	4.89	5.03	3.883	5.16	3.996	4.984	5.766	4.508	4.164	3.639	3.928	4.555	4.49	4.973	3.86	4.656	4.24	5.914	4.01	3.95	3.678	4.07	4.03	4.06	4.824	3.818	4.17	4.88	4.703	5.47	4.016	3.771	3.791	5.188	5.53	3.812	3.557	4.297	5.12	4.223	4.62	4.152	4.344	3.812	4.06	5.516	4.01	4.06	4.33	4.84	8.05	4.02	3.965	4.105	4.387	4.344	4.87	4.12	4.453	4.375	4.945	4.13	5.53	4.168	3.746	4.06	4.71	4.85	3.72	5.273	3.65	4.297	4.76	4.207	3.895	3.945	3.578	5.145	4.734	3.812	4.21	4.395	3.78	3.857	5.15	4.52	4.77	3.99	4.11	4.31	3.885	4.18	4.92	4.57	4.37	3.883	4.453	4.29	3.834	4.61	4.13	5.48	4.25	4.12	3.912	4.527	4.246	3.87	3.969	4.387	4.45	4.312	4.96	4.934	4.52	3.775	4.383	4.152	5.395	3.684	3.934	6.395	3.92	4.65	4.93	4.402	4.055	3.566	5.25	7.086	4.2	5.254	4.89	4.02	3.664	5.22	5.832	5.12	4.047	4.258	3.984	4.34	5.867	4.188	4.63	4.04	4.043	4.15	5.113	3.795	4.547	3.97	4.9	4.87	4.42	5.754	4.582	3.994	4.9	3.857	4.062	4.39	4.434	3.867	4.26	4.23	5.957	5.406	4.87	4.688	3.83	4.09	4.293	4.33	4.223	4.312	5.45	3.979	4.19	4.344	5.45	3.686	3.87	4.36	4.58	4.09	5.03	4.082	3.762	3.729	3.86	4.613	4.258	4.953	4.652	4.184	3.996	4.812	4.086	5.105	4.168	4.87	4.81	3.951	4.137	4.164	5.344	4.062	4.53	4.676	4.113	3.44	4.496	4.414	3.592	6.363	4.844	5.15	3.951	4.1	4.285	4.355	5.617	3.63	6.363	3.867	4.465	4.504	4.266	5.61	4.07	3.87	4.125	3.686	4.527	4.6	4.816	4.164	4.082	5.48	4.676	4.656	4.164	4.15	4.22	3.828	4.09	3.91	4.695	4.137	4.137	5.688	3.77	3.984	4.05	3.844	4.938	4.363	4.836	4.76	4.414	4.137	4.152	4.168	4.383	4.258	4.582	4.094	4.184	4.18	4.75	4.668	4.867	3.895	5.02	5.97	5.523	4.035	4.09	3.658	4.57	3.828	3.775	4.188	3.799	4.18	4.902	5.273	4.09	4.94	3.85	6.49	3.867	4.17	4.94	4.53	3.898	4.785	4.05	3.898	4.754	3.912	3.94	4.125	3.83	3.887	4.137	4.074	5.31	4.496	5.004	4.312	5.17	4.145	3.756	4.984	4.062	5.25	3.564	3.91	5.137	4.008	4.477	5.57	6.312	4.06	4.004	3.959	6.26	6.363	4.125	4.473	3.861	5.367	3.994	3.965	4.26	4.605	4.31	4.516	6.273	3.96	5.426	4.363	4.242	4.76	4.035	4.438	4.07	4.188	5.46	3.746	5.617	4.52	4.3	3.783	4.465	4.25	4.836	3.744	3.889	4.97	4.535	5.895	4.07	4.38	3.664	4.363	4.05	4.04	3.998	4.332	4.008	4.383	4.773	4.355	4.31	4.164	4.258	4.35	4.137	4.445	3.791	4.12	4.8	3.322	4.258	4.277	4.08	5.523	5.273	4.973	4.258	4.285	9.305	4.543	4.168	3.816	3.758	3.943	3.951	4.31	3.812	4.836	4.44	3.94	4.43	4.906	3.94	4.266	5.324	3.713	3.898	3.908	5.61	4.145	4.867	3.742	3.828	4.84	4.465	4.652	3.97	4.27	3.9	5.47	4.426	4.082	3.508	4.31	3.855	3.49	4.504	4.785	4.176	4.207	4.258	3.783	4.184	4.16	5.004	3.867	4.285	4.19	4.914	4.72	4.67	3.758	4.984	3.703	4.12	3.65	5.53	4.125	4.836	5.297	5.69	4.043	3.764	4.16	4.383	3.707	3.68	4.07	4.25	4.23	4.45	5.25	4.58	5.273	5.527	4.164	5.03	6.703	4.473	4.254	4.953	4.125	4.3	4.047	3.635	4.72	5.44	4.043	6.254	4.438	4.72	3.658	4.1	4.957	4.81	4.926	4.316	4.777	3.918	4.62	4.094	3.842	4.01	6.223	4.645	4.008	4.285	5.66	4.65	3.732	4.125	4.273	3.78	5.46	3.326	5.18	4.445	3.6	3.52	4.066	4.3	3.986	4.93	3.957	3.723	3.828	3.508	3.91	3.883	4.29	5.242	4.39	4.266	6.703	4.434	5.82	3.812	4.97	4.332	4.22	4.984	4.52	3.857	3.639	4.207	4.6	4.723	6.23	4.02	4.688	3.996	4.727	3.96	4.062	4.08	5.254	4.668	4.02	4.043	5.285	4.207	4.13	3.9	4.973	4.543	4.305	4.152	4.242	3.826	4.12	5.57	4.73	4.84	4.39	4.484	4.1	3.828	4.98	5.21	4.055	4.75	6.223	3.72	4.832	3.928	3.775	4.688	4.06	4.18	4.305	5.97	4.016	3.828	3.72	4.668	4.27	4.09	4.652	3.932	5.902	4.465	5.066	4.6	4.65	3.633	4.336	4.734	5.516	3.658	4.332	3.787	3.877	4.344	4.082	3.87	6.105	3.9	4.258	5.184	3.555	4.99	3.77	3.75	4.668	4.12	4.15	3.727	5.477	4.297	3.89	5.242	4.992	3.873	3.783	4.68	3.977	4.23	3.662	4.78	3.771	4.902	4.43	3.71	4.316	4.934	3.857	3.555	4.11	4.19	4.59	3.21	4.84	4.2	4.008	4.266	4.047	4.246	4.117	5.184	3.85	3.21	4.92	4.76	4.234	4.387	3.91	4.363	4.918	4.824	4.543	3.684	3.78	3.566	3.617	4.633	4.64	5.03	4.227	3.863	3.662	3.96	4.54	4.023	5.152	3.795	4.082	3.602	5.55	4.324	4.76	5.65	3.75	5.027	4.69	4.496	4.57	4.023	4.12	3.828	4.31	4.42	4.066	3.94	4.7	5.59	4.51	3.5	4.25	6.15	5.484	6.49	3.98	3.838	5.22	3.65	4.74	4.207	3.6	3.748	3.77	3.887	6.02	4.61	4.027	4.812	3.98	3.998	3.566	4.207	3.8	4.23	4.586	5.46	6.164	4.266	5.066	5.26	4.273	3.994	4.277	4.184	5.273	4.438	4.086	4.34	4.68	4.855	4.598	5.21	4.2	4.03	4.58	4.76	4.98	4.387	4.027	4.87	4.062	4.402	4.37	4.332	4.35	3.783	4.184	4.113	4.473	4.316	3.91	3.977	4.223	5.047	4.113	3.818	4.17	4.51	3.926	5.004	4.72	4.52	4.543	6.61	4.527	4.277	4.438	6.645	4.133	3.898	3.863	4.656	3.273	4.176	4.805	4.883	3.623	4.074	4.15	4.15	4.906	3.658	4.473	4.242	3.9	4.055	4.65	3.645	4.035	3.857	6.363	3.664	3.738	3.746	5.25	4.867	5.46	4.344	4.76	4.64	4.656	4.52	4.5	3.705	4.043	3.922	3.658	4.902	4.688	4.29	4.207	4.086	4.344	4.316	4.543	4.65	3.635	3.771	4.09	4.062	4.727	4.29	4.668	3.885	4.24	4.332	3.861	4.723	4.707	4.117	4.055	3.8	4.5	4.582	4.004	4.496	4.246	4.723	4.477	4.598	4.023	4.867	3.748	5.438	5.0	3.615	5.035	4.402	4.65	3.537	3.635	4.98	3.975	5.953	6.61	3.965	4.15	3.836	5.742	4.05	4.477	3.959	3.898	4.137	4.777	4.12	4.625	4.574	5.086	5.277	4.28	4.33	3.602	6.297	4.016	4.27	3.834	5.293	4.492	4.473	4.23	4.844
ni9-D2	D1	9.0	5.47	5.086	6.13	5.688	5.977	3.896	4.13	5.27	3.729	5.203	3.88	5.11	4.605	4.29	4.297	3.434	4.336	3.188	3.883	4.266	4.387	5.66	3.855	4.52	4.105	4.46	5.074	5.156	4.14	4.887	3.986	4.996	4.36	3.926	4.336	3.633	4.387	4.793	4.01	5.656	4.14	4.656	4.117	4.11	5.33	4.066	3.943	3.97	4.574	4.44	4.094	4.246	4.004	3.92	4.418	4.242	4.14	4.3	3.893	4.336	3.883	6.508	4.34	3.9	4.656	4.21	5.977	3.992	3.77	4.293	4.48	4.867	4.344	4.742	3.9	3.861	4.54	4.434	5.26	3.951	4.26	4.883	4.754	4.137	4.258	4.1	4.14	4.004	3.94	4.51	4.227	3.98	5.113	4.41	9.766	4.297	5.402	3.938	5.18	3.807	4.293	3.654	3.88	3.783	5.457	4.14	4.336	4.375	3.951	5.066	6.45	5.156	4.293	4.074	4.8	4.062	4.47	4.234	4.375	4.83	5.035	4.992	5.773	4.035	4.656	3.713	3.8	4.277	3.816	4.438	5.914	4.0	4.4	5.023	4.008	4.43	4.59	4.125	4.473	4.1	4.145	4.19	4.19	4.086	3.928	3.504	4.688	5.04	4.1	3.977	4.55	3.98	3.77	4.14	5.312	4.914	4.44	4.176	4.703	3.885	4.45	4.22	4.195	4.125	4.133	3.951	3.998	3.713	4.63	5.21	4.43	3.748	3.55	5.973	4.1	5.17	4.31	4.383	3.574	4.14	4.22	3.99	4.016	3.535	4.2	5.94	4.7	3.787	4.445	3.752	3.998	5.36	3.982	4.15	4.473	4.082	4.13	3.676	4.938	4.574	3.943	5.242	3.943	4.316	5.16	3.85	6.234	4.04	4.11	4.047	4.004	4.758	3.92	5.38	4.07	5.36	4.324	4.234	4.12	4.29	4.64	5.008	4.25	3.715	4.332	4.89	4.266	3.639	4.617	4.477	4.082	3.92	4.11	5.52	6.31	3.709	4.188	4.613	4.598	4.406	5.18	3.875	4.684	3.77	4.64	4.477	4.89	3.842	3.889	3.926	4.105	4.734	4.316	3.887	4.555	4.008	4.49	3.89	4.008	4.15	4.73	4.016	4.39	4.63	3.928	3.967	4.355	4.652	5.62	3.785	5.223	4.195	4.477	4.14	4.445	4.613	5.26	5.0	5.695	4.434	4.48	3.988	4.0	4.027	3.922	5.875	4.043	5.93	4.168	3.803	3.709	3.764	4.89	4.066	5.207	5.402	3.79	4.016	3.65	4.617	3.924	4.31	4.49	4.652	4.566	4.805	4.027	4.195	5.285	3.996	4.105	5.332	4.375	4.21	4.062	3.836	4.137	5.81	4.633	4.277	3.807	3.723	5.227	4.49	3.86	4.207	4.715	4.656	5.066	4.99	4.883	3.578	3.963	4.793	4.34	4.277	5.195	3.969	4.64	4.76	4.805	4.004	6.508	4.008	4.336	4.637	5.945	4.062	4.137	5.43	5.66	4.703	4.516	4.066	4.223	3.55	4.29	3.982	4.914	6.227	4.355	4.797	4.312	3.785	5.043	5.61	5.637	4.31	4.348	4.105	3.842	4.688	3.729	3.86	5.36	3.752	4.395	4.42	4.082	4.594	4.08	3.791	3.764	3.486	3.984	4.01	4.934	4.89	3.758	4.63	4.066	3.805	3.586	4.06	4.418	3.79	5.438	3.7	3.662	3.742	4.0	4.03	3.854	5.453	4.67	4.617	5.246	3.816	4.027	4.09	4.87	4.23	3.938	4.434	3.496	5.97	4.516	4.49	3.455	4.844	3.764	4.664	4.934	3.744	3.793	3.736	4.9	4.34	4.05	3.97	5.043	3.701	5.38	4.582	4.777	4.37	4.402	4.234	3.615	4.055	6.297	4.38	4.805	3.844	4.055	6.113	6.19	4.03	4.57	3.855	3.79	4.973	4.87	3.994	4.67	5.684	4.086	4.016	4.777	4.32	4.11	4.43	5.504	4.016	4.11	4.035	3.95	3.53	3.615	4.973	4.168	4.496	4.418	3.953	4.047	4.062	3.951	4.348	4.71	3.938	4.047	4.492	4.57	4.336	4.387	4.324	3.818	4.664	4.547	5.957	3.488	4.984	4.957	4.105	4.41	5.31	5.457	4.656	3.723	4.656	4.277	3.432	4.855	4.17	4.062	6.234	4.418	5.31	6.484	5.133	3.742	4.27	4.22	4.13	4.43	4.188	4.574	4.996	4.566	7.477	4.207	4.125	4.74	3.764	4.082	4.016	4.438	4.113	4.23	3.762	5.074	4.316	3.758	5.977	4.24	3.672	4.0	4.473	4.887	4.73	4.883	4.883	4.168	5.99	4.824	3.504	4.457	4.98	3.908	4.137	4.44	3.701	4.188	5.043	4.137	4.133	3.826	4.44	4.926	5.94	3.898	4.938	4.188	4.508	4.43	4.047	4.043	4.41	4.066	3.852	4.01	4.02	4.566	4.707	3.574	3.824	3.678	3.62	4.254	5.035	4.113	4.805	4.523	5.613	5.38	4.133	4.87	5.816	4.625	4.4	5.6	3.715	5.12	4.145	5.19	3.324	5.234	5.156	4.266	4.95	4.484	4.047	4.91	4.13	7.22	4.98	3.79	4.258	3.94	4.53	4.18	3.957	4.047	3.764	4.926	4.03	4.86	4.027	4.117	4.855	4.44	4.395	3.86	4.11	4.598	4.242	3.99	4.67	4.01	4.3	4.234	4.62	4.258	3.92	4.574	5.42	3.56	4.035	5.88	5.465	3.744	3.723	4.45	4.1	3.834	4.98	3.932	3.635	5.31	3.787	5.19	3.82	5.273	4.594	5.285	4.3	4.297	4.168	5.902	4.113	4.96	5.9	4.84	3.943	4.137	4.137	4.754	5.473	5.684	4.145	3.97	5.363	4.105	3.945	4.215	5.285	4.027	4.28	4.53	3.764	4.547	4.316	4.617	4.54	5.496	4.29	4.07	3.63	4.133	3.29	3.979	4.1	4.523	4.234	5.543	4.418	4.16	4.305	3.729	4.543	3.803	4.273	4.016	4.1	4.8	4.086	4.074	5.348	4.22	5.0	5.203	4.73	5.656	3.97	4.727	5.156	3.742	4.883	4.246	3.887	4.7	4.22	4.094	4.54	4.39	4.047	4.883	8.03	4.387	5.3	3.865	4.15	4.055	4.316	5.402	3.725	4.652	3.752	4.45	4.004	3.98	4.53	5.086	3.824	4.336	6.484	6.246	3.883	3.951	4.77	4.055	4.188	4.746	5.93	4.02	3.906	3.56	4.23	4.254	4.16	3.56	5.04	3.861	4.367	4.207	5.203	4.016	4.457	5.3	4.996	6.297	4.676	5.332	3.822	4.07	3.73	5.203	4.336	3.87	4.37	3.934	4.99	5.0	6.06	4.234	4.42	3.822	4.043	4.918	3.787	4.117	3.928	5.766	4.156	4.074	6.258	4.973	3.848	3.98	3.9	5.19	5.75	4.04	3.65	3.742	5.19	3.373	3.783	4.438	4.4	3.957	3.979	4.367	4.008	5.867	3.51	3.979	4.75	4.113	4.543	3.715	4.926	3.922	4.062	4.254	4.28	4.67	4.008	4.59	4.195	3.807	4.37	4.133	4.117	3.947	5.582	3.39	3.848	4.6	3.951	4.266	5.082	3.51	4.7	4.883	6.31	4.87	5.168	6.227	4.348	4.562	5.133	6.332	4.406	4.01	4.44	4.594	4.746	4.855	4.066	4.445	3.807	4.008	3.926	4.5	4.77	5.188	5.52	4.08	4.52	4.004	4.04	4.324	3.637	4.363	4.05	4.64	4.055	4.195	4.254	9.336	5.055	4.707	4.324	3.98	3.885	4.258	5.6	3.8	6.0	4.797	4.832	4.516	4.31	3.967	4.16	4.402	5.254	4.29	4.44	4.574	4.742	3.83	3.83	5.723	3.598	3.48	4.617	4.715	4.355	4.35	4.176	4.977	4.23	4.062	6.484	4.387	4.027	4.28	4.25	5.66	4.508	4.41	3.959	4.594	4.31	4.39	5.04	4.47	4.242	4.453	4.5	5.035	3.486	3.78	5.47	4.582	3.451	3.83	4.207	3.898	4.832	4.234	4.332	3.81	5.117	4.18	3.451	4.848	5.227	5.234	4.363	4.516	4.746	5.21	4.207	6.62	5.11	4.133	3.787	3.701	4.344	4.832	4.105	6.4	4.863	3.803	3.998	4.33	4.773	4.934	4.36	4.145	4.0	4.09	4.688	3.695	4.367	4.832	4.1	5.074	3.977	3.64	4.742	7.715	4.594	4.465	4.043	3.973	6.473	6.184	4.637	4.05	5.383	4.5	4.316	5.098	5.914	4.613	4.113	4.16	4.23	5.1	3.29	4.855	4.133	4.027	4.89	3.89	4.242	4.42	4.062	4.3	3.27	4.125	4.605	5.57	5.55	4.105	5.11	3.879	7.0	4.383	4.832	5.496	3.709	3.93	4.066	4.523	3.969	5.266	3.629	6.473	5.9	3.832	4.027	4.445	4.44	4.414	3.99	4.035	4.01	5.31	4.043	3.756	4.52	3.82	4.035	3.879	4.96	4.918	4.1	3.576	4.21	3.51	4.52	4.22	3.83	4.43	5.81	4.58	4.383	4.24	4.582	4.242	5.035	3.97	4.625	4.3	4.336	3.873	4.824	4.637	3.713	5.902	4.4	3.885	4.023	4.633	4.914	5.363	3.805	4.51	4.137	4.77	4.42	4.055	4.05	4.594	3.967	4.832	4.324	5.094	4.254	4.043	4.31	4.65	4.133	4.652	3.535	3.781	4.41	3.81	3.805	4.21	4.965	4.93	4.555	4.02	4.68	4.44	3.88	5.516	4.777	4.05	6.06	4.246	3.56	3.697	3.53	4.117	4.043	4.76	4.477	3.85	4.957	3.918	4.215	5.17	4.09	4.75	4.137	3.56	5.086	6.7	3.957	4.816	4.203	4.46	4.668	4.324	4.195	3.895	4.266	4.58	4.3	4.207	3.729	4.375	4.957	4.816	4.63	3.826	4.723	5.273	4.867	4.234	4.543	3.93	4.03	5.453	5.42	4.49	4.605	4.22	4.453	4.234	3.861	4.668	4.117	3.678	3.822	3.877	3.416	4.992	4.742	3.39	3.943	4.2	5.074	4.137	4.36	4.004	3.824	4.24	3.773	4.08	4.227	4.13	3.78	5.832	4.44	4.62	4.625	5.35	4.047	4.668	4.324	3.742	3.734	4.44	4.918	4.207	3.764	4.54	3.91	4.562	3.77	3.373	3.82	3.65	3.678	5.31	4.297	5.62	3.787	4.72	6.62	3.535	4.152	3.654	4.402	3.717	4.555	3.188	4.41	4.04	3.7	4.14	3.854	3.79	4.117	4.47	4.965	4.637	3.74	4.125	4.273	4.24	5.695	3.709	3.78	3.951	4.234	3.793	4.254	4.402	4.44	4.895	4.98	4.51	4.953	4.8	3.885	5.61	4.824	4.047	3.951	3.947	5.234	4.68	4.586	3.488	3.63	3.924	4.367	4.06	3.967	4.22	4.52	3.887	3.938	4.027	5.473	6.094	4.758	3.943	5.42	4.168	4.09	5.125	4.137	3.27	3.93	4.18	3.7	4.715	5.457	4.35	3.928	5.38	4.5	3.723	4.22	4.508	4.906	4.14	3.754	3.7	3.785	4.203	4.23	4.42	3.97	4.332	3.977	3.979	5.723	4.082	4.05	4.09	6.36	4.266	5.273	3.975	4.656	3.998	3.836	3.39	4.137	4.594	3.9	3.39	5.61	4.805	5.598	3.95	4.035	3.953	4.1	5.17	3.828	3.906	4.57	5.855	3.79	3.56	4.83	4.44	4.305	3.994	4.324	4.516	6.19	4.64	4.547	4.31	3.652	3.56	5.61	4.234	3.986	4.727	4.316	5.695	6.473	3.928	3.941	4.31	4.477	4.332	4.387	4.797	4.008	3.773	4.3	3.861	3.982	4.652	4.11	4.074	3.809	4.44	5.734	4.434	5.58	4.375	4.074	4.555	7.55	4.5	3.777	4.176	4.91	4.754	4.49	5.367	5.656	3.951	4.324	4.594	3.816	4.23	3.959	4.01	4.086	3.8	4.98	4.09	3.916	4.59	3.877	5.55	3.951	4.258	3.865	4.387	4.13	4.344	4.277	3.717	4.3	4.44	3.74	5.523	5.363	4.914	4.703	3.506	3.928	3.908	3.758	3.83	4.3	5.367	4.16	4.773	4.18	5.227	4.12	4.027	3.9	4.43	4.805	4.98	4.574	4.973	4.176	6.234	5.0	4.42	4.047	4.01	4.574	4.742	4.402	3.785	4.277	4.234	4.035	5.043	4.76	4.406	4.582	3.828	3.848	3.434	3.604	4.953	4.066	4.387	4.293	3.945	4.605	4.19	4.0	4.336	4.688	4.06	5.117	4.09	5.195	4.08	4.254	3.65	3.951	4.1	4.465	5.89	4.44	4.008	4.56	3.805	4.445	4.316	5.38	5.027	3.496	3.992	4.31	4.137	5.31	4.156	4.715	3.791	4.574	6.62	3.785	4.51	3.836	4.848	4.87	3.67	4.87	3.77	3.486	4.156	4.117	3.967	3.848	4.145	4.53	4.395	3.791	4.06	4.445	3.86	4.406	3.604	3.207	4.703	4.9	4.11	4.125	4.195	4.8	4.348	4.9	4.645	3.996	3.945	4.18	5.61	5.227	5.867	3.908	4.43	3.578	5.85	5.684	4.523	4.89	6.508	3.988	5.035	4.574	4.957	5.16	4.195	4.54	4.22	4.203	4.027	4.684	4.32	3.994	3.879	4.527	4.234	3.97	5.234	4.23	4.223	4.89	4.348	4.28	5.207	3.729	3.889	4.08	4.316	4.035	4.25	4.65	5.816	5.434	4.117	4.93	4.387	4.113	7.1	6.45	3.73	4.594	3.879	4.34	5.812	4.32	4.14	4.08	4.05	4.31	3.652	3.936	4.44	5.867	3.916	4.348	4.68	3.674	3.578	4.39	3.652	4.457	3.652	4.22	4.062	4.3	4.594	4.336	4.203	5.277	4.406	3.857	4.664	4.73	3.959	4.64	4.316	4.37	3.97	3.977	4.434	4.3	4.715	4.566	4.062	3.86	4.62	5.285	4.133	4.234	3.668	3.76	4.434	5.688	5.23	4.035	5.723	4.65	4.035	4.207	4.184	5.867	5.168	4.08	4.07	4.164	5.17	4.14	3.951	4.32	4.18	4.008	6.258	4.17	3.91	4.406	3.734	5.1	3.53	9.664	3.855	4.22	3.742	3.777	4.42	4.234	3.758	4.316	5.086	4.168	4.113	3.996	5.934	4.18	4.184	5.016	4.184	5.055	6.312	4.016	5.223	3.969	4.08	5.273	4.31	4.105	3.373	4.113	4.53	3.93	3.432	3.188	4.066	5.125	4.332	4.19	4.5	4.01	4.06	3.764	5.055	4.7	5.074	5.043	4.18	4.062	4.324	3.973	4.83	4.617	4.08	4.176	3.63	3.803	4.05	5.246	4.883	5.223	4.68	3.766	4.438	4.137	4.137	5.28	3.947	4.336	3.629	4.004	6.133	6.113	3.93	4.08	3.947	4.598	4.145	4.27	4.355	4.32	4.918	4.043	5.027	6.117	3.768	3.795	4.066	5.203	3.572	4.395	4.508	4.668	4.703	3.373	4.188	4.434	4.59	3.768	5.203	3.818	5.01	4.164	4.32	4.688	3.723	4.156	5.094	5.336	5.504	4.53	3.994	7.477	3.973	4.67	4.594	3.883	3.537	4.348	4.32	4.88	3.896	4.055	4.16	3.951	4.934	4.957	4.957	4.3	4.09	5.3	4.17	4.99	5.387	4.34	5.57	5.0	5.457	4.434	3.32	4.49	4.07	5.23	4.105	4.957	4.86	4.59	4.21	3.768	5.656	6.19	4.027	4.49	4.832	5.44	4.3	4.125	4.5	4.63	3.701	5.293	3.87	4.047	4.336	5.223	4.09	3.924	4.914	3.799	5.36	6.465	4.883	4.03	4.633	3.656	4.508	4.543	5.066	5.24	3.832	4.22	3.988	4.816	4.11	4.758	5.633	5.945	5.047	4.46	4.016	3.805	3.963	3.957	5.133	3.916	5.05	3.65	4.812	3.496	4.527	4.457	4.074	4.8	4.008	4.14	3.854	4.973	5.44	6.31	4.88	4.63	4.293	3.8	4.387	4.305	4.53	4.594	4.6	4.44	5.047	4.836	4.03	4.87	3.908	4.117	6.246	4.19	6.184	3.67	5.035	4.3	3.736	4.996	4.418	4.395	3.973	3.64	3.756	4.406	4.43	4.33	5.445	4.418	4.21	3.758	3.723	5.945	4.234	4.3	4.12	3.877	4.125	3.762	3.662	4.49	4.016	3.908	4.09	4.156	3.86	4.277	4.016	4.754	3.676	3.967	5.38	3.855	4.637	3.848	4.656	5.977	4.25	4.297	4.0	4.133	4.625	5.098	3.984	4.254	3.955	4.516	4.5	3.783	5.223	3.941	4.19	4.72	4.73	4.027	4.73	3.725	3.717	3.932	4.02	5.31	4.324	4.22	3.701	5.867	4.586	3.885	3.883	4.45	4.707	3.738	4.72	5.94	4.086	3.797	4.848	4.863	5.57	4.207	5.3	4.07	4.668	5.246	3.79	4.195	4.453	4.78	3.574	4.066	4.336	5.0	4.047	4.984	4.78	4.742	4.08	4.62	5.902	3.586	4.11	6.598	4.848	4.168	3.955	5.207	4.355	5.01	4.93	4.477	4.617	4.035	4.18	4.87	4.965	3.756	4.36	3.86	3.723	4.02	4.03	4.594	4.195	4.438	4.74	4.05	4.457	5.04	4.91	6.133	5.457	3.879	4.31	4.48	3.795	4.53	4.35	4.51	3.713	4.42	3.793	5.152	5.19	4.688	4.066	4.62	3.854	5.188	5.402	5.465	4.066	4.098	3.81	4.027	4.36	5.43	4.277	3.893	3.93	4.0	3.896	4.855	4.453	5.066	4.086	3.938	4.242	3.93	4.438	5.973	4.58	5.816	4.27	3.994	4.0	3.855	5.227	4.18	4.883	4.355	4.535	4.387	4.125	4.18	4.105	4.363	4.1	4.316	4.832	4.832	3.9	4.348	4.47	5.293	6.258	4.08	5.21	4.78	4.43	4.215	3.514	4.754	5.062	3.486	4.36	5.184	4.582	4.086	4.117	6.6	4.406	4.086	4.227	3.748	3.676	3.486	4.656	5.098	4.63	4.508	3.873	4.168	3.908	3.947	4.04	4.156	3.957	3.9	3.852	6.15	4.004	4.684	5.9	4.586	4.957	3.697	5.27	4.887	3.82	4.062	4.27	3.715	4.555	4.637	4.453	4.0	4.086	5.62	4.008	4.074	4.44	4.355	4.305	4.594	3.805	5.074	4.066	4.29	4.855	3.807	3.764	5.83	4.953	4.074	4.617	3.56	5.24	4.027	3.766	4.58	3.79	5.543	7.22	3.783	6.027	3.994	3.994	4.492	4.688	5.61	4.77	6.01	4.62	3.883	4.316	4.395	4.297	3.734	4.65	3.307	4.016	5.3	5.434	3.654	4.355	5.31	4.32	4.566	4.21	3.957	4.133	4.254	3.674	5.676	6.473	5.203	4.523	6.625	4.664	4.496	3.715	4.71	4.9	4.08	6.867	6.004	4.23	4.54	3.938	3.96	3.86	4.496	3.596	4.387	5.805	5.74	3.59	4.38	4.17	6.19	4.707	4.21	3.572	4.31	4.35	4.145	4.562	4.5	3.629	4.54	5.582	5.44	3.717	3.77	5.062	3.82	3.92	4.887	4.01	5.23	4.72	5.0	4.33	4.016	4.258	4.38	3.9	4.418	7.0	4.664	4.613	4.21	3.855	5.695	6.31	3.906	4.914	4.035	4.54	4.363	4.61	3.701	4.17	4.53	5.03	3.98	4.28	4.71	3.78	4.047	3.596	4.11	3.742	4.95	3.553	4.22	3.768	4.145	4.254	4.18	4.61	4.188	5.04	5.656	4.145	6.484	5.254	4.0	4.457	4.25	4.973	5.535	4.105	3.434	4.99	4.223	3.537	3.729	4.336	5.816	4.36	4.156	4.234	4.24	5.207	4.297	3.836	4.625	3.668	5.727	3.883	4.19	3.957	3.713	4.45	4.312	4.754	4.56	4.555	5.71	5.875	4.746	3.951	3.576	4.03	4.484	3.709	4.41	3.807	4.316	5.168	4.62	4.87	4.145	4.7	4.156	4.133	3.969	5.086	4.168	4.477	4.496	4.21	4.297	4.63	3.78	5.098	5.6	5.082	3.865	4.535	4.113	4.418	4.055	4.125	3.713	4.133	4.336	3.838	5.523	4.574	6.26	4.38	4.113	4.324	4.543	3.496	3.86	4.188	5.01	4.137	4.273	4.04	5.496	4.664	3.934	3.777	4.805	4.92	4.01	5.42	4.44	5.035	4.918	4.836	4.312	4.375	3.475	3.969	6.19	5.723	4.3	3.889	4.055	4.145	3.76	4.203	3.7	4.848	4.438	4.312	4.824	4.332	5.723	3.674	4.656	4.13	4.32	3.654	3.928	4.6	4.22	5.586	4.574	4.36	4.39	5.035	4.688	4.258	4.21	5.562	4.74	4.105	4.867	4.773	4.19	3.79	4.426	3.932	4.492	3.799	5.457	4.395	4.656	5.145	8.03	3.86	4.652	4.953	4.367	4.594	4.89	3.826	4.32	4.65	4.312	3.76	3.924	4.445	5.04	3.943	3.621	6.133	3.748	4.164	5.688	4.65	4.293	4.45	3.742	3.762	4.832	4.84	5.902	3.764	4.03	4.047	4.562	4.395	4.29	5.438	5.227	4.984	4.594	4.652	4.086	3.934	3.93	4.44	4.67	4.176	4.62	4.574	4.418	4.246	4.65	3.98	3.656	4.258	6.004	4.88	4.242	4.77	4.137	3.895	5.105	4.324	3.652	3.969	4.113	4.594	3.93	5.03	3.9	5.242	3.912	4.22	3.836	3.77	5.27	5.24	4.14	5.445	4.348	3.963	4.215	4.246	4.047	3.791	4.254	4.105	4.137	4.957	5.434	4.22	5.88	3.936	3.773	4.93	6.19	4.137	3.883	4.4	4.305	3.506	4.746	4.87	4.594	4.25	4.07	3.879	5.457	5.434	3.852	3.922	5.203	3.893	4.805	4.58	5.88	4.715	4.78	3.818	3.785	3.496	4.01	4.29	3.787	7.715	4.906	3.744	3.432	4.953	4.477	4.33	3.9	5.43	3.928	3.496	4.44	4.6	4.49	4.168	3.648	8.03	4.496	5.273	4.62	4.18	4.145	4.086	3.912	3.79	4.78	4.938	4.004	4.95	5.05	4.473	4.105	3.506	3.918	6.13	3.795	5.902	3.977	4.297	3.65	4.945	3.938	4.33	3.857	5.098	4.445	4.805	4.266	5.496	3.701	5.04	3.799	4.51	3.809	4.14	3.885	4.74	3.969	4.77	4.215	5.152	3.953	3.805	3.762	4.656	4.215	6.36	4.453	4.477	3.91	4.61	3.86	4.586	4.27	3.764	3.562	4.254	4.44	3.705	4.797	3.816	4.43	3.373	5.91	3.654	4.793	4.152	4.76	3.848	4.414	6.598	4.594	5.64	4.29	6.19	4.227	4.953	4.188	3.506	4.5	3.975	3.877	4.336	4.39	3.812	3.713	4.13	5.133	4.836	3.791	4.57	4.453	5.44	3.7	4.227	4.63	4.13	4.293	5.332	3.916	6.133	4.754	4.027	3.875	5.21	4.27	4.17	3.576	4.254	3.91	4.027	3.908	4.43	3.768	5.285	3.39	4.016	3.986	4.54	4.227	4.016	3.95	4.54	3.89	4.477	3.893	3.889	4.066	4.77	4.44	4.523	5.26	4.484	6.06	5.906	4.88	4.37	4.8	6.848	4.004	3.74	3.879	4.574	5.582	3.65	3.848	4.15	3.98	4.125	6.15	4.934	4.22	4.48	4.105	4.438	4.203	4.094	4.95	4.57	4.652	4.406	4.277	4.305	5.227	3.77	3.805	4.438	4.965	4.887	3.928	3.94	3.98	4.754	3.39	5.234	5.742	5.832	4.86	4.176	4.14	5.367	3.938	4.6	5.18	4.31	5.582	3.791	4.24	4.477	3.893	5.266	6.85	3.805	3.744	5.066	4.188	4.727	4.406	5.0	3.854	3.615	4.008	4.723	4.703	4.293	4.47	5.957	4.64	5.18	4.14	4.65	3.324	3.9	3.77	3.713	4.797	3.895	4.086	4.27	4.16	4.266	4.47	3.451	4.133	4.29	4.51	4.887	4.906	3.756	4.363	3.799	4.22	4.203	4.68	4.36	3.736	3.207	5.082	4.215	4.99	4.31	4.867	4.625	4.36	4.125	4.617	4.918	3.969	3.602	5.324	6.85	4.324	5.945	4.29	4.887	4.004	3.725	4.598	4.066	4.156	5.23	4.316	4.117	4.434	4.305	4.57	5.637	4.457	4.477	4.207	4.117	5.445	5.242	3.7	3.67	4.152	4.062	5.47	4.77	5.035	4.094	4.9	4.312	4.53	5.195	4.688	4.836	3.496	3.818	4.598	3.848	4.914	3.893	4.273	3.725	5.473	3.752	3.709	4.004	5.66	6.312	4.555	4.105	3.906	6.848	3.537	4.914	6.62	4.03	4.695	4.277	3.89	5.684	4.508	3.947	4.31	4.92	5.586	4.44	4.066	3.848	4.29	4.36	3.998	5.07	3.748	4.234	5.69	3.877	4.188	5.242	5.47	4.906	4.742	4.086	4.086	4.06	4.71	3.926	4.305	3.81	4.14	5.293	5.66	3.832	3.799	3.928	4.39	4.99	4.027	5.637	4.445	6.19	3.643	5.496	4.95	4.746	5.01	4.934	4.39	4.508	4.098	4.387	4.293	4.047	5.168	3.936	4.363	4.74	4.04	3.969	3.791	3.791	4.113	3.988	5.977	4.58	4.016	3.756	4.316	3.67	3.762	4.7	3.787	6.45	4.094	4.27	3.762	3.553	4.07	4.133	4.758	4.16	4.49	4.375	4.336	5.633	4.367	3.674	4.203	4.734	4.336	4.105	4.543	4.34	3.908	4.332	3.799	4.625	4.496	4.598	4.637	4.684	4.54	4.617	4.707	5.336	4.285	4.3	5.285	5.16	3.967	4.7	3.936	3.32	4.47	5.62	3.545	3.998	5.207	4.516	4.207	3.713	5.867	4.395	4.734	4.137	3.72	4.836	4.215	4.28	4.605	4.016	5.098	4.008	3.451	5.043	5.57	5.535	4.133	4.44	4.395	5.152	3.537	3.738	4.387	4.305	5.324	4.246	3.97	5.203	3.883	4.848	4.203	5.336	4.38	4.293	4.16	5.473	4.492	6.867	3.982	5.453	4.234	5.44	3.998	3.951	4.477	4.918	4.41	4.227	3.785	4.36	3.95	5.223	4.133	4.6	4.062	4.24	3.936	4.184	5.812	3.836	4.156	4.824	4.527	3.701	4.625	5.81	4.438	4.914	3.848	3.934	4.188	4.496	5.184	3.79	4.457	3.535	5.867	4.1	5.715	4.016	4.17	4.082	3.951	4.117	4.1	4.363	5.75	4.508	3.674	4.22	4.195	4.043	4.5	3.928	4.754	4.15	4.543	3.855	4.434	4.29	3.594	4.63	5.434	4.7	3.973	4.957	3.486	3.53	4.53	5.42	3.979	3.984	4.445	4.414	3.969	4.547	4.47	4.45	4.184	4.24	4.5	4.57	4.164	4.5	4.336	3.729	4.086	4.23	4.86	4.477	4.4	3.803	4.01	3.53	4.117	4.07	4.227	4.516	3.87	4.17	4.195	5.133	4.406	4.88	5.816	3.926	4.1	3.758	4.36	3.715	4.156	5.684	4.074	3.951	5.23	4.266	4.773	4.113	4.324	3.902	5.656	5.094	4.875	4.44	3.783	4.61	3.94	4.234	4.62	6.15	4.59	4.965	4.133	4.258	4.004	3.627	4.066	3.994	3.969	4.043	3.809	4.062	4.77	5.047	4.297	5.496	4.453	4.184	4.81	4.754	5.066	4.305	4.258	4.24	3.9	4.664	4.914	3.762	4.05	4.883	4.336	4.207	5.94	4.754	3.98	5.016	3.906	6.348	4.105	4.113	3.678	3.816	5.734	4.91	4.1	7.477	4.105	4.35	3.943	6.06	4.17	4.113	5.21	4.918	3.877	5.133	4.36	3.787	3.715	4.12	4.574	4.668	4.637	5.035	4.0	5.47	3.951	3.826	4.094	5.855	3.9	4.76	4.99	3.73	4.242	4.273	4.87	4.387	4.605	4.95	4.836	3.793	4.32	3.537	3.553	4.43	4.445	4.62	4.695	3.906	4.207	5.086	4.02	3.91	5.035	3.883	4.37	5.58	4.664	4.77	4.47	4.254	4.562	4.316	6.473	3.56	5.008	4.668	4.383	4.832	5.184	4.055	4.508	3.934	4.156	4.395	4.355	3.857	4.445	4.52	3.574	4.38	4.336	4.688	3.969	5.57	4.418	4.215	4.547	3.654	3.783	4.0	4.36	4.32	3.93	4.043	5.715	4.156	4.12	4.15	4.48	4.71	5.074	4.54	4.95	4.508	4.688	4.195	5.0	4.51	3.922	4.07	5.336	6.133	4.07	4.457	4.29	3.604	3.934	4.98	4.266	4.035	3.928	4.484	4.06	3.793	4.89	3.885	4.188	3.932	4.492	4.242	4.605	4.133	4.688	5.113	4.438	4.117	3.9	5.387	3.787	3.955	4.473	5.797	5.504	4.08	4.215	4.21	4.89	4.95	9.766	4.95	5.55	4.656	3.506	4.27	5.81	4.367	4.875	5.207	5.2	4.594	4.156	4.4	4.074	4.062	3.455	3.756	3.834	4.293	3.496	5.336	5.31	5.31	4.12	5.312	3.56	5.723	3.908	3.793	3.94	4.76	4.43	4.176	4.57	4.285	4.715	4.2	5.473	5.152	4.688	5.44	3.791	4.168	4.867	4.38	3.709	3.486	4.105	6.027	4.266	3.32	4.27	5.62	4.02	4.273	3.758	4.36	3.717	4.74	3.432	3.95	3.791	5.184	4.836	3.92	3.61	4.77	3.916	4.438	4.477	3.873	3.828	5.062	3.674	4.523	5.875	4.023	4.074	4.42	3.768	3.988	4.19	4.92	3.955	5.0	3.824	4.445	3.975	5.83	4.31	4.523	4.156	3.95	4.54	6.215	3.777	5.293	4.004	4.336	4.066	4.438	5.324	3.979	4.715	4.75	4.668	5.234	4.914	4.656	4.24	4.543	3.95	4.25	4.18	4.105	3.725	5.336	5.31	3.957	3.758	5.773	3.67	4.02	3.725	5.164	3.773	4.477	4.36	4.508	5.1	3.752	3.879	4.43	4.305	3.879	6.027	3.76	4.52	5.97	4.703	4.32	5.44	5.633	3.836	3.72	4.07	4.12	3.61	3.514	3.92	4.02	4.484	3.732	5.31	3.674	4.375	4.934	3.98	4.543	5.14	4.633	5.1	4.133	4.098	4.773	4.58	4.613	4.086	5.086	3.732	3.826	4.9	5.383	3.51	4.938	4.574	4.395	4.484	4.312	4.492	3.805	4.21	5.43	4.23	4.586	5.223	4.434	4.355	4.305	3.74	4.62	3.996	4.4	4.31	3.486	4.332	4.555	3.764	3.957	3.883	3.836	4.4	3.535	3.748	4.35	4.613	5.402	4.59	5.508	4.05	3.957	5.42	4.645	3.932	4.258	4.203	4.04	4.65	4.008	4.51	3.998	4.156	4.527	4.754	3.887	4.5	3.662	3.79	4.08	5.137	4.14	3.926	5.562	4.914	3.959	3.9	4.73	5.023	4.027	4.72	5.234	6.227	4.21	4.316	4.32	3.758	4.242	3.785	3.992	4.434	4.438	4.934	3.594	4.58	4.934	3.729	3.475	4.887	4.254	4.215	3.895	4.043	4.047	4.336	4.78	4.76	3.879	3.506	4.188	4.5	4.508	4.594	3.7	4.23	4.652	4.324	4.633	4.08	4.543	4.44	5.684	4.117	4.598	4.336	4.53	4.77	4.586	4.63	5.31	4.184	3.979	3.93	5.207	3.957	4.055	4.04	4.445	5.203	4.117	3.945	4.145	9.336	4.727	3.854	4.016	3.717	4.51	4.203	3.85	4.145	4.934	4.188	4.434	4.008	4.156	4.324	4.754	4.76	3.61	3.916	3.957	4.0	3.86	4.066	4.57	3.475	4.574	5.04	6.31	6.58	3.854	3.736	3.979	6.465	4.95	5.035	4.75	4.86	3.895	5.457	4.156	4.484	4.734	4.086	4.137	4.156	3.822	4.066	4.18	4.234	6.54	4.336	4.0	4.47	3.957	4.137	3.87	5.11	5.105	4.71	4.73	5.246	4.316	4.68	4.14	4.15	4.113	5.406	4.805	3.74	4.4	4.87	3.986	6.22	4.13	3.787	3.854	3.988	4.516	4.688	5.69	4.58	4.16	4.438	4.48	5.723	4.18	4.105	4.816	4.402	6.246	4.086	4.35	4.414	4.48	6.312	4.027	4.266	4.156	5.523	4.582	3.736	4.92	3.988	4.016	4.47	3.385	4.082	4.0	4.34	5.195	5.715	5.89	4.87	4.49	3.764	4.35	4.543	5.05	4.574	3.857	4.617	4.12	4.465	4.324	5.61	4.04	6.625	3.873	4.188	3.889	3.787	5.734	4.184	4.07	4.508	4.18	3.928	3.725	4.652	4.516	4.406	6.473	4.605	3.715	3.895	4.125	3.795	4.547	3.963	4.035	3.805	4.527	3.908	4.71	4.086	4.2	3.996	4.16	4.074	4.0	5.26	4.516	3.893	4.44	3.99	4.473	4.008	4.355	4.574	3.799	4.664	4.973	3.836	5.3	3.98	4.152	4.62	5.69	3.93	4.51	3.705	4.3	4.44	6.7	4.93	3.807	4.227	4.805	5.184	5.203	3.9	4.1	4.934	4.543	5.01	5.867	5.812	4.4	3.928	4.043	6.266	7.0	4.117	5.125	5.26	4.188	3.643	3.941	4.254	4.906	4.1	4.703	4.207	4.633	3.975	4.203	5.867	3.86	4.008	4.08	3.639	6.36	4.555	4.504	3.99	3.787	4.98	5.01	3.748	6.113	5.133	4.062	3.36	4.73	4.656	4.02	3.93	4.86	3.93	4.715	3.967	4.67	3.83	4.117	3.73	5.266	3.537	4.24	4.22	4.773	3.854	4.234	4.11	4.008	4.754	4.74	4.12	3.781	4.816	5.035	4.77	4.25	4.152	4.42	5.867	5.195	4.016	4.06	4.047	5.062	5.184	4.215	4.605	4.65	5.723	4.805	4.23	4.117	5.66	4.04	4.082	5.11	5.473	3.916	5.957	6.027	4.03	4.934	4.207	3.787	4.477	4.484	4.0	4.33	4.17	4.133	4.133	4.08	4.105	4.3	4.08	4.113	3.79	4.26	3.941	5.168	5.23	4.56	4.65	3.56	4.23	4.965	5.62	4.742	3.926	4.25	5.875	4.656	4.68	3.906	4.34	4.242	4.324	4.33	4.23	4.656	5.414	4.32	4.824	5.637	5.816	4.805	5.457	4.312	6.62	3.783	4.152	4.688	5.242	4.113	4.35	4.29	7.1	4.39	3.805	4.02	5.367	4.586	4.543	4.312	3.902	4.758	4.336	3.475	4.36	4.105	3.924	4.176	4.555	5.207	4.574	4.016	3.76	7.715	4.598	4.99	4.1	4.395	3.941	3.906	5.613	4.44	4.684	3.86	4.387	3.908	4.31	4.598	4.05	5.906	4.25	4.805	3.805	3.988	3.793	4.74	4.004	4.49	4.1	4.074	4.86	4.355	5.61	5.66	5.93	5.062	5.43	4.047	4.094	4.25	3.32	3.906	7.223	4.43	3.816	4.957	6.227	4.293	4.855	5.438	4.195	3.998	5.613	4.46	4.48	4.434	3.488	4.508	5.523	4.207	6.992	5.055	4.11	4.28	4.062	4.9	4.594	3.998	4.008	4.207	4.105	5.76	6.246	4.51	4.44	4.047	4.258	4.48	4.906	3.969	4.215	3.7	5.137	4.01	4.445	9.336	3.877	5.42	3.715	5.04	6.19	4.945	4.273	4.336	4.87	4.12	4.258	4.887	4.387	4.973	4.04	4.195	4.863	4.105	4.582	4.445	4.598	4.316	5.742	4.113	4.598	4.105	4.12	4.05	4.457	4.457	3.93	4.95	4.41	5.324	3.748	5.734	5.453	3.717	4.008	3.736	4.355	4.05	4.957	3.848	5.074	3.797	5.35	4.477	4.055	4.434	3.943	4.96	4.715	4.434	4.156	3.969	4.305	4.164	4.625	4.04	4.48	7.55	3.771	4.746	4.117	4.39	4.957	4.703	4.04	4.67	4.008	3.826	3.947	4.156	7.715	3.951	4.707	5.52	3.736	4.47	4.234	4.46	4.207	4.215	3.85	4.43	4.043	3.852	3.9	4.477	4.29	6.26	4.65	5.85	3.908	4.684	4.21	4.24	4.434	4.312	4.363	4.43	5.7	4.227	4.336	4.973	4.688	3.773	4.19	3.818	4.582	3.938	5.945	4.016	3.758	4.16	4.105	4.023	4.332	4.273	3.545	3.805	5.66	4.277	4.633	4.04	4.363	3.791	3.572	4.273	4.324	3.93	5.42	4.246	5.465	5.26	4.996	4.125	4.305	4.484	4.21	4.16	4.652	4.1	4.855	3.951	3.879	3.56	4.086	4.24	4.543	4.598	3.984	3.7	5.797	4.43	3.906	4.387	4.5	4.19	3.9	4.285	4.016	4.08	3.93	4.17	3.637	4.81	4.527	4.54	6.184	4.582	3.998	4.59	4.195	4.246	3.805	4.5	4.242	4.125	4.277	4.445	5.867	4.023	3.738	3.928	4.11	4.676	3.713	3.746	7.0	3.64	3.854	3.307	3.807	4.26	4.37	3.506	4.67	4.71	4.188	7.223	5.223	4.715	4.484	4.156	4.74	4.56	4.395	4.055	3.816	4.76	3.79	4.168	4.566	3.883	4.977	4.875	3.832	5.91	3.512	4.617	4.324	4.348	5.04	4.32	4.566	5.066	4.09	4.633	5.9	4.29	4.1	6.348	5.234	4.164	4.117	4.19	4.688	4.266	3.629	4.02	4.4	4.9	5.0	4.434	3.86	4.39	3.87	4.95	4.67	3.986	3.95	4.656	4.527	5.297	4.715	4.62	3.875	3.88	4.54	3.744	4.098	4.08	3.725	4.074	4.145	3.82	4.574	4.508	3.967	4.312	5.1	4.086	3.68	3.984	4.137	4.832	4.74	5.285	4.8	5.777	4.41	4.312	3.998	3.854	4.438	3.635	4.312	3.873	4.312	5.42	3.895	4.07	3.93	5.414	3.637	4.67	4.906	3.662	4.723	3.895	5.457	3.574	3.885	3.863	5.367	3.97	4.99	4.367	4.027	4.508	4.273	4.305	4.45	4.44	4.418	3.713	3.926	3.977	4.438	3.967	5.266	4.543	4.1	4.38	3.922	3.742	4.28	4.223	5.0	3.943	5.133	4.31	4.473	4.492	3.648	3.928	5.04	4.242	3.895	3.947	4.01	4.277	4.19	5.312	5.168	5.66	5.99	4.65	5.086	4.266	4.992	3.857	3.947	5.17	3.729	4.03	4.22	4.152	4.625	5.527	4.824	5.74	4.637	5.203	4.125	5.332	3.77	4.555	3.86	5.055	3.932	3.88	3.938	3.94	4.305	4.234	4.598	4.926	3.777	4.24	4.72	3.951	4.68	4.293	4.99	4.586	4.188	3.807	3.834	3.604	4.11	4.086	7.1	4.035	3.764	3.996	4.168	4.047	4.484	6.85	3.742	4.02	4.652	3.848	3.648	4.297	4.0	3.969	4.008	4.48	5.293	5.867	4.195	5.434	6.004	4.7	4.24	4.754	4.16	4.53	3.76	4.1	4.035	4.3	4.367	4.117	3.766	4.934	4.367	6.6	4.598	4.652	4.188	3.629	4.434	4.29	3.885	4.496	4.29	4.133	3.852	4.14	5.535	3.76	4.5	4.883	4.914	5.902	4.26	4.11	5.906	4.39	4.11	4.34	3.768	3.984	4.086	4.1	5.125	4.883	5.105	4.688	4.293	4.48	4.418	4.38	4.066	3.785	3.99	4.918	6.246	4.363	4.066	4.53	4.29	3.717	4.1	4.59	4.965	3.973	4.625	4.58	3.748	4.1	4.133	4.25	3.832	4.242	3.93	4.688	4.867	4.363	4.508	5.133	4.89	4.516	3.674	4.742	4.703	4.406	5.28	5.42	3.701	3.99	3.805	4.305	5.0	3.648	5.062	4.67	6.848	4.88	4.7	3.977	4.203	5.16	4.258	3.766	4.38	4.535	4.047	4.48	4.54	3.871	3.93	4.652	3.736	3.854	4.727	4.527	3.932	4.953	4.21	3.807	4.22	4.3	3.902	3.996	4.44	3.906	3.854	3.99	3.79	4.246	4.035	4.82	4.105	5.03	3.992	4.223	4.832	4.53	4.055	4.574	3.553	4.883	5.203	4.06	4.617	4.27	3.83	5.223	4.074	4.668	3.822	3.635	4.008	3.678	5.523	3.79	3.998	4.176	4.11	4.867	6.246	3.803	3.957	4.07	3.643	4.03	4.15	3.324	4.016	3.787	4.17	4.375	4.55	3.836	4.34	4.016	3.982	4.312	4.824	5.855	7.0	4.684	4.008	4.008	4.473	3.918	3.799	4.81	4.2	4.848	4.188	5.55	4.01	4.133	5.38	4.125	3.955	4.086	4.44	4.58	4.86	3.51	5.023	4.49	3.805	5.316	4.75	3.79	4.113	4.746	6.19	4.4	3.65	4.62	4.234	4.484	3.77	3.79	3.678	4.195	6.215	4.633	3.879	4.11	4.73	4.08	4.14	5.453	3.818	4.43	4.004	4.6	4.777	4.25	4.523	3.77	3.97	3.62	4.664	6.06	4.16	4.992	3.934	3.73	4.586	4.8	5.0	3.992	4.418	3.992	3.787	3.883	4.293	5.7	3.594	4.918	4.32	4.574	4.746	4.066	5.0	5.57	3.887	3.98	4.836	4.234	3.496	4.258	4.62	3.76	5.99	4.562	4.055	5.35	4.188	3.994	3.832	4.883	4.066	4.07	5.203	3.29	3.729	4.516	3.943	4.266	4.707	3.695	3.742	4.945	3.707	4.574	4.555	4.34	3.594	4.67	3.986	3.86	4.195	4.254	5.62	4.297	3.984	3.807	3.826	3.744	4.04	3.986	5.234	3.764	4.38	3.824	4.58	4.23	4.77	3.623	5.44	4.71	3.654	4.664	3.768	4.035	4.543	4.074	4.867	6.508	4.105	4.57	5.035	4.156	4.855	5.816	4.58	4.54	5.117	4.977	4.195	3.988	4.19	4.1	4.4	4.164	3.926	3.955	4.047	5.156	4.06	4.26	3.596	5.223	3.787	4.832	4.188	3.854	3.959	5.01	5.04	3.895	4.188	6.113	4.17	4.53	4.465	4.914	3.887	4.176	3.51	4.184	4.336	4.08	4.47	4.953	3.895	4.008	6.36	4.44	5.008	4.613	5.61	5.816	4.65	4.617	4.348	3.86	3.639	4.38	3.91	4.02	3.805	5.203	6.13	4.746	6.19	4.316	3.977	5.715	4.59	6.133	4.5	4.83	4.633	3.98	4.082	4.574	4.363	4.8	4.484	4.168	5.81	4.004	4.805	4.086	4.05	4.414	4.44	4.074	3.559	3.725	3.836	4.652	4.883	4.56	5.684	4.59	4.297	4.652	3.693	4.168	4.566	3.623	4.285	4.35	3.8	4.027	4.3	4.348	4.48	4.117	4.254	5.656	5.406	5.0	4.035	5.523	4.75	4.004	3.908	4.336	4.43	4.188	4.5	5.9	3.826	3.928	4.086	4.324	3.922	4.09	4.55	5.44	4.207	4.17	4.21	3.943	3.93	4.625	3.793	4.89	3.943	3.758	3.895	4.137	4.492	4.54	5.637	3.854	4.652	4.02	5.94	6.465	3.975	3.79	5.28	3.877	4.99	4.234	4.38	5.81	4.117	5.273	4.375	3.969	4.035	4.324	4.234	5.69	4.844	4.87	4.855	5.9	4.594	4.44	5.47	5.414	7.0	6.234	4.68	4.04	5.207	3.87	3.48	3.955	4.617	4.527	4.19	4.184	5.91	3.896	4.87	5.535	4.28	4.016	5.38	5.85	5.027	3.553	6.26	4.637	4.82	4.836	4.117	4.07	4.117	3.787	3.758	6.34	4.89	4.234	5.773	5.36	4.234	4.3	4.44	4.207	4.07	4.117	5.28	4.68	4.996	3.777	3.86	4.46	4.684	4.29	3.938	5.62	4.277	6.13	5.203	3.879	4.523	5.89	4.723	3.65	4.574	5.383	4.035	4.348	3.902	4.62	4.633	5.023	3.947	4.184	4.03	5.227	5.234	3.953	4.14	3.768	3.986	4.45	4.4	4.156	3.777	4.656	4.008	4.086	5.086	3.785	4.05	5.062	5.207	4.73	4.652	3.793	6.01	5.496	3.63	4.98	5.453	4.086	3.914	4.055	4.95	3.902	4.21	3.8	3.793	4.47	3.797	3.854	4.387	3.945	4.258	3.918	3.879	6.01	3.951	4.31	4.47	4.3	4.016	4.137	5.496	4.707	4.637	4.3	4.03	4.918	4.332	3.957	5.312	3.908	3.93	3.967	5.023	4.074	3.83	3.947	4.832	3.451	4.53	3.824	3.818	3.307	3.385	4.31	4.156	3.83	4.18	3.943	4.195	4.05	4.29	5.723	3.748	3.629	3.717	5.777	5.18	3.59	4.81	4.438	4.496	3.969	5.3	4.21	4.86	3.969	4.016	5.31	4.47	4.633	4.477	4.105	4.637	4.36	3.72	4.75	5.23	4.22	4.234	6.496	4.062	6.26	4.027	3.725	3.873	4.316	5.027	3.887	4.207	4.32	5.31	4.004	5.28	6.34	5.44	4.492	4.03	4.363	3.95	3.596	5.523	4.297	4.31	4.234	4.44	4.465	3.947	4.004	3.883	3.924	3.854	4.754	4.125	4.254	4.402	4.742	4.465	4.055	3.762	4.74	3.871	3.832	4.06	5.402	3.947	4.332	3.836	3.932	7.223	4.543	3.8	3.652	4.19	5.184	3.793	4.117	3.947	4.223	4.793	5.438	3.475	5.14	5.523	4.555	4.03	4.44	4.86	3.93	3.906	4.523	3.922	4.305	4.86	4.137	4.055	3.967	4.133	4.656	4.934	4.754	3.807	6.22	4.22	4.383	5.36	4.938	3.86	3.93	3.73	4.39	3.56	4.168	3.764	4.066	4.305	5.81	4.2	4.07	3.955	4.586	3.678	4.95	4.01	3.56	4.93	4.47	4.633	4.457	5.285	4.21	3.975	4.766	4.824	4.57	4.51	4.195	4.637	3.822	4.965	3.643	3.807	6.234	4.2	4.883	3.81	4.496	4.59	4.496	4.133	6.54	3.81	4.27	4.67	4.477	3.871	4.82	5.523	4.402	3.893	5.684	3.676	4.707	4.316	5.227	5.94	5.855	5.484	3.955	3.744	4.957	4.9	3.799	4.1	4.89	3.709	4.027	4.44	4.336	5.285	4.258	5.27	5.637	3.984	5.19	4.31	3.846	3.701	4.82	4.62	5.094	3.975	3.86	3.795	5.414	4.438	5.777	4.63	4.043	4.56	4.637	4.793	4.73	4.39	4.883	4.027	4.277	4.426	5.246	4.78	3.787	4.652	3.748	6.01	4.605	4.125	4.86	3.883	4.5	3.854	4.96	3.947	5.207	4.113	4.336	5.28	3.809	5.535	4.895	4.316	5.098	3.934	4.27	4.69	4.574	3.957	4.773	3.78	4.473	5.496	3.594	3.9	4.086	4.59	4.86	4.33	4.22	4.047	3.451	4.184	5.24	4.57	4.258	3.865	4.28	4.133	4.805	4.664	3.922	6.473	4.508	3.674	4.973	4.703	3.809	3.81	4.582	4.34	3.998	4.77	5.496	3.95	4.906	4.992	4.113	3.695	4.777	4.17	4.28	4.31	5.74	3.86	3.924	5.43	6.465	4.86	5.83	4.312	4.496	4.27	3.574	4.99	5.71	3.863	3.9	4.64	5.496	3.98	4.05	3.572	4.527	5.164	4.29	4.883	4.746	4.02	4.273	5.203	4.234	3.748	4.105	5.58	4.133	5.234	4.957	4.1	4.047	3.627	3.432	4.5	6.26	3.955	4.203	3.207	4.18	4.875	3.908	5.246	3.957	4.406	4.7	3.98	4.867	5.0	4.06	5.867	4.5	4.168	4.07	4.45	6.133	4.695	4.637	4.277	4.664	4.586	4.625	4.36	5.76	5.223	4.445	3.887	3.984	4.066	3.73	4.836	4.664	3.955	3.74	4.277	3.97	4.125	4.074	4.004	4.266	4.234	4.062	3.723	3.736	4.49	3.832	3.963	4.54	4.617	4.67	4.19	4.074	4.184	4.438	3.637	4.24	3.791	3.994	3.998	3.877	4.098	4.86	4.61	4.305	3.844	4.562	3.81	4.1	4.324	4.336	4.074	3.852	3.773	4.574	3.854	4.32	4.2	3.738	4.77	4.035	5.027	3.582	3.928	4.242	4.13	6.246	3.938	4.555	5.457	3.656	4.355	5.17	4.664	4.105	3.95	4.516	4.445	5.977	4.23	4.9	4.996	3.969	3.764	4.133	4.363	4.133	4.074	3.81	5.523	3.81	5.44	3.852	4.664	4.066	6.26	4.555	4.215	3.652	4.36	3.91	5.293	5.742	3.836	5.31	4.293	4.207	3.729	4.19	4.336	4.773	4.5	5.285	4.727	4.617	4.066	3.957	4.547	3.855	4.465	3.967	3.924	5.195	5.234	4.8	5.473	4.285	4.57	4.652	3.748	4.773	5.008	4.945	5.19	3.764	3.695	5.293	6.19	4.22	4.965	4.375	4.387	4.035	3.676	5.312	5.957	3.773	4.207	4.953	4.406	4.71	5.336	4.95	3.947	3.82	4.473	4.047	3.594	5.137	4.297	3.895	4.523	4.164	3.854	4.336	4.793	3.787	4.688	4.195	3.627	4.273	4.11	3.7	4.625	5.832	4.227	4.066	3.908	6.227	3.83	4.996	4.008	3.988	4.598	4.125	4.7	4.277	4.574	4.11	3.98	4.105	5.453	4.195	4.055	6.0	4.35	4.055	4.027	4.277	4.0	4.617	4.203	3.78	6.54	3.793	3.674	5.266	4.664	4.46	5.227	4.473	4.574	3.963	4.9	4.05	4.76	4.62	4.23	4.164	4.17	3.785	3.803	5.55	4.125	5.406	4.83	5.11	4.312	4.086	3.854	4.42	4.746	4.04	6.85	4.066	4.316	3.908	4.297	4.03	4.44	4.8	4.605	5.42	4.363	4.445	4.746	4.08	4.08	4.254	3.97	4.133	5.227	4.117	4.457	3.674	5.254	3.744	4.336	4.62	4.89	4.11	3.89	3.627	6.348	5.684	6.58	6.312	4.543	4.527	3.758	3.902	3.764	3.83	4.395	4.22	4.402	4.957	3.7	4.48	5.367	4.113	5.855	3.738	4.74	4.64	4.31	4.766	4.65	5.164	4.742	4.305	4.836	3.832	4.87	4.08	3.855	4.08	4.027	3.771	3.744	4.6	4.805	4.12	4.094	5.105	4.63	4.668	4.074	4.8	3.9	4.53	3.701	4.336	4.047	4.64	4.66	3.973	4.277	4.453	3.93	4.28	3.805	4.81	3.805	4.957	6.36	6.848	4.203	4.652	5.227	3.732	4.453	4.617	3.973	3.764	4.523	4.14	3.967	3.455	4.145	4.992	4.156	4.59	5.42	4.375	4.22	4.39	4.83	5.74	6.297	4.168	5.94	4.17	4.414	4.605	5.914	3.709	4.617	4.36	4.793	3.324	4.574	4.88	3.906	4.87	4.047	5.637	4.453	4.086	3.207	4.875	3.889	4.14	3.824	5.28	3.574	4.29	3.53	4.31	5.273	4.434	4.0	5.47	4.43	4.637	4.195	4.004	4.13	4.27	3.803	6.62	6.133	3.701	5.008	4.45	4.32	4.406	4.46	4.297	4.65	4.496	4.363	4.215	3.912	4.023	4.49	4.406	3.79	4.586	4.094	5.043	4.13	4.01	4.234	5.035	4.273	4.07	4.87	3.615	3.98	4.18	4.508	5.04	4.184	4.617	5.117	4.598	3.61	4.508	4.77	4.027	5.695	5.97	3.777	3.93	3.662	4.324	5.24	3.758	4.934	4.766	4.48	4.027	4.215	4.543	9.336	4.074	4.434	3.998	3.988	4.168	3.432	4.445	4.406	4.855	3.947	4.73	3.889	4.203	4.027	4.18	3.62	4.12	3.639	4.1	4.156	4.293	5.18	4.0	6.19	3.725	5.973	3.701	6.992	4.184	4.566	4.023	4.613	4.664	3.922	3.982	4.508	4.008	4.086	3.992	3.488	4.11	4.484	5.348	3.652	4.664	4.81	3.826	4.08	5.504	4.016	5.273	3.762	4.273	4.47	4.86	4.56	3.947	5.88	4.01	5.055	4.016	5.086	5.266	4.086	4.27	3.707	4.184	4.36	4.19	4.5	4.41	5.055	5.906	5.457	4.535	4.832	4.656	4.055	5.23	3.922	5.21	4.156	4.73	5.4	4.39	4.324	5.383	6.227	3.947	3.959	4.633	3.717	5.71	3.76	5.168	4.438	4.1	4.59	4.082	3.871	4.36	4.758	4.28	3.984	4.223	6.297	5.715	5.04	4.11	4.945	3.678	4.434	3.678	3.729	5.277	4.363	3.98	4.457	6.13	5.426	4.934	4.137	3.79	3.81	5.71	3.988	3.94	4.082	3.373	4.54	4.47	4.17	4.758	4.207	4.734	5.508	4.184	4.22	5.184	6.508	4.23	4.133	4.855	3.883	4.24	3.678	4.453	4.31	4.105	3.67	6.246	3.791	4.133	5.316	4.086	3.885	5.0	3.988	4.348	4.516	4.625	4.16	4.965	4.258	4.3	4.688	4.207	4.5	4.754	4.574	5.473	5.89	3.535	4.195	3.975	4.074	4.293	4.38	4.598	3.496	5.363	4.2	3.432	4.758	4.117	4.395	4.117	5.42	3.947	4.67	4.594	4.46	5.246	4.707	4.406	4.496	4.133	3.943	4.34	3.86	4.44	4.727	4.754	3.98	5.457	4.11	7.55	4.617	4.562	3.805	4.41	3.871	4.34	4.832	3.969	4.145	3.805	4.16	4.316	4.766	6.31	5.094	4.203	4.98	3.807	4.1	3.768	3.879	3.537	4.004	4.434	3.373	4.312	4.87	4.08	3.537	4.086	4.254	3.93	4.8	4.215	4.04	3.969	4.277	4.535	4.22	4.258	3.654	4.754	6.266	4.246	4.125	5.066	3.768	4.08	9.336	5.473	4.516	4.48	3.582	4.137	4.168	4.965	4.734	3.984	4.875	3.56	5.523	4.35	5.527	6.438	4.016	4.027	4.58	4.004	4.215	4.99	3.832	3.994	3.94	4.055	5.086	4.324	4.754	3.854	4.836	4.6	3.656	3.742	4.504	4.375	3.615	4.594	3.758	4.53	3.871	4.113	4.125	3.824	3.537	4.24	3.81	4.4	4.22	5.383	4.203	4.086	4.64	5.0	4.19	4.87	3.678	3.97	3.877	3.807	3.56	4.312	4.004	3.51	3.934	3.936	4.758	5.23	4.266	4.54	4.348	5.207	4.438	3.986	3.307	4.496	5.42	5.234	4.99	5.496	4.453	3.908	4.3	3.838	4.766	4.25	4.074	3.963	4.18	4.047	3.97	4.105	4.91	4.164	4.07	3.924	3.98	4.05	4.195	3.873	5.957	4.37	6.246	4.074	3.787	4.703	4.164	4.074	4.7	4.49	4.203	4.957	4.49	4.184	4.395	4.24	4.27	4.44	4.67	4.168	4.88	4.168	4.133	4.406	5.227	3.803	4.434	4.99	5.164	4.824	4.184	4.27	3.93	3.791	4.047	4.117	4.773	5.453	8.03	4.16	5.168	4.99	4.297	5.9	3.93	4.133	4.016	3.994	4.016	5.94	6.117	4.33	3.79	3.955	3.87	4.336	4.65	4.37	3.768	5.086	3.96	4.85	4.266	4.555	4.82	4.797	4.0	3.643	4.203	3.537	4.316	6.19	4.367	3.91	4.246	4.074	3.787	4.848	6.45	4.96	4.207	5.188	4.9	4.17	4.965	5.465	4.87	4.77	4.42	4.348	4.293	3.643	5.324	4.438	5.977	4.38	3.926	4.805	3.77	4.973	3.53	3.709	4.297	5.723	3.877	5.234	4.74	5.637	3.693	4.707	4.74	3.918	4.9	4.18	5.473	4.65	4.613	4.29	3.846	3.99	3.932	3.615	4.016	5.203	3.79	3.852	3.979	4.105	4.637	4.05	4.117	4.277	4.723	5.098	4.605	4.22	3.676	3.783	4.297	4.92	4.207	3.678	5.113	3.926	3.941	5.875	3.373	4.36	3.77	3.451	3.621	5.195	4.277	4.09	4.473	4.406	4.113	4.08	4.1	6.113	4.53	5.098	4.95	3.662	4.113	3.842	3.955	3.889	3.957	4.41	4.137	5.04	4.117	4.027	4.605	3.826	3.9	3.934	4.492	4.16	4.44	4.125	4.395	4.316	4.207	3.906	4.125	4.48	4.293	5.266	4.15	3.945	4.527	3.729	4.438	3.934	4.77	3.615	4.805	4.133	4.63	3.97	4.07	5.035	4.953	5.914	4.133	4.348	4.348	5.348	4.44	3.93	3.92	4.22	3.93	4.242	5.242	4.117	4.16	4.242	4.824	3.924	4.395	3.717	4.81	4.246	3.707	3.953	5.117	4.336	3.678	4.42	4.96	5.117	5.184	3.553	6.625	4.22	3.773	4.17	3.451	4.28	4.49	3.846	4.48	4.42	4.086	5.74	4.08	5.9	3.943	3.934	3.994	4.863	4.703	3.893	5.062	4.883	3.984	4.164	5.035	5.062	4.293	5.496	4.355	4.44	4.543	4.008	3.854	4.285	4.637	5.438	3.807	4.016	4.7	4.664	4.36	3.854	4.42	4.05	3.736	4.527	3.95	4.652	3.723	4.805	3.969	5.312	4.3	3.879	4.816	6.58	5.773	4.105	5.457	4.95	3.996	3.777	4.027	4.008	4.445	3.805	5.062	3.97	4.418	4.316	4.316	4.508	4.42	4.11	7.72	4.08	4.348	3.955	3.871	4.52	4.09	3.951	4.43	4.53	4.43	4.98	3.955	4.16	3.918	4.688	4.01	3.793	4.277	3.826	3.977	4.004	5.71	4.812	4.496	3.97	5.207	4.81	4.332	4.25	3.574	4.594	4.598	4.598	3.594	4.73	4.168	4.156	3.744	3.793	4.188	5.223	3.707	5.586	3.63	3.953	5.137	5.113	4.016	4.918	4.883	4.203	4.6	4.38	4.273	3.486	4.74	5.76	5.184	5.125	4.973	4.305	4.76	5.83	3.854	4.31	4.355	4.105	4.055	4.2	4.258	3.959	4.652	4.67	4.387	4.723	4.348	4.566	4.586	3.562	5.316	4.516	4.082	5.42	4.797	4.086	4.11	3.562	3.977	3.83	3.736	3.586	3.496	3.578	5.656	4.44	5.0	4.113	3.63	4.92	4.016	4.402	4.094	3.926	3.848	3.9	5.227	4.0	5.066	4.008	4.527	4.26	4.406	4.11	5.105	4.484	4.65	4.188	5.023	4.32	4.39	4.42	4.254	4.44	4.33	3.854	4.08	4.12	3.938	5.203	4.63	5.023	4.05	4.855	4.105	5.035	4.06	5.027	3.93	3.969	3.764	3.594	5.637	4.39	4.074	4.258	4.65	4.746	3.969	4.516	3.822	4.594	5.297	3.994	5.324	4.945	4.047	3.996	4.63	4.05	5.473	4.555	3.807	3.723	3.385	5.074	4.453	5.0	4.324	4.055	7.223	4.055	3.86	4.234	3.773	4.586	4.652	3.742	5.11	4.117	3.68	4.11	4.254	5.113	3.768	5.273	4.8	3.803	5.094	4.21	4.02	3.998	3.793	3.85	3.701	3.596	4.14	4.24	4.05	4.273	6.215	4.168	3.852	4.48	5.145	4.965	5.12	3.758	4.004	4.016	3.79	4.062	4.457	3.809	3.969	4.59	5.57	4.508	3.879	4.44	4.258	4.45	4.566	3.807	4.87	3.979	5.082	4.234	5.434	4.6	4.3	4.508	4.254	4.25	5.098	5.137	4.492	4.04	6.438	4.312	4.42	4.15	4.914	4.188	3.742	5.184	4.63	4.344	4.03	4.484	4.21	3.594	4.473	4.164	4.504	4.23	6.332	3.678	4.215	3.86	4.29	4.336	4.668	3.701	4.754	4.336	3.783	4.496	3.861	5.57	4.16	3.902	5.035	4.67	4.406	4.52	4.496	4.973	3.74	3.596	3.805	5.66	5.36	3.67	4.23	8.03	5.117	3.754	3.936	4.44	4.715	3.51	4.316	4.652	4.453	3.207	5.246	4.48	4.004	4.457	3.496	3.56	5.74	3.652	4.445	4.63	4.45	4.438	4.9	5.695	4.586	3.488	4.566	4.457	5.43	4.832	3.594	3.934	5.31	4.87	4.348	4.016	6.85	4.21	3.709	3.889	5.223	5.008	3.773	5.7	7.477	4.77	3.89	4.793	4.19	3.83	4.5	3.91	3.63	4.438	4.836	4.324	3.732	4.805	3.506	3.943	5.17	3.979	4.555	3.535	4.316	4.05	4.04	4.363	3.51	4.242	4.277	6.332	3.756	4.11	5.55	4.242	5.18	5.43	4.047	4.71	4.008	4.47	4.67	4.176	3.637	3.951	4.824	4.453	3.854	4.125	4.492	4.25	4.566	4.477	3.871	5.4	5.28	6.465	4.86	3.92	4.543	4.594	4.11	4.65	4.496	4.492	3.777	4.96	5.89	4.047	4.215	4.594	5.055	4.95	5.184	4.016	4.734	4.29	4.977	3.586	3.908	4.89	4.87	4.89	9.766	4.81	4.77	4.027	4.457	4.51	4.375	4.17	4.86	4.215	4.36	4.207	3.986	4.566	4.363	4.086	4.38	4.316	4.715	4.08	5.523	3.936	3.879	3.91	4.36	3.96	3.8	5.137	4.004	5.008	4.848	4.875	4.055	4.406	6.34	4.91	3.637	4.4	4.77	4.094	4.773	4.027	3.975	3.678	4.52	4.16	4.84	3.91	5.336	3.754	4.34	4.04	4.375	5.906	3.984	4.508	4.19	4.1	4.242	4.555	6.484	4.39	3.896	5.133	4.3	4.0	4.062	4.855	4.24	4.348	4.0	4.773	4.336	5.223	4.605	5.03	4.508	3.64	5.484	3.848	4.24	4.07	4.215	4.223	3.94	4.86	4.094	4.258	4.38	3.64	3.922	5.047	4.355	4.566	3.947	5.184	4.453	4.25	4.36	3.924	6.438	3.56	4.652	3.678	4.68	4.656	4.086	3.982	3.86	5.42	4.18	4.48	3.758	3.668	4.52	3.893	4.758	4.656	4.492	3.977	3.922	5.42	4.355	4.395	3.717	3.83	5.17	3.955	4.004	5.113	3.953	5.082	4.258	4.086	4.348	4.48	5.293	4.168	3.758	4.633	4.59	5.26	4.25	4.477	4.1	5.203	3.908	4.016	4.03	4.1	3.941	4.094	3.928	3.83	4.35	4.434	4.934	4.027	4.777	3.879	4.215	5.812	4.133	3.928	4.406	4.082	4.86	3.65	3.432	3.754	5.62	4.31	4.492	4.082	4.633	5.88	4.11	4.105	4.137	4.742	4.105	3.934	5.246	4.344	3.951	4.617	3.99	4.773	5.26	4.3	3.934	4.312	4.28	4.188	4.754	3.947	3.852	4.89	4.51	3.604	4.574	5.727	4.285	4.906	4.688	3.955	3.836	3.953	3.738	5.043	5.26	4.44	4.945	4.51	4.168	5.125	3.773	4.31	5.11	4.332	4.133	4.402	4.297	4.254	4.742	4.64	3.598	5.023	3.537	4.22	3.61	4.004	4.19	4.406	5.586	5.266	6.246	4.336	4.03	5.062	4.61	4.168	5.188	4.348	4.9	4.09	4.156	3.92	5.83	6.19	5.273	4.754	4.746	4.117	4.168	4.54	4.773	4.44	5.145	6.4	3.56	4.207	4.14	3.77	3.604	4.574	4.117	4.24	5.207	4.17	4.652	4.29	5.035	4.72	6.6	6.246	6.15	4.332	4.05	3.82	3.29	5.008	4.652	3.826	5.906	4.59	5.17	4.406	4.125	4.605	3.883	3.91	5.195	3.188	3.832	4.336	5.36	4.15	4.63	3.912	8.03	5.246	5.414	4.055	4.965	3.574	4.332	5.086	5.074	4.0	4.117	4.348	4.73	4.87	4.453	3.559	3.596	3.79	4.29	3.877	3.768	4.035	3.762	4.016	4.344	3.992	4.164	4.99	3.475	3.87	4.8	4.016	4.348	4.125	4.15	4.17	3.678	3.627	4.316	4.19	4.508	3.627	3.475	5.18	4.027	3.79	3.82	4.086	4.145	4.92	4.707	5.4	4.69	3.885	4.934	7.72	4.13	5.832	4.598	4.887	4.5	4.688	4.01	5.336	4.332	3.963	4.07	4.176	4.145	5.31	4.945	4.73	5.03	3.604	4.555	4.027	5.043	4.457	4.01	3.783	3.945	4.312	3.324	4.066	4.105	4.17	4.117	4.086	3.996	4.035	3.29	4.246	4.664	4.016	4.824	5.18	3.951	4.973	4.15	3.893	4.043	5.0	3.486	3.938	5.113	4.348	4.008	5.64	4.53	4.05	4.113	4.21	3.982	4.01	5.99	4.043	5.812	4.707	4.01	3.975	4.24	4.07	4.613	4.004	4.26	4.492	4.402	4.895	3.74	3.496	3.824	5.812	5.066	4.492	3.64	4.535	4.28	4.758	4.24	4.133	3.637	4.758	4.832	3.496	4.184	4.027	5.875	3.871	4.293	5.023	3.816	3.639	4.688	5.11	4.324	4.918	5.094	4.44	5.246	3.922	4.574	4.09	4.066	5.61	5.062	5.246	3.643	3.967	5.453	3.736	3.729	3.701	4.04	4.43	9.336	4.258	4.87	5.797	6.867	4.484	4.85	3.922	3.764	4.09	3.988	6.246	4.246	4.258	5.324	4.832	4.44	4.33	4.266	3.902	4.113	4.918	4.32	4.598	3.672	4.28	5.31	3.715	5.027	3.496	4.027	3.535	4.42	5.3	4.688	4.363	4.02	4.594	3.764	4.49	5.195	4.668	4.965	4.3	3.875	3.723	3.758	4.59	4.848	3.678	3.73	6.625	3.73	4.33	4.23	4.266	4.17	3.79	4.24	4.54	3.762	4.156	3.701	4.402	5.434	4.3	5.234	4.055	3.777	5.562	5.297	5.195	4.914	4.055	3.973	4.95	4.582	3.805	4.04	4.395	4.492	4.05	4.184	4.38	4.715	4.07	4.31	4.64	4.28	4.797	4.336	3.78	4.875	4.22	4.14	4.92	4.13	3.785	3.486	4.46	4.062	4.305	4.293	3.486	4.01	4.65	4.543	3.92	4.188	3.955	3.826	4.363	6.7	4.094	4.39	4.258	3.871	5.266	4.18	4.67	4.24	4.4	4.71	4.58	3.947	5.66	4.066	4.594	3.877	5.453	4.24	4.195	3.535	3.816	4.355	4.293	5.145	4.047	4.86	5.066	5.426	3.578	4.09	5.777	3.86	4.523	4.7	5.184	3.848	3.797	4.29	4.96	4.004	4.01	4.234	5.297	4.055	3.715	4.44	3.535	4.12	4.082	4.086	3.773	4.227	4.4	4.45	4.215	4.73	4.805	3.906	3.65	4.383	3.963	4.094	4.14	4.305	4.86	3.898	3.307	4.18	4.87	6.19	6.992	4.105	5.523	4.508	3.56	5.406	3.572	4.13	4.316	3.707	4.492	4.273	4.223	4.258	4.38	4.254	4.016	4.03	5.47	4.477	5.195	4.055	4.965	4.355	4.195	4.06	3.51	5.773	4.58	3.994	4.5	3.9	4.086	4.273	4.92	3.838	3.947	4.215	5.145	4.62	4.73	3.955	4.934	4.117	3.756	4.508	4.57	4.273	4.508	4.06	5.914	4.016	4.01	3.809	5.773	4.17	4.965	5.44	4.36	5.74	3.797	4.85	4.918	3.854	7.1	5.363	4.504	3.943	6.184	4.54	4.188	4.21	4.918	3.93	5.125	4.117	5.297	4.066	5.3	5.03	4.44	3.598	5.52	4.547	4.15	4.58	4.484	4.523	4.523	3.902	7.477	4.67	3.943	4.766	5.52	4.355	4.277	5.656	4.652	4.08	4.293	4.83	4.965	4.1	5.508	4.29	5.062	5.035	3.842	3.797	4.293	4.293	4.918	5.81	3.998	4.03	4.137	5.156	4.492	4.387	4.04	4.47	3.79	4.1	3.93	4.277	3.922	4.938	3.941	4.195	6.4	4.285	4.9	4.125	4.074	3.77	4.16	3.959	3.809	3.725	4.344	4.688	3.598	3.852	3.652	3.947	3.807	3.855	3.742	3.36	5.457	4.234	4.055	4.1	4.316	4.797	3.871	3.764	5.406	3.59	4.316	4.562	5.16	4.64	4.47	5.207	5.23	4.137	3.674	4.418	3.918	4.63	5.31	4.348	5.23	4.36	4.242	4.574	4.094	5.246	4.254	4.01	4.92	3.873	4.42	4.176	5.242	4.598	4.633	3.732	4.37	4.47	3.805	4.234	4.53	4.8	3.553	4.35	4.7	3.787	4.113	4.047	4.47	5.457	4.586	4.387	3.938	3.799	4.05	3.99	4.203	3.656	4.633	4.32	3.963	4.05	4.207	4.664	4.156	4.293	4.133	5.16	5.773	4.67	4.227	4.18	5.008	4.14	3.742	4.637	4.004	4.29	4.48	4.293	3.807	3.883	4.38	4.16	4.684	4.316	5.44	4.008	4.555	4.54	3.562	6.234	4.19	4.07	4.523	4.01	4.285	4.703	4.016	3.39	3.918	5.445	3.496	4.89	4.086	4.24	4.137	4.207	3.895	5.094	4.914	4.355	4.895	3.56	3.98	4.957	5.203	3.732	4.508	3.994	4.32	3.848	5.36	5.457	5.504	3.633	4.18	4.582	3.934	3.723	3.764	4.703	4.566	3.836	4.42	4.63	4.266	4.184	4.1	4.074	4.805	4.555	4.098	3.717	4.066	4.055	4.05	4.09	4.81	4.51	4.617	5.52	4.86	4.78	3.902	4.652	4.223	4.004	3.97	3.76	4.05	4.312	6.625	5.91	4.98	4.234	4.277	4.797	4.38	3.61	4.203	3.85	5.19	4.52	4.77	3.29	3.89	3.895	3.865	4.707	4.273	4.51	4.797	5.105	4.406	4.277	3.834	4.19	4.348	4.08	4.805	5.316	4.594	4.43	4.297	5.36	4.023	4.33	5.457	4.188	4.062	3.92	3.93	4.242	4.38	4.43	4.11	4.36	3.883	3.994	4.18	4.195	4.47	4.723	4.734	4.05	3.79	4.047	4.22	4.57	4.855	3.91	3.695	4.566	4.9	5.094	4.1	5.977	4.008	4.54	4.883	4.297	4.145	3.92	4.0	5.94	3.883	4.355	4.14	4.594	4.188	3.885	5.07	4.3	4.566	4.254	5.31	3.621	3.887	3.725	4.086	4.21	4.36	5.31	4.07	4.543	4.082	3.643	5.133	4.207	4.293	3.68	3.97	3.725	4.0	3.51	4.223	4.105	4.492	4.5	3.934	4.7	4.19	5.145	5.01	4.85	3.898	5.62	3.951	4.18	5.582	4.21	4.21	3.918	3.729	4.19	4.324	4.12	4.793	4.24	4.43	4.36	4.062	3.943	3.959	3.924	5.047	4.137	5.293	3.758	4.38	3.643	3.629	6.508	4.004	4.87	4.16	5.43	4.75	5.523	4.34	4.094	5.7	4.188	3.486	4.16	3.805	6.13	4.19	4.16	5.184	3.61	4.92	4.12	4.4	4.418	6.113	3.65	4.9	5.945	4.094	4.81	4.52	4.293	4.297	4.453	4.016	4.734	4.363	4.336	3.582	4.11	4.133	4.344	4.4	3.979	3.701	5.684	3.432	3.979	5.336	3.732	3.998	3.959	4.047	4.207	3.572	4.086	4.746	4.242	4.332	3.674	3.98	3.998	3.992	3.908	4.184	3.78	4.043	3.975	5.043	4.316	3.762	3.36	3.766	5.906	3.936	4.51	4.027	4.344	3.861	3.717	4.184	3.86	4.637	5.26	3.895	4.434	4.207	4.04	4.76	3.486	4.22	5.094	3.936	4.023	4.19	4.234	3.934	5.55	4.363	3.887	4.223	3.574	4.31	3.645	5.94	3.674	4.31	4.41	3.938	4.13	6.004	3.81	3.432	3.715	3.742	5.234	4.164	3.969	5.316	7.1	5.76	4.844	6.234	3.918	4.656	4.03	5.3	4.215	4.973	4.004	5.008	4.5	4.04	3.701	5.406	3.883	4.324	4.207	5.97	4.137	5.777	4.863	3.992	4.2	4.07	3.678	5.043	3.82	4.7	4.652	4.016	4.74	4.574	3.836	5.902	4.95	3.504	3.488	4.523	5.133	4.44	7.22	4.883	4.727	4.027	4.22	4.35	4.176	3.957	4.156	4.125	3.969	4.605	3.848	4.684	4.246	4.73	4.574	4.633	3.787	5.69	4.668	3.902	4.242	5.098	3.994	4.516	4.305	4.77	4.14	4.156	4.074	4.305	6.266	3.855	3.86	4.48	4.7	5.33	3.643	4.336	4.027	3.709	3.99	4.316	3.648	3.488	3.836	4.047	4.02	4.5	4.336	4.46	3.947	4.336	6.34	4.34	4.09	3.951	4.574	6.19	4.21	4.59	4.047	8.03	3.953	6.0	6.598	4.87	4.13	4.805	4.266	4.508	3.79	4.746	4.133	5.875	4.273	4.176	5.17	3.943	3.854	4.367	4.117	4.73	3.947	4.188	4.3	5.496	5.145	4.875	3.934	4.04	3.955	3.871	4.387	3.818	3.816	4.86	3.729	4.434	4.125	5.934	4.58	4.496	4.28	4.07	3.986	4.957	4.016	5.055	5.082	3.762	4.234	4.016	4.332	4.336	4.96	4.754	4.176	4.336	4.285	3.848	5.098	3.63	4.207	3.871	4.426	4.78	3.693	5.348	3.854	4.83	4.77	5.656	4.363	3.885	4.117	3.768	4.33	4.895	3.92	3.955	5.035	3.756	4.555	4.19	6.19	4.39	4.066	4.53	4.836	4.08	5.23	5.23	5.52	4.06	5.18	4.664	3.86	3.998	3.598	4.18	4.195	3.63	4.56	3.678	5.098	4.293	4.855	4.688	4.04	4.656	4.047	3.709	4.598	4.133	4.41	4.434	4.87	4.516	3.918	5.89	5.89	4.793	4.67	3.854	5.7	3.959	4.742	5.94	4.258	3.752	5.42	4.297	4.17	3.764	4.664	4.977	4.996	3.928	4.383	4.14	5.434	4.81	4.78	3.955	3.674	6.62	3.723	3.701	4.688	4.24	4.47	4.438	5.523	3.83	4.723	4.316	5.684	4.445	3.998	4.31	3.986	3.9	5.203	4.33	3.777	3.967	3.793	5.207	3.883	3.512	4.07	3.969	5.023	4.934	4.08	3.969	3.318	3.895	6.348	3.947	3.8	4.703	5.516	3.99	5.508	4.7	5.062	3.924	3.934	4.44	4.035	4.246	4.957	4.086	5.074	4.633	8.03	5.61	4.027	4.824	3.701	3.785	4.742	5.05	5.473	4.17	4.562	3.506	4.395	4.496	4.316	5.168	3.9	5.27	3.797	3.72	5.133	4.305	3.879	3.602	4.957	4.293	4.273	4.22	5.277	4.164	3.488	3.486	5.496	3.434	7.477	4.7	4.605	4.953	3.791	4.027	4.016	4.59	3.902	4.336	4.28	4.715	4.594	4.625	4.832	4.168	4.617	3.89	5.99	5.098	5.523	4.96	4.29	3.738	4.95	3.95	3.652	3.963	4.273	4.24	3.207	3.86	5.188	4.51	4.316	3.812	3.799	4.457	3.504	4.773	4.254	4.035	4.42	3.455	4.156	6.227	3.988	3.77	4.18	4.598	4.258	4.477	4.16	3.85	4.184	3.926	4.44	3.59	4.54	4.742	4.24	4.168	5.11	3.713	4.383	4.29	3.762	4.145	4.777	5.457	4.49	5.027	3.86	4.574	5.3	4.04	3.766	4.496	4.22	5.0	3.78	4.918	4.188	3.947	5.01	4.54	4.555	5.484	3.639	3.945	4.008	4.188	3.709	5.3	4.516	4.156	3.889	6.06	4.188	4.758	4.316	3.943	5.242	3.924	5.203	4.336	4.254	3.65	4.3	4.4	3.432	4.13	3.723	5.26	3.744	4.082	4.87	4.875	3.848	3.982	4.652	4.02	3.764	3.988	4.27	5.508	4.98	4.363	3.748	3.865	3.773	4.633	3.768	3.77	3.97	4.137	4.22	4.105	4.055	6.332	3.941	5.066	4.758	4.555	4.145	4.86	3.8	3.854	4.72	3.64	6.19	4.105	4.816	4.266	4.836	4.016	4.332	4.406	4.234	5.9	4.99	5.0	4.855	4.277	4.137	4.64	3.318	4.266	3.738	4.594	5.42	4.406	4.0	4.47	4.13	4.36	4.406	5.074	4.105	4.145	5.0	4.28	3.676	4.6	3.873	4.094	5.156	3.53	4.11	3.48	4.59	4.37	4.574	4.086	4.582	4.355	4.016	4.355	6.992	4.61	4.188	3.553	4.49	3.559	4.195	5.453	4.688	4.652	4.164	4.207	5.44	4.047	3.908	4.242	5.523	4.0	4.477	4.086	4.375	3.967	5.934	4.258	3.729	4.83	4.117	4.805	3.87	3.723	5.613	3.717	4.746	3.947	4.633	5.203	4.04	3.701	4.207	3.77	3.838	4.82	4.465	5.17	4.18	5.61	4.67	3.953	4.594	4.02	4.145	4.54	4.625	4.688	6.26	3.951	4.605	5.074	4.1	5.656	4.094	6.13	4.137	4.62	6.13	4.008	4.277	4.652	4.81	4.51	4.613	4.31	4.33	4.74	4.09	5.773	4.066	4.965	5.426	3.594	8.03	3.86	6.06	4.594	4.195	3.988	4.934	4.47	4.387	4.973	4.285	4.2	3.98	4.484	4.156	5.19	5.613	4.855	4.19	4.195	4.652	4.316	4.105	4.34	5.01	3.951	3.797	4.223	4.195	3.623	4.574	3.977	4.617	4.742	3.586	5.19	4.17	5.043	4.066	4.074	5.89	3.938	3.895	4.477	4.6	4.08	5.223	4.258	4.824	4.395	4.293	3.688	4.195	4.082	3.885	3.865	3.934	4.035	4.316	4.566	4.004	3.928	3.83	4.016	5.523	4.133	7.55	4.043	4.65	4.07	4.41	4.164	4.176	4.086	3.969	5.0	4.883	4.066	5.6	5.656	4.438	5.168	4.434	4.277	5.01	4.336	4.305	3.908	5.906	3.984	3.912	5.168	3.848	3.975	4.836	4.008	4.49	5.105	5.367	4.98	4.336	3.791	4.113	3.906	3.81	4.01	4.48	3.916	3.451	4.125	3.988	6.992	3.957	3.318	5.867	3.87	3.9	3.65	4.31	4.066	4.203	4.207	3.809	5.297	3.943	5.727	7.715	4.17	4.336	4.09	4.176	3.943	4.36	3.758	4.72	5.203	3.65	4.316	5.0	4.215	4.24	6.113	4.543	4.297	3.56	4.71	4.13	3.914	5.254	6.06	4.465	4.668	3.986	3.86	4.195	3.998	3.777	3.805	4.855	4.64	5.18	4.312	4.203	5.414	4.17	4.14	4.434	3.95	4.4	4.652	4.363	5.676	4.47	4.45	3.732	4.43	4.766	4.023	4.418	5.203	4.23	4.31	4.07	4.203	4.45	4.23	3.906	4.355	5.117	4.22	4.05	4.22	5.81	4.633	3.36	5.3	4.434	4.883	5.023	3.87	5.156	3.998	4.973	5.75	4.484	4.164	3.63	3.918	4.555	4.48	4.96	3.861	4.65	4.215	5.914	3.994	3.941	3.672	4.06	4.023	4.047	4.824	3.81	4.164	4.87	4.656	5.43	4.004	3.762	3.787	5.184	5.523	3.807	3.55	4.273	5.1	4.215	4.6	4.14	4.316	3.809	4.047	5.508	4.004	4.043	4.316	4.836	8.03	4.0	3.955	4.094	4.375	4.336	4.867	4.113	4.445	4.363	4.973	4.125	5.523	4.16	3.736	4.043	4.73	4.848	3.715	5.27	3.643	4.29	4.758	4.195	3.887	3.934	3.572	5.145	4.742	3.803	4.195	4.395	3.773	3.85	5.125	4.508	4.754	3.982	4.1	4.293	3.879	4.164	4.906	4.566	4.363	3.871	4.44	4.273	3.842	4.594	4.125	5.457	4.234	4.113	3.902	4.53	4.234	3.863	3.959	4.375	4.445	4.305	4.945	4.93	4.508	3.768	4.38	4.133	5.4	3.678	3.934	6.438	3.91	4.633	4.91	4.387	4.043	3.56	5.23	7.1	4.19	5.223	4.883	4.01	3.656	5.195	5.816	5.113	4.04	4.254	3.969	4.324	5.855	4.18	4.625	4.027	4.03	4.14	5.105	3.791	4.543	3.963	4.89	4.87	4.406	5.742	4.58	3.984	4.89	3.848	4.055	4.387	4.42	3.857	4.254	4.223	5.957	5.383	4.867	4.684	3.822	4.086	4.29	4.312	4.215	4.31	5.426	3.967	4.184	4.336	5.426	3.678	3.86	4.348	4.57	4.08	5.023	4.074	3.764	3.725	3.852	4.605	4.25	4.95	4.645	4.17	3.984	4.8	4.086	5.098	4.16	4.867	4.8	3.938	4.117	4.156	5.348	4.062	4.52	4.664	4.1	3.434	4.473	4.4	3.586	6.348	4.82	5.125	3.947	4.094	4.273	4.336	5.61	3.623	6.348	3.86	4.47	4.48	4.258	5.598	4.06	3.86	4.11	3.678	4.5	4.59	4.805	4.152	4.066	5.473	4.664	4.65	4.156	4.133	4.21	3.818	4.086	3.9	4.684	4.117	4.145	5.684	3.768	3.969	4.04	3.836	4.918	4.36	4.824	4.758	4.41	4.133	4.15	4.152	4.39	4.254	4.586	4.094	4.164	4.16	4.754	4.656	4.844	3.887	5.016	5.94	5.523	4.027	4.086	3.643	4.566	3.82	3.768	4.18	3.793	4.168	4.9	5.25	4.086	4.93	3.842	6.496	3.86	4.164	4.934	4.523	3.893	4.773	4.047	3.893	4.754	3.902	3.934	4.117	3.822	3.885	4.13	4.066	5.3	4.47	4.996	4.316	5.164	4.137	3.746	4.99	4.05	5.242	3.56	3.9	5.133	3.998	4.46	5.586	6.312	4.043	3.994	3.95	6.258	6.348	4.117	4.46	3.854	5.36	3.984	3.957	4.25	4.598	4.3	4.508	6.26	3.947	5.434	4.324	4.227	4.746	4.027	4.438	4.066	4.164	5.457	3.734	5.61	4.52	4.297	3.777	4.457	4.24	4.824	3.744	3.879	4.965	4.527	5.9	4.06	4.363	3.656	4.36	4.047	4.03	3.988	4.31	3.998	4.38	4.76	4.34	4.312	4.156	4.254	4.336	4.13	4.43	3.785	4.113	4.793	3.318	4.242	4.27	4.07	5.496	5.27	4.96	4.24	4.273	9.336	4.54	4.156	3.807	3.748	3.936	3.94	4.312	3.805	4.824	4.434	3.938	4.418	4.906	3.93	4.258	5.316	3.701	3.893	3.898	5.61	4.137	4.855	3.73	3.82	4.832	4.453	4.645	3.959	4.266	3.895	5.465	4.402	4.066	3.504	4.293	3.844	3.486	4.48	4.766	4.168	4.19	4.24	3.781	4.17	4.145	4.992	3.857	4.27	4.18	4.887	4.72	4.656	3.752	4.99	3.7	4.11	3.643	5.516	4.113	4.824	5.28	5.676	4.04	3.76	4.15	4.37	3.7	3.674	4.066	4.242	4.246	4.44	5.234	4.566	5.25	5.52	4.156	5.023	6.7	4.457	4.25	4.945	4.117	4.293	4.04	3.63	4.71	5.434	4.03	6.234	4.434	4.69	3.643	4.094	4.957	4.78	4.918	4.305	4.766	3.908	4.613	4.07	3.838	4.004	6.22	4.637	3.998	4.273	5.637	4.633	3.725	4.11	4.26	3.773	5.457	3.324	5.17	4.438	3.594	3.514	4.055	4.297	3.979	4.91	3.947	3.72	3.82	3.504	3.9	3.87	4.28	5.24	4.38	4.258	6.7	4.43	5.805	3.803	4.965	4.32	4.215	4.973	4.496	3.85	3.645	4.195	4.582	4.703	6.215	4.008	4.684	3.984	4.727	3.947	4.062	4.066	5.223	4.656	4.016	4.035	5.285	4.195	4.12	3.889	4.96	4.54	4.297	4.133	4.23	3.818	4.113	5.586	4.73	4.832	4.387	4.48	4.094	3.82	4.96	5.195	4.055	4.742	6.22	3.713	4.824	3.922	3.77	4.684	4.05	4.18	4.293	5.94	4.008	3.82	3.713	4.652	4.258	4.086	4.637	3.928	5.867	4.457	5.062	4.594	4.633	3.629	4.332	4.73	5.508	3.65	4.31	3.78	3.871	4.33	4.074	3.861	6.13	3.895	4.24	5.117	3.549	5.0	3.758	3.742	4.656	4.105	4.14	3.717	5.44	4.285	3.877	5.24	5.0	3.865	3.777	4.668	3.969	4.227	3.652	4.77	3.766	4.895	4.42	3.709	4.31	4.93	3.85	3.553	4.1	4.188	4.582	3.207	4.875	4.19	3.99	4.258	4.04	4.234	4.113	5.168	3.842	3.207	4.918	4.754	4.23	4.375	3.9	4.35	4.914	4.81	4.54	3.676	3.773	3.56	3.61	4.63	4.62	5.023	4.22	3.854	3.652	3.955	4.53	4.023	5.117	3.787	4.07	3.598	5.535	4.31	4.758	5.64	3.742	5.01	4.68	4.484	4.562	4.016	4.11	3.82	4.3	4.406	4.055	3.924	4.688	5.57	4.5	3.496	4.246	6.133	5.44	6.484	3.984	3.826	5.195	3.643	4.684	4.195	3.594	3.74	3.758	3.883	5.977	4.594	4.016	4.81	3.969	3.988	3.56	4.195	3.793	4.22	4.574	5.457	6.15	4.258	5.062	5.254	4.26	3.988	4.277	4.176	5.25	4.434	4.07	4.324	4.652	4.855	4.598	5.195	4.188	4.02	4.566	4.754	4.965	4.375	4.016	4.867	4.05	4.387	4.363	4.32	4.348	3.781	4.176	4.113	4.46	4.305	3.9	3.973	4.21	5.043	4.1	3.81	4.164	4.508	3.922	4.992	4.72	4.523	4.527	6.6	4.51	4.266	4.426	6.625	4.13	3.885	3.854	4.65	3.27	4.168	4.8	4.86	3.62	4.06	4.137	4.133	4.906	3.652	4.477	4.23	3.893	4.043	4.633	3.637	4.027	3.85	6.348	3.656	3.732	3.725	5.242	4.86	5.457	4.34	4.746	4.633	4.65	4.508	4.49	3.7	4.023	3.91	3.648	4.9	4.68	4.273	4.195	4.07	4.336	4.316	4.54	4.633	3.63	3.764	4.086	4.062	4.715	4.273	4.656	3.877	4.23	4.32	3.854	4.715	4.7	4.11	4.055	3.79	4.484	4.574	3.994	4.47	4.24	4.7	4.47	4.59	4.023	4.855	3.742	5.43	4.992	3.61	5.027	4.406	4.664	3.53	3.63	4.965	3.969	5.93	6.6	3.955	4.137	3.826	5.723	4.047	4.465	3.963	3.893	4.13	4.773	4.113	4.617	4.566	5.074	5.266	4.266	4.32	3.598	6.297	4.02	4.258	3.824	5.324	4.477	4.453	4.22	4.82
ni9-D2	D1	10.0	5.496	5.082	6.152	5.664	5.94	3.89	4.117	5.266	3.723	5.184	3.87	5.113	4.598	4.29	4.285	3.43	4.312	3.188	3.873	4.258	4.38	5.645	3.85	4.492	4.09	4.445	5.066	5.145	4.133	4.875	3.984	4.99	4.35	3.918	4.332	3.629	4.383	4.797	4.004	5.633	4.137	4.65	4.125	4.1	5.31	4.06	3.934	3.963	4.55	4.43	4.09	4.26	3.992	3.916	4.4	4.23	4.125	4.297	3.885	4.332	3.875	6.496	4.324	3.889	4.65	4.2	5.94	3.98	3.764	4.285	4.47	4.86	4.355	4.73	3.89	3.863	4.504	4.426	5.26	3.95	4.246	4.88	4.75	4.13	4.254	4.098	4.133	3.992	3.928	4.504	4.223	3.967	5.105	4.387	9.734	4.28	5.38	3.924	5.176	3.797	4.28	3.648	3.87	3.773	5.43	4.133	4.33	4.36	3.95	5.05	6.438	5.145	4.28	4.066	4.793	4.05	4.46	4.22	4.36	4.832	5.03	4.984	5.75	4.027	4.65	3.705	3.795	4.27	3.809	4.438	5.91	3.986	4.39	5.023	4.0	4.42	4.58	4.113	4.46	4.094	4.145	4.176	4.184	4.086	3.92	3.498	4.68	5.03	4.094	3.969	4.543	3.979	3.764	4.133	5.31	4.906	4.414	4.168	4.688	3.88	4.438	4.207	4.18	4.117	4.13	3.947	3.992	3.709	4.625	5.207	4.42	3.744	3.547	5.97	4.094	5.16	4.297	4.383	3.568	4.13	4.21	3.98	4.008	3.531	4.188	5.918	4.695	3.783	4.43	3.748	3.99	5.348	3.975	4.133	4.47	4.074	4.125	3.67	4.926	4.566	3.934	5.254	3.93	4.312	5.15	3.842	6.22	4.04	4.098	4.04	4.0	4.75	3.914	5.38	4.062	5.35	4.29	4.227	4.11	4.29	4.637	5.0	4.258	3.713	4.32	4.883	4.258	3.633	4.61	4.473	4.08	3.914	4.094	5.53	6.293	3.705	4.176	4.605	4.594	4.39	5.176	3.863	4.68	3.764	4.63	4.477	4.88	3.836	3.879	3.918	4.098	4.74	4.316	3.879	4.555	4.0	4.48	3.871	3.998	4.133	4.746	4.01	4.37	4.613	3.92	3.955	4.348	4.645	5.605	3.781	5.207	4.184	4.46	4.13	4.43	4.61	5.25	5.01	5.69	4.42	4.477	3.982	3.998	4.02	3.912	5.87	4.035	5.906	4.15	3.799	3.697	3.764	4.895	4.055	5.2	5.38	3.777	4.004	3.643	4.613	3.908	4.293	4.477	4.64	4.555	4.79	4.016	4.188	5.28	3.99	4.09	5.32	4.37	4.2	4.06	3.83	4.133	5.836	4.617	4.27	3.797	3.717	5.22	4.48	3.854	4.203	4.703	4.66	5.03	4.977	4.88	3.576	3.965	4.797	4.336	4.273	5.19	3.963	4.63	4.746	4.797	3.992	6.496	4.004	4.33	4.625	5.94	4.06	4.12	5.395	5.656	4.68	4.504	4.055	4.207	3.547	4.28	3.975	4.9	6.22	4.355	4.79	4.312	3.781	5.04	5.605	5.617	4.297	4.336	4.098	3.836	4.684	3.72	3.854	5.35	3.748	4.383	4.406	4.08	4.605	4.086	3.783	3.754	3.482	3.988	4.0	4.938	4.88	3.746	4.625	4.06	3.797	3.578	4.043	4.402	3.78	5.434	3.691	3.656	3.736	3.984	4.02	3.85	5.453	4.633	4.61	5.22	3.807	4.02	4.08	4.863	4.22	3.928	4.426	3.49	5.984	4.508	4.477	3.451	4.816	3.758	4.652	4.914	3.732	3.785	3.729	4.895	4.336	4.04	3.963	5.04	3.695	5.38	4.574	4.77	4.363	4.39	4.22	3.61	4.043	6.293	4.367	4.793	3.832	4.05	6.117	6.242	4.02	4.566	3.85	3.777	4.965	4.863	3.984	4.633	5.68	4.082	4.01	4.77	4.31	4.098	4.42	5.49	4.01	4.098	4.023	3.945	3.52	3.61	5.0	4.156	4.492	4.41	3.951	4.027	4.05	3.941	4.336	4.707	3.928	4.04	4.49	4.56	4.324	4.375	4.312	3.81	4.652	4.54	5.957	3.482	5.004	4.957	4.098	4.402	5.305	5.47	4.64	3.717	4.64	4.266	3.426	4.844	4.168	4.062	6.22	4.41	5.297	6.48	5.125	3.736	4.258	4.21	4.117	4.414	4.176	4.562	4.984	4.555	7.477	4.19	4.105	4.727	3.758	4.074	4.008	4.434	4.1	4.227	3.752	5.066	4.3	3.746	5.94	4.227	3.664	3.984	4.45	4.875	4.746	4.875	4.88	4.152	5.99	4.812	3.498	4.44	4.94	3.902	4.125	4.434	3.691	4.176	5.043	4.12	4.117	3.814	4.438	4.914	5.93	3.887	4.91	4.184	4.51	4.426	4.04	4.03	4.406	4.055	3.846	4.0	4.02	4.555	4.723	3.568	3.816	3.67	3.615	4.242	5.03	4.105	4.793	4.53	5.6	5.38	4.12	4.863	5.8	4.63	4.387	5.594	3.713	5.113	4.13	5.184	3.324	5.215	5.145	4.258	4.95	4.477	4.035	4.89	4.125	7.2	4.97	3.777	4.258	3.928	4.535	4.18	3.945	4.04	3.754	4.914	4.02	4.85	4.016	4.1	4.844	4.453	4.39	3.854	4.098	4.598	4.234	3.98	4.664	4.004	4.29	4.227	4.598	4.242	3.922	4.566	5.4	3.555	4.027	5.875	5.465	3.744	3.71	4.438	4.098	3.832	4.97	3.926	3.63	5.297	3.785	5.18	3.81	5.266	4.582	5.28	4.29	4.29	4.152	5.9	4.105	4.945	5.9	4.836	3.934	4.125	4.125	4.74	5.46	5.676	4.13	3.963	5.35	4.09	3.932	4.207	5.28	4.02	4.27	4.523	3.758	4.54	4.3	4.613	4.535	5.48	4.277	4.06	3.629	4.125	3.287	3.965	4.09	4.516	4.227	5.523	4.406	4.152	4.297	3.72	4.54	3.793	4.258	4.01	4.094	4.793	4.066	4.062	5.35	4.22	5.008	5.19	4.746	5.633	3.963	4.723	5.156	3.734	4.875	4.242	3.879	4.688	4.207	4.094	4.53	4.37	4.04	4.87	8.016	4.39	5.3	3.855	4.133	4.05	4.324	5.38	3.703	4.63	3.746	4.45	3.99	3.967	4.51	5.082	3.818	4.324	6.48	6.234	3.877	3.95	4.758	4.043	4.176	4.746	5.906	4.016	3.898	3.555	4.22	4.246	4.156	3.555	5.047	3.855	4.35	4.2	5.17	4.01	4.45	5.297	4.99	6.293	4.67	5.32	3.814	4.06	3.725	5.195	4.324	3.86	4.367	3.924	4.992	4.992	6.05	4.227	4.41	3.814	4.03	4.906	3.775	4.117	3.92	5.754	4.164	4.07	6.25	4.96	3.838	3.967	3.895	5.18	5.734	4.04	3.64	3.736	5.184	3.367	3.773	4.42	4.39	3.95	3.965	4.35	4.0	5.832	3.5	3.97	4.75	4.1	4.535	3.707	4.914	3.912	4.05	4.24	4.273	4.633	3.998	4.58	4.18	3.797	4.363	4.117	4.113	3.945	5.57	3.389	3.84	4.59	3.95	4.258	5.074	3.5	4.688	4.87	6.293	4.87	5.164	6.22	4.336	4.55	5.12	6.31	4.41	4.004	4.438	4.582	4.73	4.85	4.055	4.434	3.797	3.998	3.918	4.48	4.754	5.184	5.53	4.055	4.492	4.0	4.027	4.31	3.635	4.348	4.04	4.63	4.055	4.188	4.242	9.37	5.06	4.695	4.316	3.979	3.873	4.246	5.594	3.795	5.992	4.797	4.82	4.52	4.297	3.957	4.145	4.39	5.24	4.285	4.438	4.55	4.75	3.822	3.824	5.703	3.592	3.473	4.6	4.707	4.344	4.336	4.164	4.977	4.223	4.062	6.48	4.383	4.02	4.277	4.242	5.656	4.504	4.387	3.95	4.582	4.3	4.4	5.03	4.46	4.23	4.44	4.496	5.035	3.482	3.773	5.465	4.566	3.445	3.818	4.203	3.887	4.824	4.223	4.32	3.803	5.082	4.176	3.445	4.84	5.215	5.22	4.36	4.496	4.73	5.207	4.203	6.62	5.113	4.12	3.785	3.69	4.336	4.824	4.098	6.387	4.855	3.795	3.99	4.316	4.766	4.93	4.35	4.15	3.994	4.082	4.684	3.686	4.36	4.83	4.094	5.066	3.97	3.633	4.73	7.734	4.582	4.46	4.03	3.965	6.48	6.176	4.625	4.035	5.363	4.496	4.316	5.086	5.91	4.61	4.11	4.15	4.22	5.082	3.287	4.844	4.13	4.02	4.88	3.871	4.234	4.406	4.055	4.293	3.266	4.113	4.598	5.555	5.523	4.09	5.1	3.873	6.977	4.38	4.82	5.48	3.7	3.918	4.055	4.527	3.963	5.25	3.621	6.48	5.9	3.822	4.016	4.438	4.44	4.402	3.98	4.023	4.008	5.297	4.03	3.748	4.51	3.812	4.027	3.873	4.945	4.902	4.094	3.566	4.207	3.5	4.51	4.207	3.822	4.42	5.8	4.57	4.383	4.227	4.574	4.24	5.035	3.96	4.63	4.297	4.324	3.863	4.805	4.62	3.705	5.9	4.39	3.88	4.008	4.613	4.906	5.35	3.797	4.504	4.125	4.754	4.41	4.05	4.043	4.605	3.955	4.824	4.316	5.086	4.24	4.03	4.293	4.637	4.125	4.64	3.531	3.78	4.406	3.803	3.795	4.195	4.94	4.918	4.543	4.01	4.668	4.43	3.87	5.504	4.77	4.043	6.05	4.246	3.555	3.688	3.521	4.105	4.03	4.75	4.477	3.838	4.953	3.91	4.207	5.164	4.08	4.75	4.125	3.555	5.07	6.695	3.951	4.805	4.195	4.45	4.664	4.316	4.184	3.89	4.258	4.57	4.293	4.203	3.72	4.37	4.953	4.805	4.62	3.814	4.7	5.27	4.86	4.227	4.535	3.918	4.02	5.453	5.4	4.477	4.598	4.21	4.44	4.227	3.855	4.664	4.117	3.672	3.814	3.87	3.412	4.984	4.73	3.389	3.928	4.17	5.066	4.125	4.35	3.994	3.818	4.234	3.77	4.07	4.207	4.125	3.773	5.82	4.44	4.598	4.613	5.348	4.03	4.664	4.316	3.734	3.723	4.434	4.902	4.2	3.758	4.53	3.896	4.55	3.762	3.367	3.81	3.64	3.67	5.305	4.29	5.605	3.781	4.707	6.62	3.531	4.14	3.65	4.395	3.705	4.555	3.188	4.387	4.027	3.691	4.133	3.844	3.768	4.113	4.457	4.953	4.63	3.734	4.113	4.26	4.227	5.69	3.7	3.771	3.947	4.227	3.785	4.242	4.39	4.438	4.895	4.977	4.492	4.945	4.793	3.873	5.6	4.812	4.04	3.941	3.945	5.215	4.668	4.59	3.48	3.629	3.91	4.35	4.035	3.957	4.21	4.51	3.883	3.928	4.016	5.465	6.09	4.754	3.934	5.414	4.152	4.074	5.105	4.125	3.266	3.922	4.17	3.691	4.707	5.457	4.336	3.916	5.38	4.48	3.717	4.207	4.508	4.902	4.13	3.746	3.691	3.78	4.2	4.223	4.414	3.963	4.32	3.969	3.97	5.703	4.074	4.04	4.082	6.344	4.254	5.27	3.965	4.64	3.982	3.83	3.389	4.125	4.59	3.895	3.389	5.6	4.79	5.59	3.941	4.027	3.95	4.094	5.16	3.822	3.898	4.56	5.844	3.78	3.555	4.832	4.42	4.297	3.979	4.324	4.504	6.2	4.63	4.527	4.297	3.64	3.555	5.6	4.227	3.975	4.723	4.324	5.69	6.48	3.916	3.934	4.3	4.473	4.33	4.383	4.797	3.998	3.77	4.29	3.855	3.982	4.64	4.1	4.066	3.799	4.438	5.72	4.426	5.58	4.363	4.07	4.535	7.555	4.49	3.773	4.168	4.914	4.746	4.48	5.34	5.633	3.941	4.29	4.59	3.809	4.227	3.947	4.0	4.074	3.795	4.977	4.082	3.912	4.574	3.87	5.523	3.95	4.25	3.855	4.38	4.113	4.34	4.273	3.713	4.297	4.438	3.734	5.48	5.35	4.906	4.695	3.5	3.916	3.902	3.75	3.818	4.3	5.34	4.156	4.773	4.176	5.227	4.113	4.02	3.893	4.42	4.793	4.977	4.566	5.0	4.176	6.22	5.004	4.41	4.035	4.0	4.562	4.74	4.383	3.78	4.266	4.227	4.027	5.043	4.746	4.39	4.566	3.822	3.846	3.43	3.6	4.945	4.06	4.39	4.285	3.934	4.598	4.184	3.977	4.312	4.67	4.055	5.06	4.086	5.176	4.055	4.25	3.643	3.943	4.094	4.453	5.883	4.43	4.0	4.547	3.797	4.438	4.305	5.38	5.023	3.49	3.984	4.293	4.125	5.285	4.15	4.707	3.787	4.566	6.62	3.781	4.504	3.828	4.844	4.863	3.662	4.87	3.762	3.488	4.164	4.113	3.963	3.838	4.145	4.52	4.39	3.78	4.043	4.434	3.854	4.39	3.6	3.203	4.688	4.895	4.09	4.113	4.184	4.793	4.344	4.895	4.637	3.986	3.934	4.176	5.6	5.21	5.848	3.898	4.42	3.576	5.844	5.68	4.51	4.883	6.496	3.982	5.03	4.566	4.953	5.137	4.184	4.53	4.207	4.195	4.02	4.67	4.32	3.986	3.867	4.52	4.227	3.963	5.22	4.22	4.215	4.88	4.34	4.277	5.203	3.72	3.889	4.07	4.316	4.027	4.24	4.637	5.8	5.44	4.105	4.918	4.375	4.11	7.12	6.438	3.717	4.582	3.871	4.324	5.8	4.31	4.13	4.07	4.043	4.29	3.645	3.922	4.44	5.848	3.912	4.34	4.668	3.67	3.576	4.37	3.645	4.44	3.64	4.22	4.06	4.29	4.586	4.332	4.195	5.277	4.39	3.848	4.656	4.746	3.95	4.637	4.324	4.367	3.959	3.969	4.42	4.293	4.707	4.555	4.05	3.854	4.605	5.273	4.125	4.22	3.662	3.754	4.43	5.664	5.21	4.023	5.703	4.645	4.027	4.2	4.176	5.848	5.152	4.07	4.06	4.152	5.164	4.133	3.943	4.293	4.18	3.998	6.25	4.17	3.896	4.41	3.723	5.082	3.521	9.664	3.85	4.21	3.734	3.771	4.406	4.227	3.75	4.31	5.082	4.16	4.1	3.99	5.94	4.168	4.176	5.008	4.176	5.03	6.312	4.008	5.2	3.963	4.066	5.266	4.3	4.094	3.367	4.11	4.523	3.918	3.426	3.188	4.062	5.113	4.32	4.184	4.496	4.0	4.05	3.754	5.03	4.688	5.066	5.043	4.17	4.05	4.324	3.963	4.832	4.613	4.055	4.168	3.625	3.799	4.03	5.22	4.875	5.2	4.668	3.76	4.42	4.12	4.125	5.266	3.947	4.332	3.623	4.0	6.113	6.117	3.92	4.066	3.934	4.59	4.15	4.254	4.355	4.31	4.902	4.03	5.023	6.074	3.762	3.787	4.06	5.195	3.566	4.383	4.51	4.652	4.688	3.367	4.176	4.43	4.574	3.764	5.17	3.81	5.008	4.164	4.31	4.684	3.71	4.15	5.07	5.33	5.49	4.535	3.986	7.477	3.969	4.668	4.59	3.875	3.527	4.324	4.32	4.875	3.89	4.055	4.152	3.941	4.938	4.953	4.953	4.29	4.074	5.3	4.168	4.992	5.38	4.336	5.555	4.992	5.457	4.426	3.316	4.473	4.062	5.223	4.094	4.957	4.84	4.58	4.207	3.762	5.633	6.242	4.016	4.477	4.82	5.402	4.29	4.113	4.49	4.625	3.695	5.28	3.86	4.043	4.312	5.2	4.08	3.91	4.9	3.785	5.35	6.418	4.88	4.027	4.613	3.65	4.504	4.54	5.03	5.23	3.824	4.22	3.982	4.805	4.098	4.754	5.637	5.94	5.04	4.45	4.01	3.795	3.965	3.95	5.12	3.908	5.05	3.643	4.797	3.49	4.52	4.44	4.066	4.793	4.0	4.13	3.846	4.965	5.45	6.293	4.875	4.62	4.277	3.795	4.38	4.297	4.535	4.582	4.598	4.434	5.04	4.82	4.02	4.863	3.902	4.105	6.234	4.184	6.176	3.664	5.027	4.29	3.729	4.984	4.402	4.383	3.969	3.633	3.748	4.39	4.42	4.32	5.453	4.4	4.207	3.75	3.717	5.94	4.22	4.28	4.11	3.87	4.12	3.752	3.656	4.477	4.004	3.9	4.082	4.15	3.863	4.266	4.004	4.746	3.672	3.955	5.38	3.85	4.62	3.84	4.61	5.94	4.242	4.297	3.998	4.12	4.63	5.086	3.975	4.242	3.904	4.508	4.48	3.78	5.207	3.934	4.18	4.707	4.727	4.02	4.746	3.717	3.713	3.926	4.01	5.285	4.29	4.22	3.691	5.848	4.59	3.873	3.877	4.438	4.695	3.73	4.707	5.918	4.086	3.795	4.844	4.855	5.555	4.203	5.297	4.062	4.652	5.22	3.777	4.188	4.45	4.76	3.568	4.055	4.324	4.992	4.03	5.004	4.785	4.75	4.066	4.61	5.9	3.58	4.1	6.6	4.844	4.168	3.945	5.207	4.348	5.0	4.918	4.46	4.605	4.027	4.17	4.86	4.953	3.748	4.348	3.854	3.719	4.016	4.02	4.586	4.18	4.42	4.73	4.035	4.445	5.03	4.89	6.113	5.47	3.867	4.3	4.477	3.787	4.52	4.344	4.504	3.71	4.41	3.785	5.15	5.18	4.68	4.06	4.61	3.844	5.184	5.38	5.465	4.055	4.09	3.805	4.02	4.348	5.395	4.27	3.885	3.92	3.998	3.89	4.848	4.438	5.05	4.086	3.924	4.24	3.93	4.42	5.97	4.523	5.8	4.258	3.979	3.977	3.85	5.22	4.176	4.875	4.348	4.53	4.375	4.113	4.18	4.098	4.35	4.098	4.316	4.83	4.83	3.893	4.34	4.46	5.28	6.25	4.066	5.207	4.785	4.426	4.207	3.506	4.74	5.055	3.488	4.36	5.164	4.574	4.082	4.125	6.598	4.395	4.066	4.223	3.738	3.672	3.484	4.65	5.094	4.617	4.496	3.865	4.168	3.898	3.93	4.027	4.15	3.953	3.895	3.844	6.133	4.0	4.637	5.9	4.59	4.95	3.688	5.266	4.863	3.812	4.055	4.254	3.709	4.543	4.63	4.445	3.984	4.082	5.62	4.004	4.066	4.44	4.348	4.297	4.582	3.799	5.066	4.055	4.285	4.844	3.797	3.758	5.82	4.938	4.066	4.6	3.555	5.23	4.016	3.76	4.523	3.78	5.523	7.2	3.773	6.023	3.984	3.979	4.49	4.68	5.6	4.754	6.008	4.598	3.873	4.312	4.387	4.293	3.723	4.645	3.3	4.004	5.297	5.44	3.65	4.348	5.297	4.305	4.555	4.203	3.945	4.117	4.254	3.67	5.664	6.48	5.19	4.51	6.6	4.656	4.492	3.707	4.707	4.895	4.062	6.863	6.008	4.223	4.535	3.938	3.95	3.85	4.492	3.592	4.39	5.79	5.727	3.586	4.37	4.164	6.18	4.723	4.203	3.566	4.293	4.34	4.13	4.55	4.496	3.623	4.53	5.57	5.406	3.713	3.764	5.05	3.812	3.922	4.875	4.004	5.21	4.707	5.004	4.32	4.01	4.242	4.367	3.89	4.402	6.977	4.652	4.61	4.207	3.85	5.69	6.293	3.898	4.9	4.027	4.535	4.348	4.605	3.695	4.164	4.52	5.03	3.967	4.27	4.707	3.773	4.043	3.592	4.098	3.736	4.945	3.549	4.22	3.764	4.133	4.24	4.176	4.605	4.184	5.027	5.633	4.14	6.48	5.246	3.99	4.445	4.24	4.96	5.523	4.098	3.43	4.992	4.215	3.527	3.72	4.324	5.8	4.348	4.15	4.227	4.227	5.2	4.29	3.822	4.63	3.662	5.75	3.873	4.18	3.945	3.705	4.438	4.312	4.746	4.56	4.543	5.703	5.87	4.73	3.95	3.566	4.02	4.477	3.7	4.402	3.797	4.3	5.164	4.605	4.87	4.137	4.688	4.15	4.125	3.959	5.07	4.15	4.484	4.492	4.207	4.29	4.625	3.773	5.086	5.594	5.074	3.855	4.53	4.098	4.402	4.05	4.105	3.705	4.117	4.324	3.832	5.53	4.566	6.246	4.367	4.1	4.316	4.535	3.494	3.863	4.176	5.008	4.12	4.258	4.027	5.477	4.652	3.926	3.773	4.797	4.92	4.008	5.4	4.414	5.035	4.918	4.83	4.312	4.37	3.469	3.957	6.2	5.703	4.28	3.889	4.043	4.145	3.754	4.188	3.691	4.844	4.438	4.297	4.812	4.32	5.703	3.67	4.65	4.117	4.31	3.65	3.922	4.598	4.22	5.605	4.566	4.36	4.4	5.03	4.68	4.258	4.207	5.574	4.746	4.09	4.86	4.76	4.184	3.777	4.414	3.928	4.49	3.78	5.438	4.387	4.66	5.12	8.016	3.863	4.63	4.938	4.35	4.582	4.883	3.814	4.305	4.65	4.297	3.75	3.91	4.438	5.027	3.934	3.613	6.113	3.738	4.156	5.664	4.637	4.285	4.438	3.732	3.754	4.83	4.836	5.9	3.754	4.02	4.04	4.55	4.383	4.28	5.434	5.21	5.004	4.59	4.64	4.082	3.934	3.926	4.453	4.656	4.164	4.61	4.55	4.4	4.242	4.637	3.97	3.645	4.254	6.008	4.875	4.23	4.754	4.12	3.887	5.098	4.31	3.64	3.96	4.11	4.582	3.922	4.99	3.895	5.24	3.9	4.22	3.822	3.764	5.27	5.23	4.13	5.453	4.336	3.953	4.207	4.246	4.043	3.783	4.24	4.082	4.12	4.95	5.44	4.207	5.875	3.922	3.768	4.926	6.2	4.125	3.873	4.39	4.293	3.5	4.74	4.863	4.605	4.242	4.062	3.875	5.47	5.426	3.846	3.914	5.19	3.887	4.797	4.523	5.875	4.703	4.785	3.81	3.78	3.49	4.0	4.28	3.783	7.734	4.902	3.732	3.426	4.938	4.473	4.32	3.889	5.42	3.922	3.49	4.44	4.598	4.477	4.156	3.64	8.016	4.492	5.26	4.605	4.176	4.14	4.08	3.9	3.777	4.785	4.91	3.994	4.945	5.05	4.47	4.09	3.5	3.908	6.152	3.787	5.9	3.97	4.285	3.643	4.914	3.928	4.32	3.848	5.094	4.44	4.797	4.254	5.48	3.691	5.027	3.78	4.504	3.803	4.133	3.88	4.734	3.963	4.754	4.207	5.15	3.95	3.795	3.752	4.65	4.19	6.344	4.45	4.46	3.9	4.6	3.854	4.59	4.258	3.754	3.557	4.24	4.42	3.701	4.79	3.807	4.42	3.367	5.945	3.65	4.785	4.14	4.754	3.84	4.42	6.6	4.582	5.633	4.28	6.242	4.223	4.945	4.184	3.5	4.496	3.965	3.863	4.33	4.4	3.807	3.71	4.125	5.125	4.83	3.79	4.566	4.45	5.406	3.701	4.223	4.62	4.125	4.285	5.32	3.912	6.113	4.746	4.016	3.863	5.207	4.258	4.156	3.566	4.254	3.9	4.016	3.902	4.426	3.764	5.28	3.389	4.01	3.975	4.504	4.207	4.01	3.941	4.504	3.871	4.477	3.885	3.88	4.06	4.754	4.426	4.516	5.25	4.477	6.05	5.9	4.875	4.367	4.793	6.82	3.994	3.734	3.867	4.566	5.57	3.64	3.84	4.133	3.967	4.113	6.133	4.934	4.207	4.477	4.09	4.438	4.195	4.082	4.95	4.566	4.652	4.41	4.27	4.297	5.22	3.764	3.795	4.42	4.96	4.875	3.922	3.928	3.967	4.75	3.389	5.22	5.734	5.82	4.85	4.168	4.133	5.355	3.928	4.582	5.17	4.3	5.57	3.783	4.227	4.484	3.885	5.254	6.85	3.795	3.738	5.03	4.18	4.723	4.4	5.008	3.844	3.61	4.0	4.715	4.688	4.28	4.46	5.957	4.63	5.17	4.13	4.65	3.324	3.89	3.764	3.709	4.797	3.893	4.082	4.258	4.14	4.26	4.44	3.445	4.125	4.277	4.492	4.863	4.902	3.748	4.35	3.785	4.207	4.188	4.668	4.348	3.729	3.203	5.074	4.207	4.98	4.297	4.86	4.613	4.35	4.113	4.613	4.906	3.963	3.594	5.355	6.85	4.312	5.94	4.277	4.863	4.0	3.72	4.59	4.055	4.15	5.223	4.316	4.125	4.42	4.297	4.566	5.617	4.45	4.473	4.19	4.105	5.453	5.24	3.701	3.664	4.15	4.062	5.465	4.754	5.035	4.094	4.895	4.312	4.523	5.19	4.684	4.82	3.494	3.81	4.59	3.84	4.906	3.887	4.26	3.72	5.465	3.746	3.697	3.992	5.645	6.312	4.543	4.09	3.898	6.82	3.53	4.906	6.62	4.02	4.69	4.27	3.871	5.676	4.496	3.947	4.293	4.91	5.605	4.414	4.06	3.838	4.28	4.348	3.998	5.047	3.744	4.227	5.688	3.87	4.18	5.24	5.465	4.902	4.73	4.074	4.074	4.035	4.688	3.918	4.293	3.803	4.125	5.28	5.645	3.824	3.785	3.916	4.4	4.98	4.023	5.617	4.438	6.18	3.627	5.477	4.938	4.746	5.0	4.938	4.37	4.51	4.082	4.38	4.28	4.03	5.152	3.93	4.36	4.73	4.04	3.96	3.787	3.78	4.098	3.982	5.94	4.523	4.004	3.748	4.31	3.664	3.754	4.695	3.781	6.438	4.086	4.258	3.752	3.549	4.062	4.117	4.754	4.15	4.477	4.375	4.33	5.637	4.36	3.67	4.195	4.74	4.324	4.082	4.54	4.336	3.9	4.32	3.785	4.613	4.492	4.586	4.62	4.676	4.535	4.613	4.723	5.33	4.273	4.29	5.28	5.137	3.963	4.688	3.922	3.316	4.457	5.62	3.541	3.998	5.2	4.496	4.2	3.71	5.848	4.387	4.74	4.125	3.717	4.83	4.207	4.277	4.59	4.004	5.086	3.996	3.445	5.04	5.555	5.523	4.13	4.43	4.387	5.15	3.53	3.73	4.383	4.297	5.355	4.246	3.959	5.184	3.877	4.844	4.2	5.32	4.363	4.285	4.152	5.465	4.48	6.863	3.975	5.4	4.223	5.402	3.99	3.947	4.477	4.906	4.406	4.215	3.781	4.35	3.941	5.207	4.13	4.59	4.055	4.227	3.922	4.176	5.8	3.822	4.15	4.812	4.51	3.691	4.613	5.8	4.42	4.9	3.84	3.934	4.176	4.492	5.164	3.78	4.45	3.531	5.832	4.094	5.7	4.0	4.156	4.082	3.943	4.125	4.098	4.36	5.734	4.508	3.67	4.21	4.188	4.03	4.496	3.92	4.746	4.133	4.535	3.842	4.426	4.285	3.588	4.62	5.44	4.688	3.965	4.95	3.48	3.521	4.508	5.414	3.97	3.975	4.438	4.402	3.953	4.54	4.46	4.45	4.176	4.227	4.484	4.566	4.145	4.48	4.332	3.723	4.082	4.227	4.84	4.46	4.39	3.793	4.0	3.52	4.11	4.062	4.207	4.496	3.86	4.164	4.18	5.12	4.4	4.875	5.8	3.918	4.094	3.744	4.35	3.713	4.164	5.68	4.066	3.95	5.234	4.258	4.766	4.098	4.316	3.893	5.633	5.07	4.902	4.434	3.773	4.6	3.932	4.223	4.605	6.133	4.58	4.953	4.125	4.25	4.0	3.623	4.062	3.979	3.963	4.035	3.803	4.05	4.754	5.04	4.285	5.48	4.44	4.176	4.805	4.74	5.05	4.293	4.254	4.227	3.889	4.68	4.906	3.752	4.04	4.875	4.33	4.19	5.93	4.754	3.998	5.008	3.896	6.336	4.098	4.1	3.668	3.807	5.72	4.914	4.098	7.477	4.098	4.34	3.93	6.05	4.156	4.105	5.207	4.906	3.863	5.125	4.35	3.775	3.707	4.105	4.566	4.664	4.63	5.03	3.994	5.465	3.95	3.814	4.08	5.844	3.895	4.75	4.977	3.725	4.234	4.26	4.87	4.39	4.598	4.945	4.816	3.785	4.31	3.527	3.549	4.414	4.438	4.605	4.69	3.898	4.2	5.082	4.01	3.9	5.035	3.875	4.363	5.58	4.656	4.754	4.473	4.25	4.55	4.312	6.48	3.555	5.0	4.652	4.383	4.82	5.164	4.055	4.504	3.926	4.164	4.375	4.355	3.848	4.438	4.51	3.568	4.375	4.324	4.68	3.953	5.555	4.402	4.207	4.54	3.648	3.78	3.986	4.348	4.31	3.922	4.03	5.7	4.15	4.113	4.133	4.473	4.707	5.066	4.535	4.938	4.508	4.67	4.184	5.01	4.492	3.914	4.066	5.33	6.113	4.05	4.445	4.277	3.6	3.934	4.97	4.26	4.023	3.916	4.477	4.043	3.785	4.883	3.88	4.184	3.928	4.477	4.234	4.6	4.12	4.68	5.105	4.434	4.117	3.895	5.38	3.775	3.947	4.45	5.79	5.49	4.066	4.207	4.195	4.88	4.938	9.734	4.945	5.523	4.65	3.5	4.258	5.836	4.336	4.875	5.2	5.19	4.582	4.15	4.387	4.066	4.05	3.451	3.748	3.832	4.28	3.49	5.324	5.297	5.285	4.113	5.31	3.555	5.703	3.902	3.787	3.932	4.746	4.414	4.168	4.562	4.273	4.703	4.17	5.465	5.15	4.684	5.45	3.783	4.15	4.86	4.363	3.697	3.482	4.098	6.023	4.258	3.316	4.254	5.62	4.01	4.26	3.744	4.35	3.709	4.734	3.426	3.945	3.783	5.17	4.816	3.922	3.6	4.77	3.912	4.438	4.47	3.857	3.822	5.05	3.67	4.516	5.87	4.023	4.066	4.406	3.764	3.977	4.184	4.91	3.951	5.01	3.818	4.434	3.965	5.82	4.3	4.527	4.15	3.945	4.53	6.203	3.773	5.28	3.994	4.324	4.055	4.438	5.355	3.97	4.703	4.75	4.664	5.215	4.9	4.65	4.234	4.54	3.941	4.258	4.176	4.09	3.703	5.33	5.297	3.953	3.744	5.82	3.662	4.01	3.717	5.156	3.768	4.477	4.344	4.504	5.094	3.746	3.873	4.414	4.293	3.867	6.023	3.754	4.492	5.984	4.68	4.293	5.45	5.637	3.83	3.717	4.06	4.105	3.6	3.506	3.922	4.01	4.477	3.727	5.285	3.67	4.375	4.918	3.979	4.535	5.137	4.625	5.082	4.117	4.082	4.773	4.523	4.61	4.074	5.07	3.727	3.814	4.895	5.363	3.506	4.91	4.562	4.375	4.477	4.305	4.49	3.795	4.207	5.395	4.223	4.59	5.2	4.426	4.344	4.297	3.734	4.61	3.986	4.363	4.297	3.488	4.32	4.543	3.754	3.945	3.877	3.822	4.387	3.531	3.744	4.336	4.61	5.38	4.58	5.5	4.043	3.95	5.406	4.637	3.928	4.254	4.188	4.027	4.637	3.998	4.516	3.992	4.164	4.52	4.758	3.879	4.48	3.656	3.78	4.066	5.13	4.125	3.92	5.574	4.902	3.95	3.895	4.746	5.01	4.023	4.72	5.223	6.22	4.207	4.305	4.293	3.75	4.234	3.781	3.98	4.426	4.434	4.934	3.588	4.57	4.934	3.723	3.469	4.863	4.246	4.207	3.89	4.03	4.04	4.324	4.76	4.754	3.871	3.5	4.184	4.48	4.51	4.605	3.691	4.227	4.64	4.31	4.625	4.07	4.54	4.414	5.68	4.105	4.598	4.33	4.523	4.754	4.59	4.625	5.305	4.176	3.965	3.926	5.207	3.945	4.043	4.027	4.43	5.184	4.113	3.932	4.133	9.37	4.71	3.844	4.004	3.71	4.492	4.195	3.842	4.145	4.918	4.18	4.426	4.0	4.15	4.312	4.73	4.746	3.6	3.908	3.95	3.986	3.854	4.055	4.562	3.469	4.562	5.027	6.293	6.562	3.85	3.729	3.973	6.418	4.95	5.03	4.75	4.85	3.893	5.457	4.15	4.477	4.74	4.082	4.13	4.15	3.814	4.06	4.17	4.227	6.586	4.33	3.977	4.473	3.95	4.13	3.863	5.113	5.098	4.688	4.727	5.22	4.293	4.668	4.137	4.133	4.11	5.367	4.793	3.734	4.39	4.86	3.975	6.22	4.117	3.785	3.85	3.977	4.504	4.67	5.688	4.57	4.15	4.42	4.47	5.703	4.17	4.082	4.805	4.383	6.234	4.074	4.34	4.42	4.477	6.312	4.016	4.258	4.164	5.51	4.566	3.729	4.91	3.979	3.998	4.473	3.377	4.07	3.994	4.324	5.19	5.7	5.883	4.863	4.477	3.754	4.34	4.54	5.05	4.566	3.85	4.61	4.11	4.453	4.324	5.6	4.027	6.6	3.865	4.18	3.88	3.785	5.72	4.176	4.066	4.51	4.176	3.92	3.703	4.645	4.504	4.39	6.48	4.59	3.713	3.893	4.113	3.787	4.54	3.953	4.023	3.795	4.516	3.898	4.707	4.086	4.19	3.99	4.152	4.07	3.977	5.25	4.508	3.887	4.43	3.98	4.465	4.0	4.355	4.566	3.78	4.68	5.0	3.83	5.3	3.998	4.15	4.605	5.688	3.924	4.5	3.701	4.293	4.43	6.695	4.918	3.803	4.223	4.793	5.17	5.19	3.889	4.094	4.93	4.535	5.008	5.848	5.8	4.39	3.922	4.03	6.266	6.977	4.113	5.113	5.25	4.176	3.627	3.934	4.246	4.89	4.09	4.68	4.19	4.613	3.965	4.2	5.832	3.854	4.004	4.086	3.633	6.344	4.555	4.49	3.98	3.781	4.97	5.008	3.744	6.117	5.125	4.06	3.357	4.723	4.65	4.01	3.918	4.84	3.916	4.703	3.955	4.664	3.822	4.113	3.717	5.254	3.53	4.227	4.207	4.766	3.846	4.223	4.094	3.996	4.746	4.746	4.113	3.78	4.805	5.03	4.77	4.25	4.15	4.41	5.848	5.188	4.004	4.05	4.04	5.05	5.164	4.207	4.6	4.633	5.703	4.797	4.227	4.11	5.645	4.035	4.074	5.1	5.465	3.912	5.945	6.023	4.02	4.914	4.2	3.783	4.46	4.477	3.986	4.312	4.17	4.13	4.12	4.086	4.098	4.29	4.066	4.11	3.768	4.246	3.934	5.152	5.223	4.547	4.637	3.555	4.22	4.965	5.605	4.74	3.92	4.24	5.87	4.65	4.668	3.896	4.324	4.24	4.324	4.32	4.223	4.61	5.406	4.32	4.812	5.617	5.8	4.797	5.43	4.297	6.62	3.773	4.145	4.684	5.254	4.113	4.336	4.277	7.12	4.37	3.795	4.01	5.34	4.59	4.535	4.297	3.893	4.75	4.324	3.469	4.348	4.09	3.91	4.176	4.555	5.203	4.566	4.004	3.75	7.734	4.598	4.977	4.098	4.387	3.934	3.898	5.6	4.43	4.67	3.854	4.38	3.9	4.293	4.598	4.04	5.9	4.25	4.797	3.797	3.979	3.785	4.73	3.996	4.473	4.094	4.066	4.85	4.348	5.6	5.656	5.906	5.05	5.395	4.04	4.09	4.242	3.316	3.898	7.207	4.426	3.81	4.953	6.22	4.28	4.848	5.434	4.18	3.998	5.6	4.45	4.477	4.42	3.48	4.504	5.53	4.203	6.992	5.05	4.09	4.27	4.06	4.895	4.582	3.982	3.998	4.2	4.09	5.78	6.234	4.492	4.426	4.043	4.258	4.46	4.902	3.96	4.207	3.693	5.13	4.0	4.43	9.37	3.87	5.414	3.707	5.027	6.242	4.883	4.26	4.332	4.863	4.113	4.25	4.875	4.38	5.0	4.027	4.184	4.855	4.09	4.574	4.438	4.598	4.305	5.734	4.105	4.598	4.09	4.113	4.04	4.45	4.44	3.916	4.945	4.406	5.355	3.744	5.72	5.453	3.713	4.004	3.729	4.344	4.043	4.953	3.84	5.066	3.793	5.348	4.484	4.043	4.426	3.934	4.95	4.707	4.42	4.15	3.959	4.3	4.145	4.613	4.035	4.473	7.555	3.764	4.74	4.125	4.375	4.953	4.688	4.035	4.633	4.0	3.818	3.93	4.164	7.734	3.943	4.723	5.51	3.729	4.473	4.22	4.445	4.19	4.207	3.838	4.42	4.03	3.844	3.895	4.477	4.28	6.246	4.637	5.844	3.9	4.637	4.203	4.227	4.42	4.312	4.36	4.42	5.69	4.215	4.33	4.973	4.684	3.77	4.18	3.81	4.566	3.928	5.94	4.008	3.744	4.156	4.09	4.008	4.33	4.254	3.541	3.795	5.645	4.27	4.625	4.027	4.35	3.783	3.566	4.26	4.31	3.918	5.406	4.242	5.465	5.25	4.992	4.113	4.297	4.477	4.203	4.15	4.63	4.09	4.844	3.95	3.875	3.555	4.08	4.223	4.535	4.594	3.975	3.693	5.79	4.42	3.896	4.383	4.484	4.184	3.895	4.285	4.0	4.066	3.92	4.156	3.63	4.805	4.516	4.535	6.176	4.574	3.998	4.574	4.188	4.234	3.797	4.48	4.234	4.113	4.27	4.44	5.832	4.008	3.73	3.92	4.098	4.67	3.705	3.738	6.977	3.633	3.846	3.3	3.795	4.246	4.367	3.5	4.633	4.707	4.18	7.207	5.2	4.703	4.477	4.15	4.746	4.56	4.375	4.047	3.81	4.746	3.777	4.15	4.555	3.873	4.977	4.902	3.822	5.945	3.504	4.61	4.31	4.34	5.047	4.293	4.555	5.05	4.08	4.625	5.9	4.277	4.098	6.336	5.22	4.164	4.1	4.184	4.67	4.254	3.623	4.01	4.39	4.895	5.01	4.426	3.854	4.375	3.86	4.938	4.668	3.975	3.941	4.65	4.52	5.29	4.703	4.61	3.863	3.87	4.535	3.744	4.09	4.066	3.72	4.066	4.133	3.812	4.57	4.504	3.963	4.297	5.094	4.082	3.674	3.975	4.125	4.824	4.727	5.28	4.793	5.74	4.406	4.305	3.982	3.846	4.42	3.63	4.312	3.857	4.3	5.414	3.893	4.062	3.924	5.406	3.63	4.656	4.902	3.656	4.715	3.887	5.457	3.568	3.88	3.857	5.355	3.96	4.98	4.348	4.023	4.504	4.258	4.293	4.438	4.426	4.406	3.705	3.918	3.969	4.42	3.957	5.254	4.535	4.094	4.37	3.918	3.736	4.273	4.215	4.992	3.938	5.125	4.293	4.47	4.484	3.64	3.916	5.047	4.23	3.893	3.945	4.004	4.27	4.176	5.31	5.164	5.645	5.99	4.637	5.07	4.258	4.98	3.848	3.947	5.164	3.72	4.02	4.22	4.15	4.613	5.523	4.816	5.727	4.625	5.19	4.113	5.32	3.764	4.555	3.863	5.05	3.926	3.87	3.928	3.928	4.297	4.227	4.59	4.914	3.773	4.227	4.707	3.941	4.668	4.293	4.977	4.59	4.18	3.797	3.832	3.6	4.1	4.082	7.12	4.023	3.758	3.986	4.156	4.04	4.477	6.85	3.736	4.02	4.64	3.838	3.64	4.29	3.984	3.953	4.004	4.477	5.28	5.832	4.188	5.44	6.008	4.688	4.227	4.746	4.14	4.523	3.75	4.094	4.027	4.293	4.336	4.105	3.76	4.918	4.336	6.598	4.59	4.652	4.176	3.623	4.43	4.28	3.873	4.492	4.277	4.12	3.846	4.13	5.523	3.754	4.496	4.875	4.906	5.9	4.246	4.098	5.9	4.38	4.098	4.35	3.764	3.975	4.066	4.094	5.105	4.875	5.098	4.684	4.28	4.477	4.402	4.375	4.055	3.78	3.98	4.918	6.234	4.35	4.06	4.52	4.28	3.705	4.09	4.58	4.94	3.969	4.613	4.57	3.738	4.094	4.12	4.25	3.824	4.234	3.916	4.68	4.86	4.35	4.504	5.125	4.883	4.504	3.67	4.74	4.688	4.395	5.273	5.406	3.691	3.98	3.797	4.293	5.01	3.64	5.055	4.656	6.82	4.875	4.71	3.97	4.188	5.137	4.254	3.76	4.37	4.53	4.04	4.477	4.535	3.861	3.924	4.64	3.729	3.844	4.71	4.516	3.926	4.945	4.207	3.797	4.207	4.3	3.893	3.99	4.453	3.898	3.844	3.973	3.78	4.246	4.027	4.8	4.09	5.03	3.984	4.215	4.824	4.535	4.05	4.57	3.549	4.88	5.184	4.05	4.605	4.254	3.82	5.207	4.062	4.664	3.814	3.63	3.998	3.672	5.523	3.768	3.99	4.168	4.098	4.86	6.234	3.793	3.953	4.062	3.627	4.02	4.133	3.324	4.004	3.785	4.17	4.375	4.543	3.828	4.35	4.01	3.982	4.3	4.805	5.84	6.977	4.68	4.0	3.998	4.477	3.908	3.785	4.797	4.19	4.84	4.18	5.523	4.004	4.125	5.38	4.113	3.951	4.082	4.426	4.57	4.855	3.504	5.016	4.48	3.797	5.312	4.75	3.78	4.1	4.74	6.18	4.387	3.64	4.61	4.227	4.46	3.764	3.777	3.668	4.18	6.203	4.617	3.867	4.1	4.723	4.086	4.133	5.4	3.81	4.414	4.0	4.598	4.77	4.24	4.516	3.764	3.96	3.615	4.664	6.05	4.156	4.984	3.926	3.725	4.59	4.793	5.008	3.984	4.402	3.98	3.785	3.873	4.28	5.7	3.588	4.918	4.293	4.57	4.746	4.06	4.992	5.555	3.879	3.97	4.83	4.227	3.494	4.254	4.61	3.75	5.99	4.55	4.047	5.348	4.184	3.986	3.822	4.87	4.06	4.062	5.195	3.287	3.723	4.504	3.928	4.254	4.703	3.686	3.736	4.934	3.71	4.566	4.555	4.336	3.588	4.668	3.975	3.85	4.18	4.242	5.62	4.285	3.975	3.797	3.818	3.738	4.035	3.984	5.223	3.758	4.37	3.818	4.57	4.223	4.754	3.615	5.45	4.715	3.65	4.656	3.764	4.023	4.54	4.066	4.86	6.496	4.098	4.56	5.035	4.15	4.844	5.8	4.57	4.53	5.06	4.977	4.18	3.977	4.18	4.094	4.363	4.145	3.92	3.951	4.027	5.156	4.055	4.246	3.592	5.207	3.783	4.824	4.18	3.846	3.947	5.008	5.047	3.89	4.176	6.117	4.164	4.51	4.457	4.902	3.883	4.168	3.506	4.176	4.324	4.07	4.457	4.945	3.893	3.998	6.344	4.434	5.0	4.605	5.605	5.8	4.637	4.613	4.34	3.863	3.633	4.375	3.896	4.01	3.797	5.195	6.152	4.746	6.2	4.316	3.97	5.7	4.586	6.113	4.48	4.832	4.617	3.97	4.074	4.57	4.35	4.793	4.477	4.164	5.8	3.992	4.797	4.086	4.03	4.402	4.434	4.066	3.553	3.72	3.822	4.63	4.875	4.56	5.68	4.58	4.29	4.652	3.686	4.15	4.555	3.615	4.28	4.336	3.795	4.016	4.29	4.34	4.477	4.113	4.242	5.633	5.367	4.984	4.027	5.48	4.75	3.996	3.9	4.324	4.414	4.176	4.48	5.9	3.814	3.922	4.086	4.312	3.914	4.082	4.543	5.406	4.203	4.164	4.195	3.93	3.926	4.613	3.785	4.88	3.93	3.744	3.89	4.12	4.484	4.53	5.617	3.846	4.645	4.02	5.918	6.418	3.965	3.777	5.266	3.87	4.99	4.22	4.375	5.836	4.1	5.26	4.37	3.963	4.023	4.312	4.227	5.688	4.816	4.863	4.85	5.9	4.582	4.438	5.465	5.406	6.977	6.22	4.668	4.027	5.2	3.86	3.473	3.947	4.613	4.51	4.18	4.176	5.945	3.89	4.86	5.523	4.266	4.008	5.38	5.844	5.023	3.549	6.246	4.63	4.8	4.83	4.1	4.05	4.113	3.785	3.744	6.297	4.883	4.227	5.82	5.35	4.227	4.293	4.434	4.2	4.062	4.105	5.273	4.668	4.99	3.771	3.852	4.45	4.67	4.28	3.938	5.605	4.27	6.152	5.19	3.875	4.53	5.883	4.7	3.64	4.566	5.363	4.023	4.34	3.893	4.598	4.62	5.016	3.93	4.176	4.02	5.215	5.223	3.951	4.133	3.762	3.984	4.438	4.39	4.15	3.773	4.64	3.998	4.08	5.07	3.781	4.035	5.05	5.207	4.727	4.645	3.787	6.008	5.48	3.629	4.97	5.453	4.08	3.906	4.043	4.945	3.893	4.207	3.795	3.785	4.44	3.795	3.844	4.38	3.941	4.258	3.908	3.871	6.008	3.941	4.3	4.46	4.293	4.01	4.125	5.477	4.695	4.63	4.297	4.027	4.918	4.33	3.951	5.31	3.902	3.918	3.955	5.023	4.062	3.82	3.934	4.824	3.445	4.523	3.818	3.81	3.3	3.377	4.297	4.15	3.818	4.17	3.93	4.18	4.04	4.28	5.703	3.744	3.621	3.705	5.74	5.176	3.586	4.8	4.434	4.484	3.957	5.297	4.195	4.855	3.96	4.004	5.285	4.457	4.625	4.484	4.098	4.625	4.348	3.717	4.75	5.234	4.21	4.22	6.5	4.05	6.246	4.02	3.72	3.865	4.3	5.023	3.883	4.203	4.31	5.285	4.0	5.266	6.297	5.45	4.49	4.02	4.348	3.945	3.592	5.53	4.285	4.293	4.223	4.44	4.453	3.94	4.0	3.873	3.908	3.846	4.75	4.113	4.242	4.39	4.74	4.46	4.047	3.754	4.727	3.865	3.824	4.05	5.38	3.93	4.32	3.822	3.926	7.207	4.54	3.795	3.645	4.176	5.176	3.785	4.105	3.94	4.215	4.785	5.434	3.469	5.137	5.48	4.555	4.027	4.43	4.85	3.93	3.898	4.51	3.914	4.297	4.85	4.12	4.05	3.955	4.12	4.66	4.93	4.742	3.797	6.22	4.22	4.38	5.348	4.91	3.852	3.92	3.725	4.4	3.555	4.156	3.758	4.055	4.297	5.836	4.19	4.05	3.951	4.59	3.672	4.95	4.004	3.555	4.918	4.46	4.625	4.45	5.28	4.203	3.965	4.754	4.83	4.566	4.5	4.184	4.625	3.814	4.953	3.633	3.803	6.22	4.188	4.875	3.803	4.492	4.58	4.48	4.113	6.586	3.805	4.258	4.656	4.46	3.865	4.8	5.48	4.39	3.887	5.676	3.67	4.703	4.316	5.22	5.93	5.84	5.484	3.945	3.738	4.953	4.895	3.785	4.098	4.883	3.7	4.016	4.43	4.33	5.273	4.258	5.27	5.617	3.975	5.18	4.3	3.836	3.69	4.8	4.598	5.07	3.965	3.854	3.787	5.406	4.42	5.74	4.617	4.027	4.543	4.62	4.785	4.746	4.375	4.875	4.02	4.273	4.414	5.22	4.785	3.775	4.652	3.744	6.008	4.598	4.105	4.85	3.873	4.48	3.844	4.95	3.938	5.2	4.1	4.324	5.273	3.803	5.523	4.883	4.316	5.086	3.926	4.254	4.664	4.566	3.953	4.76	3.773	4.477	5.48	3.588	3.89	4.082	4.586	4.85	4.32	4.207	4.027	3.445	4.176	5.23	4.562	4.246	3.855	4.277	4.113	4.797	4.68	3.914	6.48	4.496	3.67	5.0	4.688	3.803	3.799	4.574	4.336	3.99	4.758	5.48	3.941	4.89	4.984	4.11	3.686	4.77	4.156	4.266	4.293	5.727	3.854	3.908	5.42	6.418	4.85	5.82	4.312	4.492	4.258	3.568	4.98	5.703	3.857	3.893	4.63	5.48	3.97	4.04	3.566	4.52	5.156	4.28	4.88	4.73	4.02	4.26	5.195	4.223	3.744	4.094	5.58	4.125	5.22	4.953	4.09	4.04	3.623	3.426	4.49	6.246	3.945	4.188	3.203	4.168	4.867	3.9	5.22	3.951	4.395	4.71	3.97	4.86	5.01	4.05	5.832	4.496	4.168	4.05	4.438	6.113	4.69	4.63	4.27	4.664	4.59	4.62	4.35	5.78	5.207	4.44	3.883	3.975	4.055	3.725	4.83	4.68	3.904	3.734	4.266	3.959	4.12	4.07	3.992	4.254	4.227	4.06	3.717	3.729	4.48	3.822	3.965	4.523	4.613	4.668	4.184	4.07	4.176	4.434	3.63	4.234	3.78	3.986	3.982	3.863	4.082	4.855	4.605	4.293	3.832	4.55	3.799	4.094	4.312	4.324	4.062	3.844	3.766	4.57	3.846	4.305	4.17	3.73	4.754	4.023	5.023	3.578	3.916	4.234	4.117	6.234	3.928	4.555	5.47	3.645	4.348	5.164	4.664	4.098	3.941	4.52	4.44	5.94	4.22	4.895	4.992	3.96	3.764	4.117	4.348	4.12	4.066	3.799	5.53	3.799	5.406	3.846	4.656	4.055	6.246	4.555	4.207	3.64	4.348	3.9	5.28	5.734	3.83	5.297	4.28	4.2	3.72	4.188	4.312	4.76	4.496	5.28	4.723	4.61	4.055	3.945	4.527	3.85	4.46	3.955	3.916	5.184	5.215	4.785	5.46	4.285	4.562	4.652	3.738	4.773	5.0	4.934	5.184	3.758	3.686	5.28	6.242	4.21	4.96	4.363	4.39	4.027	3.672	5.31	5.945	3.766	4.2	4.945	4.4	4.707	5.32	4.945	3.934	3.812	4.465	4.043	3.588	5.14	4.297	3.89	4.51	4.152	3.85	4.33	4.785	3.783	4.68	4.188	3.623	4.26	4.1	3.691	4.62	5.82	4.223	4.062	3.9	6.22	3.822	4.984	3.998	3.977	4.598	4.113	4.688	4.27	4.562	4.098	3.97	4.098	5.4	4.184	4.043	5.992	4.336	4.05	4.02	4.266	3.99	4.61	4.188	3.773	6.586	3.785	3.67	5.254	4.652	4.465	5.22	4.46	4.562	3.953	4.895	4.04	4.746	4.61	4.227	4.145	4.17	3.781	3.795	5.523	4.105	5.367	4.816	5.1	4.3	4.086	3.846	4.41	4.74	4.03	6.85	4.062	4.31	3.898	4.293	4.02	4.426	4.785	4.598	5.4	4.35	4.434	4.746	4.062	4.07	4.254	3.959	4.117	5.227	4.1	4.45	3.67	5.24	3.744	4.332	4.598	4.895	4.098	3.871	3.623	6.336	5.68	6.562	6.312	4.54	4.51	3.75	3.893	3.758	3.818	4.375	4.207	4.39	4.95	3.695	4.47	5.355	4.11	5.84	3.73	4.74	4.63	4.293	4.754	4.637	5.156	4.74	4.3	4.832	3.822	4.863	4.07	3.842	4.07	4.023	3.764	3.744	4.59	4.79	4.113	4.082	5.098	4.62	4.652	4.07	4.793	3.89	4.508	3.691	4.33	4.027	4.637	4.652	3.965	4.27	4.445	3.916	4.27	3.799	4.797	3.797	4.953	6.344	6.82	4.195	4.63	5.227	3.727	4.438	4.613	3.965	3.758	4.53	4.133	3.957	3.451	4.137	4.984	4.15	4.57	5.414	4.36	4.21	4.4	4.832	5.727	6.293	4.164	5.918	4.164	4.402	4.6	5.91	3.705	4.61	4.348	4.797	3.324	4.566	4.875	3.896	4.86	4.043	5.617	4.44	4.066	3.203	4.867	3.88	4.13	3.816	5.266	3.568	4.28	3.521	4.3	5.27	4.426	3.994	5.465	4.414	4.625	4.184	3.992	4.117	4.258	3.793	6.62	6.113	3.691	5.0	4.44	4.31	4.39	4.465	4.285	4.65	4.49	4.348	4.203	3.9	4.008	4.48	4.39	3.78	4.61	4.08	5.043	4.113	4.004	4.227	5.035	4.26	4.062	4.87	3.61	3.963	4.176	4.504	5.03	4.176	4.61	5.06	4.594	3.605	4.51	4.758	4.02	5.69	5.984	3.773	3.918	3.656	4.312	5.23	3.744	4.934	4.75	4.477	4.016	4.21	4.54	9.37	4.07	4.426	3.99	3.977	4.164	3.426	4.438	4.395	4.848	3.934	4.746	3.879	4.195	4.02	4.17	3.615	4.113	3.633	4.098	4.15	4.285	5.176	3.984	6.2	3.717	5.97	3.695	6.992	4.176	4.56	4.008	4.61	4.68	3.918	3.982	4.496	4.0	4.082	3.98	3.482	4.094	4.477	5.35	3.645	4.664	4.8	3.814	4.086	5.49	4.008	5.27	3.754	4.254	4.46	4.855	4.56	3.938	5.875	4.008	5.03	4.008	5.07	5.254	4.086	4.266	3.71	4.176	4.35	4.184	4.48	4.406	5.06	5.9	5.47	4.53	4.83	4.64	4.05	5.234	3.912	5.207	4.15	4.746	5.402	4.37	4.31	5.363	6.22	3.93	3.947	4.625	3.71	5.703	3.75	5.152	4.438	4.09	4.58	4.082	3.871	4.35	4.754	4.266	3.988	4.215	6.293	5.7	5.03	4.098	4.914	3.672	4.426	3.67	3.72	5.277	4.35	3.979	4.45	6.152	5.402	4.93	4.125	3.768	3.799	5.703	3.982	3.932	4.082	3.367	4.53	4.473	4.164	4.75	4.19	4.74	5.5	4.176	4.207	5.164	6.496	4.215	4.12	4.85	3.877	4.223	3.672	4.45	4.297	4.082	3.662	6.234	3.78	4.125	5.312	4.08	3.88	5.004	3.979	4.344	4.52	4.62	4.15	4.96	4.254	4.28	4.684	4.203	4.48	4.746	4.562	5.465	5.883	3.531	4.18	3.973	4.066	4.277	4.363	4.586	3.486	5.35	4.19	3.426	4.75	4.125	4.387	4.1	5.414	3.94	4.67	4.582	4.445	5.22	4.723	4.39	4.492	4.12	3.938	4.324	3.854	4.434	4.723	4.746	3.998	5.438	4.09	7.555	4.61	4.55	3.797	4.387	3.865	4.336	4.83	3.957	4.145	3.797	4.145	4.316	4.75	6.293	5.094	4.195	4.94	3.797	4.094	3.764	3.873	3.53	4.0	4.43	3.367	4.305	4.86	4.066	3.53	4.082	4.24	3.922	4.793	4.207	4.035	3.959	4.266	4.53	4.21	4.242	3.65	4.754	6.266	4.242	4.117	5.05	3.764	4.055	9.37	5.465	4.504	4.46	3.578	4.125	4.152	4.94	4.723	3.979	4.902	3.555	5.523	4.336	5.523	6.477	4.008	4.016	4.523	4.0	4.203	4.992	3.822	3.984	3.928	4.043	5.07	4.316	4.746	3.85	4.83	4.582	3.645	3.734	4.49	4.363	3.61	4.582	3.75	4.508	3.861	4.098	4.12	3.818	3.53	4.227	3.803	4.387	4.21	5.363	4.2	4.08	4.63	4.992	4.176	4.863	3.67	3.955	3.87	3.795	3.555	4.3	3.994	3.506	3.924	3.93	4.75	5.234	4.258	4.535	4.336	5.203	4.438	3.984	3.3	4.484	5.414	5.223	4.98	5.48	4.445	3.898	4.297	3.832	4.75	4.258	4.07	3.953	4.17	4.035	3.959	4.082	4.914	4.145	4.06	3.91	3.979	4.04	4.188	3.863	5.945	4.363	6.234	4.066	3.783	4.688	4.164	4.07	4.695	4.477	4.2	4.953	4.48	4.176	4.39	4.223	4.254	4.44	4.67	4.164	4.875	4.164	4.12	4.4	5.227	3.795	4.426	4.99	5.156	4.805	4.176	4.258	3.922	3.79	4.04	4.1	4.766	5.453	8.016	4.156	5.152	4.977	4.29	5.9	3.918	4.117	4.01	3.986	4.01	5.93	6.074	4.312	3.78	3.904	3.86	4.324	4.633	4.363	3.764	5.082	3.95	4.848	4.258	4.555	4.8	4.797	3.994	3.633	4.188	3.527	4.305	6.2	4.336	3.898	4.242	4.066	3.781	4.844	6.438	4.945	4.2	5.184	4.895	4.164	4.965	5.465	4.87	4.754	4.41	4.34	4.28	3.633	5.355	4.434	5.94	4.375	3.92	4.79	3.762	4.96	3.521	3.7	4.293	5.703	3.87	5.223	4.727	5.617	3.686	4.703	4.74	3.91	4.895	4.176	5.46	4.637	4.61	4.285	3.836	3.98	3.926	3.61	4.01	5.195	3.768	3.844	3.973	4.09	4.63	4.043	4.105	4.27	4.7	5.086	4.598	4.207	3.67	3.78	4.28	4.91	4.2	3.668	5.105	3.92	3.934	5.87	3.367	4.344	3.764	3.445	3.613	5.184	4.266	4.08	4.46	4.395	4.11	4.07	4.098	6.117	4.52	5.086	4.945	3.656	4.113	3.834	3.945	3.879	3.945	4.406	4.125	5.027	4.117	4.016	4.598	3.814	3.89	3.926	4.477	4.152	4.414	4.113	4.387	4.31	4.19	3.896	4.113	4.47	4.28	5.25	4.133	3.934	4.52	3.72	4.434	3.93	4.758	3.61	4.797	4.117	4.625	3.955	4.066	5.03	4.945	5.91	4.117	4.336	4.34	5.35	4.42	3.918	3.914	4.207	3.92	4.23	5.254	4.113	4.156	4.234	4.812	3.916	4.387	3.705	4.8	4.26	3.71	3.951	5.082	4.332	3.67	4.406	4.95	5.06	5.17	3.549	6.6	4.21	3.768	4.164	3.445	4.273	4.477	3.836	4.477	4.41	4.066	5.727	4.086	5.9	3.93	3.926	3.986	4.855	4.69	3.885	5.05	4.875	3.979	4.15	5.027	5.06	4.28	5.48	4.355	4.434	4.54	3.998	3.846	4.285	4.62	5.434	3.797	4.008	4.68	4.652	4.344	3.846	4.41	4.043	3.729	4.516	3.941	4.64	3.71	4.797	3.957	5.31	4.29	3.875	4.805	6.562	5.82	4.09	5.47	4.938	3.986	3.773	4.016	4.0	4.438	3.795	5.055	3.963	4.41	4.312	4.293	4.508	4.41	4.098	7.695	4.07	4.336	3.947	3.865	4.51	4.08	3.943	4.42	4.523	4.42	4.94	3.951	4.15	3.91	4.684	4.004	3.785	4.27	3.814	3.969	3.996	5.703	4.797	4.49	3.959	5.2	4.805	4.32	4.258	3.568	4.586	4.598	4.598	3.588	4.727	4.168	4.15	3.744	3.785	4.176	5.207	3.71	5.605	3.625	3.95	5.14	5.105	4.0	4.902	4.87	4.2	4.582	4.375	4.26	3.482	4.74	5.78	5.176	5.105	4.973	4.293	4.746	5.82	3.844	4.293	4.344	4.09	4.043	4.19	4.258	3.947	4.645	4.668	4.38	4.7	4.34	4.555	4.59	3.557	5.312	4.496	4.082	5.4	4.797	4.066	4.098	3.557	3.969	3.824	3.729	3.578	3.486	3.576	5.633	4.43	5.004	4.11	3.629	4.92	4.0	4.383	4.094	3.918	3.84	3.889	5.215	3.998	5.07	3.998	4.516	4.246	4.395	4.098	5.098	4.473	4.637	4.184	5.023	4.293	4.37	4.41	4.242	4.434	4.312	3.846	4.066	4.105	3.924	5.17	4.62	5.01	4.04	4.844	4.09	5.03	4.05	5.02	3.924	3.957	3.758	3.588	5.617	4.37	4.066	4.246	4.65	4.746	3.959	4.496	3.814	4.586	5.29	3.979	5.355	4.883	4.04	3.986	4.62	4.04	5.465	4.555	3.795	3.719	3.377	5.066	4.438	5.004	4.316	4.043	7.207	4.043	3.863	4.227	3.766	4.61	4.652	3.734	5.113	4.117	3.674	4.098	4.242	5.105	3.762	5.26	4.793	3.795	5.07	4.2	4.01	3.992	3.787	3.842	3.69	3.592	4.13	4.223	4.04	4.266	6.203	4.168	3.846	4.46	5.12	4.96	5.113	3.746	4.0	4.0	3.777	4.06	4.44	3.803	3.959	4.58	5.555	4.508	3.867	4.434	4.254	4.438	4.555	3.797	4.87	3.97	5.074	4.223	5.426	4.598	4.293	4.496	4.242	4.25	5.086	5.14	4.477	4.035	6.477	4.297	4.41	4.145	4.902	4.18	3.732	5.176	4.613	4.34	4.02	4.477	4.207	3.588	4.477	4.152	4.49	4.215	6.31	3.672	4.207	3.854	4.277	4.332	4.652	3.69	4.74	4.324	3.78	4.484	3.855	5.555	4.14	3.893	5.027	4.668	4.395	4.52	4.49	5.0	3.734	3.592	3.795	5.645	5.35	3.662	4.227	8.016	5.06	3.746	3.93	4.434	4.703	3.506	4.316	4.645	4.44	3.203	5.246	4.47	3.992	4.445	3.494	3.555	5.727	3.645	4.44	4.625	4.44	4.42	4.895	5.69	4.59	3.482	4.56	4.45	5.42	4.83	3.588	3.924	5.297	4.863	4.324	4.01	6.85	4.2	3.705	3.889	5.2	5.0	3.766	5.7	7.477	4.754	3.871	4.797	4.176	3.822	4.49	3.898	3.625	4.43	4.83	4.29	3.727	4.797	3.5	3.93	5.164	3.965	4.555	3.531	4.316	4.04	4.027	4.36	3.506	4.234	4.27	6.31	3.748	4.094	5.523	4.24	5.176	5.42	4.03	4.688	3.996	4.473	4.633	4.168	3.63	3.943	4.812	4.45	3.844	4.12	4.49	4.24	4.56	4.473	3.865	5.402	5.266	6.418	4.855	3.914	4.535	4.582	4.098	4.645	4.48	4.477	3.771	4.95	5.883	4.043	4.207	4.586	5.05	4.945	5.176	4.01	4.74	4.28	4.977	3.58	3.902	4.883	4.86	4.88	9.734	4.797	4.758	4.016	4.45	4.516	4.375	4.156	4.85	4.207	4.35	4.2	3.984	4.56	4.348	4.082	4.375	4.305	4.707	4.055	5.53	3.922	3.873	3.898	4.35	3.95	3.795	5.14	3.992	5.0	4.84	4.867	4.055	4.41	6.297	4.914	3.635	4.39	4.754	4.082	4.766	4.016	3.973	3.672	4.51	4.152	4.836	3.898	5.32	3.746	4.33	4.035	4.367	5.88	3.988	4.51	4.184	4.094	4.234	4.543	6.48	4.375	3.89	5.12	4.293	3.998	4.06	4.848	4.223	4.344	3.998	4.76	4.324	5.2	4.598	4.99	4.51	3.633	5.484	3.84	4.227	4.062	4.207	4.215	3.928	4.85	4.09	4.258	4.363	3.633	3.912	5.04	4.355	4.555	3.947	5.17	4.44	4.24	4.36	3.91	6.477	3.555	4.645	3.672	4.668	4.66	4.082	3.975	3.854	5.4	4.18	4.477	3.744	3.662	4.51	3.885	4.754	4.65	4.484	3.969	3.918	5.4	4.344	4.39	3.709	3.822	5.16	3.904	3.994	5.105	3.95	5.074	4.25	4.082	4.34	4.47	5.28	4.168	3.746	4.625	4.586	5.25	4.24	4.484	4.09	5.19	3.902	4.01	4.02	4.094	3.934	4.08	3.922	3.822	4.34	4.426	4.938	4.016	4.77	3.867	4.19	5.8	4.12	3.922	4.4	4.074	4.84	3.643	3.426	3.746	5.62	4.293	4.49	4.08	4.625	5.875	4.098	4.098	4.133	4.73	4.09	3.924	5.246	4.355	3.941	4.6	3.984	4.766	5.26	4.297	3.92	4.305	4.266	4.18	4.74	3.93	3.846	4.88	4.492	3.6	4.55	5.75	4.285	4.902	4.67	3.945	3.828	3.951	3.73	5.043	5.25	4.438	4.883	4.5	4.156	5.105	3.77	4.3	5.113	4.32	4.113	4.39	4.28	4.24	4.73	4.637	3.592	5.016	3.527	4.21	3.6	3.994	4.176	4.39	5.605	5.254	6.234	4.324	4.02	5.05	4.6	4.152	5.184	4.324	4.895	4.074	4.15	3.916	5.82	6.18	5.27	4.74	4.73	4.117	4.152	4.535	4.76	4.44	5.145	6.387	3.555	4.203	4.133	3.764	3.6	4.566	4.1	4.227	5.2	4.156	4.64	4.285	5.027	4.707	6.598	6.234	6.133	4.33	4.04	3.812	3.287	5.0	4.625	3.814	5.88	4.58	5.16	4.395	4.12	4.6	3.875	3.896	5.188	3.188	3.822	4.312	5.35	4.133	4.625	3.904	8.016	5.22	5.406	4.043	4.94	3.568	4.33	5.082	5.066	3.977	4.117	4.34	4.727	4.87	4.45	3.553	3.592	3.768	4.28	3.87	3.764	4.027	3.752	4.008	4.336	3.98	4.164	4.98	3.469	3.863	4.793	4.008	4.34	4.105	4.133	4.156	3.672	3.623	4.31	4.176	4.496	3.623	3.469	5.176	4.016	3.768	3.812	4.082	4.13	4.92	4.723	5.41	4.664	3.88	4.914	7.695	4.125	5.82	4.598	4.863	4.484	4.684	4.008	5.33	4.33	3.965	4.062	4.176	4.133	5.297	4.883	4.723	4.99	3.6	4.543	4.016	5.04	4.44	4.004	3.78	3.932	4.312	3.324	4.055	4.094	4.168	4.11	4.066	3.986	4.027	3.287	4.26	4.664	4.004	4.812	5.176	3.941	4.965	4.133	3.887	4.03	5.008	3.484	3.924	5.105	4.336	4.0	5.633	4.51	4.043	4.105	4.195	3.975	4.0	5.99	4.027	5.8	4.703	4.004	3.973	4.227	4.062	4.605	3.994	4.246	4.49	4.383	4.883	3.734	3.49	3.816	5.8	5.07	4.49	3.633	4.53	4.266	4.75	4.227	4.12	3.63	4.754	4.82	3.486	4.176	4.02	5.87	3.865	4.28	5.023	3.809	3.633	4.684	5.1	4.312	4.902	5.07	4.426	5.246	3.914	4.57	4.074	4.055	5.605	5.06	5.246	3.627	3.963	5.4	3.729	3.723	3.695	4.027	4.42	9.37	4.258	4.87	5.79	6.863	4.477	4.848	3.914	3.758	4.08	3.979	6.234	4.246	4.258	5.355	4.82	4.438	4.32	4.258	3.893	4.11	4.902	4.31	4.598	3.664	4.266	5.297	3.707	5.023	3.494	4.027	3.531	4.41	5.297	4.684	4.36	4.01	4.582	3.758	4.477	5.184	4.652	4.965	4.3	3.863	3.719	3.75	4.58	4.84	3.672	3.725	6.6	3.717	4.32	4.223	4.258	4.17	3.78	4.223	4.535	3.752	4.15	3.69	4.39	5.44	4.297	5.223	4.043	3.771	5.574	5.29	5.188	4.906	4.05	3.969	4.945	4.566	3.799	4.027	4.387	4.49	4.04	4.176	4.363	4.707	4.066	4.3	4.63	4.266	4.797	4.33	3.773	4.902	4.21	4.133	4.92	4.117	3.781	3.484	4.45	4.06	4.297	4.285	3.482	4.0	4.637	4.54	3.914	4.18	3.904	3.814	4.36	6.695	4.094	4.38	4.25	3.871	5.25	4.17	4.656	4.234	4.39	4.688	4.523	3.945	5.656	4.055	4.582	3.863	5.4	4.227	4.188	3.531	3.807	4.344	4.28	5.12	4.03	4.85	5.05	5.402	3.576	4.08	5.74	3.854	4.516	4.688	5.17	3.84	3.795	4.277	4.945	3.994	4.008	4.227	5.293	4.05	3.713	4.438	3.531	4.11	4.07	4.086	3.768	4.223	4.387	4.438	4.207	4.727	4.793	3.896	3.643	4.38	3.965	4.086	4.125	4.297	4.85	3.887	3.3	4.176	4.87	6.242	6.992	4.09	5.51	4.508	3.555	5.367	3.566	4.125	4.293	3.71	4.484	4.26	4.215	4.258	4.367	4.242	4.004	4.02	5.465	4.484	5.176	4.043	4.965	4.355	4.184	4.035	3.506	5.82	4.57	3.979	4.48	3.89	4.086	4.26	4.91	3.832	3.93	4.207	5.12	4.605	4.727	3.951	4.93	4.105	3.748	4.496	4.566	4.26	4.51	4.047	5.91	4.004	4.004	3.805	5.82	4.168	4.94	5.402	4.35	5.727	3.795	4.848	4.906	3.85	7.12	5.35	4.49	3.938	6.176	4.523	4.184	4.207	4.906	3.922	5.105	4.1	5.293	4.062	5.297	4.99	4.43	3.592	5.53	4.527	4.133	4.57	4.477	4.51	4.51	3.893	7.477	4.668	3.934	4.75	5.53	4.344	4.27	5.633	4.64	4.062	4.277	4.832	4.953	4.09	5.5	4.277	5.05	5.03	3.848	3.795	4.28	4.285	4.906	5.8	3.99	4.02	4.133	5.145	4.48	4.383	4.035	4.473	3.768	4.098	3.916	4.27	3.918	4.926	3.934	4.184	6.387	4.28	4.895	4.105	4.07	3.764	4.14	3.947	3.803	3.703	4.336	4.68	3.592	3.846	3.645	3.93	3.797	3.842	3.736	3.357	5.457	4.227	4.047	4.098	4.316	4.797	3.865	3.754	5.367	3.586	4.293	4.55	5.137	4.63	4.473	5.203	5.223	4.12	3.67	4.402	3.91	4.625	5.297	4.34	5.234	4.35	4.24	4.566	4.082	5.22	4.24	4.004	4.92	3.865	4.41	4.176	5.254	4.594	4.617	3.727	4.363	4.473	3.799	4.227	4.52	4.793	3.549	4.336	4.688	3.783	4.113	4.043	4.46	5.43	4.59	4.383	3.924	3.78	4.043	3.98	4.2	3.645	4.617	4.305	3.953	4.04	4.19	4.68	4.15	4.285	4.113	5.137	5.82	4.67	4.207	4.176	5.0	4.13	3.736	4.63	3.994	4.28	4.477	4.277	3.797	3.873	4.37	4.152	4.68	4.316	5.402	4.0	4.543	4.53	3.557	6.22	4.176	4.066	4.51	4.004	4.273	4.69	4.01	3.389	3.908	5.453	3.494	4.88	4.08	4.227	4.125	4.19	3.893	5.082	4.9	4.355	4.895	3.555	3.967	4.957	5.19	3.727	4.496	3.984	4.31	3.838	5.348	5.47	5.49	3.629	4.18	4.574	3.93	3.717	3.758	4.69	4.555	3.822	4.414	4.625	4.258	4.176	4.094	4.066	4.797	4.555	4.09	3.709	4.055	4.055	4.03	4.074	4.8	4.504	4.613	5.53	4.85	4.777	3.893	4.64	4.215	4.0	3.963	3.75	4.043	4.305	6.6	5.945	4.94	4.22	4.27	4.797	4.363	3.6	4.195	3.842	5.184	4.51	4.754	3.287	3.871	3.893	3.855	4.703	4.26	4.504	4.79	5.098	4.39	4.273	3.824	4.184	4.336	4.066	4.79	5.312	4.582	4.42	4.285	5.35	4.023	4.316	5.438	4.184	4.05	3.916	3.924	4.24	4.375	4.414	4.094	4.348	3.875	3.984	4.168	4.188	4.46	4.715	4.74	4.043	3.78	4.027	4.21	4.566	4.85	3.896	3.686	4.56	4.895	5.094	4.098	5.94	4.004	4.504	4.87	4.285	4.145	3.914	3.994	5.918	3.873	4.355	4.13	4.58	4.176	3.88	5.047	4.28	4.555	4.24	5.297	3.613	3.879	3.717	4.08	4.195	4.35	5.297	4.066	4.54	4.074	3.633	5.125	4.19	4.28	3.674	3.963	3.703	3.984	3.504	4.207	4.082	4.49	4.49	3.924	4.68	4.184	5.12	5.0	4.848	3.89	5.605	3.95	4.176	5.57	4.207	4.203	3.908	3.72	4.184	4.31	4.113	4.797	4.227	4.42	4.35	4.06	3.938	3.947	3.908	5.04	4.125	5.28	3.746	4.37	3.627	3.621	6.496	3.994	4.87	4.14	5.42	4.75	5.523	4.324	4.086	5.7	4.18	3.488	4.156	3.797	6.152	4.18	4.156	5.17	3.6	4.91	4.105	4.39	4.402	6.117	3.643	4.895	5.94	4.09	4.8	4.52	4.293	4.293	4.45	3.998	4.723	4.36	4.324	3.578	4.098	4.12	4.34	4.39	3.973	3.69	5.676	3.426	3.965	5.33	3.727	3.992	3.95	4.027	4.19	3.566	4.086	4.746	4.24	4.32	3.67	3.97	3.982	3.98	3.902	4.176	3.773	4.027	3.973	5.043	4.305	3.754	3.357	3.76	5.9	3.922	4.504	4.023	4.355	3.863	3.713	4.176	3.854	4.625	5.26	3.893	4.43	4.203	4.04	4.75	3.488	4.22	5.082	3.93	4.008	4.184	4.22	3.926	5.523	4.35	3.883	4.215	3.568	4.3	3.648	5.93	3.67	4.293	4.406	3.928	4.113	6.008	3.803	3.426	3.707	3.736	5.215	4.145	3.963	5.312	7.12	5.78	4.816	6.22	3.908	4.65	4.02	5.3	4.207	4.965	3.992	5.0	4.496	4.03	3.691	5.367	3.877	4.31	4.19	5.984	4.133	5.74	4.855	3.98	4.19	4.062	3.672	5.04	3.812	4.695	4.652	4.004	4.74	4.566	3.828	5.9	4.938	3.498	3.482	4.53	5.125	4.434	7.2	4.875	4.723	4.016	4.21	4.344	4.168	3.95	4.15	4.113	3.963	4.598	3.84	4.67	4.242	4.727	4.566	4.625	3.775	5.688	4.652	3.893	4.234	5.086	3.979	4.496	4.297	4.754	4.133	4.15	4.066	4.293	6.266	3.842	3.854	4.473	4.688	5.31	3.627	4.312	4.016	3.705	3.984	4.316	3.64	3.48	3.83	4.043	4.008	4.48	4.33	4.45	3.934	4.332	6.297	4.336	4.082	3.943	4.566	6.18	4.2	4.586	4.03	8.016	3.95	5.992	6.6	4.863	4.117	4.793	4.258	4.51	3.78	4.746	4.12	5.87	4.26	4.168	5.16	3.934	3.85	4.348	4.11	4.727	3.934	4.18	4.29	5.477	5.12	4.902	3.924	4.03	3.951	3.865	4.38	3.81	3.81	4.855	3.723	4.43	4.113	5.94	4.57	4.49	4.277	4.062	3.984	4.95	4.008	5.03	5.074	3.752	4.227	4.01	4.32	4.324	4.945	4.75	4.168	4.332	4.285	3.84	5.094	3.625	4.203	3.871	4.414	4.785	3.686	5.35	3.846	4.816	4.758	5.633	4.348	3.88	4.105	3.764	4.316	4.883	3.922	3.904	5.03	3.748	4.555	4.184	6.242	4.375	4.062	4.52	4.832	4.066	5.223	5.223	5.53	4.05	5.17	4.68	3.854	3.99	3.592	4.168	4.18	3.629	4.56	3.672	5.086	4.28	4.844	4.684	4.027	4.66	4.043	3.705	4.594	4.125	4.406	4.42	4.86	4.52	3.908	5.883	5.883	4.785	4.664	3.846	5.7	3.95	4.74	5.918	4.242	3.746	5.4	4.29	4.164	3.754	4.656	4.977	4.992	3.922	4.38	4.133	5.426	4.805	4.76	3.904	3.67	6.62	3.717	3.691	4.684	4.227	4.44	4.438	5.53	3.824	4.7	4.324	5.68	4.438	3.99	4.297	3.984	3.89	5.19	4.32	3.773	3.957	3.785	5.2	3.873	3.504	4.05	3.963	5.023	4.934	4.062	3.96	3.314	3.887	6.336	3.938	3.795	4.68	5.504	3.98	5.5	4.68	5.055	3.916	3.926	4.434	4.023	4.234	4.953	4.082	5.066	4.613	8.016	5.6	4.02	4.816	3.691	3.781	4.75	5.05	5.46	4.164	4.55	3.5	4.387	4.48	4.316	5.152	3.895	5.27	3.795	3.717	5.125	4.293	3.87	3.594	4.957	4.285	4.26	4.22	5.277	4.15	3.482	3.488	5.477	3.43	7.477	4.71	4.598	4.945	3.783	4.02	3.998	4.586	3.893	4.332	4.273	4.703	4.586	4.63	4.82	4.168	4.613	3.871	5.99	5.086	5.53	4.95	4.28	3.73	4.945	3.941	3.645	3.965	4.26	4.223	3.203	3.85	5.184	4.516	4.31	3.807	3.78	4.445	3.498	4.766	4.254	4.023	4.406	3.451	4.15	6.22	3.982	3.764	4.17	4.59	4.246	4.457	4.145	3.838	4.176	3.92	4.44	3.586	4.535	4.75	4.227	4.164	5.113	3.705	4.383	4.28	3.752	4.15	4.77	5.47	4.473	5.02	3.854	4.566	5.297	4.027	3.76	4.492	4.207	4.992	3.773	4.906	4.184	3.934	5.0	4.535	4.543	5.484	3.633	3.941	4.0	4.184	3.705	5.297	4.504	4.15	3.889	6.05	4.184	4.75	4.293	3.938	5.254	3.908	5.19	4.332	4.25	3.64	4.29	4.387	3.426	4.125	3.717	5.26	3.738	4.08	4.863	4.875	3.838	3.975	4.645	4.02	3.754	3.982	4.258	5.5	4.97	4.35	3.738	3.855	3.768	4.625	3.764	3.762	3.963	4.12	4.207	4.09	4.043	6.31	3.934	5.07	4.75	4.543	4.137	4.855	3.795	3.844	4.72	3.633	6.242	4.09	4.805	4.258	4.83	4.008	4.32	4.4	4.22	5.9	4.99	5.004	4.844	4.27	4.12	4.63	3.314	4.26	3.73	4.582	5.4	4.4	3.994	4.46	4.117	4.348	4.4	5.066	4.098	4.15	5.004	4.277	3.672	4.59	3.863	4.086	5.156	3.52	4.094	3.473	4.58	4.367	4.566	4.082	4.574	4.344	4.01	4.355	6.992	4.6	4.184	3.549	4.48	3.553	4.184	5.453	4.684	4.64	4.164	4.2	5.402	4.027	3.902	4.234	5.523	3.994	4.47	4.086	4.37	3.955	5.94	4.254	3.72	4.816	4.1	4.793	3.86	3.717	5.6	3.705	4.74	3.947	4.625	5.195	4.027	3.691	4.203	3.764	3.832	4.8	4.457	5.164	4.176	5.6	4.67	3.95	4.582	4.01	4.13	4.523	4.63	4.68	6.246	3.941	4.594	5.066	4.094	5.633	4.086	6.152	4.125	4.605	6.152	4.0	4.27	4.625	4.805	4.516	4.61	4.297	4.32	4.746	4.086	5.75	4.055	4.96	5.402	3.588	8.016	3.863	6.05	4.58	4.18	3.979	4.938	4.44	4.38	4.973	4.28	4.195	3.979	4.477	4.164	5.184	5.6	4.844	4.184	4.18	4.64	4.293	4.09	4.33	5.0	3.95	3.793	4.215	4.18	3.615	4.57	3.969	4.613	4.75	3.58	5.18	4.17	5.04	4.055	4.066	5.883	3.924	3.893	4.473	4.59	4.066	5.207	4.25	4.816	4.387	4.285	3.682	4.184	4.074	3.88	3.855	3.92	4.027	4.312	4.56	3.994	3.92	3.822	4.004	5.53	4.12	7.555	4.03	4.645	4.066	4.406	4.152	4.164	4.086	3.96	4.984	4.88	4.055	5.594	5.633	4.434	5.164	4.426	4.27	5.0	4.324	4.293	3.9	5.9	3.988	3.904	5.152	3.84	3.973	4.82	4.0	4.48	5.098	5.355	4.97	4.33	3.783	4.105	3.898	3.805	4.0	4.473	3.908	3.445	4.12	3.982	6.992	3.945	3.314	5.848	3.863	3.895	3.643	4.293	4.06	4.2	4.2	3.805	5.29	3.928	5.75	7.734	4.164	4.332	4.086	4.168	3.93	4.348	3.75	4.707	5.184	3.64	4.316	5.004	4.207	4.227	6.117	4.535	4.293	3.555	4.715	4.113	3.906	5.246	6.05	4.46	4.652	3.984	3.863	4.18	3.99	3.773	3.797	4.844	4.637	5.17	4.305	4.188	5.406	4.17	4.137	4.42	3.941	4.363	4.63	4.348	5.664	4.44	4.438	3.727	4.414	4.754	4.02	4.402	5.19	4.22	4.297	4.062	4.188	4.438	4.227	3.896	4.344	5.06	4.207	4.03	4.207	5.8	4.625	3.357	5.297	4.426	4.87	5.016	3.86	5.156	3.998	4.965	5.734	4.46	4.164	3.625	3.908	4.555	4.473	4.95	3.863	4.637	4.19	5.91	3.979	3.934	3.664	4.043	4.02	4.04	4.83	3.805	4.152	4.863	4.61	5.395	3.992	3.754	3.783	5.18	5.51	3.803	3.547	4.254	5.082	4.207	4.582	4.13	4.293	3.805	4.035	5.5	3.994	4.03	4.305	4.83	8.016	3.986	3.945	4.082	4.367	4.324	4.86	4.11	4.44	4.348	5.0	4.117	5.51	4.152	3.729	4.027	4.746	4.844	3.709	5.27	3.633	4.28	4.754	4.184	3.879	3.924	3.566	5.145	4.75	3.795	4.18	4.39	3.77	3.842	5.105	4.496	4.74	3.975	4.098	4.28	3.875	4.15	4.89	4.56	4.35	3.861	4.434	4.26	3.848	4.58	4.117	5.438	4.22	4.11	3.893	4.535	4.227	3.857	3.95	4.363	4.438	4.293	4.934	4.926	4.496	3.762	4.375	4.113	5.402	3.672	3.934	6.477	3.898	4.617	4.89	4.375	4.03	3.555	5.21	7.12	4.188	5.2	4.875	4.004	3.65	5.176	5.8	5.105	4.027	4.254	3.953	4.31	5.844	4.17	4.62	4.016	4.02	4.133	5.098	3.79	4.535	3.953	4.88	4.87	4.395	5.734	4.57	3.975	4.88	3.84	4.05	4.383	4.406	3.85	4.246	4.215	5.957	5.363	4.86	4.68	3.814	4.082	4.285	4.3	4.203	4.3	5.402	3.957	4.176	4.33	5.402	3.672	3.85	4.336	4.562	4.062	5.016	4.062	3.764	3.72	3.844	4.598	4.24	4.945	4.637	4.164	3.975	4.793	4.086	5.086	4.156	4.86	4.793	3.924	4.1	4.15	5.35	4.062	4.51	4.652	4.094	3.43	4.45	4.39	3.578	6.336	4.8	5.105	3.945	4.086	4.258	4.312	5.6	3.615	6.336	3.854	4.473	4.46	4.254	5.59	4.043	3.85	4.098	3.67	4.48	4.58	4.797	4.145	4.055	5.465	4.652	4.637	4.15	4.117	4.207	3.81	4.082	3.889	4.676	4.1	4.15	5.68	3.764	3.953	4.03	3.83	4.902	4.35	4.812	4.754	4.406	4.125	4.145	4.14	4.4	4.254	4.59	4.09	4.145	4.14	4.758	4.65	4.816	3.879	5.008	5.918	5.523	4.02	4.086	3.627	4.56	3.812	3.762	4.176	3.785	4.156	4.895	5.23	4.086	4.918	3.836	6.5	3.854	4.156	4.93	4.51	3.887	4.76	4.04	3.887	4.754	3.893	3.926	4.11	3.814	3.88	4.117	4.06	5.297	4.44	4.992	4.316	5.156	4.13	3.738	4.992	4.043	5.24	3.555	3.889	5.125	3.99	4.445	5.605	6.312	4.027	3.984	3.941	6.25	6.336	4.11	4.45	3.846	5.348	3.975	3.95	4.24	4.586	4.297	4.504	6.246	3.934	5.44	4.29	4.215	4.73	4.02	4.438	4.06	4.145	5.457	3.723	5.6	4.52	4.293	3.771	4.45	4.227	4.812	3.744	3.871	4.965	4.52	5.9	4.05	4.348	3.65	4.35	4.043	4.02	3.977	4.293	3.99	4.375	4.746	4.33	4.312	4.15	4.254	4.324	4.117	4.414	3.781	4.11	4.785	3.314	4.23	4.258	4.062	5.477	5.27	4.95	4.223	4.26	9.37	4.535	4.15	3.797	3.738	3.93	3.928	4.312	3.795	4.812	4.426	3.938	4.406	4.902	3.92	4.25	5.312	3.691	3.887	3.89	5.605	4.13	4.844	3.717	3.812	4.83	4.445	4.637	3.947	4.26	3.89	5.465	4.383	4.055	3.498	4.28	3.832	3.482	4.46	4.75	4.156	4.176	4.223	3.78	4.164	4.13	4.98	3.85	4.258	4.17	4.863	4.72	4.64	3.748	4.992	3.695	4.098	3.633	5.504	4.105	4.812	5.273	5.664	4.04	3.754	4.133	4.367	3.691	3.67	4.06	4.23	4.26	4.434	5.215	4.555	5.23	5.51	4.15	5.01	6.695	4.44	4.25	4.934	4.113	4.28	4.027	3.629	4.707	5.426	4.02	6.22	4.43	4.664	3.627	4.086	4.953	4.76	4.906	4.297	4.754	3.9	4.61	4.05	3.832	4.0	6.22	4.63	3.99	4.26	5.617	4.62	3.717	4.098	4.246	3.77	5.457	3.324	5.164	4.43	3.588	3.506	4.043	4.293	3.973	4.89	3.938	3.717	3.812	3.498	3.889	3.86	4.273	5.23	4.363	4.254	6.695	4.42	5.79	3.795	4.96	4.31	4.21	4.96	4.48	3.842	3.648	4.184	4.566	4.688	6.203	3.998	4.68	3.975	4.723	3.934	4.062	4.055	5.2	4.65	4.008	4.027	5.28	4.184	4.113	3.879	4.95	4.53	4.29	4.113	4.223	3.81	4.11	5.605	4.727	4.83	4.383	4.477	4.094	3.812	4.945	5.184	4.055	4.73	6.22	3.705	4.816	3.914	3.764	4.68	4.043	4.176	4.285	5.918	4.0	3.81	3.705	4.64	4.25	4.082	4.625	3.922	5.832	4.45	5.06	4.586	4.617	3.623	4.33	4.723	5.5	3.643	4.293	3.771	3.865	4.316	4.066	3.855	6.152	3.89	4.223	5.06	3.541	5.01	3.746	3.732	4.65	4.09	4.133	3.705	5.406	4.273	3.863	5.23	5.004	3.855	3.773	4.652	3.963	4.223	3.645	4.758	3.76	4.883	4.414	3.705	4.3	4.926	3.842	3.549	4.094	4.184	4.574	3.203	4.902	4.188	3.973	4.254	4.035	4.227	4.11	5.152	3.836	3.203	4.918	4.746	4.227	4.363	3.889	4.34	4.906	4.797	4.535	3.67	3.768	3.555	3.6	4.625	4.61	5.01	4.207	3.844	3.645	3.951	4.52	4.023	5.082	3.781	4.06	3.592	5.523	4.293	4.754	5.633	3.736	5.0	4.668	4.477	4.55	4.004	4.098	3.812	4.293	4.39	4.043	3.908	4.68	5.555	4.49	3.494	4.242	6.113	5.402	6.48	3.988	3.814	5.176	3.633	4.637	4.18	3.588	3.734	3.746	3.877	5.94	4.58	4.008	4.8	3.957	3.977	3.555	4.184	3.785	4.21	4.562	5.457	6.133	4.246	5.055	5.246	4.246	3.982	4.273	4.168	5.23	4.426	4.05	4.31	4.63	4.85	4.598	5.184	4.176	4.008	4.555	4.746	4.953	4.36	4.004	4.86	4.04	4.375	4.35	4.305	4.34	3.78	4.168	4.11	4.45	4.297	3.893	3.969	4.195	5.04	4.094	3.805	4.156	4.508	3.918	4.98	4.72	4.527	4.51	6.598	4.5	4.258	4.414	6.6	4.125	3.873	3.844	4.637	3.266	4.156	4.793	4.84	3.615	4.047	4.125	4.117	4.902	3.645	4.484	4.223	3.885	4.03	4.62	3.63	4.02	3.842	6.336	3.65	3.727	3.703	5.24	4.85	5.457	4.336	4.73	4.625	4.637	4.496	4.473	3.693	4.008	3.896	3.64	4.895	4.668	4.26	4.184	4.05	4.33	4.316	4.535	4.617	3.629	3.754	4.082	4.06	4.703	4.26	4.65	3.87	4.227	4.31	3.846	4.707	4.695	4.1	4.055	3.78	4.473	4.566	3.984	4.44	4.227	4.68	4.46	4.58	4.023	4.848	3.734	5.42	4.984	3.605	5.02	4.41	4.68	3.521	3.629	4.953	3.963	5.906	6.598	3.945	4.125	3.818	5.703	4.04	4.453	3.965	3.887	4.117	4.773	4.11	4.605	4.56	5.066	5.254	4.254	4.31	3.592	6.293	4.02	4.25	3.816	5.355	4.46	4.438	4.21	4.8
ni9-D2	D1	11.0	5.52	5.08	6.152	5.64	5.91	3.885	4.11	5.26	3.715	5.168	3.861	5.12	4.59	4.285	4.273	3.426	4.293	3.186	3.865	4.246	4.375	5.633	3.848	4.473	4.074	4.438	5.062	5.133	4.12	4.863	3.979	4.984	4.348	3.91	4.324	3.623	4.383	4.8	3.994	5.617	4.133	4.64	4.125	4.094	5.29	4.055	3.924	3.957	4.53	4.418	4.086	4.273	3.98	3.914	4.375	4.223	4.113	4.293	3.883	4.324	3.867	6.492	4.31	3.879	4.64	4.19	5.91	3.969	3.758	4.273	4.465	4.85	4.363	4.72	3.883	3.863	4.473	4.42	5.258	3.945	4.24	4.87	4.75	4.12	4.25	4.098	4.13	3.98	3.918	4.492	4.22	3.955	5.098	4.363	9.7	4.27	5.35	3.91	5.168	3.79	4.27	3.645	3.861	3.764	5.406	4.12	4.32	4.35	3.945	5.035	6.43	5.133	4.27	4.062	4.793	4.043	4.453	4.207	4.35	4.84	5.023	4.98	5.723	4.016	4.64	3.7	3.79	4.258	3.8	4.44	5.906	3.973	4.38	5.023	3.992	4.414	4.56	4.1	4.45	4.082	4.14	4.16	4.176	4.082	3.914	3.494	4.668	5.023	4.09	3.965	4.54	3.977	3.758	4.13	5.31	4.902	4.387	4.164	4.67	3.877	4.426	4.195	4.168	4.113	4.13	3.945	3.984	3.703	4.62	5.203	4.414	3.742	3.541	5.965	4.082	5.152	4.285	4.375	3.56	4.113	4.203	3.973	4.004	3.527	4.18	5.89	4.695	3.777	4.418	3.744	3.982	5.34	3.965	4.125	4.47	4.066	4.125	3.664	4.918	4.555	3.924	5.26	3.916	4.31	5.145	3.834	6.203	4.035	4.086	4.027	3.994	4.746	3.908	5.38	4.055	5.344	4.258	4.22	4.098	4.285	4.633	4.996	4.266	3.709	4.305	4.88	4.25	3.627	4.605	4.465	4.07	3.908	4.08	5.54	6.285	3.701	4.164	4.6	4.59	4.38	5.17	3.854	4.676	3.758	4.617	4.48	4.87	3.83	3.871	3.91	4.094	4.74	4.32	3.871	4.555	3.992	4.473	3.854	3.988	4.125	4.76	4.004	4.348	4.6	3.914	3.945	4.34	4.64	5.598	3.777	5.19	4.168	4.453	4.113	4.418	4.6	5.24	5.02	5.688	4.41	4.473	3.977	4.0	4.01	3.9	5.87	4.023	5.887	4.13	3.797	3.686	3.766	4.895	4.05	5.2	5.35	3.768	3.994	3.639	4.613	3.896	4.273	4.47	4.633	4.547	4.77	4.008	4.184	5.28	3.986	4.08	5.31	4.37	4.19	4.055	3.822	4.13	5.863	4.6	4.266	3.79	3.71	5.207	4.477	3.848	4.2	4.695	4.664	5.0	4.97	4.87	3.574	3.965	4.8	4.332	4.273	5.184	3.959	4.617	4.74	4.797	3.98	6.492	3.996	4.32	4.617	5.945	4.055	4.11	5.363	5.656	4.66	4.496	4.043	4.19	3.541	4.273	3.967	4.88	6.21	4.35	4.785	4.31	3.78	5.04	5.6	5.598	4.29	4.33	4.094	3.83	4.676	3.715	3.846	5.344	3.744	4.375	4.395	4.07	4.613	4.094	3.775	3.746	3.479	3.99	3.99	4.938	4.87	3.736	4.62	4.05	3.79	3.57	4.03	4.387	3.768	5.43	3.686	3.65	3.729	3.97	4.01	3.846	5.45	4.598	4.605	5.19	3.797	4.008	4.07	4.86	4.207	3.918	4.42	3.482	5.996	4.504	4.47	3.447	4.793	3.752	4.64	4.9	3.723	3.78	3.72	4.89	4.332	4.027	3.955	5.04	3.691	5.38	4.566	4.766	4.355	4.383	4.203	3.602	4.035	6.29	4.36	4.785	3.822	4.043	6.113	6.28	4.01	4.566	3.848	3.768	4.953	4.855	3.975	4.598	5.68	4.074	4.004	4.766	4.297	4.086	4.418	5.47	4.004	4.09	4.01	3.941	3.51	3.602	5.01	4.145	4.49	4.402	3.947	4.01	4.043	3.932	4.324	4.703	3.918	4.027	4.49	4.547	4.32	4.36	4.3	3.803	4.64	4.54	5.957	3.479	5.02	4.957	4.094	4.395	5.305	5.484	4.63	3.71	4.63	4.254	3.42	4.84	4.168	4.062	6.203	4.402	5.29	6.473	5.125	3.729	4.242	4.203	4.11	4.402	4.164	4.55	4.973	4.543	7.48	4.18	4.094	4.715	3.752	4.066	4.004	4.434	4.094	4.22	3.744	5.055	4.29	3.736	5.91	4.215	3.656	3.97	4.434	4.863	4.76	4.875	4.87	4.137	5.984	4.793	3.494	4.426	4.906	3.896	4.113	4.42	3.682	4.164	5.043	4.11	4.105	3.8	4.434	4.902	5.918	3.877	4.887	4.18	4.516	4.426	4.027	4.02	4.402	4.043	3.842	3.99	4.02	4.543	4.727	3.56	3.807	3.664	3.611	4.234	5.023	4.098	4.785	4.53	5.586	5.38	4.113	4.855	5.777	4.633	4.375	5.59	3.709	5.1	4.12	5.17	3.324	5.2	5.133	4.246	4.945	4.46	4.027	4.87	4.125	7.168	4.957	3.768	4.254	3.918	4.54	4.176	3.934	4.027	3.746	4.902	4.01	4.844	4.008	4.09	4.832	4.457	4.383	3.848	4.086	4.598	4.227	3.973	4.66	3.996	4.277	4.22	4.58	4.23	3.922	4.56	5.375	3.549	4.023	5.875	5.465	3.746	3.7	4.426	4.094	3.83	4.957	3.92	3.625	5.285	3.785	5.164	3.805	5.258	4.57	5.28	4.277	4.285	4.137	5.895	4.1	4.926	5.895	4.824	3.924	4.113	4.117	4.723	5.45	5.67	4.12	3.955	5.344	4.08	3.922	4.2	5.28	4.01	4.26	4.516	3.752	4.54	4.29	4.613	4.535	5.465	4.27	4.05	3.625	4.12	3.283	3.951	4.08	4.508	4.22	5.508	4.4	4.14	4.293	3.715	4.535	3.783	4.246	4.004	4.082	4.79	4.05	4.05	5.355	4.22	5.02	5.18	4.76	5.617	3.955	4.715	5.152	3.732	4.87	4.24	3.87	4.676	4.203	4.09	4.527	4.348	4.03	4.863	8.0	4.395	5.297	3.85	4.12	4.043	4.332	5.35	3.684	4.61	3.738	4.45	3.979	3.955	4.492	5.08	3.812	4.31	6.473	6.227	3.873	3.945	4.746	4.035	4.164	4.746	5.887	4.01	3.89	3.549	4.207	4.24	4.152	3.55	5.06	3.848	4.34	4.19	5.137	4.0	4.44	5.293	4.984	6.29	4.664	5.31	3.807	4.05	3.72	5.195	4.312	3.85	4.36	3.914	4.996	4.984	6.043	4.22	4.395	3.807	4.02	4.9	3.764	4.117	3.914	5.746	4.17	4.066	6.246	4.95	3.828	3.955	3.89	5.164	5.715	4.035	3.63	3.729	5.17	3.361	3.764	4.406	4.38	3.941	3.951	4.34	3.994	5.81	3.49	3.965	4.754	4.09	4.53	3.7	4.902	3.9	4.043	4.223	4.27	4.598	3.99	4.566	4.16	3.79	4.355	4.105	4.11	3.941	5.562	3.387	3.832	4.58	3.945	4.246	5.07	3.49	4.676	4.863	6.285	4.87	5.164	6.21	4.324	4.535	5.113	6.293	4.414	3.996	4.434	4.566	4.715	4.844	4.043	4.42	3.79	3.99	3.91	4.46	4.734	5.18	5.54	4.03	4.473	3.996	4.02	4.29	3.633	4.34	4.027	4.613	4.055	4.18	4.234	9.4	5.06	4.684	4.31	3.979	3.861	4.24	5.59	3.785	5.984	4.8	4.816	4.52	4.285	3.947	4.137	4.383	5.23	4.28	4.434	4.53	4.758	3.814	3.816	5.684	3.588	3.467	4.58	4.703	4.332	4.32	4.156	4.977	4.215	4.062	6.473	4.38	4.01	4.273	4.234	5.656	4.496	4.363	3.941	4.57	4.293	4.402	5.023	4.453	4.22	4.43	4.496	5.04	3.479	3.766	5.46	4.547	3.441	3.81	4.2	3.877	4.816	4.207	4.31	3.799	5.055	4.168	3.441	4.836	5.207	5.203	4.36	4.48	4.715	5.203	4.2	6.61	5.12	4.117	3.785	3.678	4.33	4.816	4.094	6.375	4.85	3.787	3.982	4.305	4.76	4.926	4.344	4.152	3.984	4.074	4.68	3.678	4.35	4.82	4.082	5.055	3.96	3.627	4.72	7.746	4.57	4.453	4.02	3.957	6.49	6.168	4.617	4.02	5.348	4.496	4.32	5.074	5.906	4.6	4.11	4.14	4.21	5.066	3.283	4.832	4.13	4.008	4.87	3.854	4.227	4.395	4.05	4.285	3.26	4.105	4.59	5.54	5.492	4.074	5.094	3.87	6.95	4.375	4.816	5.465	3.688	3.908	4.043	4.535	3.959	5.242	3.615	6.49	5.895	3.812	4.008	4.43	4.438	4.395	3.973	4.01	4.0	5.29	4.02	3.74	4.504	3.807	4.023	3.871	4.926	4.887	4.09	3.559	4.203	3.49	4.504	4.195	3.814	4.418	5.797	4.566	4.375	4.22	4.566	4.23	5.04	3.953	4.633	4.293	4.316	3.855	4.785	4.617	3.7	5.895	4.38	3.88	3.99	4.594	4.902	5.344	3.79	4.492	4.117	4.742	4.402	4.043	4.035	4.613	3.945	4.816	4.31	5.08	4.223	4.02	4.273	4.62	4.12	4.63	3.527	3.78	4.402	3.799	3.785	4.184	4.92	4.91	4.535	4.008	4.66	4.418	3.861	5.492	4.766	4.04	6.043	4.246	3.55	3.68	3.514	4.098	4.02	4.742	4.48	3.826	4.945	3.902	4.2	5.156	4.07	4.754	4.117	3.549	5.06	6.676	3.947	4.797	4.188	4.44	4.66	4.31	4.168	3.887	4.25	4.566	4.285	4.2	3.71	4.37	4.945	4.797	4.613	3.8	4.68	5.266	4.86	4.22	4.527	3.908	4.01	5.45	5.37	4.47	4.59	4.203	4.43	4.22	3.848	4.66	4.117	3.666	3.807	3.86	3.408	4.98	4.72	3.387	3.912	4.145	5.062	4.117	4.34	3.984	3.812	4.23	3.764	4.06	4.19	4.125	3.766	5.812	4.438	4.58	4.605	5.344	4.02	4.66	4.31	3.732	3.71	4.434	4.887	4.19	3.752	4.527	3.885	4.535	3.754	3.361	3.805	3.63	3.664	5.305	4.285	5.598	3.775	4.7	6.61	3.527	4.13	3.646	4.387	3.695	4.555	3.186	4.363	4.016	3.686	4.125	3.834	3.75	4.11	4.445	4.95	4.62	3.729	4.105	4.246	4.215	5.688	3.688	3.766	3.945	4.22	3.78	4.234	4.383	4.434	4.9	4.973	4.473	4.938	4.78	3.861	5.594	4.793	4.03	3.932	3.941	5.2	4.656	4.59	3.475	3.625	3.898	4.34	4.02	3.947	4.203	4.504	3.879	3.918	4.008	5.46	6.09	4.746	3.928	5.41	4.137	4.062	5.09	4.117	3.26	3.916	4.164	3.686	4.703	5.457	4.32	3.906	5.38	4.46	3.71	4.203	4.504	4.906	4.12	3.742	3.686	3.773	4.19	4.215	4.402	3.955	4.31	3.965	3.965	5.684	4.066	4.027	4.08	6.324	4.242	5.266	3.957	4.63	3.967	3.822	3.387	4.113	4.586	3.89	3.387	5.594	4.77	5.582	3.932	4.023	3.943	4.086	5.152	3.818	3.89	4.547	5.832	3.768	3.549	4.84	4.4	4.285	3.963	4.324	4.5	6.207	4.613	4.516	4.285	3.633	3.55	5.594	4.22	3.963	4.715	4.332	5.688	6.49	3.906	3.926	4.293	4.465	4.324	4.38	4.8	3.988	3.764	4.277	3.848	3.982	4.63	4.094	4.06	3.79	4.434	5.707	4.418	5.57	4.355	4.066	4.52	7.562	4.477	3.77	4.164	4.926	4.74	4.473	5.316	5.617	3.932	4.258	4.586	3.8	4.22	3.936	3.99	4.066	3.785	4.973	4.08	3.908	4.56	3.86	5.492	3.945	4.242	3.85	4.375	4.105	4.34	4.27	3.71	4.293	4.434	3.729	5.44	5.344	4.902	4.684	3.496	3.906	3.896	3.744	3.81	4.305	5.316	4.156	4.773	4.18	5.23	4.11	4.008	3.885	4.418	4.785	4.973	4.56	5.01	4.18	6.203	5.008	4.402	4.027	3.99	4.55	4.734	4.36	3.773	4.254	4.22	4.016	5.043	4.74	4.38	4.547	3.818	3.846	3.426	3.596	4.938	4.05	4.395	4.28	3.92	4.59	4.176	3.959	4.293	4.66	4.047	5.004	4.08	5.164	4.03	4.242	3.637	3.936	4.09	4.445	5.883	4.418	3.996	4.535	3.79	4.43	4.297	5.38	5.02	3.482	3.977	4.277	4.113	5.266	4.145	4.703	3.785	4.56	6.61	3.777	4.496	3.82	4.84	4.855	3.654	4.87	3.754	3.492	4.17	4.11	3.957	3.828	4.15	4.508	4.383	3.768	4.03	4.42	3.848	4.38	3.596	3.201	4.67	4.89	4.074	4.105	4.176	4.79	4.348	4.895	4.633	3.975	3.92	4.168	5.594	5.19	5.832	3.889	4.418	3.574	5.84	5.68	4.508	4.88	6.492	3.975	5.023	4.56	4.945	5.11	4.176	4.527	4.203	4.188	4.01	4.656	4.316	3.979	3.855	4.51	4.22	3.955	5.203	4.207	4.207	4.87	4.336	4.273	5.2	3.715	3.889	4.06	4.312	4.016	4.227	4.62	5.777	5.453	4.098	4.902	4.36	4.105	7.14	6.43	3.705	4.566	3.863	4.31	5.79	4.3	4.12	4.06	4.035	4.27	3.639	3.91	4.438	5.832	3.908	4.336	4.656	3.666	3.574	4.348	3.637	4.426	3.633	4.22	4.055	4.277	4.58	4.324	4.188	5.277	4.38	3.84	4.645	4.76	3.941	4.633	4.332	4.36	3.945	3.965	4.41	4.285	4.703	4.543	4.043	3.848	4.594	5.26	4.125	4.207	3.656	3.75	4.43	5.64	5.19	4.01	5.684	4.645	4.016	4.19	4.164	5.832	5.14	4.06	4.05	4.15	5.156	4.125	3.936	4.273	4.176	3.99	6.246	4.17	3.885	4.414	3.71	5.066	3.514	9.664	3.848	4.203	3.732	3.766	4.395	4.22	3.744	4.3	5.08	4.152	4.094	3.986	5.95	4.156	4.17	5.0	4.168	5.01	6.316	4.0	5.17	3.959	4.06	5.258	4.293	4.08	3.361	4.11	4.516	3.908	3.422	3.186	4.055	5.105	4.31	4.17	4.496	3.99	4.047	3.746	5.01	4.68	5.055	5.043	4.164	4.043	4.324	3.955	4.84	4.605	4.03	4.164	3.62	3.797	4.008	5.19	4.863	5.17	4.656	3.754	4.406	4.11	4.113	5.25	3.95	4.324	3.617	3.996	6.1	6.113	3.912	4.06	3.924	4.586	4.152	4.24	4.36	4.297	4.887	4.02	5.023	6.027	3.756	3.78	4.05	5.195	3.56	4.375	4.516	4.64	4.67	3.361	4.164	4.43	4.56	3.762	5.137	3.803	5.008	4.16	4.297	4.68	3.7	4.137	5.05	5.324	5.47	4.54	3.979	7.48	3.967	4.66	4.586	3.867	3.516	4.3	4.316	4.867	3.885	4.055	4.14	3.932	4.938	4.95	4.95	4.277	4.062	5.297	4.168	4.996	5.37	4.332	5.54	4.984	5.457	4.42	3.314	4.457	4.06	5.215	4.08	4.957	4.82	4.56	4.2	3.756	5.617	6.28	4.008	4.47	4.81	5.355	4.277	4.1	4.477	4.62	3.691	5.27	3.85	4.04	4.293	5.176	4.07	3.898	4.88	3.771	5.344	6.367	4.87	4.027	4.594	3.645	4.504	4.53	5.0	5.23	3.818	4.21	3.977	4.797	4.086	4.746	5.637	5.945	5.035	4.44	4.0	3.785	3.965	3.941	5.113	3.902	5.055	3.637	4.785	3.482	4.51	4.43	4.062	4.79	3.994	4.113	3.836	4.953	5.46	6.285	4.87	4.613	4.26	3.785	4.375	4.293	4.54	4.566	4.594	4.42	5.04	4.805	4.01	4.855	3.898	4.098	6.227	4.176	6.168	3.656	5.016	4.277	3.72	4.973	4.39	4.375	3.967	3.627	3.74	4.38	4.418	4.312	5.46	4.375	4.203	3.744	3.71	5.945	4.207	4.266	4.098	3.861	4.125	3.744	3.65	4.47	3.996	3.889	4.08	4.14	3.87	4.254	3.996	4.746	3.668	3.945	5.38	3.848	4.617	3.832	4.574	5.91	4.234	4.293	4.0	4.11	4.633	5.08	3.963	4.234	3.865	4.5	4.46	3.777	5.19	3.926	4.168	4.7	4.723	4.01	4.76	3.709	3.71	3.92	4.004	5.266	4.258	4.22	3.68	5.832	4.59	3.861	3.873	4.426	4.684	3.723	4.7	5.89	4.082	3.791	4.84	4.85	5.54	4.2	5.293	4.06	4.64	5.19	3.768	4.18	4.44	4.74	3.56	4.047	4.312	4.984	4.02	5.02	4.79	4.758	4.06	4.594	5.895	3.576	4.094	6.61	4.84	4.176	3.938	5.21	4.34	4.984	4.902	4.453	4.598	4.016	4.168	4.85	4.95	3.74	4.34	3.848	3.713	4.01	4.01	4.58	4.168	4.406	4.723	4.02	4.438	5.023	4.87	6.1	5.484	3.855	4.293	4.477	3.78	4.508	4.34	4.492	3.709	4.395	3.78	5.145	5.164	4.668	4.05	4.6	3.838	5.18	5.35	5.465	4.05	4.08	3.8	4.01	4.34	5.363	4.26	3.883	3.912	4.0	3.885	4.836	4.414	5.035	4.082	3.91	4.23	3.93	4.406	5.965	4.48	5.777	4.25	3.963	3.959	3.848	5.207	4.168	4.863	4.34	4.523	4.36	4.105	4.176	4.094	4.344	4.09	4.312	4.82	4.82	3.885	4.336	4.453	5.27	6.246	4.06	5.203	4.79	4.426	4.2	3.498	4.723	5.047	3.492	4.36	5.15	4.566	4.082	4.125	6.59	4.387	4.05	4.22	3.73	3.668	3.482	4.64	5.09	4.61	4.484	3.861	4.176	3.889	3.912	4.02	4.145	3.951	3.89	3.838	6.125	3.996	4.594	5.895	4.59	4.938	3.68	5.26	4.84	3.807	4.05	4.24	3.703	4.535	4.62	4.434	3.97	4.08	5.62	3.996	4.06	4.438	4.34	4.293	4.57	3.793	5.06	4.047	4.28	4.84	3.787	3.752	5.812	4.926	4.06	4.58	3.55	5.23	4.008	3.754	4.48	3.771	5.508	7.168	3.764	6.02	3.975	3.965	4.49	4.668	5.594	4.734	6.0	4.58	3.865	4.31	4.383	4.29	3.71	4.645	3.297	3.996	5.293	5.453	3.646	4.34	5.29	4.293	4.543	4.2	3.934	4.105	4.254	3.666	5.656	6.49	5.18	4.508	6.586	4.645	4.49	3.7	4.703	4.89	4.05	6.844	6.008	4.215	4.53	3.936	3.938	3.84	4.49	3.588	4.395	5.777	5.703	3.582	4.36	4.152	6.168	4.727	4.19	3.56	4.277	4.33	4.12	4.535	4.496	3.617	4.527	5.562	5.38	3.71	3.76	5.043	3.807	3.922	4.863	3.994	5.19	4.7	5.008	4.312	4.0	4.23	4.36	3.883	4.39	6.95	4.64	4.6	4.2	3.848	5.688	6.285	3.89	4.88	4.023	4.53	4.332	4.6	3.691	4.152	4.508	5.035	3.955	4.26	4.703	3.766	4.04	3.588	4.086	3.729	4.94	3.545	4.21	3.758	4.125	4.227	4.18	4.6	4.18	5.01	5.617	4.137	6.473	5.24	3.982	4.434	4.23	4.95	5.51	4.086	3.426	4.996	4.21	3.516	3.715	4.316	5.777	4.336	4.145	4.22	4.215	5.195	4.285	3.809	4.633	3.656	5.777	3.865	4.168	3.936	3.697	4.426	4.316	4.74	4.56	4.53	5.7	5.87	4.715	3.945	3.559	4.01	4.46	3.688	4.395	3.787	4.29	5.164	4.594	4.87	4.133	4.68	4.137	4.12	3.951	5.06	4.13	4.49	4.49	4.203	4.285	4.62	3.766	5.08	5.59	5.07	3.85	4.527	4.08	4.387	4.043	4.094	3.7	4.105	4.32	3.83	5.543	4.56	6.234	4.36	4.094	4.312	4.53	3.49	3.87	4.168	5.008	4.11	4.246	4.02	5.46	4.64	3.918	3.768	4.785	4.92	4.0	5.37	4.387	5.04	4.918	4.824	4.31	4.37	3.46	3.945	6.207	5.684	4.266	3.889	4.035	4.15	3.75	4.176	3.686	4.84	4.44	4.29	4.805	4.31	5.684	3.666	4.64	4.11	4.3	3.646	3.916	4.594	4.22	5.625	4.56	4.36	4.402	5.023	4.668	4.254	4.2	5.59	4.754	4.08	4.85	4.75	4.18	3.768	4.402	3.922	4.49	3.76	5.42	4.383	4.664	5.1	8.0	3.87	4.61	4.926	4.34	4.57	4.88	3.803	4.293	4.645	4.29	3.742	3.898	4.43	5.01	3.928	3.607	6.1	3.73	4.15	5.64	4.62	4.28	4.426	3.725	3.746	4.82	4.824	5.895	3.746	4.01	4.027	4.535	4.375	4.273	5.43	5.19	5.02	4.586	4.633	4.082	3.934	3.922	4.457	4.64	4.156	4.6	4.53	4.375	4.24	4.63	3.963	3.635	4.25	6.008	4.87	4.223	4.734	4.11	3.885	5.09	4.29	3.633	3.953	4.105	4.57	3.916	4.96	3.89	5.234	3.889	4.21	3.809	3.76	5.266	5.23	4.12	5.46	4.33	3.945	4.2	4.246	4.04	3.775	4.227	4.055	4.11	4.938	5.453	4.195	5.875	3.91	3.762	4.926	6.207	4.117	3.865	4.38	4.285	3.496	4.73	4.855	4.613	4.234	4.06	3.87	5.484	5.43	3.842	3.908	5.18	3.879	4.797	4.48	5.875	4.695	4.79	3.803	3.773	3.482	3.99	4.28	3.777	7.746	4.906	3.723	3.422	4.926	4.465	4.312	3.879	5.418	3.916	3.482	4.438	4.594	4.47	4.145	3.633	8.0	4.49	5.254	4.594	4.168	4.137	4.07	3.889	3.768	4.79	4.887	3.984	4.94	5.055	4.47	4.074	3.496	3.9	6.152	3.78	5.895	3.96	4.273	3.637	4.887	3.918	4.312	3.84	5.09	4.438	4.785	4.242	5.465	3.68	5.01	3.76	4.492	3.799	4.125	3.877	4.73	3.955	4.742	4.2	5.145	3.943	3.785	3.744	4.645	4.164	6.324	4.44	4.453	3.89	4.594	3.846	4.59	4.25	3.746	3.553	4.223	4.4	3.695	4.785	3.797	4.418	3.361	5.965	3.646	4.78	4.13	4.746	3.832	4.43	6.61	4.57	5.63	4.273	6.28	4.22	4.938	4.18	3.496	4.496	3.957	3.85	4.32	4.402	3.803	3.709	4.125	5.125	4.824	3.787	4.566	4.44	5.38	3.701	4.22	4.613	4.125	4.273	5.31	3.908	6.1	4.74	4.008	3.854	5.203	4.242	4.14	3.559	4.254	3.89	4.008	3.896	4.426	3.762	5.28	3.387	4.004	3.963	4.473	4.19	4.0	3.936	4.473	3.854	4.48	3.883	3.873	4.05	4.742	4.414	4.508	5.24	4.46	6.043	5.89	4.867	4.36	4.79	6.8	3.984	3.729	3.855	4.56	5.562	3.63	3.832	4.12	3.955	4.1	6.125	4.926	4.195	4.477	4.074	4.438	4.188	4.074	4.945	4.566	4.652	4.414	4.26	4.29	5.207	3.758	3.785	4.406	4.96	4.863	3.916	3.918	3.955	4.75	3.387	5.203	5.723	5.812	4.844	4.164	4.125	5.348	3.918	4.566	5.16	4.293	5.562	3.777	4.22	4.49	3.883	5.246	6.855	3.785	3.734	5.0	4.176	4.715	4.39	5.02	3.838	3.602	3.992	4.707	4.67	4.27	4.453	5.957	4.617	5.16	4.12	4.645	3.324	3.883	3.76	3.703	4.8	3.885	4.08	4.246	4.12	4.258	4.418	3.441	4.12	4.27	4.473	4.84	4.906	3.74	4.344	3.771	4.203	4.176	4.656	4.336	3.72	3.201	5.07	4.2	4.977	4.29	4.86	4.605	4.348	4.1	4.613	4.895	3.955	3.584	5.38	6.855	4.3	5.945	4.27	4.84	3.994	3.717	4.586	4.047	4.137	5.215	4.32	4.125	4.41	4.285	4.566	5.598	4.44	4.465	4.18	4.098	5.46	5.234	3.701	3.656	4.14	4.062	5.46	4.734	5.04	4.09	4.89	4.31	4.516	5.184	4.684	4.805	3.49	3.803	4.586	3.832	4.895	3.88	4.246	3.719	5.46	3.738	3.686	3.98	5.633	6.316	4.535	4.08	3.89	6.8	3.523	4.895	6.61	4.01	4.69	4.26	3.854	5.67	4.492	3.95	4.277	4.887	5.625	4.387	4.05	3.828	4.273	4.34	3.994	5.023	3.742	4.22	5.684	3.861	4.176	5.234	5.46	4.91	4.72	4.066	4.066	4.02	4.664	3.91	4.28	3.799	4.113	5.27	5.633	3.814	3.771	3.906	4.402	4.977	4.02	5.598	4.43	6.168	3.611	5.46	4.93	4.746	4.984	4.938	4.348	4.516	4.066	4.375	4.273	4.02	5.14	3.922	4.36	4.723	4.035	3.955	3.785	3.768	4.08	3.977	5.91	4.48	3.99	3.74	4.3	3.656	3.746	4.695	3.775	6.43	4.074	4.242	3.744	3.545	4.055	4.105	4.746	4.145	4.47	4.375	4.32	5.637	4.35	3.668	4.188	4.74	4.32	4.055	4.535	4.332	3.889	4.31	3.771	4.605	4.49	4.58	4.617	4.664	4.535	4.605	4.727	5.324	4.266	4.277	5.28	5.11	3.957	4.68	3.91	3.314	4.445	5.62	3.537	3.994	5.2	4.48	4.19	3.709	5.832	4.383	4.74	4.117	3.715	4.82	4.2	4.273	4.574	3.996	5.08	3.986	3.441	5.04	5.54	5.51	4.13	4.418	4.383	5.145	3.523	3.723	4.38	4.285	5.38	4.246	3.945	5.168	3.873	4.84	4.19	5.305	4.355	4.28	4.14	5.46	4.465	6.844	3.965	5.344	4.207	5.355	3.982	3.945	4.48	4.895	4.402	4.203	3.78	4.34	3.936	5.19	4.13	4.58	4.05	4.215	3.91	4.168	5.79	3.809	4.137	4.793	4.496	3.682	4.605	5.797	4.406	4.88	3.832	3.934	4.168	4.49	5.15	3.768	4.44	3.527	5.81	4.086	5.684	3.988	4.14	4.08	3.936	4.125	4.09	4.35	5.715	4.504	3.666	4.203	4.18	4.02	4.496	3.914	4.74	4.125	4.527	3.824	4.42	4.28	3.586	4.613	5.453	4.676	3.957	4.938	3.475	3.514	4.484	5.41	3.965	3.965	4.426	4.395	3.94	4.54	4.453	4.45	4.168	4.22	4.477	4.566	4.125	4.46	4.324	3.715	4.074	4.223	4.82	4.453	4.38	3.783	3.99	3.51	4.1	4.055	4.19	4.48	3.85	4.156	4.16	5.113	4.39	4.87	5.777	3.91	4.09	3.732	4.344	3.709	4.17	5.68	4.06	3.945	5.242	4.25	4.76	4.08	4.31	3.885	5.617	5.05	4.926	4.434	3.764	4.594	3.926	4.207	4.594	6.125	4.56	4.95	4.125	4.242	3.996	3.62	4.055	3.963	3.957	4.023	3.799	4.043	4.742	5.04	4.273	5.465	4.43	4.168	4.797	4.723	5.035	4.28	4.25	4.215	3.879	4.695	4.902	3.744	4.027	4.863	4.33	4.18	5.918	4.754	4.016	5.0	3.889	6.324	4.094	4.09	3.656	3.797	5.707	4.926	4.098	7.48	4.086	4.33	3.916	6.043	4.14	4.1	5.203	4.9	3.85	5.125	4.344	3.764	3.7	4.09	4.555	4.66	4.62	5.023	3.984	5.46	3.945	3.803	4.07	5.832	3.89	4.742	4.97	3.719	4.227	4.25	4.87	4.395	4.59	4.94	4.797	3.78	4.297	3.516	3.545	4.402	4.43	4.594	4.69	3.89	4.19	5.08	4.008	3.89	5.04	3.867	4.355	5.58	4.645	4.742	4.473	4.242	4.543	4.31	6.49	3.549	4.996	4.64	4.375	4.81	5.15	4.055	4.496	3.918	4.17	4.363	4.36	3.84	4.426	4.504	3.56	4.37	4.316	4.668	3.94	5.54	4.39	4.2	4.54	3.645	3.777	3.973	4.34	4.3	3.916	4.02	5.684	4.14	4.105	4.125	4.47	4.703	5.06	4.535	4.93	4.504	4.66	4.176	5.02	4.473	3.908	4.062	5.324	6.1	4.035	4.434	4.27	3.596	3.934	4.957	4.258	4.01	3.906	4.47	4.03	3.78	4.88	3.877	4.18	3.922	4.457	4.227	4.598	4.11	4.668	5.098	4.434	4.117	3.89	5.37	3.764	3.941	4.434	5.777	5.47	4.06	4.2	4.184	4.87	4.93	9.7	4.94	5.492	4.645	3.496	4.246	5.863	4.312	4.875	5.195	5.184	4.57	4.145	4.375	4.06	4.04	3.447	3.74	3.83	4.273	3.482	5.32	5.285	5.266	4.11	5.31	3.549	5.684	3.896	3.78	3.926	4.74	4.402	4.164	4.555	4.266	4.695	4.145	5.46	5.145	4.68	5.46	3.775	4.13	4.85	4.355	3.686	3.479	4.094	6.02	4.25	3.314	4.24	5.62	4.008	4.25	3.732	4.348	3.701	4.73	3.42	3.941	3.777	5.16	4.797	3.922	3.592	4.77	3.908	4.438	4.46	3.844	3.818	5.043	3.666	4.508	5.87	4.023	4.06	4.395	3.762	3.967	4.17	4.887	3.947	5.02	3.812	4.42	3.957	5.812	4.293	4.535	4.145	3.941	4.527	6.19	3.768	5.27	3.984	4.316	4.043	4.44	5.38	3.965	4.695	4.754	4.66	5.2	4.88	4.645	4.23	4.535	3.932	4.266	4.18	4.074	3.684	5.324	5.285	3.951	3.732	5.87	3.654	4.008	3.709	5.152	3.762	4.48	4.324	4.504	5.082	3.738	3.871	4.402	4.285	3.855	6.02	3.75	4.473	5.996	4.66	4.273	5.46	5.637	3.822	3.715	4.05	4.09	3.592	3.498	3.922	4.008	4.473	3.725	5.266	3.666	4.375	4.906	3.977	4.527	5.133	4.62	5.066	4.105	4.066	4.773	4.48	4.6	4.066	5.06	3.725	3.8	4.89	5.348	3.504	4.887	4.55	4.363	4.473	4.293	4.49	3.785	4.203	5.363	4.215	4.59	5.17	4.42	4.332	4.293	3.729	4.594	3.975	4.336	4.285	3.492	4.31	4.535	3.746	3.936	3.873	3.809	4.375	3.53	3.742	4.32	4.6	5.35	4.566	5.496	4.04	3.941	5.39	4.633	3.922	4.246	4.176	4.02	4.62	3.99	4.52	3.984	4.17	4.51	4.76	3.87	4.465	3.65	3.768	4.06	5.125	4.113	3.914	5.59	4.887	3.941	3.89	4.76	5.008	4.02	4.72	5.21	6.21	4.2	4.293	4.273	3.744	4.227	3.777	3.969	4.42	4.434	4.926	3.582	4.566	4.926	3.715	3.46	4.84	4.24	4.2	3.887	4.02	4.027	4.32	4.74	4.746	3.863	3.496	4.18	4.465	4.516	4.613	3.686	4.223	4.63	4.29	4.617	4.06	4.535	4.387	5.68	4.098	4.582	4.32	4.516	4.742	4.59	4.62	5.305	4.168	3.951	3.922	5.21	3.936	4.035	4.02	4.418	5.168	4.11	3.922	4.125	9.4	4.695	3.834	3.996	3.707	4.473	4.188	3.834	4.15	4.906	4.176	4.42	3.996	4.145	4.3	4.703	4.74	3.592	3.902	3.941	3.973	3.846	4.043	4.555	3.46	4.55	5.01	6.285	6.543	3.846	3.72	3.965	6.367	4.945	5.023	4.754	4.844	3.895	5.457	4.137	4.473	4.74	4.074	4.12	4.14	3.807	4.05	4.164	4.22	6.625	4.33	3.959	4.477	3.941	4.12	3.857	5.12	5.09	4.664	4.723	5.19	4.273	4.66	4.133	4.125	4.105	5.336	4.785	3.729	4.38	4.85	3.963	6.22	4.11	3.785	3.846	3.967	4.496	4.66	5.684	4.566	4.145	4.406	4.465	5.684	4.164	4.055	4.797	4.36	6.227	4.066	4.33	4.43	4.473	6.316	4.008	4.246	4.17	5.508	4.547	3.72	4.887	3.97	3.984	4.473	3.371	4.055	3.988	4.31	5.184	5.684	5.883	4.86	4.47	3.746	4.33	4.535	5.055	4.56	3.842	4.605	4.098	4.445	4.324	5.594	4.02	6.586	3.861	4.176	3.873	3.785	5.707	4.168	4.062	4.516	4.168	3.914	3.684	4.64	4.5	4.38	6.49	4.574	3.709	3.885	4.1	3.78	4.54	3.945	4.01	3.785	4.508	3.889	4.703	4.082	4.184	3.986	4.14	4.066	3.959	5.24	4.5	3.88	4.418	3.973	4.457	3.99	4.36	4.56	3.76	4.695	5.01	3.822	5.297	4.016	4.14	4.594	5.684	3.916	4.492	3.695	4.285	4.418	6.676	4.902	3.8	4.22	4.785	5.16	5.184	3.879	4.082	4.926	4.53	5.008	5.832	5.79	4.38	3.916	4.02	6.266	6.95	4.11	5.105	5.24	4.164	3.611	3.926	4.24	4.88	4.082	4.66	4.17	4.594	3.957	4.19	5.81	3.85	3.996	4.094	3.627	6.324	4.555	4.48	3.973	3.775	4.957	5.008	3.742	6.113	5.125	4.055	3.355	4.72	4.64	4.008	3.908	4.82	3.906	4.695	3.945	4.66	3.814	4.11	3.705	5.246	3.523	4.22	4.195	4.76	3.838	4.207	4.08	3.986	4.74	4.754	4.11	3.78	4.797	5.023	4.77	4.25	4.14	4.402	5.832	5.18	3.994	4.04	4.027	5.043	5.15	4.2	4.598	4.62	5.684	4.797	4.223	4.1	5.633	4.03	4.066	5.094	5.46	3.908	5.934	6.02	4.01	4.9	4.19	3.777	4.453	4.465	3.973	4.293	4.17	4.13	4.113	4.094	4.094	4.277	4.06	4.1	3.75	4.24	3.926	5.14	5.215	4.535	4.63	3.549	4.21	4.96	5.598	4.734	3.914	4.23	5.87	4.64	4.66	3.889	4.31	4.23	4.324	4.312	4.215	4.574	5.402	4.316	4.793	5.598	5.777	4.793	5.406	4.29	6.61	3.764	4.133	4.676	5.26	4.11	4.32	4.27	7.14	4.348	3.785	4.008	5.316	4.59	4.53	4.29	3.883	4.746	4.312	3.46	4.34	4.074	3.898	4.18	4.555	5.2	4.56	3.994	3.742	7.746	4.582	4.97	4.098	4.383	3.926	3.89	5.586	4.418	4.656	3.85	4.375	3.893	4.277	4.582	4.027	5.89	4.25	4.797	3.79	3.97	3.78	4.723	3.988	4.457	4.082	4.06	4.848	4.34	5.594	5.656	5.887	5.043	5.363	4.027	4.086	4.234	3.314	3.89	7.19	4.426	3.803	4.95	6.21	4.27	4.836	5.43	4.168	3.994	5.586	4.44	4.477	4.41	3.475	4.504	5.543	4.2	6.992	5.05	4.074	4.26	4.055	4.895	4.57	3.967	3.988	4.19	4.08	5.8	6.227	4.473	4.418	4.04	4.254	4.44	4.91	3.955	4.2	3.688	5.125	3.99	4.418	9.4	3.861	5.41	3.7	5.01	6.28	4.832	4.25	4.324	4.86	4.11	4.242	4.863	4.375	5.01	4.016	4.168	4.85	4.074	4.566	4.43	4.598	4.297	5.723	4.098	4.598	4.08	4.105	4.027	4.438	4.426	3.906	4.94	4.402	5.38	3.742	5.707	5.45	3.71	3.996	3.72	4.332	4.04	4.95	3.832	5.062	3.793	5.344	4.49	4.035	4.42	3.924	4.938	4.703	4.41	4.145	3.951	4.297	4.125	4.605	4.03	4.47	7.562	3.756	4.73	4.125	4.363	4.945	4.67	4.03	4.598	3.992	3.81	3.912	4.17	7.746	3.936	4.727	5.504	3.72	4.473	4.207	4.438	4.18	4.2	3.826	4.414	4.02	3.838	3.89	4.48	4.27	6.234	4.63	5.84	3.893	4.594	4.2	4.215	4.41	4.316	4.35	4.418	5.695	4.203	4.32	4.973	4.68	3.764	4.168	3.803	4.547	3.918	5.945	4.004	3.732	4.152	4.074	3.99	4.324	4.24	3.537	3.785	5.633	4.258	4.617	4.02	4.344	3.777	3.56	4.25	4.29	3.908	5.39	4.24	5.465	5.24	4.99	4.105	4.285	4.47	4.2	4.145	4.61	4.08	4.84	3.945	3.87	3.549	4.07	4.207	4.527	4.59	3.965	3.688	5.777	4.414	3.889	4.38	4.477	4.176	3.89	4.285	3.988	4.06	3.912	4.14	3.623	4.797	4.508	4.53	6.168	4.566	3.994	4.56	4.184	4.223	3.79	4.465	4.227	4.105	4.258	4.438	5.81	3.99	3.723	3.914	4.086	4.664	3.697	3.732	6.95	3.627	3.842	3.297	3.783	4.24	4.36	3.496	4.598	4.703	4.176	7.19	5.17	4.695	4.465	4.14	4.754	4.56	4.363	4.04	3.803	4.74	3.768	4.13	4.543	3.865	4.977	4.926	3.812	5.965	3.496	4.605	4.29	4.336	5.06	4.273	4.543	5.035	4.07	4.617	5.895	4.26	4.094	6.324	5.203	4.16	4.09	4.17	4.66	4.242	3.617	4.004	4.38	4.89	5.02	4.418	3.85	4.363	3.85	4.93	4.66	3.963	3.932	4.64	4.51	5.28	4.695	4.6	3.854	3.861	4.53	3.746	4.08	4.06	3.717	4.06	4.125	3.807	4.57	4.496	3.957	4.29	5.082	4.08	3.67	3.963	4.117	4.816	4.715	5.28	4.793	5.707	4.402	4.293	3.967	3.836	4.406	3.625	4.316	3.844	4.293	5.41	3.895	4.06	3.916	5.402	3.623	4.64	4.906	3.65	4.707	3.885	5.457	3.56	3.88	3.855	5.348	3.953	4.973	4.332	4.02	4.504	4.246	4.285	4.426	4.418	4.4	3.7	3.91	3.965	4.406	3.947	5.246	4.53	4.082	4.36	3.914	3.729	4.27	4.207	4.984	3.934	5.125	4.273	4.47	4.473	3.633	3.906	5.06	4.22	3.885	3.941	3.996	4.266	4.16	5.31	5.164	5.633	5.984	4.62	5.06	4.246	4.965	3.84	3.95	5.156	3.71	4.01	4.22	4.14	4.605	5.516	4.81	5.703	4.617	5.184	4.1	5.31	3.76	4.555	3.87	5.05	3.92	3.861	3.918	3.918	4.293	4.22	4.586	4.902	3.768	4.215	4.7	3.932	4.66	4.29	4.97	4.59	4.176	3.79	3.83	3.596	4.094	4.074	7.14	4.01	3.752	3.975	4.145	4.03	4.473	6.855	3.729	4.02	4.63	3.828	3.633	4.285	3.97	3.94	3.996	4.477	5.273	5.81	4.184	5.453	6.008	4.676	4.215	4.74	4.12	4.516	3.742	4.086	4.016	4.285	4.312	4.098	3.754	4.906	4.312	6.59	4.586	4.652	4.164	3.617	4.43	4.273	3.861	4.49	4.26	4.11	3.842	4.113	5.51	3.75	4.496	4.875	4.902	5.895	4.24	4.086	5.89	4.37	4.086	4.36	3.758	3.965	4.05	4.09	5.09	4.875	5.09	4.684	4.27	4.477	4.39	4.37	4.043	3.773	3.969	4.918	6.227	4.344	4.055	4.508	4.27	3.695	4.08	4.566	4.92	3.967	4.605	4.566	3.73	4.09	4.11	4.25	3.818	4.227	3.906	4.668	4.85	4.344	4.496	5.125	4.88	4.5	3.668	4.734	4.67	4.383	5.26	5.39	3.682	3.973	3.79	4.285	5.02	3.633	5.047	4.64	6.8	4.867	4.71	3.96	4.176	5.11	4.25	3.754	4.36	4.523	4.027	4.473	4.535	3.854	3.916	4.63	3.72	3.838	4.695	4.508	3.92	4.938	4.203	3.787	4.203	4.305	3.885	3.986	4.457	3.89	3.834	3.957	3.768	4.246	4.016	4.773	4.074	5.035	3.977	4.207	4.816	4.54	4.043	4.57	3.545	4.87	5.168	4.04	4.598	4.24	3.81	5.19	4.05	4.66	3.807	3.625	3.988	3.668	5.523	3.75	3.982	4.164	4.09	4.86	6.227	3.783	3.951	4.055	3.611	4.01	4.12	3.324	3.99	3.785	4.168	4.375	4.54	3.82	4.36	4.008	3.982	4.293	4.785	5.83	6.95	4.676	3.996	3.988	4.48	3.9	3.771	4.78	4.184	4.836	4.176	5.492	3.996	4.12	5.38	4.105	3.947	4.074	4.414	4.566	4.85	3.5	5.01	4.477	3.79	5.312	4.754	3.768	4.094	4.73	6.168	4.375	3.63	4.6	4.22	4.44	3.76	3.768	3.656	4.168	6.19	4.6	3.855	4.094	4.72	4.094	4.125	5.344	3.803	4.402	3.994	4.594	4.766	4.23	4.508	3.758	3.953	3.611	4.66	6.043	4.156	4.98	3.918	3.719	4.59	4.793	5.02	3.977	4.39	3.969	3.785	3.865	4.27	5.703	3.586	4.918	4.273	4.57	4.746	4.055	4.984	5.54	3.871	3.963	4.82	4.22	3.49	4.246	4.594	3.742	5.984	4.535	4.047	5.344	4.18	3.979	3.812	4.863	4.055	4.06	5.195	3.283	3.715	4.5	3.912	4.242	4.7	3.678	3.729	4.92	3.709	4.56	4.555	4.332	3.582	4.66	3.963	3.84	4.168	4.234	5.62	4.273	3.963	3.787	3.81	3.734	4.03	3.979	5.21	3.752	4.36	3.812	4.566	4.215	4.734	3.607	5.46	4.71	3.646	4.645	3.762	4.01	4.53	4.06	4.85	6.492	4.094	4.547	5.04	4.137	4.832	5.777	4.566	4.527	5.004	4.977	4.168	3.967	4.168	4.09	4.336	4.125	3.914	3.947	4.01	5.152	4.047	4.24	3.588	5.19	3.777	4.816	4.176	3.836	3.936	5.008	5.06	3.887	4.164	6.113	4.152	4.492	4.453	4.887	3.879	4.164	3.504	4.17	4.32	4.06	4.445	4.934	3.885	3.988	6.324	4.42	4.996	4.6	5.6	5.777	4.63	4.613	4.336	3.87	3.627	4.37	3.885	4.008	3.79	5.195	6.152	4.746	6.207	4.32	3.96	5.684	4.582	6.1	4.46	4.84	4.6	3.963	4.066	4.57	4.344	4.79	4.465	4.16	5.797	3.98	4.793	4.082	4.008	4.395	4.434	4.06	3.549	3.719	3.809	4.61	4.863	4.56	5.68	4.566	4.285	4.652	3.678	4.13	4.543	3.607	4.277	4.32	3.785	4.008	4.277	4.336	4.477	4.11	4.234	5.617	5.336	4.97	4.016	5.44	4.754	3.988	3.889	4.316	4.402	4.164	4.46	5.895	3.8	3.916	4.082	4.3	3.908	4.074	4.54	5.38	4.2	4.156	4.184	3.916	3.922	4.605	3.78	4.87	3.916	3.732	3.887	4.11	4.473	4.527	5.598	3.836	4.64	4.02	5.89	6.367	3.957	3.768	5.25	3.86	4.984	4.203	4.37	5.863	4.09	5.254	4.37	3.957	4.01	4.3	4.22	5.684	4.793	4.86	4.85	5.895	4.57	4.434	5.46	5.402	6.95	6.203	4.66	4.02	5.195	3.85	3.467	3.941	4.613	4.496	4.168	4.168	5.965	3.885	4.85	5.51	4.25	4.004	5.38	5.84	5.023	3.545	6.234	4.62	4.773	4.82	4.09	4.035	4.11	3.785	3.732	6.254	4.88	4.22	5.87	5.344	4.22	4.285	4.434	4.19	4.06	4.098	5.26	4.66	4.984	3.766	3.842	4.44	4.656	4.273	3.936	5.598	4.258	6.152	5.18	3.87	4.53	5.883	4.68	3.63	4.56	5.348	4.01	4.336	3.885	4.58	4.61	5.01	3.912	4.168	4.01	5.207	5.21	3.947	4.12	3.756	3.979	4.426	4.38	4.145	3.768	4.63	3.988	4.07	5.06	3.78	4.02	5.043	5.21	4.723	4.64	3.78	6.0	5.465	3.625	4.957	5.45	4.07	3.902	4.035	4.94	3.885	4.2	3.785	3.78	4.418	3.791	3.834	4.375	3.938	4.254	3.896	3.863	6.0	3.932	4.293	4.453	4.285	4.008	4.117	5.46	4.684	4.62	4.293	4.027	4.918	4.324	3.947	5.31	3.896	3.908	3.945	5.023	4.055	3.81	3.924	4.816	3.441	4.52	3.812	3.803	3.297	3.371	4.29	4.137	3.81	4.168	3.916	4.168	4.027	4.28	5.684	3.742	3.615	3.695	5.707	5.17	3.582	4.797	4.434	4.47	3.945	5.293	4.184	4.85	3.953	3.996	5.266	4.445	4.62	4.49	4.086	4.617	4.34	3.715	4.754	5.242	4.203	4.203	6.508	4.04	6.234	4.01	3.719	3.861	4.29	5.02	3.879	4.2	4.297	5.266	3.994	5.25	6.254	5.46	4.484	4.01	4.332	3.941	3.588	5.543	4.273	4.277	4.207	4.438	4.445	3.934	3.996	3.865	3.896	3.836	4.75	4.105	4.234	4.383	4.734	4.453	4.047	3.746	4.715	3.855	3.818	4.047	5.35	3.912	4.31	3.809	3.92	7.19	4.535	3.785	3.639	4.16	5.168	3.78	4.098	3.93	4.207	4.78	5.43	3.46	5.133	5.44	4.555	4.027	4.418	4.844	3.93	3.89	4.508	3.908	4.285	4.844	4.11	4.043	3.945	4.113	4.664	4.926	4.723	3.79	6.22	4.22	4.375	5.34	4.887	3.842	3.912	3.719	4.402	3.55	4.145	3.752	4.05	4.29	5.863	4.184	4.03	3.947	4.59	3.666	4.945	3.996	3.549	4.902	4.453	4.617	4.438	5.28	4.2	3.957	4.742	4.832	4.566	4.492	4.176	4.617	3.807	4.95	3.625	3.8	6.203	4.18	4.863	3.799	4.49	4.566	4.465	4.098	6.625	3.8	4.246	4.64	4.453	3.855	4.773	5.44	4.383	3.88	5.67	3.664	4.7	4.32	5.207	5.918	5.83	5.492	3.938	3.734	4.953	4.895	3.771	4.098	4.88	3.688	4.008	4.418	4.33	5.26	4.254	5.266	5.598	3.965	5.164	4.297	3.824	3.678	4.773	4.58	5.05	3.957	3.848	3.78	5.402	4.406	5.707	4.61	4.016	4.53	4.617	4.78	4.76	4.363	4.875	4.01	4.27	4.402	5.19	4.79	3.764	4.652	3.742	6.0	4.59	4.094	4.844	3.865	4.465	3.838	4.938	3.928	5.195	4.09	4.31	5.26	3.797	5.51	4.875	4.32	5.08	3.918	4.24	4.64	4.56	3.951	4.75	3.766	4.48	5.465	3.586	3.883	4.082	4.582	4.844	4.312	4.2	4.01	3.441	4.168	5.23	4.555	4.24	3.85	4.273	4.098	4.797	4.695	3.908	6.49	4.484	3.666	5.01	4.67	3.797	3.785	4.566	4.332	3.982	4.746	5.465	3.936	4.88	4.98	4.105	3.678	4.766	4.14	4.25	4.273	5.703	3.848	3.896	5.418	6.367	4.844	5.812	4.316	4.49	4.246	3.56	4.973	5.7	3.855	3.885	4.613	5.465	3.963	4.027	3.56	4.51	5.152	4.28	4.87	4.715	4.02	4.246	5.195	4.207	3.742	4.08	5.57	4.12	5.203	4.953	4.08	4.027	3.62	3.42	4.477	6.234	3.938	4.176	3.201	4.156	4.867	3.893	5.19	3.947	4.387	4.71	3.963	4.85	5.02	4.047	5.81	4.496	4.176	4.035	4.426	6.1	4.69	4.62	4.266	4.66	4.59	4.62	4.344	5.8	5.19	4.438	3.879	3.963	4.043	3.719	4.824	4.695	3.865	3.729	4.254	3.945	4.125	4.066	3.98	4.242	4.22	4.055	3.71	3.72	4.473	3.812	3.965	4.51	4.605	4.66	4.18	4.066	4.164	4.434	3.623	4.23	3.768	3.979	3.967	3.852	4.066	4.855	4.6	4.28	3.822	4.543	3.785	4.082	4.3	4.316	4.055	3.838	3.756	4.57	3.842	4.293	4.145	3.723	4.742	4.01	5.02	3.574	3.906	4.227	4.11	6.227	3.918	4.555	5.484	3.635	4.34	5.156	4.66	4.086	3.932	4.52	4.438	5.91	4.207	4.89	4.99	3.955	3.766	4.105	4.34	4.117	4.062	3.785	5.543	3.785	5.38	3.842	4.645	4.043	6.234	4.555	4.2	3.633	4.336	3.89	5.27	5.723	3.822	5.29	4.27	4.19	3.71	4.184	4.293	4.75	4.496	5.28	4.715	4.605	4.043	3.934	4.516	3.848	4.453	3.945	3.904	5.17	5.2	4.777	5.45	4.285	4.555	4.652	3.73	4.773	4.996	4.92	5.17	3.752	3.678	5.27	6.28	4.203	4.96	4.355	4.395	4.016	3.668	5.31	5.934	3.756	4.19	4.934	4.39	4.703	5.305	4.94	3.924	3.807	4.457	4.04	3.582	5.15	4.293	3.887	4.508	4.15	3.846	4.324	4.78	3.777	4.668	4.18	3.62	4.246	4.094	3.686	4.62	5.812	4.22	4.055	3.889	6.21	3.814	4.973	3.99	3.967	4.582	4.105	4.676	4.266	4.55	4.086	3.963	4.094	5.344	4.168	4.035	5.984	4.32	4.043	4.01	4.254	3.982	4.605	4.176	3.766	6.625	3.78	3.668	5.246	4.64	4.465	5.207	4.45	4.55	3.945	4.89	4.027	4.74	4.594	4.223	4.125	4.17	3.78	3.787	5.492	4.094	5.336	4.805	5.094	4.293	4.082	3.842	4.395	4.73	4.023	6.855	4.055	4.3	3.889	4.29	4.01	4.414	4.777	4.586	5.37	4.344	4.42	4.746	4.05	4.06	4.254	3.945	4.105	5.23	4.09	4.44	3.668	5.23	3.746	4.324	4.58	4.895	4.086	3.854	3.62	6.324	5.68	6.543	6.316	4.535	4.496	3.744	3.885	3.752	3.81	4.363	4.2	4.383	4.938	3.69	4.465	5.348	4.1	5.83	3.723	4.734	4.613	4.273	4.742	4.63	5.152	4.734	4.297	4.83	3.812	4.855	4.06	3.824	4.06	4.02	3.756	3.746	4.58	4.77	4.11	4.074	5.09	4.613	4.64	4.066	4.79	3.883	4.484	3.68	4.32	4.01	4.633	4.64	3.957	4.258	4.434	3.906	4.26	3.793	4.78	3.79	4.953	6.324	6.8	4.188	4.61	5.23	3.725	4.414	4.605	3.957	3.752	4.53	4.125	3.947	3.447	4.133	4.98	4.145	4.543	5.41	4.35	4.203	4.402	4.84	5.703	6.29	4.16	5.89	4.152	4.395	4.598	5.906	3.701	4.605	4.34	4.8	3.324	4.56	4.87	3.889	4.85	4.04	5.598	4.43	4.05	3.201	4.867	3.873	4.113	3.807	5.25	3.56	4.273	3.514	4.297	5.266	4.42	3.988	5.46	4.402	4.617	4.176	3.98	4.11	4.25	3.783	6.61	6.1	3.68	4.996	4.434	4.297	4.38	4.465	4.273	4.645	4.484	4.332	4.195	3.889	3.99	4.477	4.38	3.771	4.63	4.07	5.043	4.105	3.994	4.22	5.04	4.25	4.055	4.87	3.602	3.95	4.18	4.496	5.023	4.164	4.605	5.004	4.59	3.6	4.516	4.746	4.01	5.688	5.996	3.768	3.908	3.65	4.3	5.23	3.732	4.926	4.74	4.477	4.008	4.207	4.535	9.4	4.066	4.42	3.982	3.967	4.16	3.42	4.43	4.383	4.836	3.924	4.76	3.871	4.188	4.01	4.164	3.611	4.11	3.627	4.094	4.137	4.277	5.168	3.97	6.207	3.709	5.965	3.691	6.992	4.17	4.555	3.99	4.6	4.695	3.914	3.982	4.492	3.996	4.08	3.969	3.479	4.08	4.47	5.355	3.639	4.66	4.797	3.8	4.094	5.47	4.0	5.266	3.746	4.24	4.453	4.85	4.56	3.928	5.875	4.0	5.01	4.004	5.06	5.246	4.082	4.26	3.709	4.17	4.348	4.176	4.46	4.402	5.06	5.89	5.484	4.527	4.82	4.63	4.043	5.242	3.9	5.203	4.145	4.76	5.406	4.348	4.29	5.348	6.21	3.912	3.936	4.617	3.707	5.7	3.742	5.14	4.438	4.08	4.566	4.08	3.867	4.34	4.746	4.25	3.99	4.207	6.29	5.684	5.023	4.086	4.887	3.666	4.42	3.658	3.715	5.277	4.344	3.977	4.44	6.152	5.38	4.926	4.117	3.75	3.785	5.7	3.975	3.926	4.08	3.361	4.527	4.473	4.156	4.746	4.18	4.74	5.496	4.168	4.195	5.15	6.492	4.195	4.11	4.85	3.873	4.21	3.668	4.44	4.29	4.055	3.654	6.227	3.768	4.12	5.312	4.07	3.877	5.008	3.97	4.348	4.52	4.62	4.14	4.96	4.25	4.266	4.68	4.2	4.465	4.746	4.55	5.46	5.883	3.527	4.16	3.97	4.06	4.26	4.355	4.58	3.479	5.344	4.184	3.42	4.746	4.125	4.383	4.09	5.41	3.934	4.67	4.57	4.438	5.19	4.727	4.38	4.49	4.117	3.934	4.31	3.846	4.42	4.715	4.74	4.016	5.42	4.074	7.562	4.605	4.543	3.79	4.363	3.861	4.332	4.82	3.945	4.14	3.79	4.137	4.312	4.74	6.285	5.098	4.188	4.906	3.79	4.086	3.762	3.871	3.523	3.996	4.43	3.361	4.293	4.85	4.06	3.523	4.08	4.227	3.916	4.793	4.2	4.03	3.951	4.254	4.527	4.203	4.23	3.646	4.754	6.266	4.24	4.113	5.035	3.762	4.03	9.4	5.46	4.496	4.44	3.574	4.113	4.137	4.92	4.71	3.975	4.926	3.549	5.523	4.324	5.516	6.5	4.0	4.008	4.48	3.996	4.195	4.996	3.812	3.975	3.918	4.035	5.06	4.31	4.74	3.846	4.824	4.566	3.635	3.732	4.48	4.355	3.602	4.566	3.744	4.484	3.854	4.08	4.125	3.812	3.523	4.215	3.799	4.375	4.203	5.348	4.19	4.07	4.613	4.984	4.16	4.855	3.664	3.943	3.861	3.783	3.55	4.293	3.984	3.504	3.914	3.922	4.746	5.242	4.25	4.535	4.324	5.2	4.438	3.979	3.297	4.47	5.41	5.21	4.977	5.465	4.434	3.889	4.293	3.83	4.74	4.266	4.066	3.945	4.16	4.027	3.945	4.055	4.926	4.125	4.05	3.898	3.977	4.027	4.18	3.855	5.934	4.355	6.227	4.06	3.777	4.67	4.16	4.066	4.695	4.47	4.19	4.95	4.477	4.164	4.383	4.207	4.24	4.438	4.67	4.16	4.87	4.16	4.11	4.39	5.23	3.787	4.42	4.984	5.152	4.785	4.164	4.246	3.916	3.787	4.027	4.09	4.76	5.45	8.0	4.156	5.14	4.97	4.285	5.895	3.908	4.105	4.0	3.979	4.008	5.918	6.027	4.293	3.771	3.865	3.85	4.312	4.62	4.355	3.758	5.08	3.938	4.836	4.25	4.555	4.773	4.8	3.988	3.625	4.176	3.516	4.297	6.207	4.312	3.889	4.24	4.06	3.775	4.84	6.43	4.926	4.19	5.18	4.89	4.156	4.96	5.465	4.87	4.734	4.402	4.336	4.27	3.625	5.38	4.434	5.91	4.37	3.914	4.77	3.754	4.95	3.514	3.688	4.29	5.684	3.861	5.21	4.715	5.598	3.678	4.7	4.734	3.902	4.89	4.18	5.45	4.62	4.6	4.28	3.824	3.969	3.92	3.602	4.0	5.195	3.75	3.838	3.965	4.08	4.62	4.04	4.098	4.266	4.68	5.074	4.586	4.195	3.664	3.777	4.27	4.887	4.19	3.656	5.098	3.914	3.926	5.87	3.361	4.324	3.758	3.441	3.607	5.17	4.254	4.07	4.45	4.387	4.11	4.06	4.094	6.113	4.508	5.08	4.94	3.65	4.11	3.828	3.938	3.871	3.936	4.402	4.117	5.01	4.117	4.008	4.586	3.8	3.883	3.918	4.457	4.14	4.387	4.105	4.38	4.3	4.18	3.889	4.105	4.465	4.27	5.242	4.12	3.92	4.51	3.715	4.434	3.93	4.746	3.602	4.785	4.105	4.62	3.943	4.062	5.023	4.934	5.906	4.105	4.33	4.336	5.355	4.4	3.908	3.908	4.2	3.912	4.22	5.26	4.11	4.152	4.227	4.805	3.904	4.38	3.695	4.797	4.273	3.709	3.947	5.055	4.324	3.664	4.395	4.94	5.004	5.16	3.545	6.586	4.203	3.762	4.152	3.441	4.27	4.47	3.824	4.477	4.402	4.05	5.703	4.094	5.895	3.916	3.918	3.979	4.85	4.68	3.883	5.043	4.875	3.975	4.133	5.016	5.06	4.27	5.465	4.35	4.42	4.535	3.99	3.836	4.285	4.617	5.43	3.79	4.004	4.664	4.64	4.324	3.836	4.402	4.04	3.72	4.508	3.932	4.63	3.7	4.797	3.945	5.31	4.277	3.87	4.797	6.543	5.87	4.074	5.484	4.93	3.975	3.77	4.008	3.994	4.43	3.785	5.047	3.957	4.402	4.31	4.273	4.504	4.402	4.086	7.67	4.06	4.33	3.941	3.855	4.504	4.07	3.936	4.414	4.516	4.418	4.906	3.947	4.145	3.902	4.684	3.994	3.78	4.266	3.8	3.965	3.988	5.7	4.785	4.484	3.945	5.2	4.797	4.312	4.266	3.56	4.58	4.582	4.598	3.586	4.73	4.176	4.137	3.746	3.78	4.168	5.19	3.709	5.625	3.62	3.943	5.15	5.098	3.988	4.887	4.863	4.19	4.566	4.37	4.25	3.479	4.734	5.8	5.168	5.09	4.973	4.29	4.74	5.812	3.838	4.273	4.332	4.074	4.035	4.184	4.254	3.936	4.64	4.66	4.375	4.68	4.336	4.547	4.59	3.553	5.312	4.48	4.08	5.375	4.8	4.05	4.09	3.553	3.965	3.816	3.72	3.57	3.479	3.574	5.617	4.418	5.008	4.105	3.625	4.92	3.984	4.36	4.09	3.91	3.832	3.879	5.207	4.0	5.074	3.99	4.508	4.24	4.383	4.086	5.09	4.46	4.63	4.184	5.023	4.273	4.348	4.395	4.234	4.434	4.293	3.836	4.06	4.09	3.91	5.137	4.613	5.008	4.027	4.84	4.074	5.023	4.04	5.016	3.916	3.945	3.752	3.582	5.598	4.348	4.06	4.24	4.645	4.746	3.951	4.48	3.807	4.58	5.28	3.963	5.38	4.832	4.03	3.975	4.613	4.027	5.46	4.555	3.783	3.713	3.371	5.055	4.414	5.008	4.312	4.035	7.19	4.035	3.87	4.22	3.756	4.63	4.652	3.732	5.12	4.117	3.67	4.086	4.234	5.098	3.76	5.254	4.793	3.787	5.05	4.19	4.008	3.984	3.78	3.834	3.678	3.588	4.12	4.21	4.027	4.258	6.19	4.176	3.842	4.44	5.1	4.96	5.1	3.736	3.996	3.984	3.768	4.055	4.43	3.797	3.951	4.566	5.54	4.504	3.855	4.42	4.246	4.426	4.543	3.79	4.87	3.965	5.07	4.207	5.43	4.594	4.285	4.492	4.234	4.25	5.074	5.15	4.457	4.03	6.5	4.29	4.395	4.145	4.887	4.176	3.725	5.168	4.6	4.34	4.01	4.465	4.2	3.582	4.48	4.15	4.48	4.195	6.293	3.666	4.2	3.846	4.27	4.324	4.64	3.678	4.723	4.312	3.777	4.47	3.848	5.54	4.12	3.883	5.016	4.664	4.383	4.52	4.484	5.01	3.729	3.588	3.785	5.633	5.344	3.654	4.223	8.0	5.004	3.742	3.922	4.42	4.695	3.504	4.312	4.64	4.43	3.201	5.242	4.465	3.98	4.434	3.49	3.55	5.703	3.639	4.438	4.62	4.434	4.406	4.895	5.688	4.59	3.479	4.555	4.44	5.418	4.82	3.582	3.914	5.29	4.855	4.3	4.004	6.855	4.19	3.701	3.889	5.176	4.996	3.756	5.703	7.48	4.734	3.854	4.8	4.16	3.814	4.477	3.889	3.62	4.42	4.824	4.258	3.719	4.797	3.496	3.916	5.156	3.951	4.555	3.53	4.32	4.027	4.016	4.35	3.504	4.227	4.266	6.293	3.74	4.08	5.492	4.23	5.17	5.418	4.02	4.664	3.986	4.473	4.598	4.164	3.623	3.936	4.805	4.44	3.838	4.125	4.49	4.227	4.555	4.465	3.861	5.406	5.25	6.367	4.855	3.908	4.53	4.566	4.09	4.645	4.465	4.457	3.766	4.938	5.883	4.04	4.2	4.58	5.05	4.94	5.168	4.008	4.74	4.28	4.977	3.576	3.896	4.88	4.85	4.87	9.7	4.78	4.746	4.008	4.44	4.52	4.375	4.14	4.844	4.2	4.348	4.19	3.979	4.555	4.332	4.08	4.37	4.293	4.703	4.03	5.543	3.91	3.87	3.889	4.348	3.938	3.785	5.15	3.98	4.996	4.836	4.867	4.055	4.414	6.254	4.926	3.633	4.38	4.742	4.074	4.76	4.008	3.97	3.666	4.504	4.14	4.824	3.889	5.305	3.742	4.316	4.03	4.36	5.848	3.99	4.516	4.176	4.086	4.227	4.535	6.473	4.363	3.885	5.113	4.285	4.0	4.055	4.836	4.21	4.348	4.0	4.75	4.312	5.17	4.586	4.96	4.516	3.627	5.492	3.832	4.22	4.06	4.2	4.21	3.918	4.844	4.086	4.254	4.355	3.627	3.9	5.04	4.35	4.543	3.95	5.16	4.43	4.23	4.36	3.898	6.5	3.549	4.64	3.666	4.656	4.664	4.08	3.967	3.848	5.375	4.176	4.477	3.732	3.656	4.504	3.883	4.746	4.64	4.473	3.965	3.914	5.37	4.332	4.383	3.701	3.814	5.152	3.865	3.984	5.098	3.943	5.07	4.242	4.074	4.336	4.465	5.27	4.176	3.736	4.62	4.582	5.24	4.227	4.49	4.082	5.184	3.898	4.008	4.01	4.086	3.926	4.07	3.916	3.814	4.33	4.418	4.938	4.008	4.766	3.855	4.164	5.79	4.117	3.916	4.39	4.066	4.82	3.637	3.422	3.742	5.62	4.273	4.484	4.07	4.62	5.875	4.086	4.086	4.13	4.72	4.074	3.914	5.242	4.363	3.932	4.58	3.979	4.76	5.258	4.293	3.912	4.293	4.25	4.176	4.723	3.912	3.842	4.87	4.473	3.596	4.53	5.777	4.285	4.906	4.66	3.938	3.82	3.947	3.723	5.043	5.24	4.434	4.832	4.492	4.145	5.09	3.764	4.293	5.12	4.312	4.098	4.383	4.27	4.227	4.72	4.633	3.588	5.01	3.516	4.203	3.592	3.984	4.16	4.38	5.625	5.246	6.227	4.31	4.01	5.043	4.594	4.137	5.18	4.3	4.89	4.062	4.137	3.914	5.812	6.168	5.266	4.723	4.715	4.117	4.137	4.53	4.75	4.438	5.15	6.375	3.549	4.2	4.12	3.76	3.596	4.562	4.09	4.22	5.2	4.14	4.63	4.28	5.016	4.7	6.59	6.227	6.125	4.324	4.027	3.807	3.283	4.996	4.6	3.803	5.848	4.566	5.152	4.387	4.125	4.598	3.867	3.885	5.18	3.186	3.812	4.293	5.344	4.125	4.62	3.9	8.0	5.19	5.402	4.035	4.92	3.56	4.324	5.08	5.062	3.959	4.117	4.336	4.73	4.87	4.44	3.549	3.588	3.75	4.28	3.86	3.758	4.016	3.744	4.0	4.33	3.969	4.16	4.973	3.46	3.857	4.79	4.0	4.336	4.094	4.12	4.14	3.666	3.62	4.3	4.16	4.492	3.62	3.46	5.168	4.008	3.75	3.807	4.074	4.12	4.92	4.727	5.426	4.64	3.88	4.9	7.67	4.12	5.812	4.582	4.84	4.477	4.684	4.0	5.324	4.324	3.965	4.06	4.18	4.125	5.285	4.832	4.72	4.96	3.596	4.535	4.008	5.04	4.426	3.996	3.777	3.922	4.316	3.324	4.05	4.08	4.168	4.1	4.05	3.975	4.016	3.283	4.273	4.66	3.996	4.805	5.17	3.932	4.953	4.12	3.879	4.02	5.02	3.482	3.91	5.098	4.33	3.99	5.63	4.492	4.04	4.1	4.184	3.967	3.99	5.984	4.016	5.79	4.7	3.996	3.97	4.22	4.06	4.6	3.984	4.24	4.49	4.36	4.875	3.729	3.482	3.807	5.79	5.074	4.49	3.627	4.523	4.25	4.746	4.215	4.113	3.623	4.746	4.816	3.479	4.164	4.008	5.87	3.861	4.273	5.023	3.8	3.627	4.68	5.094	4.3	4.887	5.05	4.418	5.242	3.908	4.57	4.062	4.043	5.6	5.06	5.242	3.611	3.957	5.344	3.72	3.715	3.691	4.016	4.414	9.4	4.254	4.87	5.777	6.844	4.473	4.836	3.908	3.752	4.07	3.97	6.227	4.246	4.254	5.38	4.816	4.434	4.312	4.246	3.883	4.1	4.887	4.297	4.582	3.656	4.25	5.285	3.7	5.02	3.49	4.027	3.527	4.402	5.293	4.68	4.35	4.004	4.57	3.752	4.47	5.17	4.64	4.96	4.305	3.854	3.713	3.744	4.57	4.836	3.666	3.72	6.586	3.705	4.312	4.215	4.25	4.168	3.771	4.207	4.53	3.744	4.137	3.678	4.383	5.453	4.293	5.21	4.035	3.766	5.59	5.28	5.18	4.895	4.043	3.967	4.94	4.547	3.793	4.02	4.383	4.484	4.027	4.17	4.355	4.703	4.062	4.297	4.617	4.25	4.8	4.33	3.766	4.926	4.203	4.125	4.92	4.11	3.777	3.482	4.44	4.055	4.29	4.28	3.479	3.99	4.63	4.535	3.908	4.176	3.865	3.8	4.36	6.676	4.09	4.37	4.242	3.867	5.242	4.164	4.64	4.23	4.38	4.664	4.48	3.941	5.656	4.043	4.57	3.852	5.344	4.22	4.184	3.53	3.797	4.332	4.27	5.1	4.02	4.844	5.035	5.38	3.574	4.07	5.707	3.85	4.508	4.676	5.16	3.832	3.791	4.26	4.926	3.984	4.0	4.22	5.293	4.043	3.709	4.434	3.53	4.098	4.055	4.082	3.762	4.22	4.375	4.426	4.2	4.73	4.785	3.889	3.639	4.375	3.965	4.074	4.113	4.29	4.848	3.877	3.297	4.18	4.87	6.28	6.992	4.074	5.508	4.504	3.549	5.336	3.56	4.12	4.273	3.709	4.473	4.25	4.207	4.254	4.36	4.234	3.996	4.01	5.46	4.49	5.164	4.035	4.96	4.35	4.168	4.02	3.504	5.87	4.566	3.963	4.465	3.883	4.082	4.246	4.887	3.83	3.912	4.2	5.1	4.594	4.723	3.947	4.926	4.098	3.74	4.492	4.566	4.246	4.516	4.03	5.906	3.99	3.996	3.805	5.87	4.168	4.92	5.355	4.348	5.703	3.791	4.836	4.895	3.846	7.14	5.344	4.48	3.934	6.168	4.51	4.18	4.2	4.9	3.916	5.09	4.09	5.293	4.055	5.293	4.96	4.418	3.588	5.54	4.516	4.125	4.566	4.47	4.508	4.508	3.883	7.48	4.66	3.924	4.74	5.54	4.332	4.266	5.617	4.633	4.05	4.26	4.84	4.95	4.08	5.496	4.27	5.043	5.023	3.854	3.791	4.273	4.277	4.9	5.797	3.982	4.01	4.13	5.133	4.465	4.383	4.03	4.473	3.75	4.094	3.906	4.266	3.914	4.918	3.926	4.176	6.375	4.277	4.89	4.094	4.066	3.758	4.12	3.936	3.799	3.684	4.33	4.668	3.588	3.842	3.637	3.912	3.79	3.824	3.729	3.355	5.457	4.22	4.04	4.09	4.32	4.8	3.861	3.746	5.336	3.582	4.273	4.535	5.11	4.613	4.473	5.2	5.215	4.11	3.666	4.39	3.902	4.62	5.29	4.336	5.242	4.34	4.23	4.56	4.074	5.19	4.227	3.996	4.92	3.861	4.402	4.18	5.26	4.59	4.6	3.725	4.355	4.477	3.793	4.22	4.516	4.793	3.545	4.324	4.676	3.777	4.11	4.04	4.453	5.406	4.59	4.38	3.91	3.76	4.04	3.969	4.19	3.635	4.6	4.293	3.945	4.027	4.17	4.695	4.14	4.277	4.098	5.11	5.87	4.67	4.19	4.168	4.996	4.113	3.729	4.62	3.984	4.28	4.473	4.26	3.787	3.865	4.36	4.14	4.676	4.32	5.355	3.99	4.535	4.527	3.553	6.203	4.16	4.062	4.508	3.996	4.266	4.68	4.008	3.387	3.9	5.46	3.49	4.87	4.07	4.215	4.117	4.18	3.885	5.074	4.88	4.36	4.9	3.549	3.955	4.957	5.184	3.719	4.484	3.975	4.297	3.828	5.34	5.484	5.47	3.623	4.176	4.566	3.93	3.71	3.752	4.68	4.543	3.809	4.402	4.62	4.25	4.164	4.082	4.06	4.793	4.555	4.08	3.701	4.047	4.055	4.008	4.062	4.797	4.496	4.613	5.54	4.844	4.773	3.883	4.63	4.21	3.996	3.957	3.742	4.04	4.293	6.586	5.965	4.906	4.203	4.258	4.8	4.355	3.592	4.188	3.834	5.17	4.504	4.734	3.283	3.854	3.895	3.85	4.7	4.25	4.492	4.785	5.09	4.38	4.273	3.814	4.17	4.324	4.06	4.77	5.312	4.57	4.418	4.273	5.344	4.023	4.305	5.42	4.18	4.043	3.914	3.916	4.23	4.37	4.402	4.08	4.34	3.867	3.975	4.156	4.184	4.453	4.707	4.74	4.035	3.768	4.01	4.203	4.566	4.85	3.885	3.678	4.555	4.89	5.098	4.094	5.91	3.996	4.473	4.863	4.273	4.14	3.908	3.988	5.89	3.865	4.36	4.113	4.562	4.164	3.88	5.023	4.266	4.547	4.227	5.285	3.607	3.87	3.709	4.07	4.184	4.344	5.29	4.062	4.535	4.066	3.625	5.125	4.17	4.27	3.67	3.955	3.684	3.97	3.5	4.19	4.055	4.49	4.477	3.914	4.664	4.176	5.1	4.984	4.836	3.883	5.598	3.945	4.18	5.562	4.203	4.19	3.896	3.71	4.176	4.29	4.11	4.8	4.22	4.418	4.344	4.055	3.934	3.936	3.896	5.04	4.113	5.273	3.736	4.36	3.611	3.615	6.492	3.984	4.87	4.12	5.418	4.754	5.523	4.31	4.08	5.703	4.176	3.492	4.156	3.79	6.152	4.168	4.156	5.16	3.592	4.887	4.09	4.38	4.387	6.113	3.639	4.89	5.945	4.086	4.797	4.52	4.29	4.29	4.44	3.984	4.71	4.36	4.31	3.574	4.086	4.113	4.34	4.38	3.965	3.678	5.67	3.42	3.951	5.324	3.725	3.984	3.941	4.01	4.18	3.56	4.082	4.746	4.23	4.305	3.666	3.963	3.967	3.969	3.896	4.168	3.766	4.016	3.97	5.043	4.297	3.746	3.355	3.754	5.89	3.91	4.5	4.02	4.363	3.863	3.71	4.164	3.85	4.617	5.258	3.895	4.43	4.2	4.035	4.742	3.492	4.22	5.074	3.922	3.99	4.176	4.203	3.918	5.492	4.344	3.879	4.21	3.56	4.293	3.652	5.918	3.668	4.277	4.402	3.918	4.105	6.008	3.799	3.422	3.7	3.729	5.2	4.125	3.959	5.312	7.14	5.8	4.793	6.203	3.896	4.645	4.01	5.297	4.2	4.953	3.98	4.996	4.496	4.023	3.682	5.336	3.873	4.29	4.18	5.996	4.13	5.707	4.85	3.969	4.184	4.06	3.668	5.04	3.807	4.695	4.652	3.996	4.734	4.562	3.82	5.895	4.93	3.494	3.479	4.53	5.125	4.434	7.168	4.875	4.715	4.008	4.203	4.34	4.16	3.941	4.137	4.105	3.957	4.586	3.832	4.656	4.24	4.723	4.56	4.62	3.764	5.684	4.64	3.885	4.227	5.08	3.963	4.48	4.29	4.734	4.125	4.145	4.06	4.28	6.266	3.824	3.846	4.47	4.68	5.29	3.611	4.293	4.008	3.701	3.979	4.32	3.633	3.475	3.822	4.04	3.998	4.465	4.324	4.44	3.924	4.324	6.254	4.332	4.074	3.936	4.555	6.168	4.19	4.582	4.02	8.0	3.945	5.984	6.61	4.86	4.11	4.785	4.246	4.516	3.768	4.746	4.117	5.87	4.25	4.164	5.152	3.924	3.846	4.332	4.1	4.73	3.924	4.176	4.277	5.46	5.1	4.926	3.914	4.023	3.947	3.861	4.375	3.803	3.803	4.855	3.715	4.43	4.105	5.95	4.566	4.484	4.273	4.055	3.979	4.938	4.0	5.01	5.07	3.744	4.22	4.0	4.31	4.316	4.926	4.75	4.164	4.324	4.285	3.832	5.09	3.62	4.2	3.867	4.402	4.79	3.678	5.355	3.842	4.805	4.746	5.617	4.34	3.88	4.098	3.762	4.305	4.875	3.922	3.865	5.023	3.74	4.555	4.176	6.28	4.363	4.055	4.516	4.83	4.06	5.215	5.215	5.54	4.04	5.16	4.695	3.846	3.982	3.588	4.156	4.168	3.625	4.56	3.666	5.08	4.27	4.84	4.684	4.016	4.664	4.04	3.701	4.59	4.125	4.402	4.41	4.85	4.52	3.896	5.883	5.883	4.78	4.66	3.836	5.703	3.941	4.734	5.89	4.23	3.738	5.375	4.285	4.152	3.746	4.645	4.977	4.99	3.916	4.375	4.13	5.43	4.797	4.74	3.865	3.668	6.61	3.71	3.68	4.68	4.22	4.418	4.44	5.543	3.816	4.68	4.332	5.68	4.43	3.982	4.285	3.979	3.883	5.18	4.312	3.768	3.947	3.78	5.195	3.865	3.496	4.03	3.955	5.023	4.926	4.05	3.955	3.312	3.885	6.324	3.928	3.79	4.66	5.492	3.973	5.496	4.664	5.047	3.904	3.918	4.42	4.01	4.223	4.953	4.082	5.06	4.594	8.0	5.594	4.01	4.81	3.682	3.777	4.758	5.055	5.45	4.156	4.535	3.496	4.38	4.465	4.32	5.14	3.89	5.266	3.791	3.715	5.125	4.29	3.86	3.584	4.957	4.277	4.25	4.22	5.277	4.133	3.479	3.492	5.46	3.426	7.48	4.71	4.586	4.934	3.775	4.01	3.984	4.582	3.883	4.324	4.27	4.695	4.58	4.633	4.81	4.176	4.605	3.854	5.984	5.074	5.543	4.938	4.273	3.725	4.94	3.936	3.639	3.965	4.25	4.207	3.201	3.84	5.18	4.52	4.305	3.803	3.76	4.438	3.494	4.76	4.254	4.01	4.395	3.447	4.14	6.21	3.975	3.76	4.164	4.586	4.24	4.445	4.137	3.826	4.164	3.914	4.438	3.582	4.535	4.758	4.22	4.16	5.12	3.697	4.375	4.28	3.744	4.152	4.766	5.484	4.457	5.016	3.848	4.56	5.293	4.02	3.754	4.49	4.195	4.984	3.766	4.9	4.18	3.924	4.984	4.53	4.53	5.492	3.627	3.938	3.99	4.18	3.701	5.293	4.496	4.145	3.889	6.043	4.18	4.746	4.273	3.934	5.26	3.896	5.184	4.324	4.242	3.63	4.277	4.375	3.422	4.125	3.71	5.258	3.734	4.07	4.86	4.875	3.828	3.965	4.64	4.02	3.746	3.975	4.246	5.496	4.957	4.344	3.73	3.85	3.762	4.617	3.762	3.754	3.957	4.11	4.195	4.074	4.035	6.293	3.926	5.074	4.746	4.53	4.133	4.855	3.785	3.834	4.72	3.627	6.28	4.074	4.797	4.25	4.82	4.004	4.312	4.39	4.203	5.895	4.984	5.008	4.832	4.258	4.11	4.613	3.312	4.258	3.723	4.566	5.37	4.39	3.988	4.453	4.11	4.336	4.39	5.055	4.094	4.152	5.008	4.273	3.668	4.58	3.855	4.074	5.152	3.51	4.08	3.467	4.566	4.36	4.56	4.074	4.566	4.332	4.008	4.35	6.992	4.594	4.18	3.545	4.477	3.549	4.176	5.45	4.676	4.633	4.16	4.19	5.355	4.01	3.896	4.227	5.523	3.988	4.46	4.082	4.37	3.945	5.95	4.25	3.715	4.805	4.09	4.785	3.85	3.71	5.586	3.695	4.73	3.95	4.62	5.195	4.02	3.68	4.2	3.758	3.83	4.773	4.453	5.156	4.18	5.594	4.67	3.945	4.57	4.004	4.12	4.51	4.633	4.668	6.234	3.932	4.586	5.062	4.086	5.617	4.08	6.152	4.117	4.594	6.152	3.996	4.258	4.6	4.797	4.52	4.6	4.29	4.312	4.754	4.08	5.723	4.047	4.96	5.38	3.586	8.0	3.87	6.043	4.562	4.16	3.97	4.938	4.418	4.375	4.973	4.277	4.195	3.977	4.465	4.17	5.17	5.586	4.84	4.18	4.168	4.63	4.273	4.074	4.316	4.984	3.945	3.793	4.21	4.168	3.607	4.57	3.965	4.613	4.758	3.576	5.164	4.168	5.04	4.047	4.06	5.883	3.91	3.885	4.465	4.58	4.06	5.19	4.242	4.81	4.383	4.273	3.678	4.176	4.066	3.88	3.85	3.912	4.016	4.31	4.555	3.984	3.914	3.814	3.996	5.543	4.117	7.562	4.02	4.645	4.062	4.402	4.15	4.156	4.082	3.953	4.97	4.87	4.043	5.59	5.617	4.434	5.164	4.418	4.26	4.984	4.32	4.28	3.889	5.89	3.99	3.9	5.14	3.832	3.97	4.805	3.99	4.477	5.09	5.348	4.957	4.33	3.777	4.1	3.89	3.8	3.99	4.47	3.902	3.441	4.125	3.975	6.992	3.936	3.312	5.832	3.857	3.89	3.637	4.277	4.055	4.19	4.19	3.805	5.28	3.912	5.777	7.746	4.156	4.324	4.08	4.16	3.916	4.336	3.744	4.7	5.168	3.63	4.312	5.008	4.2	4.22	6.113	4.527	4.29	3.549	4.71	4.105	3.902	5.24	6.043	4.453	4.64	3.979	3.87	4.168	3.982	3.77	3.79	4.832	4.633	5.16	4.293	4.176	5.402	4.168	4.133	4.41	3.932	4.336	4.61	4.34	5.656	4.418	4.426	3.719	4.402	4.742	4.016	4.395	5.184	4.207	4.285	4.06	4.176	4.426	4.22	3.889	4.332	5.004	4.195	4.008	4.2	5.797	4.617	3.355	5.293	4.42	4.863	5.01	3.85	5.152	3.994	4.953	5.715	4.44	4.16	3.62	3.896	4.555	4.47	4.938	3.863	4.63	4.164	5.906	3.965	3.926	3.656	4.03	4.016	4.027	4.832	3.8	4.15	4.855	4.574	5.363	3.98	3.746	3.777	5.176	5.508	3.8	3.541	4.24	5.066	4.2	4.566	4.113	4.273	3.805	4.027	5.496	3.984	4.02	4.297	4.824	8.0	3.973	3.938	4.074	4.36	4.316	4.86	4.1	4.438	4.34	5.01	4.113	5.508	4.14	3.72	4.016	4.76	4.84	3.703	5.266	3.625	4.27	4.746	4.176	3.87	3.914	3.56	5.15	4.758	3.787	4.168	4.383	3.764	3.834	5.09	4.484	4.723	3.965	4.094	4.27	3.87	4.133	4.88	4.555	4.344	3.854	4.42	4.25	3.854	4.562	4.113	5.42	4.207	4.1	3.885	4.54	4.22	3.855	3.941	4.355	4.43	4.285	4.92	4.926	4.484	3.756	4.37	4.098	5.406	3.666	3.934	6.5	3.889	4.6	4.87	4.36	4.02	3.549	5.19	7.14	4.184	5.176	4.87	3.996	3.645	5.164	5.777	5.098	4.02	4.254	3.94	4.29	5.832	4.164	4.62	4.008	4.01	4.125	5.09	3.787	4.53	3.945	4.87	4.87	4.383	5.723	4.566	3.965	4.87	3.832	4.043	4.383	4.395	3.842	4.24	4.21	5.957	5.348	4.85	4.676	3.807	4.074	4.28	4.293	4.195	4.297	5.38	3.947	4.168	4.32	5.38	3.666	3.84	4.324	4.555	4.05	5.01	4.055	3.766	3.719	3.838	4.586	4.227	4.94	4.633	4.152	3.963	4.79	4.082	5.08	4.156	4.86	4.78	3.91	4.09	4.145	5.355	4.062	4.504	4.64	4.086	3.426	4.434	4.38	3.57	6.324	4.773	5.09	3.941	4.074	4.246	4.293	5.594	3.607	6.324	3.848	4.477	4.44	4.246	5.582	4.03	3.84	4.09	3.664	4.46	4.566	4.785	4.133	4.04	5.46	4.64	4.63	4.145	4.105	4.2	3.803	4.074	3.879	4.664	4.09	4.152	5.68	3.762	3.94	4.023	3.822	4.887	4.348	4.793	4.746	4.402	4.12	4.145	4.13	4.402	4.254	4.59	4.086	4.125	4.12	4.76	4.64	4.793	3.87	5.0	5.89	5.523	4.01	4.082	3.611	4.555	3.807	3.756	4.168	3.78	4.145	4.895	5.21	4.082	4.902	3.83	6.508	3.848	4.15	4.926	4.508	3.879	4.75	4.03	3.879	4.754	3.885	3.918	4.1	3.807	3.877	4.11	4.05	5.293	4.418	4.99	4.32	5.152	4.12	3.732	4.996	4.035	5.234	3.55	3.879	5.125	3.982	4.438	5.625	6.316	4.016	3.975	3.932	6.246	6.324	4.1	4.44	3.842	5.34	3.965	3.941	4.23	4.58	4.293	4.496	6.234	3.924	5.453	4.258	4.203	4.715	4.01	4.438	4.055	4.125	5.457	3.71	5.594	4.52	4.29	3.766	4.44	4.22	4.805	3.746	3.863	4.96	4.51	5.895	4.04	4.336	3.645	4.348	4.04	4.01	3.967	4.273	3.982	4.37	4.74	4.316	4.316	4.145	4.254	4.312	4.11	4.402	3.78	4.1	4.78	3.312	4.22	4.25	4.06	5.46	5.266	4.938	4.21	4.25	9.4	4.535	4.137	3.79	3.73	3.922	3.918	4.316	3.785	4.793	4.42	3.936	4.4	4.906	3.912	4.242	5.312	3.68	3.879	3.883	5.6	4.12	4.832	3.705	3.807	4.82	4.434	4.633	3.936	4.258	3.887	5.465	4.36	4.04	3.494	4.27	3.822	3.479	4.44	4.74	4.145	4.16	4.21	3.78	4.152	4.12	4.965	3.842	4.246	4.16	4.84	4.72	4.63	3.744	4.996	3.69	4.086	3.625	5.492	4.1	4.793	5.26	5.656	4.035	3.75	4.125	4.36	3.686	3.666	4.055	4.223	4.273	4.434	5.2	4.543	5.21	5.504	4.145	5.008	6.676	4.426	4.25	4.93	4.11	4.273	4.02	3.625	4.703	5.43	4.01	6.203	4.43	4.64	3.611	4.074	4.945	4.74	4.895	4.285	4.742	3.893	4.6	4.03	3.83	3.996	6.22	4.62	3.982	4.25	5.598	4.61	3.709	4.09	4.24	3.764	5.457	3.324	5.156	4.42	3.582	3.498	4.035	4.29	3.965	4.87	3.928	3.715	3.807	3.494	3.879	3.85	4.27	5.23	4.355	4.246	6.676	4.418	5.777	3.787	4.96	4.297	4.207	4.95	4.465	3.834	3.652	4.176	4.547	4.67	6.19	3.988	4.676	3.963	4.715	3.924	4.062	4.047	5.176	4.64	4.004	4.016	5.28	4.168	4.105	3.871	4.94	4.527	4.285	4.098	4.215	3.803	4.1	5.625	4.723	4.82	4.383	4.473	4.09	3.807	4.926	5.17	4.055	4.72	6.22	3.7	4.81	3.908	3.76	4.676	4.04	4.18	4.273	5.89	3.994	3.805	3.7	4.633	4.242	4.08	4.617	3.916	5.81	4.438	5.06	4.58	4.6	3.617	4.324	4.72	5.496	3.637	4.273	3.766	3.861	4.305	4.06	3.848	6.152	3.887	4.21	5.004	3.535	5.02	3.736	3.725	4.64	4.074	4.125	3.695	5.38	4.266	3.852	5.23	5.008	3.85	3.768	4.64	3.955	4.22	3.637	4.746	3.754	4.875	4.402	3.701	4.293	4.926	3.834	3.545	4.082	4.18	4.566	3.201	4.926	4.184	3.957	4.25	4.03	4.22	4.105	5.14	3.83	3.201	4.918	4.746	4.223	4.355	3.879	4.33	4.902	4.78	4.535	3.664	3.762	3.549	3.592	4.62	4.594	5.008	4.195	3.838	3.637	3.947	4.516	4.023	5.055	3.775	4.05	3.588	5.51	4.277	4.746	5.63	3.729	4.984	4.66	4.465	4.543	3.996	4.086	3.807	4.285	4.38	4.035	3.896	4.668	5.54	4.477	3.49	4.24	6.1	5.355	6.473	3.99	3.8	5.164	3.625	4.594	4.168	3.582	3.729	3.736	3.873	5.91	4.562	4.0	4.797	3.945	3.967	3.549	4.176	3.78	4.203	4.55	5.457	6.125	4.24	5.047	5.24	4.24	3.977	4.273	4.16	5.21	4.418	4.035	4.29	4.61	4.85	4.598	5.17	4.164	3.998	4.547	4.74	4.95	4.35	3.99	4.85	4.027	4.36	4.344	4.293	4.336	3.78	4.164	4.11	4.44	4.285	3.885	3.967	4.184	5.04	4.086	3.8	4.15	4.504	3.914	4.965	4.72	4.535	4.496	6.59	4.492	4.25	4.402	6.586	4.125	3.861	3.838	4.63	3.26	4.145	4.79	4.82	3.611	4.03	4.117	4.105	4.91	3.639	4.49	4.215	3.883	4.02	4.61	3.623	4.01	3.834	6.324	3.645	3.719	3.684	5.234	4.844	5.457	4.332	4.715	4.62	4.63	4.484	4.457	3.688	3.99	3.885	3.633	4.89	4.66	4.25	4.168	4.035	4.32	4.312	4.535	4.6	3.625	3.746	4.082	4.055	4.695	4.25	4.64	3.861	4.22	4.297	3.842	4.703	4.695	4.094	4.055	3.768	4.46	4.56	3.975	4.418	4.215	4.664	4.453	4.57	4.023	4.836	3.732	5.418	4.98	3.6	5.016	4.414	4.695	3.514	3.625	4.95	3.959	5.887	6.59	3.938	4.117	3.81	5.684	4.03	4.445	3.965	3.879	4.11	4.773	4.1	4.598	4.555	5.055	5.246	4.242	4.3	3.588	6.29	4.02	4.242	3.807	5.38	4.453	4.414	4.203	4.773
ni9-D2	D1	12.0	5.535	5.074	6.113	5.61	5.89	3.88	4.094	5.254	3.71	5.152	3.854	5.133	4.59	4.277	4.266	3.422	4.27	3.184	3.857	4.24	4.38	5.63	3.844	4.453	4.055	4.438	5.06	5.125	4.113	4.85	3.97	4.984	4.34	3.904	4.324	3.617	4.383	4.805	3.984	5.61	4.133	4.633	4.125	4.09	5.266	4.06	3.918	3.951	4.52	4.406	4.082	4.28	3.97	3.914	4.35	4.215	4.1	4.29	3.883	4.324	3.86	6.504	4.297	3.87	4.633	4.184	5.89	3.955	3.752	4.266	4.457	4.848	4.37	4.703	3.873	3.86	4.45	4.418	5.258	3.945	4.23	4.86	4.75	4.117	4.246	4.098	4.12	3.97	3.908	4.49	4.22	3.94	5.098	4.336	9.66	4.258	5.33	3.898	5.156	3.783	4.258	3.64	3.854	3.758	5.383	4.113	4.316	4.344	3.945	5.02	6.42	5.125	4.26	4.055	4.793	4.04	4.445	4.2	4.344	4.848	5.02	4.98	5.676	4.008	4.633	3.693	3.783	4.246	3.793	4.438	5.9	3.963	4.37	5.027	3.986	4.406	4.535	4.094	4.434	4.074	4.137	4.15	4.168	4.08	3.908	3.488	4.656	5.023	4.086	3.963	4.54	3.975	3.752	4.12	5.316	4.902	4.355	4.156	4.656	3.871	4.414	4.184	4.156	4.11	4.13	3.945	3.98	3.7	4.62	5.2	4.406	3.742	3.537	5.957	4.066	5.15	4.277	4.355	3.55	4.1	4.2	3.967	4.0	3.525	4.17	5.863	4.7	3.771	4.41	3.738	3.977	5.332	3.957	4.117	4.47	4.06	4.125	3.658	4.91	4.547	3.918	5.26	3.902	4.31	5.145	3.83	6.195	4.035	4.074	4.02	3.988	4.75	3.904	5.38	4.047	5.34	4.23	4.22	4.086	4.277	4.633	4.992	4.27	3.709	4.293	4.87	4.246	3.623	4.598	4.46	4.07	3.904	4.062	5.54	6.277	3.7	4.156	4.598	4.59	4.367	5.17	3.846	4.67	3.752	4.61	4.484	4.86	3.824	3.87	3.904	4.09	4.74	4.324	3.865	4.56	3.986	4.46	3.842	3.977	4.117	4.777	3.998	4.33	4.594	3.908	3.94	4.336	4.64	5.6	3.775	5.188	4.152	4.45	4.1	4.41	4.6	5.23	5.027	5.68	4.402	4.47	3.969	4.0	4.0	3.893	5.875	4.016	5.863	4.113	3.793	3.672	3.768	4.9	4.05	5.203	5.33	3.758	3.984	3.637	4.613	3.885	4.254	4.465	4.625	4.54	4.758	3.998	4.18	5.29	3.982	4.066	5.297	4.37	4.184	4.047	3.816	4.13	5.887	4.598	4.258	3.783	3.707	5.2	4.47	3.842	4.2	4.684	4.668	4.973	4.957	4.86	3.574	3.963	4.805	4.332	4.273	5.168	3.957	4.61	4.73	4.805	3.97	6.504	3.99	4.316	4.617	5.95	4.055	4.1	5.336	5.668	4.637	4.49	4.03	4.176	3.537	4.266	3.96	4.86	6.203	4.35	4.78	4.305	3.78	5.04	5.598	5.58	4.28	4.32	4.09	3.824	4.67	3.71	3.836	5.34	3.738	4.363	4.38	4.07	4.62	4.098	3.77	3.738	3.475	3.992	3.979	4.934	4.86	3.725	4.62	4.043	3.781	3.56	4.016	4.37	3.754	5.43	3.678	3.646	3.723	3.959	4.008	3.842	5.45	4.582	4.598	5.152	3.79	3.998	4.062	4.863	4.195	3.91	4.418	3.475	6.008	4.504	4.46	3.441	4.77	3.746	4.63	4.883	3.713	3.775	3.717	4.89	4.332	4.016	3.947	5.04	3.688	5.38	4.56	4.766	4.348	4.375	4.184	3.594	4.027	6.285	4.36	4.773	3.812	4.035	6.094	6.31	4.004	4.57	3.844	3.758	4.945	4.848	3.967	4.582	5.684	4.074	3.998	4.766	4.29	4.074	4.418	5.45	3.998	4.082	4.0	3.94	3.498	3.594	5.008	4.133	4.492	4.395	3.94	3.998	4.035	3.92	4.312	4.69	3.91	4.02	4.496	4.54	4.316	4.348	4.297	3.795	4.63	4.547	5.96	3.473	5.035	4.953	4.09	4.395	5.31	5.5	4.625	3.703	4.625	4.242	3.414	4.836	4.168	4.062	6.195	4.395	5.285	6.457	5.13	3.723	4.227	4.203	4.1	4.387	4.152	4.54	4.965	4.53	7.48	4.17	4.08	4.703	3.75	4.06	4.004	4.44	4.09	4.22	3.738	5.05	4.28	3.725	5.89	4.2	3.65	3.959	4.42	4.85	4.777	4.875	4.86	4.12	5.98	4.76	3.488	4.406	4.875	3.895	4.1	4.414	3.672	4.156	5.043	4.1	4.094	3.787	4.434	4.89	5.902	3.867	4.87	4.18	4.523	4.426	4.02	4.01	4.406	4.027	3.836	3.979	4.023	4.535	4.707	3.55	3.8	3.658	3.61	4.227	5.02	4.09	4.777	4.527	5.58	5.38	4.1	4.848	5.742	4.633	4.367	5.59	3.709	5.094	4.113	5.16	3.322	5.18	5.125	4.24	4.94	4.438	4.02	4.844	4.125	7.13	4.945	3.758	4.246	3.908	4.543	4.17	3.926	4.02	3.738	4.89	4.004	4.832	3.998	4.082	4.82	4.457	4.37	3.842	4.074	4.6	4.223	3.965	4.652	3.99	4.26	4.22	4.555	4.227	3.924	4.555	5.35	3.543	4.023	5.887	5.46	3.75	3.691	4.418	4.094	3.828	4.945	3.916	3.62	5.277	3.79	5.152	3.799	5.246	4.555	5.29	4.26	4.28	4.12	5.9	4.094	4.91	5.895	4.81	3.918	4.1	4.113	4.707	5.434	5.676	4.113	3.947	5.336	4.066	3.912	4.195	5.29	4.0	4.254	4.51	3.746	4.547	4.28	4.613	4.535	5.445	4.27	4.043	3.621	4.113	3.281	3.938	4.074	4.504	4.21	5.492	4.395	4.12	4.293	3.71	4.535	3.775	4.234	3.998	4.066	4.78	4.035	4.03	5.355	4.227	5.03	5.164	4.777	5.61	3.947	4.707	5.14	3.732	4.867	4.24	3.86	4.668	4.2	4.094	4.523	4.33	4.027	4.86	7.977	4.4	5.29	3.842	4.105	4.035	4.336	5.33	3.666	4.598	3.729	4.45	3.973	3.94	4.477	5.074	3.805	4.297	6.457	6.223	3.87	3.945	4.73	4.03	4.156	4.746	5.863	4.01	3.885	3.543	4.195	4.23	4.152	3.547	5.074	3.842	4.33	4.188	5.098	3.984	4.438	5.293	4.984	6.285	4.664	5.297	3.8	4.043	3.719	5.203	4.293	3.844	4.35	3.902	5.0	4.984	6.03	4.22	4.387	3.8	4.008	4.887	3.75	4.117	3.908	5.74	4.188	4.066	6.246	4.94	3.82	3.94	3.883	5.152	5.688	4.035	3.623	3.723	5.16	3.357	3.758	4.4	4.37	3.934	3.938	4.33	3.988	5.793	3.477	3.959	4.758	4.08	4.53	3.693	4.89	3.893	4.035	4.215	4.266	4.582	3.986	4.55	4.145	3.783	4.348	4.094	4.105	3.938	5.56	3.385	3.824	4.566	3.945	4.24	5.066	3.477	4.668	4.86	6.277	4.867	5.17	6.203	4.312	4.52	5.113	6.285	4.426	3.988	4.434	4.555	4.71	4.84	4.027	4.41	3.783	3.986	3.9	4.44	4.723	5.176	5.54	4.016	4.453	3.992	4.01	4.258	3.633	4.336	4.016	4.6	4.06	4.17	4.227	9.43	5.062	4.68	4.3	3.977	3.85	4.23	5.59	3.773	5.98	4.81	4.816	4.516	4.277	3.934	4.133	4.375	5.227	4.277	4.434	4.52	4.766	3.807	3.809	5.67	3.586	3.459	4.547	4.703	4.32	4.305	4.156	4.97	4.21	4.062	6.457	4.37	4.008	4.273	4.227	5.668	4.492	4.336	3.936	4.56	4.29	4.406	5.023	4.445	4.207	4.42	4.492	5.047	3.475	3.762	5.45	4.53	3.44	3.805	4.2	3.867	4.812	4.188	4.293	3.797	5.03	4.168	3.44	4.832	5.19	5.184	4.367	4.473	4.71	5.2	4.2	6.586	5.133	4.113	3.79	3.666	4.312	4.812	4.09	6.363	4.855	3.781	3.977	4.3	4.758	4.92	4.34	4.15	3.977	4.066	4.68	3.67	4.344	4.812	4.066	5.05	3.951	3.621	4.703	7.742	4.56	4.45	4.01	3.947	6.5	6.164	4.617	4.008	5.34	4.492	4.324	5.07	5.9	4.6	4.105	4.137	4.203	5.055	3.281	4.82	4.13	3.998	4.86	3.842	4.223	4.38	4.047	4.277	3.254	4.1	4.59	5.53	5.457	4.055	5.09	3.863	6.92	4.37	4.816	5.445	3.674	3.9	4.03	4.543	3.957	5.23	3.611	6.5	5.895	3.803	4.0	4.42	4.42	4.387	3.965	3.996	3.996	5.285	4.01	3.732	4.504	3.799	4.023	3.87	4.91	4.867	4.086	3.553	4.21	3.477	4.504	4.188	3.807	4.41	5.797	4.562	4.355	4.21	4.56	4.223	5.047	3.947	4.633	4.29	4.312	3.852	4.76	4.617	3.693	5.9	4.37	3.889	3.977	4.57	4.902	5.336	3.781	4.49	4.113	4.73	4.4	4.035	4.027	4.62	3.94	4.812	4.3	5.066	4.21	4.008	4.254	4.61	4.113	4.625	3.525	3.78	4.406	3.797	3.775	4.176	4.895	4.902	4.53	4.0	4.656	4.406	3.854	5.48	4.766	4.03	6.03	4.254	3.547	3.674	3.506	4.086	4.008	4.74	4.484	3.82	4.92	3.895	4.2	5.145	4.062	4.758	4.113	3.543	5.05	6.64	3.945	4.79	4.188	4.434	4.652	4.3	4.152	3.883	4.246	4.562	4.277	4.2	3.703	4.37	4.92	4.79	4.605	3.787	4.656	5.266	4.863	4.21	4.52	3.9	4.004	5.45	5.336	4.465	4.59	4.203	4.42	4.21	3.842	4.652	4.117	3.658	3.8	3.85	3.404	4.98	4.703	3.385	3.902	4.11	5.06	4.113	4.324	3.975	3.805	4.23	3.758	4.05	4.17	4.125	3.762	5.812	4.42	4.555	4.594	5.332	4.01	4.652	4.3	3.732	3.7	4.434	4.867	4.188	3.75	4.527	3.873	4.52	3.746	3.357	3.799	3.623	3.658	5.31	4.28	5.6	3.771	4.69	6.586	3.525	4.117	3.646	4.383	3.682	4.555	3.184	4.336	4.008	3.678	4.117	3.824	3.734	4.105	4.438	4.95	4.62	3.725	4.1	4.24	4.203	5.68	3.674	3.76	3.945	4.21	3.775	4.227	4.375	4.434	4.902	4.973	4.453	4.93	4.777	3.85	5.594	4.76	4.027	3.92	3.938	5.18	4.64	4.59	3.469	3.621	3.885	4.33	4.004	3.934	4.2	4.504	3.877	3.904	3.998	5.457	6.09	4.734	3.928	5.41	4.12	4.05	5.086	4.105	3.254	3.916	4.156	3.678	4.703	5.46	4.305	3.896	5.38	4.44	3.703	4.2	4.504	4.906	4.11	3.738	3.678	3.771	4.184	4.21	4.395	3.947	4.293	3.963	3.959	5.67	4.06	4.01	4.074	6.297	4.23	5.266	3.951	4.625	3.955	3.816	3.385	4.1	4.582	3.883	3.385	5.594	4.758	5.582	3.924	4.023	3.934	4.08	5.15	3.816	3.885	4.54	5.832	3.754	3.543	4.848	4.375	4.273	3.941	4.32	4.5	6.203	4.6	4.508	4.277	3.627	3.547	5.594	4.207	3.951	4.707	4.336	5.68	6.5	3.896	3.918	4.29	4.46	4.324	4.37	4.805	3.977	3.758	4.26	3.842	3.986	4.625	4.09	4.05	3.78	4.434	5.695	4.414	5.562	4.35	4.055	4.51	7.582	4.47	3.766	4.164	4.94	4.727	4.46	5.293	5.61	3.924	4.23	4.582	3.793	4.22	3.924	3.979	4.055	3.773	4.973	4.074	3.904	4.547	3.85	5.457	3.945	4.234	3.842	4.38	4.105	4.34	4.266	3.71	4.29	4.434	3.725	5.41	5.336	4.902	4.676	3.492	3.896	3.895	3.736	3.805	4.31	5.293	4.16	4.78	4.184	5.24	4.105	3.998	3.877	4.418	4.777	4.973	4.555	5.008	4.188	6.195	5.01	4.4	4.02	3.979	4.54	4.727	4.34	3.771	4.242	4.21	4.004	5.043	4.73	4.367	4.53	3.816	3.846	3.422	3.59	4.93	4.043	4.4	4.273	3.906	4.59	4.168	3.947	4.27	4.65	4.043	4.945	4.07	5.16	4.016	4.24	3.629	3.928	4.086	4.445	5.887	4.406	3.99	4.53	3.781	4.42	4.29	5.38	5.016	3.475	3.969	4.26	4.1	5.258	4.145	4.703	3.78	4.55	6.586	3.775	4.49	3.814	4.84	4.848	3.646	4.875	3.746	3.496	4.188	4.105	3.953	3.82	4.152	4.5	4.37	3.758	4.016	4.41	3.842	4.367	3.59	3.195	4.656	4.89	4.06	4.098	4.168	4.78	4.355	4.895	4.625	3.965	3.906	4.168	5.594	5.168	5.82	3.879	4.41	3.574	5.84	5.684	4.5	4.87	6.504	3.969	5.02	4.555	4.92	5.074	4.168	4.527	4.2	4.188	4.0	4.64	4.32	3.973	3.844	4.504	4.207	3.947	5.184	4.195	4.203	4.86	4.336	4.273	5.188	3.71	3.889	4.05	4.31	4.004	4.22	4.61	5.742	5.46	4.09	4.89	4.348	4.1	7.16	6.42	3.691	4.555	3.855	4.297	5.773	4.29	4.11	4.043	4.03	4.246	3.63	3.898	4.42	5.82	3.904	4.332	4.64	3.662	3.574	4.33	3.629	4.406	3.627	4.227	4.055	4.26	4.57	4.324	4.188	5.277	4.367	3.834	4.637	4.777	3.936	4.633	4.336	4.35	3.932	3.963	4.402	4.277	4.703	4.535	4.035	3.842	4.586	5.254	4.133	4.2	3.652	3.744	4.438	5.61	5.17	3.996	5.67	4.645	4.004	4.188	4.156	5.82	5.13	4.043	4.043	4.145	5.145	4.117	3.928	4.266	4.17	3.986	6.246	4.176	3.873	4.426	3.7	5.055	3.506	9.664	3.844	4.2	3.732	3.758	4.38	4.21	3.736	4.297	5.074	4.145	4.09	3.982	5.96	4.15	4.164	4.996	4.16	4.992	6.316	3.988	5.14	3.957	4.055	5.246	4.29	4.066	3.357	4.105	4.51	3.9	3.416	3.184	4.055	5.098	4.293	4.164	4.492	3.979	4.043	3.738	4.992	4.68	5.05	5.043	4.156	4.04	4.32	3.95	4.848	4.6	4.016	4.156	3.617	3.793	3.99	5.152	4.855	5.14	4.64	3.75	4.4	4.1	4.1	5.242	3.951	4.32	3.611	3.992	6.098	6.094	3.904	4.047	3.916	4.582	4.15	4.223	4.363	4.29	4.867	4.008	5.027	5.977	3.754	3.773	4.047	5.203	3.557	4.363	4.523	4.63	4.656	3.357	4.156	4.438	4.547	3.758	5.098	3.799	5.01	4.16	4.29	4.68	3.691	4.125	5.04	5.332	5.45	4.543	3.973	7.48	3.965	4.652	4.582	3.86	3.504	4.273	4.32	4.863	3.88	4.06	4.133	3.924	4.934	4.953	4.953	4.26	4.055	5.29	4.168	5.0	5.367	4.33	5.53	4.984	5.46	4.418	3.31	4.43	4.05	5.207	4.066	4.953	4.81	4.535	4.195	3.754	5.61	6.31	4.0	4.465	4.8	5.297	4.26	4.094	4.47	4.62	3.688	5.266	3.844	4.03	4.27	5.152	4.062	3.885	4.86	3.754	5.34	6.3	4.86	4.027	4.57	3.639	4.504	4.523	4.973	5.23	3.812	4.207	3.969	4.79	4.082	4.734	5.637	5.95	5.027	4.434	3.984	3.773	3.963	3.934	5.113	3.896	5.06	3.629	4.78	3.475	4.51	4.418	4.055	4.78	3.988	4.1	3.826	4.945	5.473	6.277	4.867	4.605	4.246	3.773	4.367	4.285	4.543	4.555	4.59	4.414	5.043	4.79	4.004	4.848	3.895	4.09	6.223	4.168	6.164	3.65	4.996	4.26	3.717	4.965	4.383	4.363	3.965	3.621	3.736	4.367	4.418	4.305	5.477	4.35	4.21	3.736	3.707	5.95	4.2	4.25	4.086	3.855	4.13	3.738	3.646	4.465	3.986	3.879	4.074	4.137	3.877	4.242	3.986	4.754	3.664	3.94	5.38	3.844	4.617	3.824	4.547	5.89	4.227	4.29	4.0	4.1	4.633	5.07	3.953	4.23	3.844	4.492	4.44	3.775	5.188	3.922	4.156	4.69	4.72	4.008	4.777	3.7	3.71	3.916	3.998	5.258	4.23	4.227	3.668	5.82	4.59	3.85	3.87	4.414	4.68	3.713	4.69	5.863	4.08	3.787	4.84	4.855	5.53	4.2	5.293	4.06	4.63	5.152	3.758	4.17	4.438	4.72	3.55	4.047	4.293	4.984	4.01	5.035	4.79	4.766	4.055	4.586	5.9	3.568	4.09	6.625	4.84	4.188	3.93	5.215	4.332	4.97	4.89	4.45	4.594	4.004	4.168	4.848	4.95	3.732	4.33	3.842	3.71	4.01	4.004	4.57	4.152	4.4	4.715	4.008	4.43	5.023	4.844	6.098	5.5	3.844	4.29	4.477	3.773	4.5	4.34	4.49	3.707	4.387	3.773	5.145	5.152	4.656	4.047	4.594	3.834	5.176	5.33	5.46	4.05	4.07	3.799	4.008	4.332	5.336	4.258	3.883	3.904	4.0	3.88	4.832	4.39	5.02	4.08	3.898	4.227	3.93	4.4	5.957	4.445	5.742	4.246	3.941	3.947	3.844	5.2	4.168	4.855	4.336	4.516	4.348	4.098	4.17	4.09	4.336	4.09	4.31	4.812	4.812	3.877	4.332	4.445	5.266	6.246	4.055	5.2	4.79	4.426	4.195	3.49	4.707	5.04	3.496	4.36	5.13	4.56	4.082	4.125	6.586	4.38	4.035	4.22	3.725	3.664	3.48	4.637	5.09	4.6	4.477	3.855	4.188	3.879	3.895	4.01	4.145	3.951	3.883	3.836	6.13	3.992	4.56	5.895	4.59	4.918	3.674	5.254	4.82	3.803	4.047	4.223	3.7	4.53	4.62	4.43	3.959	4.08	5.62	3.99	4.05	4.42	4.332	4.285	4.555	3.787	5.05	4.047	4.277	4.836	3.781	3.746	5.81	4.914	4.06	4.547	3.547	5.23	4.0	3.75	4.445	3.766	5.492	7.13	3.758	6.02	3.967	3.951	4.496	4.656	5.594	4.715	5.992	4.555	3.857	4.31	4.38	4.285	3.7	4.645	3.295	3.986	5.293	5.46	3.646	4.332	5.285	4.277	4.53	4.2	3.926	4.094	4.258	3.662	5.652	6.5	5.164	4.5	6.58	4.637	4.49	3.693	4.69	4.89	4.04	6.797	6.01	4.21	4.53	3.936	3.924	3.828	4.492	3.584	4.4	5.77	5.668	3.578	4.355	4.145	6.152	4.707	4.18	3.557	4.26	4.316	4.113	4.52	4.496	3.611	4.523	5.56	5.355	3.71	3.756	5.035	3.799	3.924	4.85	3.984	5.17	4.69	5.01	4.305	3.984	4.227	4.36	3.873	4.383	6.92	4.63	4.6	4.195	3.844	5.68	6.277	3.885	4.86	4.023	4.53	4.316	4.6	3.688	4.15	4.5	5.043	3.94	4.254	4.69	3.762	4.03	3.584	4.074	3.723	4.94	3.543	4.207	3.752	4.117	4.215	4.184	4.6	4.18	4.996	5.61	4.133	6.457	5.227	3.984	4.42	4.223	4.94	5.508	4.082	3.422	5.0	4.215	3.504	3.71	4.31	5.742	4.324	4.14	4.22	4.2	5.19	4.28	3.797	4.633	3.652	5.81	3.857	4.156	3.932	3.69	4.414	4.324	4.727	4.56	4.52	5.695	5.875	4.71	3.945	3.553	4.004	4.438	3.674	4.395	3.781	4.28	5.17	4.586	4.867	4.13	4.68	4.125	4.113	3.943	5.05	4.113	4.496	4.49	4.21	4.28	4.62	3.762	5.07	5.59	5.066	3.842	4.523	4.062	4.37	4.035	4.08	3.693	4.094	4.316	3.828	5.562	4.55	6.215	4.36	4.09	4.31	4.53	3.488	3.877	4.156	5.01	4.1	4.234	4.01	5.457	4.63	3.914	3.762	4.78	4.926	3.996	5.336	4.355	5.047	4.92	4.82	4.305	4.37	3.453	3.93	6.203	5.67	4.25	3.889	4.023	4.152	3.744	4.168	3.678	4.84	4.438	4.285	4.797	4.293	5.67	3.662	4.637	4.1	4.29	3.646	3.91	4.59	4.227	5.645	4.555	4.36	4.406	5.02	4.656	4.246	4.195	5.6	4.766	4.066	4.848	4.742	4.18	3.758	4.39	3.916	4.496	3.74	5.406	4.38	4.668	5.09	7.977	3.877	4.598	4.914	4.33	4.555	4.87	3.793	4.277	4.65	4.285	3.734	3.885	4.42	4.996	3.928	3.602	6.098	3.725	4.14	5.61	4.61	4.273	4.414	3.719	3.742	4.812	4.81	5.9	3.738	4.004	4.02	4.52	4.363	4.266	5.43	5.168	5.035	4.582	4.625	4.082	3.938	3.924	4.457	4.625	4.156	4.594	4.52	4.35	4.24	4.62	3.953	3.625	4.246	6.01	4.867	4.215	4.723	4.1	3.889	5.082	4.258	3.627	3.945	4.1	4.555	3.916	4.95	3.883	5.242	3.873	4.207	3.797	3.756	5.258	5.23	4.11	5.477	4.32	3.938	4.19	4.254	4.03	3.77	4.215	4.027	4.1	4.918	5.46	4.184	5.887	3.898	3.754	4.934	6.203	4.113	3.857	4.37	4.277	3.492	4.72	4.848	4.62	4.227	4.06	3.87	5.5	5.445	3.836	3.904	5.164	3.871	4.805	4.445	5.887	4.684	4.79	3.799	3.771	3.475	3.979	4.277	3.771	7.742	4.906	3.713	3.416	4.914	4.46	4.305	3.87	5.41	3.91	3.475	4.42	4.59	4.465	4.133	3.627	7.977	4.49	5.242	4.586	4.168	4.133	4.062	3.873	3.758	4.79	4.87	3.977	4.94	5.06	4.47	4.06	3.492	3.895	6.113	3.773	5.9	3.951	4.266	3.629	4.855	3.904	4.305	3.834	5.09	4.44	4.78	4.23	5.445	3.668	4.996	3.74	4.49	3.795	4.117	3.871	4.734	3.947	4.73	4.2	5.145	3.934	3.773	3.738	4.645	4.137	6.297	4.438	4.45	3.88	4.594	3.836	4.59	4.246	3.738	3.55	4.21	4.375	3.691	4.78	3.79	4.418	3.357	5.96	3.646	4.777	4.117	4.734	3.824	4.43	6.625	4.555	5.633	4.27	6.31	4.215	4.93	4.18	3.492	4.496	3.951	3.838	4.316	4.406	3.799	3.707	4.125	5.13	4.824	3.787	4.57	4.438	5.355	3.7	4.22	4.605	4.125	4.266	5.297	3.904	6.098	4.727	3.998	3.846	5.2	4.227	4.13	3.553	4.258	3.88	3.996	3.895	4.426	3.758	5.29	3.385	3.998	3.951	4.45	4.17	3.984	3.932	4.45	3.842	4.484	3.883	3.867	4.047	4.73	4.402	4.504	5.23	4.438	6.03	5.89	4.863	4.35	4.78	6.785	3.977	3.725	3.844	4.555	5.56	3.623	3.828	4.105	3.94	4.094	6.13	4.91	4.184	4.477	4.055	4.43	4.188	4.062	4.94	4.57	4.652	4.426	4.254	4.28	5.2	3.752	3.773	4.4	4.965	4.85	3.91	3.908	3.94	4.75	3.385	5.184	5.71	5.812	4.84	4.164	4.117	5.34	3.91	4.547	5.152	4.29	5.56	3.77	4.21	4.496	3.883	5.242	6.867	3.775	3.73	4.973	4.168	4.707	4.387	5.03	3.834	3.594	3.986	4.703	4.656	4.26	4.445	5.96	4.61	5.152	4.11	4.65	3.322	3.873	3.756	3.7	4.805	3.867	4.08	4.24	4.105	4.258	4.4	3.44	4.113	4.27	4.453	4.82	4.906	3.736	4.336	3.754	4.2	4.168	4.64	4.324	3.717	3.195	5.066	4.2	4.977	4.28	4.863	4.594	4.34	4.094	4.613	4.883	3.947	3.576	5.4	6.867	4.293	5.95	4.27	4.82	3.988	3.719	4.582	4.047	4.13	5.207	4.324	4.125	4.402	4.273	4.57	5.58	4.438	4.46	4.17	4.09	5.477	5.242	3.7	3.65	4.137	4.062	5.45	4.723	5.047	4.094	4.887	4.305	4.51	5.168	4.688	4.79	3.488	3.799	4.582	3.828	4.883	3.875	4.24	3.717	5.457	3.729	3.672	3.97	5.63	6.316	4.53	4.066	3.885	6.785	3.52	4.883	6.586	4.004	4.69	4.254	3.842	5.676	4.496	3.951	4.26	4.848	5.645	4.355	4.047	3.82	4.266	4.33	3.988	4.996	3.742	4.21	5.684	3.855	4.168	5.242	5.45	4.93	4.703	4.055	4.055	4.004	4.652	3.9	4.273	3.797	4.1	5.266	5.63	3.807	3.754	3.896	4.406	4.977	4.016	5.58	4.42	6.152	3.596	5.457	4.926	4.746	4.97	4.934	4.33	4.523	4.047	4.367	4.27	4.01	5.13	3.918	4.367	4.715	4.035	3.951	3.78	3.758	4.062	3.969	5.89	4.445	3.98	3.736	4.297	3.65	3.742	4.7	3.771	6.42	4.066	4.227	3.738	3.541	4.047	4.094	4.734	4.145	4.465	4.375	4.316	5.637	4.344	3.668	4.188	4.74	4.316	4.027	4.53	4.332	3.879	4.293	3.754	4.594	4.492	4.566	4.617	4.656	4.535	4.6	4.707	5.332	4.258	4.26	5.29	5.074	3.953	4.68	3.898	3.31	4.438	5.62	3.533	3.988	5.203	4.473	4.188	3.707	5.82	4.38	4.74	4.105	3.715	4.812	4.2	4.273	4.56	3.986	5.07	3.975	3.44	5.04	5.53	5.508	4.13	4.406	4.38	5.145	3.52	3.713	4.37	4.273	5.4	4.254	3.932	5.152	3.87	4.84	4.184	5.293	4.348	4.273	4.12	5.457	4.445	6.797	3.957	5.293	4.188	5.297	3.977	3.945	4.484	4.883	4.4	4.195	3.78	4.324	3.932	5.188	4.13	4.566	4.047	4.203	3.898	4.16	5.773	3.797	4.13	4.76	4.48	3.672	4.594	5.797	4.4	4.86	3.824	3.938	4.156	4.49	5.13	3.754	4.438	3.525	5.793	4.08	5.68	3.977	4.13	4.074	3.928	4.125	4.09	4.336	5.688	4.504	3.662	4.2	4.17	4.004	4.496	3.908	4.727	4.117	4.52	3.805	4.418	4.277	3.586	4.605	5.46	4.668	3.947	4.918	3.47	3.506	4.465	5.41	3.965	3.957	4.418	4.387	3.924	4.547	4.45	4.45	4.16	4.21	4.473	4.57	4.11	4.44	4.324	3.71	4.074	4.22	4.81	4.45	4.37	3.775	3.979	3.498	4.098	4.047	4.17	4.473	3.844	4.152	4.145	5.113	4.38	4.867	5.742	3.9	4.086	3.719	4.336	3.709	4.188	5.69	4.05	3.945	5.254	4.246	4.758	4.062	4.3	3.877	5.61	5.04	4.938	4.434	3.758	4.594	3.922	4.188	4.586	6.13	4.535	4.95	4.133	4.234	3.992	3.613	4.055	3.941	3.947	4.016	3.795	4.035	4.73	5.043	4.266	5.445	4.42	4.16	4.793	4.707	5.02	4.273	4.246	4.2	3.87	4.71	4.902	3.738	4.01	4.855	4.324	4.17	5.902	4.754	4.027	4.996	3.883	6.32	4.09	4.086	3.645	3.79	5.695	4.94	4.098	7.48	4.082	4.316	3.902	6.03	4.13	4.094	5.2	4.887	3.838	5.13	4.34	3.75	3.693	4.082	4.547	4.652	4.62	5.02	3.977	5.45	3.945	3.793	4.066	5.832	3.883	4.74	4.957	3.713	4.22	4.24	4.867	4.4	4.59	4.94	4.785	3.773	4.29	3.504	3.543	4.387	4.42	4.586	4.69	3.885	4.188	5.074	4.004	3.88	5.047	3.86	4.348	5.582	4.637	4.73	4.473	4.24	4.527	4.31	6.5	3.543	5.0	4.63	4.355	4.8	5.13	4.06	4.492	3.908	4.188	4.367	4.363	3.834	4.418	4.504	3.55	4.363	4.312	4.656	3.924	5.53	4.383	4.2	4.547	3.64	3.775	3.963	4.33	4.29	3.916	4.004	5.68	4.137	4.1	4.117	4.465	4.69	5.05	4.535	4.926	4.504	4.65	4.168	5.027	4.453	3.904	4.066	5.332	6.098	4.016	4.42	4.27	3.59	3.938	4.945	4.258	3.996	3.896	4.46	4.016	3.773	4.87	3.871	4.18	3.916	4.44	4.223	4.598	4.1	4.656	5.098	4.44	4.117	3.883	5.367	3.75	3.936	4.42	5.766	5.45	4.055	4.195	4.176	4.86	4.926	9.66	4.94	5.457	4.645	3.492	4.24	5.887	4.293	4.88	5.19	5.176	4.56	4.145	4.367	4.05	4.027	3.441	3.732	3.828	4.27	3.475	5.316	5.277	5.258	4.105	5.316	3.543	5.67	3.895	3.775	3.922	4.73	4.387	4.156	4.55	4.258	4.684	4.11	5.457	5.145	4.68	5.473	3.77	4.113	4.848	4.348	3.672	3.475	4.09	6.02	4.246	3.31	4.223	5.62	4.0	4.24	3.719	4.348	3.693	4.734	3.414	3.94	3.77	5.145	4.785	3.924	3.584	4.77	3.904	4.43	4.453	3.836	3.816	5.035	3.662	4.504	5.875	4.023	4.05	4.38	3.758	3.959	4.164	4.848	3.947	5.027	3.805	4.41	3.951	5.81	4.29	4.543	4.14	3.94	4.527	6.19	3.762	5.266	3.975	4.31	4.03	4.438	5.4	3.959	4.684	4.758	4.652	5.18	4.86	4.645	4.23	4.535	3.924	4.27	4.184	4.055	3.666	5.332	5.277	3.951	3.719	5.926	3.646	4.004	3.7	5.152	3.754	4.484	4.312	4.504	5.066	3.729	3.87	4.387	4.277	3.844	6.02	3.744	4.453	6.008	4.637	4.266	5.473	5.637	3.816	3.715	4.043	4.082	3.584	3.49	3.924	4.004	4.477	3.725	5.258	3.662	4.375	4.895	3.975	4.52	5.133	4.625	5.055	4.094	4.047	4.78	4.445	4.6	4.055	5.05	3.725	3.787	4.89	5.34	3.502	4.87	4.54	4.367	4.477	4.285	4.496	3.773	4.21	5.336	4.21	4.59	5.14	4.418	4.32	4.293	3.725	4.586	3.965	4.32	4.277	3.496	4.293	4.53	3.738	3.932	3.87	3.797	4.367	3.525	3.742	4.305	4.6	5.33	4.55	5.492	4.03	3.934	5.38	4.625	3.916	4.242	4.168	4.01	4.61	3.986	4.527	3.98	4.188	4.504	4.773	3.86	4.453	3.646	3.754	4.055	5.125	4.1	3.91	5.6	4.867	3.936	3.883	4.777	5.008	4.016	4.723	5.2	6.203	4.195	4.285	4.266	3.736	4.22	3.775	3.955	4.418	4.44	4.91	3.574	4.562	4.91	3.71	3.453	4.82	4.23	4.195	3.883	4.004	4.02	4.316	4.72	4.734	3.855	3.492	4.18	4.453	4.523	4.62	3.678	4.22	4.625	4.258	4.61	4.05	4.535	4.355	5.69	4.09	4.555	4.316	4.51	4.73	4.59	4.62	5.31	4.168	3.938	3.924	5.215	3.932	4.03	4.01	4.41	5.152	4.11	3.912	4.117	9.43	4.68	3.824	3.986	3.705	4.453	4.184	3.83	4.152	4.895	4.168	4.42	3.99	4.14	4.293	4.67	4.73	3.584	3.896	3.936	3.963	3.836	4.027	4.55	3.453	4.54	4.996	6.277	6.52	3.842	3.717	3.96	6.3	4.94	5.02	4.758	4.832	3.896	5.46	4.13	4.477	4.74	4.074	4.117	4.137	3.8	4.047	4.156	4.21	6.66	4.324	3.947	4.484	3.934	4.117	3.852	5.133	5.082	4.652	4.72	5.152	4.254	4.656	4.133	4.117	4.1	5.316	4.773	3.725	4.37	4.848	3.951	6.23	4.1	3.79	3.842	3.959	4.49	4.65	5.684	4.562	4.145	4.4	4.457	5.67	4.156	4.027	4.79	4.34	6.223	4.055	4.316	4.43	4.47	6.316	3.996	4.24	4.188	5.504	4.53	3.715	4.848	3.963	3.973	4.473	3.367	4.043	3.982	4.293	5.168	5.68	5.887	4.863	4.465	3.738	4.316	4.53	5.06	4.555	3.834	4.605	4.086	4.445	4.32	5.586	4.01	6.58	3.855	4.168	3.867	3.79	5.695	4.16	4.066	4.523	4.168	3.908	3.666	4.64	4.5	4.367	6.5	4.56	3.709	3.867	4.094	3.773	4.547	3.938	4.0	3.775	4.5	3.879	4.69	4.086	4.17	3.982	4.12	4.055	3.947	5.23	4.492	3.875	4.406	3.967	4.45	3.982	4.363	4.555	3.74	4.71	5.008	3.816	5.29	4.027	4.137	4.586	5.684	3.908	4.49	3.691	4.277	4.406	6.64	4.89	3.799	4.215	4.773	5.145	5.18	3.87	4.066	4.92	4.53	5.01	5.82	5.773	4.37	3.91	4.008	6.27	6.92	4.11	5.098	5.23	4.156	3.596	3.918	4.23	4.875	4.08	4.637	4.156	4.57	3.951	4.184	5.793	3.844	3.99	4.098	3.623	6.297	4.555	4.473	3.965	3.771	4.945	5.01	3.742	6.094	5.13	4.055	3.354	4.715	4.633	4.004	3.9	4.81	3.896	4.684	3.94	4.652	3.807	4.11	3.691	5.242	3.52	4.21	4.188	4.758	3.83	4.188	4.062	3.975	4.727	4.766	4.105	3.78	4.79	5.02	4.77	4.254	4.137	4.4	5.82	5.17	3.984	4.03	4.02	5.035	5.13	4.195	4.598	4.613	5.67	4.805	4.22	4.098	5.63	4.03	4.06	5.09	5.457	3.904	5.93	6.02	4.004	4.883	4.188	3.771	4.45	4.46	3.963	4.27	4.176	4.13	4.1	4.098	4.09	4.26	4.047	4.098	3.734	4.23	3.922	5.13	5.207	4.53	4.62	3.543	4.203	4.965	5.6	4.727	3.91	4.223	5.875	4.637	4.656	3.883	4.297	4.223	4.32	4.305	4.21	4.547	5.406	4.32	4.76	5.58	5.742	4.79	5.383	4.285	6.586	3.758	4.13	4.67	5.26	4.11	4.305	4.27	7.16	4.33	3.775	4.0	5.293	4.59	4.53	4.285	3.873	4.75	4.293	3.453	4.33	4.055	3.885	4.188	4.56	5.188	4.555	3.984	3.734	7.742	4.555	4.957	4.098	4.38	3.922	3.885	5.58	4.406	4.64	3.844	4.367	3.887	4.26	4.555	4.02	5.89	4.254	4.805	3.781	3.963	3.775	4.715	3.984	4.43	4.066	4.06	4.844	4.332	5.594	5.668	5.863	5.035	5.336	4.02	4.082	4.227	3.31	3.885	7.18	4.426	3.793	4.953	6.203	4.258	4.832	5.43	4.156	3.988	5.58	4.434	4.477	4.402	3.469	4.504	5.562	4.2	7.004	5.055	4.06	4.254	4.047	4.895	4.56	3.955	3.977	4.188	4.066	5.812	6.223	4.453	4.406	4.03	4.254	4.418	4.93	3.951	4.19	3.684	5.125	3.979	4.41	9.43	3.855	5.41	3.693	4.996	6.31	4.805	4.242	4.324	4.863	4.105	4.23	4.85	4.38	5.008	4.008	4.152	4.855	4.055	4.56	4.42	4.6	4.29	5.71	4.09	4.6	4.066	4.1	4.016	4.426	4.406	3.896	4.94	4.4	5.4	3.742	5.695	5.45	3.71	3.99	3.717	4.32	4.03	4.953	3.828	5.06	3.799	5.332	4.496	4.027	4.42	3.918	4.93	4.703	4.395	4.14	3.943	4.297	4.1	4.594	4.03	4.465	7.582	3.75	4.72	4.125	4.36	4.92	4.656	4.03	4.582	3.986	3.803	3.895	4.188	7.742	3.928	4.707	5.5	3.717	4.473	4.2	4.438	4.17	4.2	3.82	4.406	4.004	3.836	3.883	4.484	4.26	6.215	4.62	5.84	3.887	4.56	4.2	4.203	4.402	4.324	4.336	4.418	5.707	4.195	4.316	4.977	4.68	3.758	4.156	3.795	4.53	3.904	5.95	4.004	3.719	4.152	4.06	3.977	4.324	4.223	3.533	3.773	5.63	4.246	4.61	4.01	4.336	3.77	3.557	4.242	4.258	3.898	5.38	4.24	5.46	5.23	4.984	4.098	4.273	4.46	4.2	4.145	4.598	4.074	4.836	3.945	3.87	3.543	4.062	4.195	4.52	4.59	3.957	3.684	5.766	4.406	3.883	4.37	4.473	4.168	3.883	4.28	3.977	4.055	3.904	4.13	3.615	4.793	4.504	4.53	6.164	4.56	3.988	4.547	4.18	4.21	3.781	4.453	4.22	4.1	4.246	4.44	5.793	3.977	3.713	3.908	4.074	4.664	3.69	3.73	6.92	3.621	3.838	3.295	3.775	4.23	4.35	3.494	4.582	4.69	4.168	7.18	5.14	4.684	4.46	4.137	4.766	4.56	4.367	4.03	3.793	4.73	3.758	4.113	4.535	3.857	4.97	4.938	3.803	5.96	3.49	4.598	4.258	4.332	5.074	4.266	4.53	5.02	4.062	4.61	5.895	4.25	4.094	6.32	5.184	4.16	4.074	4.164	4.65	4.23	3.611	3.998	4.37	4.9	5.027	4.414	3.844	4.36	3.844	4.926	4.652	3.951	3.924	4.637	4.51	5.273	4.684	4.594	3.846	3.854	4.53	3.75	4.07	4.047	3.719	4.06	4.117	3.803	4.566	4.492	3.953	4.285	5.066	4.08	3.664	3.953	4.113	4.812	4.703	5.29	4.793	5.688	4.4	4.285	3.955	3.826	4.4	3.62	4.324	3.836	4.28	5.41	3.896	4.05	3.908	5.406	3.615	4.625	4.906	3.646	4.703	3.889	5.46	3.55	3.889	3.855	5.34	3.947	4.965	4.316	4.016	4.504	4.234	4.277	4.418	4.406	4.395	3.693	3.904	3.963	4.4	3.934	5.242	4.53	4.066	4.355	3.914	3.723	4.266	4.203	4.984	3.93	5.13	4.254	4.47	4.46	3.627	3.896	5.074	4.207	3.867	3.938	3.988	4.258	4.15	5.316	5.17	5.63	5.98	4.61	5.05	4.24	4.953	3.834	3.951	5.145	3.703	4.0	4.227	4.137	4.594	5.51	4.805	5.668	4.617	5.18	4.094	5.297	3.756	4.555	3.877	5.055	3.916	3.854	3.904	3.908	4.293	4.21	4.582	4.89	3.762	4.2	4.69	3.92	4.656	4.285	4.957	4.59	4.168	3.783	3.828	3.59	4.09	4.074	7.16	3.996	3.75	3.965	4.133	4.027	4.477	6.867	3.723	4.023	4.625	3.82	3.627	4.28	3.959	3.924	3.99	4.477	5.266	5.793	4.18	5.46	6.01	4.668	4.2	4.727	4.105	4.51	3.734	4.08	4.004	4.28	4.293	4.09	3.75	4.895	4.293	6.586	4.582	4.652	4.152	3.611	4.438	4.27	3.85	4.49	4.25	4.1	3.836	4.1	5.508	3.744	4.496	4.875	4.902	5.9	4.23	4.082	5.89	4.367	4.074	4.36	3.752	3.957	4.035	4.086	5.086	4.875	5.082	4.688	4.26	4.477	4.383	4.363	4.027	3.771	3.96	4.92	6.223	4.336	4.05	4.5	4.26	3.682	4.074	4.55	4.895	3.965	4.594	4.566	3.725	4.086	4.1	4.254	3.812	4.223	3.896	4.656	4.848	4.336	4.492	5.13	4.87	4.5	3.668	4.727	4.656	4.375	5.258	5.38	3.672	3.965	3.781	4.277	5.027	3.627	5.04	4.625	6.785	4.863	4.7	3.951	4.168	5.074	4.246	3.75	4.355	4.516	4.02	4.47	4.535	3.846	3.908	4.625	3.717	3.834	4.68	4.504	3.916	4.93	4.21	3.781	4.2	4.31	3.877	3.982	4.457	3.885	3.824	3.945	3.754	4.254	4.008	4.742	4.06	5.043	3.969	4.203	4.812	4.543	4.03	4.566	3.541	4.86	5.152	4.03	4.594	4.223	3.8	5.188	4.03	4.652	3.8	3.62	3.977	3.666	5.523	3.734	3.977	4.156	4.082	4.863	6.223	3.775	3.951	4.047	3.596	4.004	4.105	3.322	3.979	3.79	4.164	4.375	4.54	3.814	4.36	4.008	3.986	4.28	4.76	5.816	6.92	4.67	3.99	3.977	4.484	3.895	3.754	4.76	4.17	4.832	4.168	5.457	3.99	4.113	5.38	4.1	3.947	4.074	4.402	4.566	4.844	3.498	5.01	4.47	3.781	5.316	4.758	3.754	4.09	4.72	6.152	4.367	3.623	4.594	4.207	4.434	3.756	3.758	3.645	4.156	6.19	4.598	3.844	4.09	4.715	4.098	4.117	5.293	3.795	4.387	3.988	4.59	4.766	4.223	4.504	3.752	3.947	3.61	4.656	6.03	4.16	4.98	3.914	3.713	4.59	4.793	5.03	3.969	4.383	3.955	3.79	3.857	4.258	5.72	3.586	4.92	4.266	4.566	4.746	4.06	4.984	5.53	3.865	3.953	4.812	4.207	3.488	4.242	4.586	3.734	5.98	4.52	4.047	5.332	4.18	3.973	3.803	4.86	4.05	4.06	5.203	3.281	3.71	4.5	3.902	4.23	4.7	3.67	3.723	4.91	3.703	4.55	4.555	4.33	3.574	4.652	3.951	3.828	4.156	4.23	5.62	4.266	3.953	3.781	3.803	3.73	4.03	3.97	5.2	3.746	4.355	3.805	4.562	4.21	4.723	3.602	5.473	4.7	3.646	4.637	3.758	3.996	4.523	4.06	4.848	6.504	4.09	4.54	5.047	4.13	4.82	5.742	4.562	4.527	4.945	4.97	4.152	3.959	4.156	4.086	4.32	4.1	3.91	3.947	3.998	5.14	4.043	4.23	3.584	5.188	3.771	4.812	4.168	3.826	3.924	5.01	5.074	3.883	4.152	6.094	4.145	4.477	4.453	4.867	3.877	4.164	3.502	4.164	4.316	4.043	4.438	4.93	3.867	3.977	6.297	4.414	5.0	4.598	5.598	5.742	4.62	4.613	4.332	3.877	3.623	4.363	3.873	4.004	3.781	5.203	6.113	4.746	6.203	4.324	3.951	5.68	4.58	6.098	4.44	4.848	4.574	3.953	4.066	4.566	4.336	4.78	4.46	4.164	5.797	3.97	4.79	4.08	3.99	4.387	4.434	4.06	3.545	3.717	3.797	4.598	4.855	4.56	5.684	4.55	4.28	4.652	3.672	4.113	4.53	3.602	4.27	4.305	3.773	4.0	4.266	4.336	4.477	4.11	4.23	5.61	5.316	4.96	4.008	5.41	4.758	3.984	3.879	4.312	4.387	4.156	4.44	5.895	3.787	3.908	4.086	4.297	3.904	4.066	4.54	5.355	4.2	4.152	4.176	3.902	3.924	4.594	3.777	4.86	3.902	3.719	3.883	4.1	4.46	4.527	5.58	3.826	4.64	4.023	5.863	6.3	3.951	3.758	5.242	3.85	4.977	4.188	4.363	5.887	4.082	5.242	4.37	3.947	4.0	4.297	4.21	5.684	4.77	4.863	4.848	5.895	4.555	4.434	5.45	5.406	6.92	6.195	4.656	4.01	5.19	3.844	3.459	3.936	4.613	4.48	4.156	4.16	5.96	3.88	4.848	5.508	4.23	4.004	5.38	5.84	5.027	3.541	6.215	4.62	4.742	4.812	4.082	4.016	4.11	3.79	3.719	6.21	4.87	4.207	5.926	5.34	4.22	4.28	4.434	4.188	4.06	4.09	5.258	4.656	4.984	3.758	3.834	4.434	4.64	4.27	3.936	5.6	4.246	6.113	5.164	3.87	4.527	5.887	4.656	3.623	4.555	5.34	4.0	4.336	3.877	4.555	4.605	5.01	3.895	4.168	4.0	5.19	5.2	3.94	4.113	3.754	3.97	4.414	4.37	4.145	3.762	4.625	3.977	4.062	5.05	3.78	4.008	5.035	5.215	4.72	4.64	3.775	5.992	5.445	3.621	4.945	5.45	4.062	3.9	4.03	4.94	3.877	4.195	3.773	3.775	4.4	3.787	3.824	4.38	3.932	4.254	3.883	3.855	5.992	3.924	4.29	4.45	4.277	4.008	4.105	5.457	4.68	4.62	4.29	4.027	4.92	4.324	3.945	5.316	3.895	3.9	3.94	5.027	4.04	3.8	3.916	4.812	3.44	4.52	3.805	3.799	3.295	3.367	4.28	4.125	3.805	4.168	3.902	4.152	4.02	4.277	5.67	3.742	3.611	3.682	5.688	5.17	3.578	4.793	4.44	4.457	3.93	5.293	4.176	4.844	3.945	3.986	5.258	4.438	4.625	4.496	4.082	4.617	4.33	3.715	4.758	5.254	4.2	4.188	6.52	4.027	6.215	4.0	3.717	3.855	4.28	5.016	3.877	4.2	4.29	5.258	3.988	5.242	6.21	5.473	4.48	4.004	4.316	3.94	3.584	5.562	4.266	4.26	4.188	4.42	4.445	3.93	3.992	3.857	3.885	3.826	4.75	4.1	4.227	4.375	4.727	4.45	4.047	3.742	4.703	3.846	3.812	4.043	5.33	3.895	4.293	3.797	3.916	7.18	4.53	3.773	3.63	4.15	5.164	3.777	4.09	3.918	4.203	4.777	5.43	3.453	5.133	5.41	4.56	4.027	4.406	4.84	3.93	3.885	4.5	3.904	4.273	4.832	4.1	4.035	3.94	4.1	4.668	4.92	4.707	3.783	6.23	4.227	4.37	5.332	4.87	3.834	3.904	3.713	4.406	3.547	4.133	3.746	4.05	4.28	5.887	4.17	4.01	3.947	4.59	3.658	4.94	3.99	3.543	4.89	4.45	4.61	4.426	5.29	4.2	3.951	4.73	4.848	4.57	4.49	4.168	4.617	3.8	4.95	3.615	3.799	6.195	4.17	4.855	3.797	4.49	4.55	4.45	4.082	6.66	3.799	4.24	4.625	4.45	3.846	4.742	5.41	4.375	3.875	5.676	3.658	4.7	4.324	5.2	5.902	5.816	5.508	3.93	3.73	4.953	4.895	3.754	4.098	4.87	3.674	4.0	4.406	4.324	5.254	4.254	5.258	5.58	3.957	5.152	4.293	3.812	3.666	4.742	4.555	5.04	3.951	3.842	3.773	5.406	4.4	5.688	4.6	4.004	4.52	4.617	4.777	4.777	4.36	4.875	4.0	4.266	4.39	5.152	4.79	3.75	4.652	3.742	5.992	4.59	4.08	4.84	3.857	4.453	3.834	4.93	3.92	5.19	4.086	4.297	5.258	3.791	5.508	4.867	4.324	5.07	3.914	4.223	4.613	4.55	3.951	4.742	3.762	4.484	5.445	3.586	3.873	4.082	4.58	4.84	4.305	4.19	3.998	3.44	4.16	5.23	4.55	4.23	3.842	4.273	4.082	4.805	4.71	3.904	6.5	4.477	3.662	5.008	4.656	3.791	3.775	4.56	4.33	3.977	4.73	5.445	3.932	4.875	4.98	4.1	3.67	4.766	4.12	4.23	4.254	5.668	3.842	3.885	5.41	6.3	4.84	5.81	4.324	4.492	4.24	3.55	4.965	5.695	3.855	3.877	4.6	5.445	3.953	4.016	3.557	4.51	5.152	4.277	4.86	4.71	4.023	4.24	5.203	4.188	3.742	4.066	5.562	4.113	5.184	4.953	4.074	4.02	3.613	3.414	4.47	6.215	3.93	4.168	3.195	4.15	4.867	3.887	5.152	3.945	4.38	4.7	3.953	4.848	5.027	4.043	5.793	4.492	4.188	4.016	4.418	6.098	4.69	4.62	4.258	4.656	4.59	4.62	4.34	5.812	5.188	4.44	3.877	3.953	4.03	3.713	4.824	4.71	3.844	3.725	4.242	3.932	4.13	4.055	3.97	4.23	4.207	4.055	3.703	3.717	4.46	3.803	3.963	4.504	4.6	4.652	4.18	4.066	4.16	4.44	3.615	4.23	3.758	3.973	3.955	3.844	4.047	4.86	4.6	4.273	3.812	4.54	3.775	4.066	4.297	4.312	4.04	3.836	3.744	4.566	3.838	4.277	4.11	3.713	4.73	3.996	5.016	3.57	3.896	4.223	4.1	6.223	3.91	4.555	5.5	3.625	4.336	5.145	4.656	4.082	3.924	4.516	4.44	5.89	4.195	4.9	4.984	3.951	3.768	4.094	4.336	4.113	4.055	3.775	5.562	3.775	5.355	3.836	4.637	4.03	6.215	4.56	4.19	3.627	4.324	3.88	5.266	5.71	3.816	5.285	4.26	4.188	3.703	4.184	4.27	4.742	4.492	5.29	4.707	4.605	4.027	3.926	4.508	3.844	4.45	3.94	3.885	5.16	5.18	4.77	5.434	4.28	4.55	4.652	3.725	4.78	5.0	4.91	5.16	3.746	3.67	5.266	6.31	4.2	4.965	4.35	4.4	4.008	3.664	5.316	5.93	3.744	4.188	4.93	4.387	4.69	5.293	4.94	3.916	3.803	4.45	4.03	3.574	5.152	4.29	3.883	4.5	4.145	3.842	4.32	4.777	3.771	4.656	4.17	3.613	4.24	4.09	3.678	4.62	5.812	4.215	4.055	3.879	6.203	3.807	4.965	3.986	3.959	4.555	4.1	4.668	4.258	4.54	4.074	3.953	4.09	5.293	4.152	4.03	5.98	4.305	4.03	4.008	4.242	3.984	4.598	4.168	3.762	6.66	3.775	3.668	5.242	4.63	4.47	5.2	4.434	4.54	3.938	4.9	4.016	4.73	4.586	4.22	4.1	4.176	3.78	3.781	5.457	4.08	5.316	4.797	5.09	4.28	4.086	3.838	4.387	4.72	4.02	6.867	4.055	4.297	3.879	4.285	4.008	4.402	4.77	4.58	5.336	4.336	4.41	4.746	4.04	4.043	4.258	3.932	4.094	5.24	4.082	4.438	3.668	5.227	3.75	4.32	4.555	4.9	4.082	3.842	3.613	6.32	5.69	6.52	6.316	4.53	4.48	3.736	3.877	3.746	3.805	4.367	4.19	4.375	4.918	3.686	4.457	5.34	4.098	5.816	3.713	4.74	4.6	4.254	4.73	4.62	5.152	4.727	4.297	4.83	3.803	4.848	4.05	3.805	4.05	4.016	3.75	3.75	4.566	4.758	4.105	4.062	5.082	4.605	4.63	4.066	4.78	3.873	4.465	3.668	4.32	3.998	4.633	4.633	3.947	4.246	4.43	3.896	4.254	3.787	4.76	3.781	4.953	6.297	6.785	4.184	4.598	5.24	3.725	4.39	4.6	3.947	3.746	4.527	4.117	3.934	3.441	4.13	4.98	4.14	4.516	5.41	4.344	4.203	4.406	4.848	5.668	6.285	4.164	5.863	4.145	4.387	4.598	5.9	3.7	4.605	4.33	4.805	3.322	4.555	4.867	3.883	4.848	4.03	5.58	4.42	4.035	3.195	4.867	3.867	4.1	3.8	5.242	3.55	4.266	3.506	4.293	5.266	4.418	3.984	5.45	4.387	4.617	4.168	3.97	4.094	4.246	3.775	6.586	6.098	3.668	4.992	4.43	4.29	4.367	4.47	4.266	4.65	4.477	4.316	4.188	3.873	3.977	4.47	4.367	3.766	4.637	4.066	5.043	4.105	3.984	4.22	5.047	4.24	4.047	4.867	3.594	3.94	4.184	4.492	5.023	4.16	4.598	4.945	4.59	3.592	4.523	4.73	4.0	5.68	6.008	3.762	3.9	3.646	4.293	5.23	3.719	4.91	4.734	4.477	3.998	4.21	4.535	9.43	4.066	4.42	3.977	3.959	4.156	3.414	4.42	4.375	4.832	3.916	4.777	3.87	4.188	4.008	4.156	3.61	4.105	3.623	4.094	4.13	4.273	5.156	3.959	6.203	3.7	5.957	3.688	7.004	4.164	4.555	3.977	4.6	4.71	3.914	3.986	4.496	3.99	4.08	3.955	3.473	4.062	4.46	5.355	3.63	4.656	4.793	3.787	4.098	5.45	3.988	5.266	3.742	4.223	4.45	4.844	4.56	3.92	5.887	3.996	4.992	4.0	5.05	5.242	4.086	4.26	3.703	4.164	4.34	4.168	4.44	4.4	5.062	5.89	5.5	4.523	4.812	4.625	4.035	5.254	3.893	5.2	4.14	4.777	5.414	4.33	4.258	5.34	6.203	3.895	3.924	4.61	3.705	5.695	3.734	5.13	4.43	4.074	4.55	4.074	3.863	4.324	4.734	4.23	3.992	4.203	6.285	5.68	5.023	4.082	4.855	3.658	4.42	3.648	3.71	5.277	4.336	3.975	4.438	6.113	5.35	4.92	4.113	3.734	3.775	5.695	3.969	3.922	4.074	3.357	4.523	4.473	4.152	4.75	4.164	4.74	5.492	4.16	4.188	5.13	6.504	4.18	4.1	4.848	3.87	4.195	3.666	4.438	4.28	4.027	3.646	6.223	3.758	4.113	5.316	4.066	3.871	5.01	3.963	4.355	4.516	4.62	4.137	4.965	4.246	4.25	4.68	4.2	4.453	4.754	4.54	5.457	5.887	3.525	4.145	3.969	4.05	4.246	4.348	4.566	3.473	5.336	4.176	3.414	4.75	4.125	4.38	4.082	5.41	3.93	4.67	4.56	4.438	5.152	4.707	4.367	4.492	4.113	3.93	4.297	3.836	4.414	4.707	4.727	4.027	5.406	4.06	7.582	4.598	4.527	3.781	4.336	3.86	4.33	4.812	3.93	4.137	3.781	4.133	4.31	4.734	6.277	5.105	4.184	4.875	3.783	4.08	3.758	3.87	3.52	3.992	4.438	3.357	4.285	4.848	4.055	3.52	4.08	4.215	3.916	4.793	4.195	4.03	3.943	4.242	4.523	4.2	4.227	3.646	4.754	6.27	4.24	4.11	5.02	3.758	4.016	9.43	5.457	4.49	4.418	3.57	4.1	4.12	4.895	4.703	3.97	4.938	3.543	5.523	4.312	5.51	6.5	3.988	3.998	4.445	3.992	4.188	5.0	3.803	3.967	3.908	4.023	5.05	4.3	4.727	3.842	4.82	4.547	3.625	3.732	4.473	4.35	3.594	4.555	3.736	4.465	3.846	4.062	4.13	3.805	3.52	4.2	3.797	4.367	4.203	5.34	4.184	4.062	4.6	4.984	4.15	4.848	3.658	3.932	3.855	3.775	3.547	4.28	3.975	3.502	3.902	3.918	4.75	5.254	4.246	4.535	4.312	5.188	4.43	3.97	3.295	4.457	5.41	5.2	4.977	5.445	4.43	3.879	4.29	3.828	4.734	4.27	4.055	3.938	4.152	4.02	3.932	4.027	4.94	4.1	4.043	3.885	3.975	4.02	4.17	3.852	5.93	4.348	6.223	4.06	3.771	4.656	4.16	4.055	4.7	4.46	4.184	4.953	4.47	4.16	4.37	4.195	4.223	4.42	4.67	4.156	4.867	4.156	4.1	4.38	5.24	3.781	4.418	4.977	5.152	4.76	4.16	4.24	3.916	3.787	4.02	4.074	4.758	5.45	7.977	4.16	5.13	4.957	4.28	5.895	3.898	4.094	3.984	3.973	4.008	5.902	5.977	4.27	3.766	3.844	3.844	4.293	4.613	4.348	3.752	5.074	3.924	4.816	4.246	4.56	4.742	4.81	3.982	3.615	4.168	3.504	4.29	6.203	4.293	3.88	4.24	4.06	3.771	4.84	6.42	4.91	4.188	5.176	4.887	4.152	4.965	5.46	4.875	4.715	4.4	4.336	4.26	3.615	5.4	4.44	5.89	4.363	3.91	4.758	3.746	4.94	3.506	3.674	4.29	5.67	3.855	5.2	4.703	5.58	3.672	4.7	4.74	3.895	4.9	4.184	5.434	4.61	4.6	4.277	3.812	3.96	3.916	3.594	3.984	5.203	3.734	3.836	3.96	4.066	4.62	4.03	4.086	4.258	4.656	5.07	4.58	4.188	3.658	3.775	4.258	4.848	4.188	3.645	5.098	3.91	3.922	5.875	3.357	4.312	3.752	3.44	3.602	5.16	4.242	4.062	4.434	4.38	4.105	4.05	4.094	6.094	4.5	5.07	4.94	3.646	4.11	3.822	3.93	3.87	3.932	4.4	4.113	4.996	4.117	4.0	4.58	3.787	3.873	3.914	4.44	4.12	4.355	4.1	4.375	4.297	4.164	3.883	4.1	4.457	4.26	5.23	4.105	3.906	4.51	3.71	4.44	3.93	4.73	3.594	4.78	4.094	4.62	3.932	4.066	5.02	4.93	5.9	4.094	4.32	4.332	5.355	4.375	3.898	3.904	4.19	3.904	4.207	5.26	4.105	4.152	4.22	4.797	3.885	4.375	3.682	4.793	4.28	3.703	3.94	5.03	4.32	3.658	4.38	4.938	4.945	5.145	3.541	6.58	4.2	3.754	4.145	3.44	4.266	4.46	3.812	4.477	4.4	4.035	5.668	4.098	5.895	3.902	3.914	3.973	4.855	4.67	3.883	5.035	4.875	3.97	4.117	4.996	5.055	4.258	5.445	4.35	4.414	4.535	3.986	3.826	4.28	4.617	5.43	3.783	4.004	4.645	4.63	4.312	3.826	4.4	4.03	3.715	4.5	3.924	4.625	3.691	4.805	3.93	5.316	4.266	3.87	4.79	6.52	5.926	4.06	5.5	4.926	3.965	3.766	4.0	3.988	4.42	3.773	5.04	3.951	4.395	4.31	4.254	4.504	4.4	4.082	7.65	4.043	4.32	3.936	3.846	4.504	4.062	3.928	4.406	4.51	4.418	4.875	3.947	4.145	3.895	4.688	3.984	3.773	4.258	3.787	3.963	3.984	5.695	4.78	4.477	3.932	5.203	4.793	4.31	4.27	3.55	4.57	4.555	4.6	3.586	4.742	4.188	4.125	3.75	3.777	4.156	5.188	3.703	5.645	3.617	3.934	5.152	5.098	3.977	4.867	4.86	4.184	4.547	4.363	4.242	3.475	4.74	5.812	5.164	5.086	4.977	4.285	4.73	5.81	3.834	4.254	4.32	4.055	4.03	4.17	4.254	3.924	4.64	4.652	4.367	4.656	4.332	4.54	4.59	3.55	5.316	4.473	4.074	5.35	4.81	4.035	4.082	3.55	3.963	3.809	3.715	3.56	3.473	3.574	5.61	4.406	5.01	4.1	3.621	4.926	3.97	4.34	4.094	3.9	3.828	3.87	5.19	4.0	5.082	3.986	4.5	4.23	4.375	4.082	5.082	4.45	4.62	4.184	5.027	4.266	4.33	4.387	4.227	4.434	4.27	3.826	4.055	4.082	3.898	5.098	4.605	5.008	4.016	4.836	4.06	5.02	4.035	5.016	3.908	3.93	3.746	3.574	5.58	4.33	4.05	4.23	4.65	4.746	3.943	4.473	3.8	4.57	5.273	3.941	5.4	4.805	4.027	3.965	4.605	4.01	5.457	4.56	3.775	3.71	3.367	5.05	4.39	5.01	4.31	4.03	7.18	4.027	3.877	4.21	3.744	4.637	4.652	3.732	5.133	4.117	3.664	4.074	4.23	5.098	3.762	5.242	4.793	3.781	5.04	4.184	4.004	3.98	3.775	3.83	3.666	3.584	4.11	4.195	4.016	4.25	6.19	4.188	3.836	4.418	5.09	4.965	5.094	3.725	3.992	3.97	3.758	4.055	4.418	3.791	3.943	4.55	5.53	4.504	3.844	4.414	4.242	4.414	4.535	3.783	4.875	3.959	5.066	4.188	5.445	4.59	4.28	4.496	4.23	4.254	5.07	5.152	4.44	4.03	6.5	4.285	4.387	4.15	4.867	4.168	3.719	5.164	4.594	4.34	4.008	4.46	4.195	3.574	4.484	4.145	4.473	4.18	6.285	3.658	4.195	3.836	4.27	4.32	4.63	3.666	4.707	4.293	3.775	4.457	3.842	5.53	4.105	3.873	4.996	4.668	4.375	4.52	4.477	5.008	3.725	3.584	3.773	5.63	5.34	3.646	4.22	7.977	4.945	3.738	3.918	4.414	4.684	3.502	4.31	4.64	4.42	3.195	5.23	4.457	3.97	4.42	3.488	3.547	5.668	3.63	4.44	4.62	4.43	4.4	4.895	5.68	4.59	3.473	4.555	4.438	5.41	4.812	3.574	3.902	5.285	4.848	4.273	3.998	6.867	4.184	3.7	3.889	5.152	4.992	3.744	5.72	7.48	4.723	3.842	4.805	4.15	3.807	4.47	3.88	3.617	4.41	4.824	4.23	3.713	4.805	3.492	3.902	5.145	3.938	4.555	3.525	4.324	4.01	4.008	4.336	3.502	4.223	4.258	6.285	3.732	4.062	5.457	4.227	5.17	5.41	4.01	4.652	3.975	4.473	4.582	4.156	3.615	3.928	4.797	4.438	3.834	4.13	4.496	4.22	4.555	4.46	3.86	5.414	5.242	6.3	4.86	3.904	4.53	4.555	4.082	4.645	4.45	4.44	3.758	4.93	5.887	4.03	4.195	4.57	5.055	4.94	5.164	4.008	4.74	4.277	4.97	3.568	3.895	4.87	4.848	4.86	9.66	4.76	4.73	4.0	4.438	4.527	4.375	4.13	4.832	4.2	4.34	4.188	3.97	4.555	4.316	4.08	4.363	4.285	4.703	4.016	5.562	3.898	3.863	3.88	4.348	3.924	3.773	5.152	3.97	5.0	4.832	4.867	4.06	4.426	6.21	4.94	3.633	4.37	4.73	4.062	4.758	4.0	3.969	3.658	4.492	4.133	4.81	3.88	5.293	3.738	4.31	4.03	4.35	5.812	3.992	4.523	4.168	4.08	4.223	4.53	6.457	4.36	3.88	5.113	4.277	4.0	4.055	4.832	4.195	4.355	4.0	4.742	4.293	5.14	4.58	4.95	4.523	3.621	5.508	3.828	4.21	4.06	4.19	4.215	3.908	4.84	4.082	4.254	4.348	3.621	3.893	5.043	4.35	4.535	3.951	5.145	4.42	4.223	4.36	3.885	6.5	3.543	4.64	3.658	4.64	4.668	4.08	3.96	3.842	5.35	4.17	4.477	3.719	3.652	4.492	3.883	4.734	4.637	4.46	3.963	3.914	5.336	4.324	4.37	3.693	3.807	5.15	3.844	3.977	5.098	3.934	5.066	4.234	4.074	4.332	4.457	5.266	4.188	3.725	4.625	4.58	5.23	4.22	4.496	4.08	5.18	3.895	4.008	4.004	4.082	3.918	4.066	3.91	3.807	4.316	4.414	4.934	3.996	4.766	3.844	4.137	5.773	4.113	3.908	4.38	4.066	4.81	3.629	3.416	3.738	5.62	4.254	4.48	4.07	4.625	5.887	4.074	4.082	4.13	4.703	4.055	3.902	5.23	4.37	3.924	4.547	3.975	4.758	5.258	4.29	3.908	4.285	4.23	4.168	4.707	3.895	3.836	4.86	4.453	3.59	4.52	5.81	4.28	4.906	4.65	3.93	3.814	3.94	3.713	5.043	5.23	4.434	4.805	4.49	4.137	5.086	3.758	4.29	5.133	4.31	4.082	4.375	4.258	4.215	4.703	4.633	3.586	5.01	3.504	4.203	3.584	3.975	4.15	4.367	5.645	5.242	6.223	4.297	4.004	5.035	4.594	4.12	5.176	4.273	4.89	4.05	4.125	3.914	5.81	6.152	5.266	4.707	4.71	4.117	4.12	4.53	4.742	4.42	5.164	6.363	3.543	4.2	4.113	3.756	3.59	4.562	4.082	4.21	5.203	4.12	4.625	4.277	4.996	4.69	6.586	6.223	6.13	4.324	4.016	3.803	3.281	4.992	4.582	3.793	5.812	4.55	5.15	4.38	4.13	4.598	3.86	3.873	5.17	3.184	3.803	4.27	5.34	4.117	4.62	3.898	7.977	5.152	5.406	4.03	4.895	3.55	4.324	5.074	5.06	3.947	4.117	4.332	4.742	4.875	4.438	3.545	3.584	3.734	4.277	3.85	3.752	4.004	3.738	3.988	4.312	3.955	4.16	4.965	3.453	3.852	4.78	3.988	4.336	4.08	4.105	4.12	3.658	3.613	4.297	4.15	4.496	3.613	3.453	5.156	3.996	3.734	3.803	4.074	4.113	4.926	4.707	5.438	4.613	3.889	4.883	7.65	4.12	5.812	4.555	4.82	4.473	4.688	3.996	5.332	4.324	3.963	4.05	4.188	4.117	5.277	4.805	4.715	4.95	3.59	4.53	3.996	5.04	4.406	3.99	3.775	3.912	4.324	3.322	4.05	4.066	4.168	4.098	4.035	3.965	4.004	3.281	4.28	4.656	3.986	4.797	5.17	3.924	4.945	4.105	3.871	4.004	5.03	3.48	3.898	5.098	4.32	3.982	5.633	4.477	4.03	4.094	4.176	3.96	3.979	5.98	4.004	5.773	4.7	3.99	3.969	4.21	4.05	4.598	3.975	4.23	4.496	4.34	4.867	3.725	3.475	3.8	5.773	5.082	4.496	3.621	4.516	4.23	4.75	4.203	4.1	3.615	4.734	4.816	3.473	4.16	3.998	5.875	3.86	4.27	5.027	3.793	3.623	4.68	5.09	4.297	4.867	5.04	4.406	5.23	3.904	4.566	4.055	4.03	5.598	5.055	5.23	3.596	3.953	5.293	3.717	3.71	3.688	4.008	4.406	9.43	4.246	4.875	5.766	6.797	4.477	4.816	3.904	3.746	4.062	3.963	6.223	4.254	4.246	5.4	4.816	4.434	4.305	4.24	3.873	4.098	4.867	4.29	4.555	3.65	4.23	5.277	3.693	5.016	3.488	4.027	3.525	4.4	5.293	4.68	4.336	3.998	4.56	3.746	4.46	5.16	4.63	4.965	4.31	3.846	3.71	3.736	4.566	4.832	3.658	3.719	6.58	3.691	4.305	4.21	4.246	4.164	3.766	4.195	4.53	3.738	4.13	3.666	4.375	5.46	4.29	5.2	4.03	3.758	5.6	5.273	5.17	4.883	4.035	3.965	4.94	4.53	3.787	4.01	4.38	4.48	4.016	4.164	4.348	4.703	4.066	4.293	4.61	4.23	4.805	4.324	3.762	4.938	4.2	4.117	4.926	4.094	3.775	3.48	4.434	4.047	4.28	4.273	3.475	3.979	4.62	4.53	3.904	4.168	3.844	3.787	4.367	6.64	4.094	4.367	4.234	3.863	5.23	4.156	4.625	4.23	4.37	4.652	4.445	3.938	5.668	4.03	4.56	3.844	5.293	4.21	4.18	3.525	3.79	4.324	4.26	5.09	4.01	4.84	5.02	5.35	3.574	4.062	5.688	3.844	4.504	4.668	5.145	3.828	3.787	4.25	4.91	3.975	3.996	4.207	5.305	4.035	3.709	4.434	3.525	4.086	4.043	4.08	3.754	4.22	4.367	4.414	4.2	4.742	4.773	3.883	3.637	4.37	3.963	4.066	4.1	4.28	4.844	3.867	3.295	4.184	4.867	6.31	7.004	4.055	5.504	4.504	3.543	5.316	3.557	4.12	4.254	3.703	4.46	4.24	4.203	4.246	4.36	4.23	3.986	4.0	5.45	4.496	5.16	4.03	4.965	4.35	4.152	4.004	3.502	5.926	4.562	3.941	4.453	3.873	4.086	4.24	4.848	3.828	3.895	4.2	5.09	4.586	4.72	3.947	4.92	4.09	3.736	4.496	4.57	4.24	4.523	4.02	5.9	3.979	3.99	3.807	5.926	4.168	4.895	5.297	4.348	5.668	3.787	4.816	4.883	3.842	7.16	5.336	4.473	3.93	6.164	4.504	4.18	4.195	4.887	3.916	5.086	4.082	5.305	4.055	5.293	4.95	4.406	3.586	5.54	4.508	4.117	4.562	4.46	4.5	4.5	3.873	7.48	4.652	3.918	4.734	5.54	4.324	4.258	5.61	4.625	4.04	4.246	4.848	4.95	4.074	5.492	4.27	5.035	5.02	3.855	3.787	4.27	4.273	4.887	5.797	3.977	4.0	4.13	5.125	4.445	4.383	4.03	4.473	3.734	4.094	3.896	4.258	3.914	4.91	3.918	4.168	6.363	4.27	4.89	4.08	4.066	3.752	4.105	3.924	3.795	3.666	4.312	4.656	3.586	3.836	3.629	3.895	3.783	3.805	3.72	3.354	5.46	4.21	4.03	4.09	4.324	4.81	3.86	3.738	5.316	3.578	4.254	4.52	5.074	4.6	4.473	5.188	5.207	4.1	3.662	4.383	3.895	4.62	5.285	4.332	5.254	4.324	4.227	4.55	4.062	5.152	4.215	3.99	4.926	3.855	4.4	4.188	5.26	4.59	4.598	3.725	4.348	4.484	3.787	4.22	4.51	4.793	3.543	4.312	4.668	3.771	4.11	4.03	4.445	5.383	4.59	4.37	3.898	3.74	4.03	3.96	4.184	3.625	4.574	4.277	3.938	4.02	4.156	4.71	4.137	4.273	4.082	5.074	5.926	4.67	4.17	4.168	5.0	4.1	3.723	4.62	3.977	4.277	4.47	4.246	3.781	3.857	4.355	4.133	4.67	4.324	5.297	3.982	4.53	4.527	3.55	6.195	4.15	4.066	4.5	3.988	4.258	4.67	4.008	3.385	3.895	5.477	3.488	4.86	4.066	4.203	4.105	4.164	3.867	5.066	4.86	4.363	4.902	3.543	3.94	4.953	5.18	3.713	4.477	3.967	4.29	3.82	5.332	5.5	5.45	3.617	4.17	4.56	3.93	3.703	3.746	4.67	4.535	3.797	4.395	4.62	4.246	4.156	4.066	4.05	4.79	4.555	4.07	3.693	4.047	4.06	3.99	4.055	4.793	4.49	4.613	5.54	4.832	4.77	3.873	4.625	4.215	3.992	3.951	3.734	4.03	4.285	6.58	5.96	4.875	4.184	4.246	4.81	4.348	3.584	4.188	3.83	5.16	4.504	4.723	3.281	3.842	3.896	3.842	4.7	4.24	4.49	4.78	5.082	4.367	4.273	3.807	4.164	4.312	4.055	4.758	5.316	4.555	4.41	4.266	5.34	4.023	4.3	5.406	4.18	4.04	3.914	3.908	4.223	4.363	4.387	4.062	4.33	3.86	3.967	4.15	4.176	4.445	4.703	4.74	4.03	3.754	3.998	4.203	4.57	4.848	3.873	3.67	4.555	4.887	5.105	4.094	5.89	3.99	4.45	4.86	4.266	4.137	3.904	3.982	5.863	3.857	4.363	4.1	4.543	4.156	3.889	4.996	4.25	4.54	4.215	5.277	3.602	3.86	3.7	4.066	4.176	4.34	5.285	4.066	4.535	4.066	3.615	5.13	4.156	4.26	3.664	3.947	3.666	3.959	3.498	4.176	4.027	4.496	4.47	3.902	4.645	4.168	5.09	4.97	4.816	3.877	5.6	3.945	4.184	5.56	4.21	4.18	3.883	3.703	4.168	4.258	4.105	4.805	4.21	4.418	4.34	4.047	3.93	3.924	3.885	5.043	4.1	5.266	3.725	4.355	3.596	3.611	6.504	3.975	4.867	4.105	5.41	4.758	5.523	4.297	4.08	5.72	4.168	3.496	4.16	3.781	6.113	4.156	4.16	5.145	3.584	4.848	4.082	4.37	4.37	6.094	3.637	4.89	5.95	4.082	4.793	4.52	4.285	4.285	4.438	3.973	4.703	4.367	4.297	3.57	4.074	4.1	4.34	4.37	3.96	3.666	5.676	3.414	3.938	5.332	3.725	3.98	3.936	3.998	4.164	3.557	4.08	4.746	4.223	4.293	3.662	3.953	3.955	3.955	3.895	4.168	3.762	4.004	3.969	5.043	4.285	3.742	3.354	3.75	5.89	3.898	4.496	4.016	4.37	3.86	3.71	4.16	3.844	4.617	5.258	3.896	4.438	4.2	4.035	4.74	3.496	4.227	5.066	3.918	3.977	4.168	4.188	3.914	5.457	4.336	3.877	4.215	3.55	4.29	3.658	5.902	3.668	4.26	4.4	3.91	4.105	6.01	3.797	3.416	3.693	3.723	5.18	4.11	3.957	5.316	7.16	5.812	4.77	6.195	3.883	4.645	4.0	5.29	4.19	4.945	3.97	4.992	4.496	4.02	3.672	5.316	3.87	4.258	4.164	6.008	4.13	5.688	4.855	3.955	4.17	4.05	3.666	5.04	3.803	4.7	4.652	3.986	4.74	4.562	3.814	5.9	4.926	3.488	3.473	4.527	5.13	4.434	7.13	4.875	4.707	3.998	4.2	4.34	4.156	3.936	4.13	4.098	3.947	4.58	3.824	4.64	4.24	4.72	4.555	4.625	3.75	5.684	4.63	3.877	4.22	5.07	3.941	4.473	4.28	4.715	4.117	4.145	4.05	4.273	6.27	3.805	3.836	4.465	4.68	5.266	3.596	4.27	3.998	3.7	3.975	4.324	3.627	3.469	3.816	4.03	3.988	4.453	4.32	4.434	3.916	4.324	6.21	4.33	4.066	3.928	4.547	6.152	4.184	4.58	4.01	7.977	3.941	5.98	6.625	4.863	4.094	4.773	4.24	4.523	3.754	4.746	4.113	5.875	4.24	4.164	5.15	3.918	3.842	4.316	4.098	4.742	3.916	4.168	4.26	5.457	5.09	4.938	3.902	4.02	3.947	3.86	4.38	3.799	3.793	4.86	3.71	4.438	4.098	5.96	4.566	4.477	4.273	4.047	3.97	4.918	3.988	4.992	5.066	3.738	4.207	3.984	4.293	4.31	4.91	4.75	4.156	4.324	4.28	3.828	5.09	3.617	4.2	3.863	4.39	4.79	3.672	5.355	3.838	4.797	4.73	5.61	4.336	3.889	4.09	3.758	4.3	4.867	3.924	3.844	5.02	3.732	4.56	4.168	6.31	4.36	4.055	4.51	4.83	4.047	5.207	5.207	5.54	4.035	5.152	4.71	3.836	3.977	3.586	4.15	4.156	3.621	4.56	3.658	5.07	4.258	4.836	4.688	4.008	4.668	4.03	3.7	4.59	4.133	4.4	4.402	4.848	4.516	3.883	5.887	5.887	4.777	4.652	3.826	5.72	3.936	4.727	5.863	4.227	3.729	5.35	4.28	4.145	3.738	4.637	4.97	4.984	3.91	4.37	4.12	5.445	4.793	4.72	3.844	3.668	6.586	3.707	3.668	4.68	4.21	4.4	4.438	5.562	3.809	4.656	4.336	5.69	4.42	3.977	4.277	3.97	3.873	5.164	4.305	3.762	3.934	3.773	5.19	3.857	3.49	4.01	3.947	5.027	4.91	4.04	3.951	3.309	3.889	6.32	3.92	3.783	4.637	5.48	3.967	5.496	4.645	5.04	3.885	3.914	4.414	4.0	4.21	4.953	4.082	5.055	4.57	7.977	5.594	4.008	4.805	3.672	3.775	4.766	5.06	5.434	4.152	4.52	3.492	4.375	4.45	4.324	5.13	3.883	5.258	3.787	3.715	5.13	4.285	3.85	3.576	4.953	4.273	4.24	4.227	5.277	4.117	3.473	3.496	5.457	3.422	7.48	4.7	4.58	4.93	3.77	4.008	3.973	4.58	3.873	4.324	4.266	4.684	4.57	4.633	4.8	4.188	4.6	3.842	5.98	5.07	5.562	4.93	4.27	3.723	4.94	3.932	3.63	3.963	4.242	4.195	3.195	3.828	5.176	4.527	4.31	3.799	3.74	4.43	3.488	4.758	4.258	4.0	4.38	3.441	4.137	6.203	3.969	3.756	4.156	4.582	4.23	4.44	4.133	3.82	4.16	3.91	4.42	3.578	4.535	4.766	4.21	4.164	5.133	3.69	4.355	4.277	3.738	4.15	4.766	5.5	4.43	5.016	3.842	4.555	5.293	4.01	3.75	4.49	4.184	4.984	3.762	4.887	4.18	3.916	4.97	4.53	4.52	5.508	3.623	3.932	3.982	4.18	3.7	5.293	4.49	4.145	3.889	6.03	4.18	4.75	4.254	3.93	5.26	3.885	5.18	4.324	4.24	3.623	4.266	4.367	3.416	4.125	3.707	5.258	3.73	4.07	4.863	4.88	3.82	3.957	4.64	4.023	3.738	3.969	4.24	5.492	4.945	4.336	3.725	3.842	3.754	4.61	3.76	3.746	3.951	4.1	4.188	4.055	4.03	6.285	3.922	5.082	4.75	4.52	4.13	4.86	3.773	3.824	4.723	3.621	6.31	4.06	4.79	4.246	4.812	4.004	4.31	4.387	4.184	5.895	4.977	5.01	4.82	4.246	4.1	4.6	3.309	4.258	3.713	4.555	5.336	4.38	3.982	4.45	4.094	4.324	4.387	5.05	4.09	4.15	5.01	4.273	3.664	4.566	3.852	4.066	5.14	3.498	4.062	3.459	4.55	4.35	4.55	4.074	4.56	4.32	4.008	4.35	7.004	4.594	4.18	3.541	4.47	3.545	4.168	5.45	4.67	4.625	4.16	4.188	5.297	3.998	3.895	4.22	5.523	3.984	4.453	4.086	4.37	3.94	5.96	4.246	3.71	4.797	4.082	4.777	3.844	3.707	5.58	3.682	4.72	3.951	4.625	5.203	4.01	3.668	4.2	3.752	3.828	4.742	4.453	5.145	4.184	5.594	4.67	3.941	4.555	3.998	4.113	4.504	4.633	4.656	6.215	3.92	4.58	5.06	4.08	5.61	4.08	6.113	4.113	4.586	6.113	3.99	4.246	4.582	4.793	4.527	4.6	4.28	4.305	4.766	4.07	5.676	4.047	4.965	5.35	3.586	7.977	3.877	6.03	4.543	4.145	3.963	4.934	4.4	4.367	4.977	4.27	4.19	3.975	4.46	4.188	5.16	5.58	4.836	4.18	4.156	4.625	4.254	4.055	4.31	4.97	3.945	3.799	4.215	4.152	3.602	4.566	3.963	4.613	4.766	3.568	5.152	4.164	5.04	4.047	4.05	5.887	3.898	3.867	4.46	4.566	4.047	5.188	4.23	4.805	4.38	4.266	3.674	4.168	4.066	3.889	3.842	3.908	4.004	4.31	4.555	3.975	3.908	3.807	3.986	5.562	4.113	7.582	4.004	4.645	4.066	4.4	4.145	4.156	4.08	3.945	4.96	4.86	4.027	5.59	5.61	4.44	5.17	4.414	4.254	4.97	4.316	4.273	3.879	5.89	3.992	3.898	5.13	3.828	3.969	4.79	3.982	4.47	5.082	5.34	4.945	4.324	3.77	4.094	3.885	3.799	3.979	4.465	3.896	3.44	4.13	3.969	7.004	3.932	3.309	5.82	3.852	3.883	3.629	4.26	4.06	4.184	4.188	3.807	5.273	3.902	5.81	7.742	4.152	4.32	4.07	4.156	3.902	4.324	3.736	4.69	5.152	3.623	4.31	5.01	4.2	4.21	6.094	4.52	4.29	3.543	4.7	4.105	3.9	5.227	6.03	4.45	4.63	3.97	3.877	4.156	3.977	3.766	3.781	4.82	4.633	5.152	4.285	4.168	5.406	4.164	4.133	4.395	3.924	4.32	4.598	4.336	5.652	4.4	4.418	3.713	4.387	4.73	4.01	4.383	5.18	4.195	4.277	4.06	4.168	4.414	4.22	3.883	4.32	4.945	4.184	3.99	4.19	5.797	4.61	3.354	5.293	4.42	4.86	5.01	3.844	5.14	3.988	4.945	5.688	4.434	4.16	3.617	3.883	4.555	4.465	4.93	3.86	4.62	4.137	5.9	3.951	3.922	3.65	4.016	4.01	4.02	4.848	3.799	4.145	4.848	4.547	5.336	3.97	3.742	3.771	5.168	5.504	3.799	3.537	4.223	5.055	4.2	4.547	4.1	4.254	3.807	4.02	5.496	3.975	4.004	4.285	4.82	7.977	3.963	3.93	4.062	4.35	4.31	4.863	4.098	4.44	4.336	5.008	4.11	5.504	4.133	3.717	4.004	4.777	4.84	3.7	5.258	3.615	4.26	4.734	4.168	3.86	3.902	3.557	5.164	4.766	3.781	4.156	4.37	3.758	3.83	5.086	4.477	4.707	3.957	4.094	4.26	3.87	4.117	4.875	4.555	4.336	3.846	4.414	4.242	3.855	4.543	4.11	5.406	4.2	4.098	3.877	4.543	4.22	3.855	3.936	4.35	4.42	4.277	4.91	4.934	4.477	3.754	4.363	4.082	5.414	3.658	3.938	6.5	3.88	4.598	4.844	4.348	4.008	3.543	5.17	7.16	4.184	5.152	4.867	3.988	3.639	5.16	5.742	5.098	4.01	4.258	3.924	4.258	5.832	4.156	4.62	3.998	4.004	4.117	5.082	3.787	4.53	3.938	4.86	4.875	4.375	5.71	4.566	3.957	4.86	3.828	4.03	4.383	4.38	3.834	4.23	4.215	5.96	5.34	4.848	4.67	3.8	4.074	4.277	4.28	4.188	4.293	5.35	3.934	4.168	4.316	5.35	3.658	3.828	4.312	4.55	4.04	5.01	4.04	3.768	3.717	3.836	4.58	4.22	4.94	4.625	4.145	3.953	4.78	4.08	5.07	4.16	4.863	4.777	3.898	4.082	4.14	5.355	4.062	4.504	4.63	4.082	3.422	4.42	4.37	3.56	6.32	4.742	5.086	3.938	4.066	4.234	4.27	5.594	3.602	6.32	3.842	4.484	4.418	4.242	5.582	4.016	3.828	4.082	3.658	4.44	4.55	4.78	4.13	4.027	5.457	4.63	4.62	4.14	4.094	4.195	3.795	4.074	3.87	4.656	4.082	4.15	5.684	3.76	3.924	4.02	3.816	4.867	4.34	4.76	4.734	4.4	4.113	4.15	4.117	4.406	4.258	4.59	4.082	4.1	4.105	4.773	4.633	4.77	3.86	4.996	5.863	5.523	4.008	4.086	3.596	4.555	3.803	3.754	4.168	3.773	4.133	4.895	5.19	4.086	4.89	3.824	6.52	3.842	4.14	4.92	4.5	3.871	4.742	4.027	3.871	4.754	3.877	3.908	4.098	3.8	3.871	4.094	4.047	5.293	4.4	4.984	4.324	5.152	4.117	3.73	5.0	4.027	5.242	3.547	3.87	5.13	3.977	4.438	5.645	6.316	4.004	3.967	3.924	6.246	6.32	4.098	4.434	3.838	5.332	3.957	3.936	4.223	4.566	4.29	4.492	6.215	3.916	5.46	4.23	4.195	4.71	4.008	4.43	4.06	4.11	5.46	3.7	5.594	4.52	4.285	3.758	4.438	4.21	4.797	3.75	3.855	4.965	4.504	5.895	4.035	4.32	3.639	4.34	4.03	4.0	3.959	4.254	3.977	4.363	4.73	4.31	4.324	4.145	4.258	4.293	4.094	4.387	3.78	4.098	4.777	3.309	4.207	4.246	4.06	5.457	5.258	4.93	4.195	4.24	9.43	4.535	4.13	3.783	3.725	3.918	3.908	4.324	3.773	4.76	4.42	3.936	4.395	4.906	3.904	4.23	5.316	3.668	3.871	3.877	5.598	4.117	4.82	3.691	3.799	4.812	4.43	4.625	3.924	4.258	3.883	5.46	4.34	4.027	3.488	4.26	3.812	3.475	4.418	4.734	4.137	4.15	4.195	3.78	4.15	4.113	4.953	3.834	4.24	4.152	4.82	4.723	4.625	3.738	5.0	3.686	4.082	3.615	5.48	4.094	4.76	5.258	5.652	4.035	3.744	4.117	4.35	3.678	3.662	4.06	4.215	4.28	4.434	5.18	4.535	5.19	5.5	4.14	5.008	6.64	4.406	4.254	4.926	4.11	4.27	4.01	3.621	4.69	5.445	4.004	6.195	4.438	4.613	3.596	4.066	4.92	4.72	4.883	4.273	4.73	3.887	4.6	4.01	3.828	3.992	6.23	4.62	3.977	4.24	5.58	4.605	3.7	4.082	4.23	3.758	5.46	3.322	5.145	4.41	3.574	3.49	4.027	4.29	3.96	4.844	3.92	3.715	3.803	3.488	3.87	3.844	4.266	5.23	4.348	4.242	6.64	4.41	5.77	3.781	4.965	4.29	4.21	4.94	4.45	3.83	3.658	4.168	4.53	4.656	6.19	3.977	4.67	3.953	4.707	3.916	4.062	4.047	5.152	4.633	4.004	4.008	5.29	4.152	4.1	3.87	4.938	4.527	4.28	4.082	4.21	3.799	4.098	5.645	4.72	4.812	4.383	4.47	4.094	3.803	4.91	5.16	4.06	4.703	6.23	3.693	4.805	3.904	3.756	4.67	4.03	4.184	4.266	5.863	3.988	3.799	3.693	4.625	4.234	4.08	4.617	3.908	5.793	4.426	5.055	4.57	4.598	3.611	4.324	4.715	5.492	3.629	4.254	3.76	3.86	4.3	4.06	3.842	6.113	3.883	4.195	4.945	3.527	5.027	3.725	3.719	4.637	4.055	4.117	3.682	5.355	4.258	3.844	5.23	5.01	3.842	3.762	4.63	3.947	4.215	3.629	4.73	3.75	4.867	4.395	3.7	4.29	4.934	3.83	3.541	4.066	4.18	4.56	3.195	4.938	4.184	3.945	4.246	4.03	4.22	4.1	5.13	3.824	3.195	4.92	4.754	4.22	4.35	3.87	4.316	4.902	4.76	4.535	3.658	3.754	3.543	3.584	4.62	4.586	5.008	4.188	3.834	3.629	3.947	4.51	4.023	5.03	3.771	4.043	3.586	5.508	4.26	4.734	5.633	3.72	4.97	4.656	4.46	4.527	3.986	4.082	3.799	4.277	4.367	4.027	3.885	4.656	5.53	4.47	3.488	4.24	6.098	5.297	6.457	3.992	3.787	5.16	3.615	4.56	4.152	3.574	3.725	3.725	3.87	5.89	4.543	3.988	4.793	3.93	3.959	3.543	4.168	3.777	4.203	4.54	5.46	6.13	4.23	5.04	5.227	4.23	3.969	4.273	4.156	5.19	4.414	4.016	4.258	4.598	4.848	4.6	5.16	4.152	3.99	4.54	4.727	4.95	4.344	3.979	4.848	4.02	4.348	4.336	4.277	4.336	3.78	4.156	4.105	4.434	4.273	3.877	3.965	4.176	5.04	4.08	3.799	4.14	4.504	3.914	4.953	4.723	4.543	4.48	6.586	4.49	4.246	4.39	6.58	4.125	3.85	3.834	4.62	3.254	4.137	4.78	4.81	3.61	4.02	4.105	4.094	4.93	3.63	4.496	4.21	3.883	4.008	4.605	3.615	4.0	3.83	6.32	3.639	3.713	3.666	5.242	4.832	5.46	4.33	4.71	4.625	4.62	4.477	4.43	3.684	3.977	3.873	3.627	4.89	4.656	4.242	4.152	4.016	4.316	4.31	4.535	4.598	3.621	3.738	4.082	4.047	4.684	4.242	4.633	3.855	4.22	4.29	3.838	4.703	4.7	4.09	4.06	3.754	4.45	4.555	3.967	4.4	4.2	4.645	4.445	4.566	4.023	4.832	3.732	5.41	4.98	3.592	5.016	4.426	4.71	3.506	3.621	4.95	3.957	5.863	6.586	3.93	4.113	3.803	5.67	4.027	4.445	3.963	3.871	4.1	4.78	4.098	4.594	4.555	5.05	5.242	4.23	4.29	3.586	6.285	4.023	4.234	3.8	5.4	4.45	4.39	4.2	4.742
ni9-D2	D1	13.0	5.547	5.07	6.05	5.582	5.875	3.877	4.082	5.25	3.707	5.145	3.848	5.145	4.59	4.27	4.254	3.418	4.246	3.18	3.85	4.227	4.38	5.63	3.844	4.438	4.035	4.44	5.055	5.113	4.1	4.836	3.96	4.984	4.34	3.898	4.32	3.61	4.383	4.81	3.975	5.61	4.133	4.625	4.12	4.082	5.242	4.062	3.912	3.947	4.51	4.39	4.082	4.285	3.963	3.918	4.33	4.21	4.086	4.285	3.887	4.32	3.852	6.53	4.285	3.861	4.625	4.18	5.875	3.94	3.748	4.258	4.45	4.844	4.375	4.688	3.865	3.855	4.434	4.418	5.258	3.945	4.227	4.844	4.758	4.11	4.242	4.098	4.113	3.959	3.902	4.484	4.22	3.926	5.098	4.31	9.61	4.246	5.3	3.889	5.145	3.777	4.25	3.639	3.848	3.752	5.36	4.1	4.312	4.336	3.945	5.008	6.418	5.113	4.254	4.05	4.797	4.035	4.44	4.19	4.336	4.855	5.01	4.984	5.617	3.998	4.625	3.69	3.777	4.234	3.787	4.43	5.89	3.957	4.367	5.035	3.98	4.402	4.504	4.086	4.418	4.062	4.13	4.14	4.16	4.07	3.904	3.482	4.645	5.027	4.086	3.965	4.543	3.975	3.748	4.113	5.33	4.902	4.32	4.152	4.645	3.865	4.402	4.168	4.15	4.105	4.13	3.95	3.975	3.697	4.62	5.195	4.402	3.742	3.535	5.95	4.047	5.152	4.273	4.33	3.541	4.09	4.2	3.963	3.998	3.525	4.168	5.84	4.703	3.766	4.406	3.734	3.973	5.33	3.95	4.117	4.473	4.05	4.13	3.654	4.91	4.535	3.912	5.258	3.889	4.31	5.152	3.826	6.19	4.035	4.066	4.016	3.982	4.754	3.902	5.38	4.035	5.336	4.21	4.223	4.07	4.27	4.637	4.992	4.273	3.71	4.28	4.867	4.242	3.617	4.594	4.457	4.07	3.902	4.05	5.54	6.27	3.697	4.15	4.6	4.59	4.36	5.176	3.84	4.67	3.748	4.6	4.492	4.85	3.82	3.867	3.898	4.086	4.742	4.33	3.861	4.566	3.98	4.453	3.834	3.967	4.117	4.793	3.992	4.31	4.598	3.904	3.936	4.336	4.645	5.61	3.773	5.188	4.133	4.453	4.09	4.406	4.6	5.22	5.035	5.668	4.4	4.47	3.959	4.008	3.99	3.883	5.883	4.008	5.84	4.1	3.787	3.66	3.77	4.902	4.055	5.215	5.3	3.748	3.975	3.637	4.613	3.873	4.23	4.46	4.625	4.54	4.746	3.988	4.176	5.293	3.98	4.055	5.29	4.375	4.18	4.043	3.81	4.13	5.914	4.594	4.254	3.777	3.705	5.188	4.47	3.838	4.195	4.67	4.67	4.95	4.95	4.844	3.572	3.96	4.81	4.336	4.277	5.145	3.957	4.6	4.727	4.816	3.959	6.53	3.984	4.312	4.62	5.96	4.06	4.09	5.316	5.684	4.613	4.484	4.02	4.16	3.535	4.26	3.957	4.836	6.195	4.355	4.78	4.3	3.781	5.047	5.594	5.562	4.273	4.31	4.082	3.82	4.664	3.709	3.828	5.336	3.734	4.355	4.363	4.07	4.625	4.098	3.762	3.732	3.47	3.996	3.967	4.934	4.85	3.715	4.62	4.04	3.777	3.549	4.008	4.35	3.74	5.43	3.672	3.645	3.719	3.95	4.004	3.838	5.445	4.57	4.594	5.105	3.783	3.986	4.062	4.867	4.184	3.902	4.418	3.467	6.01	4.504	4.453	3.438	4.742	3.742	4.617	4.867	3.705	3.773	3.715	4.89	4.336	4.0	3.94	5.047	3.686	5.38	4.547	4.77	4.344	4.37	4.164	3.584	4.02	6.28	4.36	4.766	3.805	4.027	6.062	6.324	3.996	4.574	3.844	3.748	4.938	4.84	3.96	4.57	5.69	4.07	3.992	4.77	4.285	4.066	4.414	5.434	3.992	4.08	3.988	3.938	3.482	3.584	4.99	4.12	4.5	4.395	3.932	3.988	4.03	3.91	4.305	4.68	3.902	4.016	4.508	4.54	4.312	4.336	4.293	3.787	4.617	4.56	5.965	3.469	5.05	4.95	4.082	4.4	5.316	5.52	4.625	3.693	4.625	4.23	3.408	4.832	4.164	4.062	6.19	4.395	5.28	6.44	5.137	3.719	4.21	4.207	4.098	4.375	4.14	4.53	4.96	4.523	7.484	4.168	4.07	4.69	3.75	4.05	4.004	4.453	4.086	4.215	3.732	5.047	4.273	3.715	5.875	4.184	3.643	3.95	4.418	4.836	4.793	4.883	4.844	4.11	5.98	4.723	3.482	4.39	4.85	3.893	4.09	4.406	3.662	4.15	5.043	4.09	4.082	3.771	4.434	4.88	5.883	3.855	4.86	4.18	4.535	4.426	4.016	4.004	4.406	4.01	3.834	3.969	4.027	4.523	4.68	3.541	3.793	3.652	3.607	4.223	5.01	4.086	4.773	4.516	5.57	5.38	4.094	4.84	5.7	4.63	4.363	5.59	3.71	5.086	4.11	5.145	3.322	5.16	5.113	4.227	4.94	4.414	4.01	4.812	4.13	7.082	4.93	3.748	4.234	3.902	4.547	4.164	3.916	4.016	3.732	4.88	3.996	4.82	3.988	4.074	4.812	4.453	4.355	3.838	4.062	4.61	4.22	3.957	4.64	3.986	4.246	4.223	4.527	4.223	3.924	4.55	5.324	3.537	4.023	5.9	5.46	3.756	3.686	4.41	4.094	3.824	4.93	3.912	3.613	5.27	3.793	5.14	3.795	5.227	4.535	5.293	4.246	4.277	4.11	5.9	4.09	4.9	5.89	4.79	3.912	4.094	4.113	4.69	5.426	5.68	4.11	3.94	5.33	4.055	3.906	4.195	5.293	3.99	4.25	4.51	3.742	4.56	4.273	4.613	4.535	5.418	4.277	4.035	3.62	4.11	3.28	3.922	4.07	4.504	4.203	5.477	4.395	4.1	4.297	3.709	4.535	3.766	4.223	3.992	4.047	4.777	4.02	4.016	5.36	4.24	5.04	5.145	4.793	5.61	3.94	4.7	5.13	3.734	4.863	4.24	3.848	4.664	4.2	4.094	4.52	4.31	4.02	4.85	7.953	4.402	5.285	3.836	4.094	4.027	4.34	5.3	3.648	4.594	3.719	4.45	3.97	3.926	4.465	5.07	3.799	4.28	6.44	6.223	3.865	3.945	4.72	4.027	4.15	4.746	5.84	4.016	3.879	3.537	4.184	4.223	4.152	3.545	5.094	3.834	4.32	4.184	5.062	3.965	4.434	5.297	4.984	6.28	4.66	5.29	3.795	4.035	3.717	5.215	4.277	3.842	4.348	3.893	5.004	4.99	6.02	4.223	4.375	3.795	3.996	4.875	3.736	4.117	3.904	5.74	4.203	4.07	6.246	4.938	3.812	3.926	3.877	5.14	5.66	4.035	3.617	3.719	5.145	3.355	3.752	4.39	4.367	3.928	3.922	4.32	3.98	5.785	3.463	3.957	4.766	4.066	4.53	3.688	4.88	3.883	4.03	4.21	4.266	4.57	3.984	4.535	4.13	3.777	4.344	4.082	4.098	3.934	5.555	3.385	3.814	4.562	3.945	4.227	5.062	3.463	4.664	4.85	6.27	4.867	5.18	6.195	4.305	4.5	5.11	6.29	4.438	3.98	4.434	4.543	4.707	4.836	4.01	4.402	3.777	3.984	3.89	4.426	4.715	5.17	5.54	3.996	4.438	3.99	4.008	4.223	3.635	4.34	4.0	4.586	4.066	4.17	4.223	9.47	5.062	4.68	4.293	3.977	3.838	4.22	5.59	3.76	5.973	4.816	4.82	4.51	4.273	3.922	4.133	4.37	5.227	4.273	4.434	4.51	4.773	3.799	3.799	5.66	3.584	3.453	4.516	4.707	4.31	4.293	4.152	4.96	4.207	4.062	6.44	4.363	4.0	4.277	4.22	5.684	4.492	4.31	3.932	4.55	4.29	4.406	5.027	4.44	4.2	4.414	4.49	5.06	3.47	3.756	5.438	4.51	3.436	3.8	4.2	3.855	4.81	4.164	4.28	3.795	5.016	4.168	3.436	4.83	5.18	5.16	4.38	4.47	4.707	5.195	4.2	6.555	5.145	4.113	3.793	3.654	4.297	4.81	4.082	6.35	4.86	3.777	3.973	4.297	4.754	4.92	4.336	4.14	3.97	4.06	4.684	3.662	4.336	4.805	4.047	5.047	3.938	3.617	4.688	7.727	4.55	4.445	4.004	3.94	6.51	6.16	4.62	3.992	5.336	4.49	4.33	5.07	5.89	4.6	4.1	4.133	4.203	5.047	3.28	4.812	4.13	3.986	4.85	3.834	4.22	4.363	4.043	4.27	3.248	4.094	4.59	5.523	5.42	4.035	5.09	3.857	6.89	4.37	4.82	5.418	3.66	3.895	4.02	4.55	3.957	5.227	3.607	6.51	5.89	3.793	3.994	4.414	4.402	4.38	3.957	3.977	3.992	5.28	4.004	3.727	4.504	3.793	4.023	3.87	4.9	4.85	4.086	3.547	4.22	3.463	4.504	4.18	3.799	4.402	5.8	4.56	4.33	4.21	4.555	4.215	5.06	3.941	4.63	4.285	4.312	3.848	4.734	4.625	3.69	5.9	4.367	3.9	3.963	4.555	4.902	5.33	3.777	4.484	4.113	4.72	4.4	4.027	4.02	4.625	3.936	4.81	4.293	5.06	4.195	3.996	4.23	4.598	4.11	4.625	3.525	3.78	4.406	3.795	3.766	4.164	4.87	4.9	4.53	3.994	4.652	4.395	3.848	5.473	4.77	4.027	6.02	4.258	3.545	3.67	3.496	4.074	3.996	4.742	4.492	3.816	4.89	3.885	4.203	5.133	4.062	4.766	4.113	3.537	5.047	6.594	3.947	4.777	4.19	4.426	4.645	4.293	4.133	3.879	4.242	4.56	4.27	4.2	3.695	4.375	4.89	4.777	4.6	3.771	4.633	5.27	4.87	4.207	4.508	3.895	3.994	5.445	5.297	4.46	4.59	4.207	4.414	4.207	3.834	4.645	4.117	3.652	3.795	3.838	3.402	4.984	4.688	3.385	3.896	4.07	5.055	4.113	4.31	3.967	3.799	4.227	3.752	4.043	4.15	4.13	3.756	5.82	4.402	4.527	4.582	5.32	4.004	4.645	4.293	3.734	3.688	4.44	4.85	4.184	3.75	4.527	3.861	4.5	3.738	3.355	3.795	3.617	3.652	5.316	4.277	5.61	3.768	4.688	6.555	3.525	4.105	3.646	4.38	3.668	4.555	3.18	4.31	4.0	3.672	4.105	3.814	3.72	4.098	4.43	4.953	4.62	3.72	4.094	4.227	4.188	5.668	3.66	3.754	3.95	4.203	3.773	4.223	4.37	4.434	4.906	4.973	4.438	4.92	4.773	3.838	5.598	4.723	4.02	3.91	3.934	5.16	4.62	4.586	3.465	3.62	3.873	4.32	3.99	3.922	4.195	4.504	3.873	3.889	3.988	5.45	6.094	4.723	3.934	5.414	4.11	4.043	5.09	4.094	3.248	3.918	4.152	3.672	4.707	5.465	4.293	3.887	5.38	4.426	3.693	4.2	4.504	4.914	4.1	3.736	3.672	3.768	4.18	4.207	4.387	3.94	4.28	3.965	3.957	5.66	4.05	3.994	4.074	6.266	4.22	5.27	3.947	4.625	3.945	3.812	3.385	4.09	4.58	3.877	3.385	5.598	4.746	5.582	3.916	4.023	3.924	4.07	5.152	3.814	3.879	4.54	5.832	3.74	3.54	4.855	4.344	4.26	3.918	4.31	4.5	6.195	4.586	4.5	4.273	3.621	3.545	5.598	4.195	3.941	4.7	4.34	5.668	6.51	3.887	3.91	4.29	4.457	4.33	4.363	4.812	3.967	3.752	4.246	3.834	3.992	4.625	4.082	4.047	3.77	4.434	5.684	4.406	5.555	4.35	4.047	4.51	7.613	4.46	3.764	4.164	4.965	4.715	4.453	5.277	5.61	3.914	4.21	4.58	3.787	4.215	3.914	3.967	4.043	3.76	4.973	4.074	3.902	4.53	3.838	5.42	3.945	4.23	3.836	4.38	4.11	4.344	4.26	3.713	4.285	4.434	3.72	5.383	5.33	4.902	4.66	3.49	3.887	3.893	3.73	3.8	4.312	5.277	4.168	4.793	4.19	5.25	4.1	3.986	3.871	4.414	4.773	4.973	4.555	4.99	4.195	6.19	5.02	4.4	4.01	3.969	4.53	4.723	4.324	3.768	4.23	4.207	3.988	5.043	4.727	4.36	4.51	3.814	3.848	3.418	3.588	4.92	4.04	4.402	4.27	3.893	4.59	4.16	3.943	4.246	4.64	4.04	4.89	4.062	5.168	3.996	4.23	3.625	3.916	4.086	4.445	5.895	4.395	3.986	4.53	3.773	4.414	4.28	5.38	5.01	3.467	3.963	4.246	4.09	5.254	4.145	4.707	3.775	4.543	6.555	3.773	4.48	3.807	4.844	4.84	3.639	4.883	3.738	3.502	4.203	4.098	3.947	3.812	4.16	4.492	4.355	3.75	4.008	4.402	3.838	4.36	3.588	3.191	4.645	4.89	4.05	4.09	4.16	4.777	4.363	4.895	4.62	3.955	3.893	4.168	5.598	5.145	5.81	3.87	4.402	3.572	5.848	5.69	4.5	4.867	6.53	3.96	5.01	4.55	4.89	5.04	4.164	4.527	4.2	4.19	3.99	4.62	4.324	3.969	3.836	4.492	4.195	3.94	5.16	4.184	4.2	4.85	4.332	4.277	5.17	3.709	3.889	4.043	4.305	3.988	4.207	4.598	5.7	5.473	4.086	4.875	4.336	4.094	7.184	6.418	3.676	4.543	3.85	4.285	5.758	4.28	4.1	4.023	4.03	4.223	3.627	3.889	4.402	5.81	3.902	4.324	4.62	3.66	3.572	4.31	3.621	4.39	3.621	4.24	4.06	4.246	4.566	4.32	4.19	5.277	4.36	3.83	4.625	4.793	3.932	4.637	4.34	4.348	3.916	3.965	4.4	4.27	4.707	4.523	4.03	3.838	4.58	5.25	4.145	4.19	3.648	3.738	4.445	5.582	5.156	3.977	5.66	4.645	3.988	4.184	4.145	5.81	5.117	4.023	4.035	4.145	5.133	4.105	3.92	4.266	4.164	3.984	6.246	4.188	3.861	4.438	3.688	5.047	3.496	9.664	3.844	4.195	3.734	3.752	4.363	4.207	3.73	4.293	5.07	4.14	4.086	3.98	5.97	4.14	4.156	4.992	4.156	4.977	6.324	3.977	5.11	3.957	4.055	5.227	4.29	4.06	3.355	4.1	4.51	3.895	3.41	3.18	4.055	5.09	4.28	4.156	4.49	3.967	4.043	3.73	4.977	4.684	5.047	5.043	4.152	4.035	4.31	3.943	4.855	4.598	3.996	4.152	3.613	3.787	3.969	5.105	4.85	5.11	4.62	3.748	4.39	4.09	4.09	5.234	3.955	4.316	3.605	3.988	6.098	6.062	3.9	4.04	3.91	4.582	4.14	4.203	4.37	4.285	4.85	3.996	5.027	5.926	3.752	3.77	4.043	5.215	3.553	4.355	4.535	4.617	4.645	3.355	4.15	4.445	4.53	3.754	5.062	3.799	5.01	4.156	4.285	4.684	3.686	4.117	5.03	5.348	5.434	4.547	3.969	7.484	3.963	4.645	4.58	3.852	3.49	4.242	4.324	4.855	3.877	4.066	4.12	3.914	4.934	4.957	4.957	4.246	4.05	5.285	4.164	5.004	5.363	4.33	5.523	4.99	5.465	4.418	3.309	4.402	4.043	5.203	4.06	4.95	4.797	4.504	4.19	3.752	5.61	6.324	3.994	4.46	4.79	5.23	4.246	4.09	4.457	4.62	3.686	5.26	3.842	4.023	4.246	5.137	4.05	3.873	4.836	3.734	5.336	6.23	4.844	4.03	4.555	3.63	4.504	4.52	4.95	5.24	3.809	4.2	3.959	4.777	4.074	4.723	5.637	5.96	5.023	4.426	3.965	3.762	3.96	3.928	5.11	3.893	5.062	3.625	4.78	3.467	4.51	4.41	4.05	4.777	3.98	4.09	3.814	4.938	5.48	6.27	4.86	4.6	4.227	3.76	4.363	4.28	4.547	4.543	4.59	4.406	5.047	4.773	3.994	4.84	3.89	4.086	6.223	4.16	6.16	3.645	4.973	4.246	3.715	4.96	4.37	4.355	3.963	3.617	3.734	4.36	4.414	4.3	5.492	4.33	4.22	3.73	3.705	5.96	4.19	4.234	4.07	3.85	4.137	3.732	3.645	4.46	3.975	3.87	4.074	4.133	3.885	4.23	3.98	4.766	3.66	3.936	5.38	3.844	4.625	3.814	4.53	5.875	4.22	4.28	4.008	4.094	4.63	5.06	3.945	4.23	3.838	4.484	4.426	3.777	5.188	3.918	4.145	4.688	4.72	4.0	4.793	3.691	3.713	3.912	3.99	5.254	4.21	4.24	3.656	5.81	4.586	3.838	3.865	4.402	4.68	3.705	4.688	5.84	4.07	3.785	4.844	4.86	5.523	4.2	5.297	4.062	4.617	5.105	3.748	4.17	4.434	4.703	3.541	4.047	4.277	4.99	4.004	5.05	4.79	4.773	4.055	4.58	5.9	3.562	4.082	6.645	4.844	4.203	3.922	5.227	4.316	4.95	4.875	4.453	4.59	3.988	4.168	4.85	4.953	3.727	4.32	3.838	3.71	4.016	3.996	4.566	4.137	4.39	4.71	3.992	4.43	5.027	4.812	6.098	5.52	3.836	4.285	4.48	3.77	4.492	4.348	4.484	3.705	4.375	3.766	5.15	5.14	4.645	4.043	4.59	3.834	5.17	5.3	5.46	4.055	4.062	3.8	4.0	4.332	5.316	4.254	3.887	3.896	4.008	3.877	4.83	4.363	5.008	4.07	3.889	4.223	3.934	4.39	5.95	4.42	5.7	4.242	3.918	3.943	3.844	5.188	4.168	4.85	4.336	4.508	4.336	4.09	4.164	4.086	4.33	4.09	4.305	4.805	4.805	3.871	4.324	4.44	5.26	6.246	4.055	5.195	4.79	4.426	4.195	3.482	4.69	5.03	3.502	4.36	5.117	4.555	4.086	4.12	6.58	4.375	4.02	4.22	3.719	3.66	3.477	4.637	5.094	4.594	4.47	3.854	4.203	3.87	3.88	4.008	4.145	3.951	3.877	3.838	6.145	3.988	4.527	5.89	4.59	4.89	3.67	5.25	4.805	3.799	4.043	4.203	3.695	4.53	4.62	4.42	3.95	4.08	5.62	3.984	4.047	4.402	4.316	4.28	4.54	3.783	5.043	4.047	4.273	4.832	3.777	3.742	5.805	4.902	4.062	4.516	3.545	5.24	3.994	3.748	4.42	3.762	5.477	7.082	3.752	6.02	3.96	3.941	4.508	4.645	5.598	4.69	5.984	4.527	3.85	4.31	4.375	4.28	3.688	4.645	3.295	3.98	5.297	5.473	3.646	4.316	5.28	4.26	4.523	4.2	3.916	4.082	4.266	3.66	5.656	6.51	5.145	4.5	6.57	4.625	4.492	3.688	4.68	4.89	4.027	6.734	6.01	4.207	4.53	3.938	3.91	3.818	4.504	3.58	4.402	5.76	5.625	3.576	4.35	4.133	6.133	4.68	4.164	3.553	4.246	4.31	4.11	4.5	4.5	3.605	4.52	5.555	5.336	3.713	3.754	5.027	3.793	3.924	4.836	3.975	5.156	4.688	5.02	4.3	3.965	4.223	4.36	3.865	4.37	6.89	4.617	4.6	4.19	3.844	5.668	6.27	3.879	4.836	4.023	4.527	4.305	4.605	3.686	4.14	4.492	5.05	3.926	4.25	4.68	3.756	4.02	3.58	4.062	3.719	4.945	3.54	4.2	3.746	4.113	4.203	4.19	4.605	4.18	4.977	5.61	4.133	6.44	5.215	3.99	4.41	4.215	4.938	5.508	4.074	3.418	5.004	4.22	3.49	3.709	4.297	5.7	4.31	4.137	4.223	4.184	5.195	4.277	3.783	4.63	3.648	5.844	3.85	4.145	3.93	3.686	4.402	4.336	4.715	4.56	4.504	5.69	5.883	4.707	3.945	3.547	3.994	4.414	3.66	4.4	3.777	4.273	5.18	4.58	4.867	4.125	4.684	4.117	4.11	3.938	5.047	4.1	4.5	4.492	4.22	4.277	4.62	3.756	5.06	5.59	5.062	3.836	4.52	4.05	4.35	4.027	4.07	3.69	4.082	4.312	3.83	5.586	4.543	6.195	4.36	4.086	4.31	4.53	3.486	3.885	4.145	5.01	4.09	4.223	4.008	5.465	4.617	3.91	3.756	4.78	4.93	3.992	5.297	4.32	5.06	4.934	4.812	4.3	4.375	3.447	3.914	6.195	5.66	4.234	3.889	4.016	4.16	3.738	4.16	3.672	4.844	4.43	4.285	4.79	4.28	5.66	3.66	4.637	4.098	4.28	3.646	3.902	4.59	4.24	5.664	4.555	4.36	4.406	5.01	4.645	4.234	4.19	5.613	4.78	4.055	4.844	4.734	4.184	3.748	4.383	3.91	4.508	3.72	5.4	4.375	4.67	5.086	7.953	3.885	4.594	4.902	4.32	4.54	4.867	3.785	4.26	4.656	4.285	3.727	3.873	4.414	4.977	3.934	3.598	6.098	3.719	4.13	5.582	4.598	4.27	4.402	3.715	3.738	4.805	4.79	5.9	3.732	3.994	4.016	4.5	4.355	4.26	5.43	5.145	5.05	4.58	4.625	4.086	3.943	3.928	4.453	4.613	4.152	4.59	4.51	4.33	4.24	4.613	3.945	3.617	4.242	6.01	4.86	4.21	4.715	4.09	3.898	5.08	4.223	3.621	3.94	4.094	4.54	3.918	4.95	3.877	5.25	3.857	4.2	3.783	3.754	5.25	5.24	4.1	5.492	4.31	3.928	4.184	4.258	4.02	3.762	4.203	4.0	4.09	4.89	5.473	4.168	5.9	3.889	3.746	4.94	6.195	4.113	3.85	4.36	4.27	3.49	4.703	4.84	4.625	4.22	4.062	3.87	5.52	5.477	3.834	3.9	5.145	3.861	4.816	4.42	5.9	4.67	4.79	3.799	3.768	3.467	3.969	4.277	3.766	7.727	4.914	3.705	3.41	4.902	4.457	4.3	3.861	5.4	3.904	3.467	4.402	4.59	4.46	4.12	3.62	7.953	4.492	5.234	4.58	4.168	4.133	4.06	3.857	3.748	4.79	4.86	3.969	4.94	5.062	4.473	4.047	3.49	3.893	6.05	3.77	5.9	3.938	4.254	3.625	4.83	3.889	4.3	3.83	5.094	4.453	4.78	4.22	5.418	3.656	4.977	3.72	4.484	3.793	4.105	3.865	4.74	3.938	4.72	4.203	5.15	3.924	3.762	3.732	4.65	4.105	6.266	4.434	4.453	3.873	4.594	3.828	4.59	4.242	3.73	3.549	4.195	4.344	3.688	4.78	3.783	4.414	3.355	5.945	3.646	4.78	4.105	4.723	3.814	4.434	6.645	4.54	5.637	4.266	6.324	4.215	4.92	4.18	3.49	4.5	3.947	3.828	4.312	4.406	3.795	3.705	4.13	5.137	4.83	3.79	4.574	4.434	5.336	3.695	4.22	4.6	4.13	4.258	5.29	3.902	6.098	4.715	3.988	3.84	5.195	4.21	4.12	3.547	4.266	3.873	3.986	3.893	4.426	3.754	5.293	3.385	3.992	3.941	4.434	4.15	3.965	3.93	4.434	3.834	4.492	3.887	3.86	4.043	4.72	4.395	4.504	5.22	4.414	6.02	5.895	4.855	4.348	4.777	6.777	3.969	3.72	3.836	4.55	5.555	3.617	3.822	4.094	3.926	4.09	6.145	4.89	4.168	4.48	4.035	4.426	4.19	4.055	4.94	4.574	4.652	4.438	4.25	4.277	5.188	3.748	3.762	4.39	4.977	4.836	3.904	3.902	3.926	4.758	3.385	5.16	5.703	5.82	4.836	4.164	4.105	5.336	3.902	4.53	5.14	4.285	5.555	3.762	4.203	4.5	3.887	5.24	6.883	3.766	3.729	4.95	4.164	4.7	4.383	5.04	3.834	3.584	3.98	4.703	4.645	4.254	4.44	5.965	4.6	5.14	4.1	4.656	3.322	3.865	3.754	3.697	4.812	3.848	4.08	4.234	4.09	4.258	4.383	3.436	4.11	4.277	4.438	4.805	4.914	3.734	4.33	3.734	4.2	4.16	4.62	4.31	3.715	3.191	5.062	4.203	4.977	4.273	4.87	4.582	4.34	4.09	4.613	4.87	3.938	3.57	5.41	6.883	4.293	5.96	4.277	4.805	3.982	3.72	4.574	4.047	4.12	5.203	4.33	4.12	4.4	4.266	4.574	5.562	4.434	4.457	4.168	4.082	5.492	5.25	3.695	3.645	4.13	4.062	5.438	4.715	5.06	4.094	4.883	4.3	4.51	5.145	4.695	4.773	3.486	3.799	4.582	3.822	4.867	3.87	4.227	3.717	5.45	3.719	3.66	3.963	5.63	6.324	4.53	4.055	3.879	6.777	3.518	4.867	6.555	3.994	4.69	4.25	3.834	5.68	4.504	3.955	4.246	4.797	5.664	4.32	4.047	3.812	4.26	4.32	3.977	4.97	3.742	4.203	5.688	3.85	4.164	5.25	5.438	4.957	4.688	4.043	4.043	3.99	4.65	3.89	4.27	3.795	4.086	5.26	5.63	3.799	3.734	3.887	4.406	4.977	4.016	5.562	4.414	6.133	3.576	5.465	4.92	4.746	4.95	4.934	4.31	4.535	4.027	4.363	4.266	4.004	5.117	3.916	4.38	4.71	4.035	3.95	3.775	3.75	4.05	3.959	5.875	4.42	3.969	3.734	4.293	3.645	3.738	4.703	3.768	6.418	4.055	4.21	3.732	3.537	4.035	4.082	4.723	4.152	4.46	4.375	4.312	5.637	4.336	3.67	4.19	4.742	4.312	4.0	4.523	4.336	3.87	4.28	3.734	4.582	4.504	4.55	4.625	4.645	4.535	4.598	4.68	5.348	4.254	4.246	5.293	5.04	3.947	4.684	3.889	3.309	4.43	5.62	3.527	3.977	5.215	4.47	4.184	3.705	5.81	4.375	4.742	4.094	3.719	4.81	4.203	4.277	4.54	3.98	5.06	3.96	3.436	5.047	5.523	5.508	4.13	4.39	4.375	5.15	3.518	3.705	4.363	4.266	5.41	4.258	3.916	5.145	3.865	4.844	4.18	5.277	4.34	4.27	4.1	5.45	4.43	6.734	3.95	5.246	4.164	5.23	3.973	3.95	4.492	4.87	4.395	4.188	3.781	4.31	3.93	5.188	4.13	4.562	4.043	4.188	3.889	4.156	5.758	3.783	4.12	4.723	4.47	3.662	4.582	5.8	4.39	4.836	3.814	3.943	4.145	4.492	5.117	3.74	4.434	3.525	5.785	4.07	5.68	3.965	4.12	4.07	3.92	4.12	4.09	4.316	5.66	4.504	3.66	4.2	4.17	3.994	4.5	3.904	4.715	4.117	4.508	3.783	4.418	4.273	3.588	4.6	5.473	4.664	3.94	4.89	3.469	3.496	4.45	5.414	3.965	3.951	4.41	4.38	3.91	4.56	4.445	4.45	4.156	4.203	4.477	4.574	4.094	4.426	4.32	3.707	4.07	4.215	4.797	4.453	4.367	3.766	3.967	3.482	4.098	4.035	4.15	4.47	3.842	4.145	4.13	5.11	4.37	4.86	5.7	3.89	4.086	3.707	4.336	3.71	4.203	5.71	4.047	3.945	5.27	4.24	4.754	4.05	4.293	3.87	5.61	5.03	4.94	4.44	3.752	4.594	3.918	4.164	4.58	6.145	4.504	4.953	4.145	4.23	3.99	3.61	4.055	3.918	3.938	4.008	3.793	4.03	4.72	5.047	4.254	5.418	4.414	4.156	4.79	4.69	5.008	4.27	4.242	4.184	3.861	4.727	4.902	3.732	3.994	4.85	4.324	4.168	5.883	4.754	4.04	4.992	3.877	6.312	4.086	4.082	3.63	3.783	5.684	4.965	4.098	7.484	4.074	4.31	3.889	6.02	4.12	4.09	5.195	4.875	3.828	5.137	4.336	3.736	3.688	4.08	4.535	4.645	4.62	5.01	3.97	5.438	3.945	3.785	4.07	5.832	3.877	4.742	4.95	3.707	4.207	4.227	4.867	4.402	4.59	4.945	4.77	3.766	4.285	3.49	3.54	4.375	4.414	4.58	4.69	3.879	4.184	5.07	4.0	3.873	5.06	3.852	4.344	5.586	4.625	4.72	4.473	4.23	4.508	4.31	6.51	3.537	5.004	4.617	4.33	4.79	5.117	4.066	4.492	3.896	4.203	4.383	4.37	3.83	4.41	4.504	3.541	4.36	4.312	4.645	3.91	5.523	4.37	4.203	4.56	3.639	3.777	3.957	4.32	4.28	3.918	3.994	5.68	4.133	4.098	4.117	4.465	4.68	5.043	4.535	4.92	4.504	4.64	4.164	5.035	4.438	3.9	4.074	5.348	6.098	3.994	4.41	4.277	3.588	3.943	4.93	4.258	3.977	3.887	4.453	4.008	3.766	4.867	3.865	4.18	3.91	4.426	4.22	4.6	4.094	4.645	5.098	4.453	4.117	3.877	5.363	3.736	3.932	4.418	5.75	5.434	4.055	4.195	4.164	4.848	4.92	9.61	4.94	5.42	4.65	3.49	4.234	5.914	4.277	4.883	5.195	5.17	4.55	4.145	4.363	4.047	4.016	3.438	3.727	3.824	4.266	3.467	5.316	5.27	5.254	4.1	5.33	3.54	5.66	3.893	3.77	3.918	4.727	4.375	4.152	4.547	4.254	4.67	4.07	5.45	5.15	4.684	5.48	3.762	4.1	4.844	4.34	3.66	3.47	4.086	6.02	4.242	3.309	4.203	5.62	3.994	4.227	3.707	4.355	3.684	4.74	3.408	3.938	3.762	5.13	4.77	3.924	3.578	4.77	3.902	4.426	4.45	3.83	3.814	5.027	3.658	4.504	5.883	4.023	4.047	4.363	3.754	3.953	4.156	4.797	3.95	5.035	3.799	4.402	3.947	5.805	4.29	4.55	4.137	3.938	4.527	6.195	3.756	5.26	3.965	4.297	4.02	4.43	5.41	3.957	4.67	4.766	4.645	5.16	4.836	4.65	4.227	4.535	3.916	4.273	4.19	4.035	3.648	5.348	5.27	3.951	3.707	5.98	3.639	4.0	3.691	5.152	3.746	4.492	4.297	4.504	5.047	3.719	3.87	4.375	4.27	3.836	6.02	3.738	4.438	6.01	4.613	4.266	5.48	5.637	3.812	3.719	4.035	4.08	3.578	3.482	3.924	4.0	4.48	3.729	5.254	3.658	4.375	4.883	3.975	4.508	5.13	4.63	5.047	4.082	4.027	4.793	4.42	4.6	4.043	5.047	3.729	3.771	4.89	5.336	3.5	4.86	4.53	4.383	4.48	4.277	4.508	3.762	4.22	5.316	4.207	4.59	5.11	4.418	4.31	4.297	3.72	4.58	3.955	4.316	4.273	3.502	4.28	4.53	3.73	3.93	3.865	3.783	4.363	3.521	3.742	4.293	4.6	5.3	4.535	5.496	4.027	3.928	5.367	4.62	3.91	4.234	4.16	4.008	4.598	3.984	4.535	3.975	4.203	4.492	4.79	3.848	4.44	3.645	3.74	4.055	5.125	4.086	3.908	5.613	4.844	3.932	3.877	4.793	5.01	4.016	4.73	5.184	6.195	4.19	4.273	4.266	3.73	4.207	3.773	3.94	4.418	4.453	4.89	3.568	4.56	4.89	3.707	3.447	4.805	4.223	4.195	3.879	3.994	4.008	4.312	4.703	4.723	3.85	3.49	4.18	4.44	4.535	4.625	3.672	4.215	4.625	4.223	4.598	4.043	4.53	4.32	5.71	4.082	4.52	4.312	4.51	4.72	4.586	4.62	5.316	4.168	3.922	3.928	5.227	3.93	4.027	4.008	4.406	5.145	4.113	3.906	4.113	9.47	4.664	3.814	3.98	3.705	4.438	4.18	3.826	4.16	4.883	4.164	4.42	3.986	4.137	4.293	4.64	4.727	3.578	3.893	3.93	3.957	3.828	4.01	4.547	3.447	4.53	4.977	6.27	6.496	3.838	3.715	3.955	6.23	4.94	5.01	4.766	4.82	3.9	5.465	4.12	4.48	4.742	4.07	4.11	4.133	3.795	4.047	4.152	4.207	6.69	4.324	3.943	4.492	3.928	4.11	3.846	5.145	5.08	4.65	4.72	5.105	4.234	4.652	4.133	4.117	4.094	5.31	4.766	3.72	4.367	4.85	3.941	6.246	4.098	3.793	3.838	3.953	4.484	4.64	5.688	4.56	4.152	4.39	4.45	5.66	4.152	4.0	4.777	4.324	6.223	4.043	4.31	4.434	4.47	6.324	3.986	4.227	4.203	5.504	4.51	3.709	4.797	3.955	3.967	4.473	3.367	4.027	3.977	4.277	5.145	5.68	5.895	4.867	4.46	3.732	4.31	4.523	5.062	4.55	3.828	4.605	4.07	4.445	4.31	5.58	4.008	6.57	3.854	4.16	3.86	3.793	5.684	4.156	4.074	4.535	4.168	3.904	3.648	4.645	4.5	4.36	6.51	4.54	3.71	3.848	4.086	3.77	4.56	3.928	3.988	3.766	4.496	3.87	4.68	4.09	4.156	3.98	4.1	4.047	3.943	5.22	4.484	3.87	4.39	3.963	4.438	3.977	4.37	4.55	3.72	4.727	4.99	3.812	5.285	4.04	4.13	4.58	5.688	3.898	4.49	3.688	4.27	4.395	6.594	4.875	3.8	4.215	4.766	5.13	5.176	3.861	4.047	4.92	4.53	5.01	5.81	5.758	4.367	3.904	3.996	6.277	6.89	4.113	5.09	5.22	4.15	3.576	3.91	4.223	4.88	4.07	4.613	4.137	4.555	3.947	4.18	5.785	3.84	3.984	4.098	3.617	6.266	4.555	4.47	3.957	3.768	4.93	5.01	3.742	6.062	5.137	4.06	3.352	4.72	4.625	4.0	3.895	4.797	3.887	4.67	3.936	4.64	3.799	4.113	3.676	5.24	3.518	4.203	4.18	4.754	3.822	4.164	4.05	3.96	4.715	4.78	4.1	3.78	4.777	5.01	4.77	4.26	4.13	4.4	5.81	5.164	3.975	4.023	4.008	5.027	5.117	4.195	4.6	4.6	5.66	4.816	4.215	4.098	5.63	4.035	4.05	5.09	5.45	3.902	5.926	6.02	3.994	4.867	4.184	3.766	4.453	4.457	3.957	4.246	4.188	4.13	4.094	4.098	4.082	4.246	4.04	4.098	3.72	4.227	3.918	5.117	5.203	4.53	4.61	3.54	4.203	4.97	5.61	4.723	3.908	4.215	5.883	4.637	4.652	3.877	4.285	4.215	4.31	4.3	4.207	4.53	5.418	4.324	4.723	5.562	5.7	4.78	5.36	4.285	6.555	3.752	4.12	4.664	5.258	4.113	4.293	4.277	7.184	4.31	3.766	3.994	5.277	4.59	4.53	4.285	3.863	4.754	4.277	3.447	4.32	4.035	3.873	4.195	4.566	5.17	4.555	3.975	3.727	7.727	4.52	4.95	4.098	4.375	3.918	3.879	5.57	4.39	4.62	3.84	4.363	3.883	4.246	4.52	4.01	5.895	4.26	4.816	3.773	3.955	3.773	4.71	3.98	4.402	4.047	4.062	4.84	4.316	5.598	5.684	5.84	5.027	5.316	4.008	4.082	4.22	3.309	3.879	7.168	4.426	3.783	4.957	6.195	4.25	4.83	5.43	4.15	3.977	5.57	4.426	4.48	4.4	3.465	4.504	5.586	4.2	7.023	5.06	4.05	4.25	4.043	4.895	4.55	3.945	3.967	4.184	4.055	5.82	6.223	4.438	4.4	4.02	4.258	4.4	4.957	3.95	4.184	3.68	5.125	3.967	4.406	9.47	3.85	5.414	3.688	4.977	6.324	4.785	4.234	4.32	4.867	4.1	4.22	4.836	4.38	4.99	4.0	4.133	4.86	4.035	4.555	4.414	4.61	4.28	5.703	4.086	4.61	4.055	4.098	4.0	4.41	4.39	3.887	4.945	4.395	5.41	3.742	5.684	5.445	3.713	3.984	3.715	4.31	4.027	4.957	3.822	5.055	3.809	5.32	4.5	4.02	4.42	3.912	4.926	4.707	4.38	4.137	3.938	4.297	4.08	4.582	4.035	4.465	7.613	3.746	4.703	4.12	4.355	4.89	4.645	4.035	4.57	3.98	3.799	3.88	4.203	7.727	3.916	4.68	5.5	3.715	4.473	4.19	4.44	4.168	4.203	3.816	4.402	3.994	3.838	3.877	4.492	4.246	6.195	4.61	5.848	3.883	4.527	4.2	4.188	4.4	4.336	4.316	4.414	5.734	4.188	4.312	4.99	4.684	3.752	4.145	3.787	4.51	3.889	5.96	4.004	3.707	4.152	4.047	3.963	4.33	4.215	3.527	3.762	5.63	4.234	4.598	4.008	4.33	3.762	3.553	4.234	4.223	3.89	5.367	4.24	5.46	5.22	4.98	4.09	4.26	4.453	4.2	4.152	4.594	4.07	4.832	3.945	3.87	3.537	4.06	4.184	4.508	4.59	3.951	3.68	5.75	4.402	3.877	4.363	4.477	4.16	3.877	4.277	3.965	4.055	3.9	4.12	3.607	4.79	4.508	4.53	6.16	4.547	3.977	4.53	4.176	4.2	3.777	4.44	4.207	4.094	4.234	4.453	5.785	3.963	3.705	3.904	4.066	4.66	3.686	3.729	6.89	3.617	3.836	3.295	3.768	4.227	4.348	3.494	4.57	4.68	4.164	7.168	5.11	4.67	4.457	4.133	4.78	4.56	4.383	4.023	3.783	4.727	3.748	4.1	4.523	3.85	4.96	4.94	3.795	5.945	3.486	4.594	4.223	4.324	5.094	4.266	4.523	5.008	4.062	4.598	5.89	4.234	4.094	6.312	5.16	4.156	4.06	4.156	4.64	4.22	3.605	3.99	4.36	4.91	5.035	4.406	3.84	4.355	3.842	4.92	4.645	3.941	3.916	4.637	4.51	5.27	4.67	4.59	3.84	3.848	4.527	3.756	4.062	4.04	3.72	4.062	4.113	3.799	4.562	4.492	3.947	4.285	5.047	4.08	3.66	3.945	4.113	4.81	4.69	5.293	4.797	5.67	4.395	4.277	3.945	3.814	4.39	3.613	4.336	3.83	4.273	5.414	3.9	4.043	3.898	5.418	3.607	4.613	4.914	3.645	4.703	3.898	5.465	3.541	3.9	3.857	5.336	3.941	4.953	4.3	4.016	4.504	4.223	4.27	4.41	4.4	4.395	3.69	3.898	3.965	4.39	3.922	5.24	4.53	4.047	4.35	3.916	3.719	4.266	4.2	4.99	3.928	5.137	4.23	4.473	4.45	3.62	3.887	5.094	4.2	3.848	3.934	3.98	4.254	4.14	5.33	5.18	5.63	5.98	4.598	5.047	4.227	4.938	3.83	3.955	5.133	3.695	3.99	4.24	4.13	4.582	5.508	4.805	5.625	4.62	5.176	4.09	5.29	3.754	4.555	3.885	5.06	3.912	3.848	3.889	3.902	4.297	4.207	4.574	4.88	3.756	4.184	4.688	3.91	4.652	4.28	4.95	4.59	4.164	3.777	3.824	3.588	4.082	4.07	7.184	3.977	3.75	3.955	4.12	4.02	4.48	6.883	3.719	4.027	4.625	3.812	3.62	4.277	3.95	3.91	3.984	4.48	5.26	5.785	4.176	5.473	6.01	4.664	4.184	4.715	4.09	4.51	3.727	4.07	3.988	4.28	4.277	4.086	3.748	4.883	4.277	6.58	4.574	4.652	4.14	3.605	4.445	4.266	3.838	4.492	4.234	4.098	3.834	4.09	5.508	3.738	4.5	4.883	4.902	5.9	4.227	4.074	5.895	4.367	4.066	4.35	3.746	3.951	4.02	4.086	5.09	4.883	5.08	4.695	4.254	4.48	4.37	4.36	4.01	3.768	3.953	4.93	6.223	4.33	4.047	4.492	4.246	3.668	4.07	4.535	4.87	3.963	4.582	4.566	3.719	4.086	4.098	4.26	3.809	4.22	3.887	4.645	4.844	4.33	4.492	5.137	4.867	4.5	3.67	4.723	4.645	4.367	5.254	5.367	3.662	3.957	3.773	4.27	5.035	3.62	5.03	4.613	6.777	4.855	4.676	3.938	4.16	5.04	4.242	3.748	4.35	4.508	4.016	4.47	4.535	3.84	3.898	4.625	3.715	3.834	4.664	4.508	3.912	4.92	4.22	3.777	4.2	4.312	3.87	3.98	4.453	3.879	3.814	3.936	3.74	4.258	3.998	4.707	4.047	5.05	3.963	4.2	4.81	4.547	4.02	4.562	3.537	4.844	5.145	4.023	4.59	4.203	3.791	5.188	4.016	4.645	3.795	3.613	3.967	3.664	5.523	3.72	3.973	4.152	4.08	4.87	6.223	3.766	3.951	4.035	3.576	3.994	4.094	3.322	3.967	3.793	4.164	4.375	4.543	3.807	4.35	4.01	3.992	4.273	4.734	5.805	6.89	4.67	3.986	3.967	4.496	3.893	3.734	4.74	4.156	4.83	4.16	5.42	3.986	4.11	5.38	4.094	3.95	4.07	4.395	4.566	4.84	3.498	5.02	4.47	3.773	5.32	4.766	3.74	4.086	4.703	6.133	4.363	3.617	4.59	4.2	4.43	3.754	3.748	3.63	4.15	6.195	4.594	3.836	4.082	4.72	4.098	4.105	5.246	3.787	4.375	3.982	4.59	4.77	4.215	4.504	3.748	3.941	3.607	4.65	6.02	4.168	4.984	3.91	3.707	4.59	4.797	5.04	3.963	4.37	3.94	3.793	3.85	4.25	5.74	3.588	4.93	4.266	4.562	4.746	4.062	4.99	5.523	3.861	3.945	4.81	4.2	3.486	4.234	4.58	3.727	5.98	4.5	4.047	5.32	4.18	3.969	3.793	4.85	4.047	4.062	5.215	3.28	3.707	4.5	3.896	4.22	4.7	3.662	3.719	4.902	3.691	4.543	4.555	4.33	3.568	4.645	3.941	3.818	4.15	4.23	5.62	4.254	3.945	3.777	3.799	3.729	4.035	3.96	5.184	3.742	4.35	3.799	4.56	4.207	4.715	3.596	5.48	4.68	3.646	4.625	3.754	3.977	4.52	4.062	4.844	6.53	4.086	4.54	5.06	4.12	4.812	5.7	4.56	4.527	4.89	4.96	4.137	3.953	4.145	4.086	4.316	4.08	3.908	3.95	3.988	5.13	4.04	4.227	3.58	5.188	3.766	4.81	4.164	3.814	3.914	5.01	5.094	3.879	4.14	6.062	4.133	4.465	4.46	4.844	3.873	4.164	3.5	4.156	4.312	4.023	4.43	4.93	3.848	3.967	6.266	4.406	5.004	4.6	5.594	5.7	4.61	4.613	4.324	3.885	3.617	4.36	3.861	4.0	3.773	5.215	6.05	4.746	6.195	4.33	3.938	5.68	4.582	6.098	4.426	4.855	4.543	3.945	4.07	4.562	4.33	4.777	4.457	4.164	5.8	3.959	4.78	4.07	3.969	4.38	4.44	4.062	3.541	3.717	3.783	4.594	4.85	4.56	5.69	4.535	4.277	4.652	3.67	4.1	4.523	3.596	4.266	4.293	3.76	3.994	4.25	4.332	4.48	4.113	4.23	5.61	5.31	4.953	3.998	5.383	4.766	3.98	3.87	4.312	4.375	4.15	4.426	5.89	3.771	3.9	4.09	4.293	3.9	4.06	4.543	5.336	4.2	4.145	4.164	3.889	3.928	4.582	3.78	4.85	3.889	3.707	3.879	4.09	4.45	4.527	5.562	3.814	4.645	4.027	5.84	6.23	3.947	3.748	5.234	3.838	4.97	4.176	4.36	5.914	4.074	5.234	4.375	3.938	3.988	4.293	4.207	5.688	4.742	4.867	4.85	5.89	4.54	4.434	5.438	5.418	6.89	6.19	4.652	4.008	5.195	3.842	3.453	3.932	4.613	4.47	4.145	4.156	5.945	3.877	4.85	5.508	4.21	4.004	5.38	5.848	5.027	3.537	6.195	4.62	4.707	4.81	4.074	3.994	4.113	3.793	3.707	6.16	4.867	4.2	5.98	5.336	4.223	4.28	4.44	4.184	4.062	4.086	5.254	4.652	4.984	3.752	3.824	4.426	4.62	4.266	3.938	5.61	4.234	6.05	5.145	3.87	4.516	5.895	4.633	3.617	4.55	5.336	3.988	4.332	3.87	4.527	4.605	5.02	3.88	4.168	3.99	5.18	5.184	3.932	4.1	3.752	3.96	4.402	4.367	4.145	3.756	4.625	3.967	4.06	5.047	3.781	3.992	5.027	5.227	4.72	4.645	3.77	5.984	5.418	3.62	4.93	5.445	4.06	3.904	4.023	4.94	3.87	4.19	3.76	3.773	4.383	3.785	3.814	4.38	3.926	4.258	3.867	3.85	5.984	3.914	4.29	4.445	4.27	4.01	4.094	5.465	4.68	4.62	4.285	4.03	4.93	4.33	3.947	5.33	3.893	3.895	3.936	5.035	4.023	3.791	3.91	4.81	3.436	4.52	3.799	3.799	3.295	3.367	4.273	4.117	3.8	4.168	3.889	4.137	4.01	4.277	5.66	3.742	3.607	3.668	5.67	5.176	3.576	4.793	4.453	4.445	3.914	5.297	4.164	4.84	3.94	3.975	5.254	4.43	4.63	4.5	4.074	4.62	4.32	3.719	4.766	5.27	4.2	4.176	6.53	4.016	6.195	3.99	3.717	3.854	4.273	5.01	3.873	4.2	4.285	5.254	3.982	5.234	6.16	5.48	4.48	3.994	4.305	3.938	3.58	5.586	4.254	4.246	4.164	4.402	4.445	3.926	3.988	3.85	3.873	3.814	4.758	4.094	4.223	4.37	4.723	4.445	4.047	3.738	4.69	3.834	3.809	4.043	5.3	3.88	4.28	3.783	3.912	7.168	4.523	3.76	3.627	4.14	5.16	3.78	4.082	3.908	4.2	4.78	5.43	3.447	5.13	5.383	4.566	4.03	4.395	4.836	3.934	3.879	4.5	3.9	4.26	4.82	4.09	4.027	3.936	4.094	4.67	4.92	4.684	3.777	6.246	4.24	4.37	5.33	4.86	3.824	3.896	3.707	4.406	3.545	4.12	3.742	4.055	4.277	5.914	4.156	3.986	3.95	4.59	3.652	4.94	3.986	3.54	4.875	4.445	4.598	4.41	5.293	4.2	3.947	4.72	4.867	4.574	4.49	4.164	4.62	3.795	4.953	3.604	3.8	6.19	4.168	4.85	3.795	4.492	4.535	4.438	4.074	6.69	3.8	4.234	4.613	4.453	3.834	4.707	5.383	4.37	3.87	5.68	3.654	4.7	4.33	5.188	5.883	5.805	5.53	3.922	3.729	4.953	4.895	3.734	4.098	4.867	3.66	3.994	4.39	4.324	5.25	4.258	5.25	5.562	3.951	5.14	4.29	3.803	3.654	4.707	4.527	5.03	3.947	3.838	3.77	5.418	4.39	5.67	4.594	3.994	4.51	4.625	4.78	4.793	4.355	4.883	3.99	4.26	4.383	5.105	4.79	3.736	4.652	3.742	5.984	4.59	4.07	4.836	3.85	4.44	3.834	4.926	3.912	5.195	4.082	4.28	5.254	3.787	5.508	4.855	4.33	5.06	3.91	4.203	4.59	4.543	3.951	4.734	3.756	4.496	5.418	3.588	3.865	4.086	4.582	4.836	4.3	4.184	3.988	3.436	4.156	5.24	4.547	4.22	3.836	4.277	4.074	4.816	4.727	3.9	6.51	4.47	3.66	4.99	4.645	3.787	3.766	4.555	4.33	3.973	4.72	5.418	3.93	4.88	4.984	4.094	3.662	4.77	4.1	4.21	4.23	5.625	3.838	3.873	5.4	6.23	4.836	5.805	4.336	4.504	4.234	3.541	4.953	5.69	3.857	3.871	4.586	5.418	3.945	4.0	3.553	4.51	5.152	4.277	4.844	4.707	4.027	4.227	5.215	4.164	3.742	4.06	5.555	4.11	5.16	4.953	4.07	4.016	3.61	3.408	4.457	6.195	3.922	4.16	3.191	4.14	4.875	3.883	5.105	3.947	4.375	4.676	3.945	4.844	5.035	4.043	5.785	4.49	4.203	3.994	4.41	6.098	4.69	4.62	4.254	4.65	4.586	4.625	4.336	5.82	5.188	4.453	3.873	3.945	4.02	3.707	4.83	4.727	3.838	3.72	4.23	3.916	4.137	4.047	3.963	4.22	4.2	4.06	3.693	3.715	4.453	3.795	3.96	4.496	4.598	4.645	4.184	4.07	4.152	4.453	3.607	4.227	3.75	3.969	3.945	3.838	4.027	4.863	4.605	4.27	3.805	4.535	3.766	4.047	4.293	4.312	4.023	3.838	3.734	4.562	3.836	4.26	4.07	3.705	4.72	3.977	5.01	3.568	3.887	4.22	4.098	6.223	3.902	4.555	5.52	3.617	4.336	5.133	4.65	4.074	3.916	4.51	4.453	5.875	4.184	4.91	4.98	3.95	3.77	4.082	4.34	4.113	4.05	3.766	5.586	3.766	5.336	3.834	4.633	4.02	6.195	4.566	4.184	3.621	4.31	3.873	5.26	5.703	3.812	5.28	4.254	4.184	3.695	4.18	4.246	4.734	4.49	5.293	4.7	4.605	4.01	3.916	4.5	3.844	4.445	3.936	3.863	5.152	5.16	4.766	5.426	4.277	4.547	4.652	3.719	4.793	5.004	4.902	5.145	3.742	3.662	5.26	6.324	4.2	4.977	4.35	4.402	3.998	3.66	5.33	5.926	3.734	4.184	4.93	4.383	4.68	5.277	4.945	3.91	3.799	4.438	4.02	3.568	5.156	4.28	3.879	4.5	4.145	3.838	4.316	4.78	3.766	4.645	4.17	3.61	4.227	4.082	3.672	4.625	5.82	4.215	4.055	3.87	6.195	3.799	4.96	3.984	3.953	4.52	4.094	4.664	4.254	4.53	4.066	3.945	4.082	5.246	4.133	4.027	5.973	4.293	4.02	4.0	4.23	3.99	4.594	4.16	3.756	6.69	3.773	3.67	5.24	4.617	4.47	5.188	4.418	4.53	3.928	4.91	4.0	4.727	4.58	4.215	4.08	4.188	3.781	3.777	5.42	4.07	5.31	4.79	5.09	4.273	4.09	3.836	4.375	4.703	4.02	6.883	4.055	4.293	3.87	4.28	4.004	4.395	4.766	4.566	5.297	4.33	4.402	4.746	4.027	4.023	4.266	3.916	4.082	5.25	4.074	4.434	3.67	5.227	3.756	4.316	4.527	4.902	4.074	3.834	3.61	6.312	5.71	6.496	6.324	4.523	4.47	3.73	3.87	3.742	3.8	4.383	4.184	4.37	4.89	3.684	4.45	5.336	4.098	5.805	3.705	4.74	4.586	4.23	4.72	4.61	5.152	4.723	4.297	4.83	3.795	4.84	4.043	3.783	4.043	4.016	3.746	3.756	4.562	4.746	4.1	4.055	5.08	4.6	4.617	4.07	4.777	3.865	4.45	3.656	4.33	3.988	4.637	4.625	3.94	4.234	4.42	3.887	4.25	3.783	4.74	3.773	4.953	6.266	6.777	4.18	4.594	5.25	3.729	4.363	4.598	3.94	3.742	4.516	4.113	3.922	3.438	4.125	4.984	4.137	4.484	5.414	4.336	4.207	4.406	4.855	5.625	6.28	4.164	5.84	4.133	4.38	4.6	5.89	3.697	4.605	4.32	4.81	3.322	4.55	4.86	3.877	4.85	4.02	5.562	4.414	4.02	3.191	4.875	3.86	4.09	3.793	5.234	3.541	4.26	3.496	4.29	5.27	4.418	3.984	5.438	4.375	4.62	4.16	3.959	4.082	4.242	3.766	6.555	6.098	3.656	4.992	4.426	4.285	4.36	4.47	4.254	4.656	4.47	4.305	4.18	3.857	3.963	4.47	4.36	3.762	4.64	4.07	5.043	4.11	3.975	4.223	5.06	4.227	4.035	4.867	3.584	3.93	4.19	4.492	5.027	4.152	4.594	4.89	4.59	3.584	4.535	4.72	3.99	5.668	6.01	3.756	3.895	3.645	4.293	5.24	3.707	4.89	4.734	4.48	3.988	4.22	4.53	9.47	4.07	4.42	3.973	3.953	4.152	3.408	4.414	4.367	4.83	3.91	4.793	3.867	4.19	4.0	4.152	3.607	4.1	3.617	4.094	4.12	4.277	5.145	3.95	6.195	3.691	5.95	3.686	7.023	4.156	4.555	3.963	4.6	4.727	3.916	3.992	4.504	3.986	4.08	3.94	3.469	4.05	4.453	5.36	3.627	4.65	4.793	3.771	4.098	5.434	3.977	5.27	3.738	4.215	4.445	4.84	4.56	3.912	5.9	3.992	4.977	3.998	5.047	5.24	4.09	4.26	3.691	4.156	4.34	4.16	4.426	4.395	5.062	5.895	5.52	4.52	4.805	4.625	4.027	5.27	3.883	5.195	4.137	4.793	5.418	4.31	4.223	5.336	6.195	3.88	3.914	4.598	3.705	5.69	3.727	5.117	4.426	4.07	4.535	4.07	3.857	4.31	4.723	4.21	3.996	4.2	6.28	5.68	5.027	4.074	4.83	3.652	4.42	3.637	3.709	5.277	4.33	3.975	4.434	6.05	5.324	4.92	4.113	3.72	3.766	5.69	3.96	3.918	4.07	3.355	4.52	4.473	4.145	4.754	4.145	4.742	5.496	4.156	4.18	5.117	6.53	4.16	4.094	4.85	3.865	4.188	3.664	4.434	4.273	4.0	3.639	6.223	3.75	4.11	5.32	4.062	3.865	5.02	3.955	4.363	4.51	4.625	4.133	4.977	4.242	4.234	4.684	4.195	4.44	4.766	4.53	5.45	5.895	3.525	4.13	3.969	4.047	4.227	4.34	4.55	3.473	5.33	4.168	3.408	4.754	4.12	4.375	4.074	5.414	3.926	4.676	4.55	4.44	5.105	4.68	4.36	4.5	4.113	3.928	4.285	3.828	4.406	4.7	4.715	4.04	5.4	4.05	7.613	4.594	4.508	3.773	4.31	3.857	4.33	4.805	3.914	4.13	3.777	4.133	4.305	4.734	6.27	5.113	4.18	4.85	3.777	4.07	3.754	3.87	3.518	3.988	4.445	3.355	4.277	4.85	4.055	3.518	4.08	4.203	3.918	4.797	4.195	4.035	3.938	4.23	4.52	4.2	4.223	3.646	4.754	6.277	4.24	4.105	5.008	3.754	3.996	9.47	5.45	4.484	4.4	3.568	4.09	4.11	4.87	4.695	3.97	4.94	3.54	5.523	4.3	5.508	6.48	3.977	3.988	4.42	3.988	4.18	5.004	3.793	3.96	3.902	4.016	5.047	4.293	4.715	3.838	4.812	4.53	3.617	3.734	4.47	4.35	3.584	4.543	3.73	4.45	3.84	4.05	4.137	3.799	3.518	4.184	3.795	4.363	4.207	5.336	4.18	4.06	4.586	4.99	4.14	4.84	3.652	3.924	3.85	3.768	3.545	4.273	3.967	3.5	3.893	3.916	4.754	5.27	4.24	4.535	4.305	5.17	4.426	3.96	3.295	4.445	5.414	5.184	4.977	5.418	4.42	3.87	4.285	3.83	4.734	4.273	4.047	3.928	4.15	4.01	3.916	4.0	4.965	4.08	4.035	3.873	3.975	4.01	4.17	3.848	5.926	4.344	6.223	4.062	3.766	4.645	4.156	4.047	4.703	4.453	4.18	4.957	4.47	4.152	4.355	4.184	4.203	4.402	4.676	4.152	4.86	4.152	4.094	4.37	5.25	3.777	4.418	4.97	5.152	4.734	4.152	4.234	3.918	3.79	4.016	4.06	4.754	5.445	7.953	4.168	5.117	4.95	4.277	5.89	3.89	4.082	3.965	3.969	4.01	5.883	5.926	4.246	3.762	3.838	3.842	4.277	4.6	4.344	3.746	5.07	3.91	4.785	4.24	4.566	4.707	4.816	3.977	3.604	4.16	3.49	4.28	6.195	4.277	3.873	4.24	4.062	3.768	4.844	6.418	4.9	4.184	5.17	4.883	4.145	4.97	5.46	4.883	4.69	4.4	4.332	4.254	3.604	5.41	4.453	5.875	4.36	3.908	4.746	3.738	4.938	3.496	3.66	4.29	5.66	3.85	5.184	4.69	5.562	3.67	4.7	4.74	3.885	4.91	4.19	5.426	4.598	4.6	4.273	3.803	3.953	3.912	3.584	3.965	5.215	3.72	3.838	3.955	4.055	4.62	4.027	4.074	4.254	4.633	5.07	4.566	4.18	3.654	3.777	4.246	4.797	4.184	3.63	5.098	3.908	3.918	5.883	3.355	4.297	3.748	3.436	3.598	5.152	4.23	4.05	4.418	4.375	4.1	4.043	4.094	6.062	4.492	5.06	4.945	3.645	4.113	3.816	3.922	3.867	3.93	4.395	4.113	4.977	4.117	3.994	4.566	3.771	3.865	3.91	4.426	4.1	4.32	4.094	4.37	4.293	4.145	3.877	4.094	4.45	4.254	5.227	4.094	3.893	4.51	3.709	4.453	3.932	4.72	3.584	4.78	4.082	4.62	3.924	4.074	5.01	4.93	5.89	4.082	4.31	4.324	5.36	4.344	3.89	3.902	4.184	3.896	4.2	5.258	4.098	4.152	4.207	4.79	3.863	4.37	3.668	4.793	4.285	3.691	3.932	5.016	4.316	3.652	4.363	4.94	4.89	5.13	3.537	6.57	4.2	3.746	4.133	3.436	4.266	4.453	3.803	4.48	4.4	4.02	5.625	4.098	5.89	3.889	3.91	3.969	4.86	4.664	3.887	5.027	4.883	3.97	4.1	4.973	5.055	4.25	5.418	4.355	4.406	4.535	3.984	3.814	4.277	4.625	5.43	3.777	4.004	4.63	4.617	4.297	3.814	4.4	4.027	3.709	4.496	3.916	4.625	3.686	4.816	3.914	5.33	4.25	3.87	4.777	6.496	5.98	4.047	5.52	4.92	3.955	3.764	3.994	3.98	4.414	3.762	5.03	3.947	4.395	4.31	4.234	4.504	4.4	4.074	7.625	4.023	4.31	3.932	3.834	4.504	4.062	3.916	4.402	4.51	4.414	4.85	3.95	4.152	3.885	4.695	3.975	3.766	4.254	3.771	3.965	3.98	5.69	4.78	4.47	3.916	5.215	4.79	4.305	4.273	3.541	4.566	4.52	4.61	3.588	4.758	4.203	4.117	3.756	3.78	4.145	5.188	3.691	5.664	3.613	3.924	5.156	5.098	3.965	4.85	4.85	4.18	4.53	4.36	4.234	3.47	4.74	5.82	5.16	5.09	4.99	4.285	4.727	5.805	3.834	4.23	4.31	4.035	4.023	4.156	4.258	3.914	4.645	4.645	4.363	4.633	4.324	4.54	4.59	3.549	5.32	4.47	4.07	5.324	4.816	4.02	4.08	3.549	3.965	3.799	3.709	3.549	3.473	3.572	5.61	4.395	5.02	4.094	3.62	4.93	3.957	4.324	4.094	3.89	3.822	3.861	5.18	4.008	5.086	3.984	4.496	4.227	4.367	4.074	5.08	4.438	4.61	4.188	5.035	4.266	4.31	4.375	4.223	4.44	4.246	3.814	4.055	4.08	3.889	5.062	4.6	5.01	4.0	4.832	4.047	5.01	4.035	5.02	3.898	3.914	3.742	3.568	5.562	4.31	4.047	4.22	4.656	4.746	3.938	4.47	3.795	4.566	5.27	3.918	5.41	4.785	4.02	3.955	4.6	3.994	5.45	4.566	3.768	3.71	3.367	5.047	4.363	5.02	4.31	4.023	7.168	4.02	3.885	4.207	3.734	4.64	4.652	3.734	5.145	4.117	3.66	4.066	4.23	5.098	3.768	5.234	4.797	3.777	5.03	4.18	4.0	3.975	3.77	3.826	3.654	3.58	4.1	4.188	4.0	4.242	6.195	4.203	3.834	4.4	5.086	4.977	5.086	3.715	3.988	3.957	3.748	4.06	4.41	3.787	3.938	4.535	5.523	4.504	3.836	4.406	4.234	4.402	4.523	3.777	4.883	3.957	5.062	4.164	5.477	4.59	4.28	4.504	4.23	4.26	5.07	5.156	4.426	4.035	6.48	4.285	4.375	4.152	4.844	4.164	3.715	5.16	4.598	4.344	4.004	4.457	4.19	3.568	4.496	4.145	4.47	4.16	6.29	3.652	4.195	3.828	4.277	4.316	4.617	3.654	4.69	4.277	3.777	4.445	3.834	5.523	4.09	3.863	4.973	4.676	4.367	4.523	4.47	4.99	3.72	3.58	3.762	5.63	5.336	3.639	4.215	7.953	4.89	3.736	3.916	4.406	4.67	3.5	4.305	4.645	4.414	3.191	5.223	4.45	3.963	4.41	3.486	3.545	5.625	3.627	4.453	4.62	4.426	4.39	4.895	5.668	4.586	3.469	4.555	4.434	5.4	4.805	3.568	3.893	5.28	4.84	4.242	3.992	6.883	4.18	3.697	3.889	5.137	4.992	3.734	5.74	7.484	4.715	3.834	4.81	4.14	3.799	4.457	3.873	3.613	4.4	4.83	4.21	3.707	4.816	3.49	3.889	5.133	3.922	4.555	3.521	4.33	3.994	4.0	4.316	3.5	4.22	4.254	6.29	3.727	4.05	5.42	4.223	5.176	5.4	4.004	4.65	3.96	4.473	4.57	4.152	3.607	3.916	4.79	4.434	3.834	4.137	4.508	4.207	4.555	4.457	3.857	5.418	5.234	6.23	4.863	3.902	4.53	4.543	4.08	4.645	4.438	4.426	3.752	4.926	5.895	4.02	4.195	4.566	5.06	4.945	5.16	4.01	4.742	4.277	4.96	3.562	3.893	4.867	4.85	4.85	9.61	4.74	4.72	3.994	4.434	4.535	4.375	4.12	4.82	4.203	4.34	4.184	3.96	4.555	4.305	4.08	4.36	4.273	4.707	3.996	5.586	3.889	3.857	3.873	4.355	3.91	3.76	5.156	3.959	5.004	4.83	4.875	4.066	4.438	6.16	4.965	3.635	4.36	4.72	4.055	4.754	3.994	3.969	3.652	4.477	4.12	4.79	3.873	5.277	3.736	4.3	4.035	4.348	5.773	3.996	4.535	4.16	4.07	4.22	4.53	6.44	4.355	3.877	5.11	4.27	4.008	4.06	4.83	4.188	4.363	4.008	4.734	4.277	5.11	4.566	4.95	4.535	3.617	5.53	3.822	4.21	4.062	4.184	4.22	3.902	4.836	4.082	4.258	4.34	3.617	3.883	5.047	4.355	4.523	3.955	5.13	4.414	4.215	4.36	3.873	6.48	3.54	4.645	3.652	4.62	4.67	4.08	3.959	3.838	5.324	4.164	4.48	3.707	3.648	4.477	3.887	4.723	4.637	4.45	3.965	3.916	5.297	4.316	4.355	3.684	3.799	5.152	3.838	3.969	5.098	3.924	5.062	4.23	4.07	4.324	4.45	5.26	4.203	3.715	4.63	4.582	5.22	4.207	4.5	4.07	5.176	3.89	4.01	3.994	4.074	3.91	4.07	3.902	3.799	4.31	4.406	4.934	3.986	4.77	3.836	4.105	5.758	4.113	3.9	4.37	4.07	4.797	3.625	3.41	3.736	5.62	4.23	4.48	4.07	4.63	5.9	4.062	4.074	4.13	4.688	4.035	3.893	5.223	4.375	3.914	4.516	3.975	4.754	5.258	4.285	3.908	4.277	4.21	4.16	4.69	3.88	3.834	4.85	4.438	3.588	4.51	5.844	4.277	4.914	4.64	3.922	3.807	3.932	3.705	5.043	5.22	4.434	4.785	4.49	4.125	5.09	3.752	4.285	5.145	4.305	4.074	4.37	4.246	4.203	4.688	4.637	3.584	5.02	3.49	4.207	3.578	3.965	4.14	4.36	5.664	5.24	6.223	4.28	3.994	5.027	4.594	4.11	5.17	4.242	4.89	4.043	4.117	3.918	5.805	6.133	5.27	4.69	4.707	4.117	4.11	4.53	4.734	4.402	5.18	6.35	3.537	4.2	4.1	3.754	3.588	4.562	4.074	4.21	5.215	4.1	4.625	4.273	4.973	4.688	6.58	6.223	6.145	4.33	4.0	3.799	3.28	4.992	4.566	3.785	5.773	4.535	5.152	4.375	4.137	4.6	3.852	3.861	5.164	3.18	3.793	4.246	5.336	4.117	4.62	3.898	7.953	5.105	5.418	4.023	4.87	3.541	4.33	5.07	5.055	3.943	4.117	4.324	4.758	4.883	4.434	3.541	3.58	3.72	4.277	3.838	3.746	3.988	3.732	3.977	4.297	3.94	4.156	4.953	3.447	3.846	4.777	3.977	4.332	4.07	4.094	4.1	3.652	3.61	4.293	4.14	4.504	3.61	3.447	5.145	3.986	3.72	3.799	4.07	4.11	4.93	4.68	5.445	4.59	3.9	4.867	7.625	4.12	5.82	4.52	4.805	4.477	4.695	3.992	5.348	4.33	3.96	4.043	4.195	4.113	5.27	4.785	4.72	4.95	3.588	4.53	3.986	5.047	4.39	3.986	3.777	3.906	4.336	3.322	4.055	4.06	4.164	4.098	4.02	3.955	3.988	3.28	4.285	4.65	3.975	4.79	5.176	3.914	4.938	4.094	3.861	3.994	5.04	3.477	3.889	5.098	4.31	3.977	5.637	4.465	4.027	4.09	4.164	3.957	3.969	5.98	3.994	5.758	4.7	3.986	3.969	4.203	4.043	4.6	3.967	4.227	4.508	4.324	4.855	3.72	3.467	3.793	5.758	5.086	4.508	3.617	4.508	4.21	4.754	4.188	4.094	3.607	4.723	4.82	3.473	4.152	3.986	5.883	3.857	4.266	5.035	3.787	3.617	4.684	5.09	4.293	4.85	5.03	4.4	5.223	3.9	4.562	4.05	4.02	5.594	5.055	5.223	3.576	3.947	5.246	3.715	3.707	3.686	4.0	4.402	9.47	4.234	4.883	5.75	6.734	4.48	4.785	3.9	3.742	4.05	3.955	6.223	4.258	4.234	5.41	4.82	4.434	4.3	4.227	3.863	4.098	4.85	4.285	4.52	3.643	4.21	5.27	3.688	5.01	3.486	4.03	3.525	4.4	5.297	4.684	4.316	3.99	4.55	3.742	4.453	5.152	4.617	4.97	4.312	3.84	3.71	3.73	4.566	4.83	3.652	3.717	6.57	3.676	4.3	4.207	4.242	4.164	3.762	4.184	4.53	3.732	4.12	3.654	4.37	5.473	4.285	5.184	4.027	3.752	5.613	5.27	5.164	4.867	4.027	3.963	4.94	4.51	3.783	4.008	4.375	4.48	4.0	4.156	4.34	4.707	4.074	4.29	4.6	4.21	4.812	4.324	3.756	4.94	4.195	4.105	4.93	4.082	3.773	3.477	4.426	4.043	4.277	4.27	3.47	3.967	4.613	4.523	3.902	4.164	3.838	3.771	4.38	6.594	4.094	4.367	4.23	3.857	5.227	4.152	4.613	4.227	4.36	4.65	4.42	3.934	5.684	4.02	4.55	3.838	5.246	4.21	4.176	3.521	3.783	4.316	4.254	5.086	4.004	4.836	5.008	5.324	3.572	4.05	5.67	3.84	4.504	4.664	5.13	3.822	3.785	4.234	4.9	3.965	3.992	4.2	5.33	4.027	3.71	4.434	3.521	4.07	4.027	4.07	3.746	4.22	4.363	4.402	4.203	4.758	4.766	3.877	3.637	4.37	3.96	4.055	4.086	4.277	4.84	3.855	3.295	4.19	4.867	6.324	7.023	4.035	5.504	4.504	3.54	5.31	3.553	4.12	4.234	3.691	4.45	4.227	4.2	4.234	4.36	4.23	3.98	3.99	5.438	4.5	5.168	4.023	4.97	4.355	4.133	3.99	3.5	5.98	4.56	3.918	4.44	3.865	4.09	4.227	4.797	3.83	3.88	4.203	5.086	4.58	4.72	3.95	4.92	4.082	3.734	4.504	4.574	4.227	4.535	4.004	5.89	3.967	3.986	3.812	5.98	4.164	4.87	5.23	4.355	5.625	3.785	4.785	4.87	3.838	7.184	5.33	4.47	3.928	6.16	4.496	4.18	4.19	4.875	3.918	5.09	4.074	5.33	4.055	5.297	4.95	4.395	3.584	5.54	4.5	4.117	4.56	4.453	4.5	4.5	3.863	7.484	4.645	3.912	4.734	5.54	4.316	4.254	5.61	4.625	4.027	4.227	4.855	4.953	4.07	5.496	4.277	5.027	5.01	3.854	3.785	4.266	4.277	4.875	5.8	3.973	3.99	4.13	5.113	4.43	4.383	4.035	4.473	3.72	4.094	3.887	4.254	3.916	4.91	3.91	4.16	6.35	4.266	4.89	4.07	4.07	3.748	4.09	3.914	3.793	3.648	4.297	4.645	3.584	3.834	3.621	3.88	3.777	3.783	3.713	3.352	5.465	4.207	4.023	4.09	4.33	4.816	3.857	3.73	5.31	3.576	4.234	4.5	5.04	4.586	4.473	5.17	5.203	4.09	3.66	4.37	3.885	4.62	5.28	4.324	5.27	4.31	4.223	4.543	4.055	5.105	4.203	3.986	4.93	3.854	4.4	4.195	5.258	4.59	4.594	3.729	4.344	4.492	3.783	4.223	4.508	4.797	3.54	4.3	4.664	3.766	4.113	4.023	4.44	5.36	4.586	4.363	3.889	3.72	4.027	3.953	4.18	3.617	4.543	4.26	3.928	4.01	4.137	4.727	4.14	4.277	4.074	5.04	5.98	4.676	4.15	4.168	5.004	4.09	3.719	4.62	3.969	4.277	4.47	4.227	3.777	3.85	4.35	4.12	4.67	4.33	5.23	3.977	4.53	4.527	3.549	6.19	4.14	4.074	4.5	3.98	4.254	4.664	4.01	3.385	3.893	5.492	3.486	4.848	4.062	4.188	4.094	4.145	3.848	5.066	4.836	4.37	4.906	3.537	3.926	4.95	5.176	3.707	4.47	3.96	4.285	3.812	5.33	5.52	5.434	3.61	4.164	4.547	3.932	3.693	3.742	4.664	4.523	3.783	4.387	4.62	4.24	4.145	4.047	4.047	4.78	4.555	4.062	3.684	4.047	4.066	3.969	4.05	4.793	4.48	4.613	5.54	4.82	4.766	3.863	4.625	4.22	3.99	3.947	3.727	4.027	4.277	6.57	5.945	4.85	4.164	4.234	4.816	4.34	3.578	4.19	3.826	5.145	4.504	4.715	3.28	3.834	3.9	3.836	4.7	4.227	4.484	4.78	5.08	4.36	4.277	3.8	4.156	4.305	4.055	4.746	5.32	4.54	4.402	4.254	5.336	4.023	4.297	5.4	4.18	4.035	3.918	3.898	4.215	4.36	4.375	4.05	4.32	3.852	3.96	4.14	4.17	4.44	4.703	4.742	4.03	3.74	3.988	4.207	4.574	4.85	3.861	3.662	4.555	4.883	5.113	4.094	5.875	3.984	4.434	4.85	4.254	4.13	3.902	3.977	5.84	3.85	4.37	4.09	4.523	4.15	3.9	4.97	4.234	4.54	4.203	5.27	3.598	3.848	3.691	4.062	4.164	4.336	5.28	4.074	4.53	4.07	3.604	5.137	4.137	4.254	3.66	3.94	3.648	3.95	3.498	4.16	4.0	4.508	4.457	3.893	4.63	4.16	5.086	4.95	4.785	3.87	5.61	3.945	4.19	5.555	4.22	4.164	3.867	3.695	4.16	4.223	4.1	4.81	4.203	4.414	4.336	4.043	3.928	3.914	3.873	5.047	4.09	5.26	3.715	4.35	3.576	3.607	6.53	3.965	4.867	4.09	5.4	4.766	5.523	4.285	4.074	5.74	4.16	3.502	4.168	3.777	6.05	4.145	4.168	5.13	3.578	4.797	4.08	4.36	4.35	6.062	3.637	4.89	5.96	4.082	4.793	4.523	4.28	4.28	4.434	3.967	4.695	4.38	4.28	3.568	4.062	4.094	4.344	4.367	3.955	3.654	5.68	3.408	3.922	5.348	3.729	3.975	3.932	3.988	4.145	3.553	4.07	4.746	4.215	4.28	3.66	3.945	3.945	3.94	3.893	4.168	3.756	3.994	3.969	5.043	4.277	3.738	3.352	3.748	5.895	3.889	4.492	4.016	4.375	3.855	3.713	4.152	3.84	4.62	5.258	3.9	4.445	4.195	4.035	4.742	3.502	4.24	5.066	3.916	3.963	4.16	4.176	3.91	5.42	4.33	3.873	4.22	3.541	4.29	3.662	5.883	3.67	4.246	4.395	3.902	4.11	6.01	3.795	3.41	3.688	3.719	5.16	4.094	3.957	5.32	7.184	5.82	4.742	6.19	3.867	4.65	3.99	5.285	4.184	4.938	3.959	4.992	4.5	4.02	3.662	5.31	3.865	4.223	4.145	6.01	4.13	5.67	4.86	3.94	4.156	4.043	3.664	5.047	3.799	4.703	4.652	3.975	4.74	4.562	3.807	5.9	4.92	3.482	3.469	4.516	5.137	4.44	7.082	4.883	4.7	3.988	4.195	4.348	4.152	3.93	4.12	4.09	3.938	4.566	3.814	4.62	4.24	4.72	4.555	4.63	3.736	5.688	4.617	3.87	4.22	5.06	3.918	4.47	4.277	4.69	4.105	4.145	4.047	4.27	6.277	3.783	3.828	4.465	4.684	5.242	3.576	4.246	3.988	3.697	3.975	4.33	3.62	3.465	3.812	4.02	3.979	4.44	4.316	4.426	3.91	4.32	6.16	4.33	4.06	3.92	4.535	6.133	4.18	4.582	4.004	7.953	3.938	5.973	6.645	4.867	4.082	4.766	4.227	4.535	3.74	4.746	4.113	5.883	4.227	4.164	5.152	3.912	3.838	4.3	4.098	4.758	3.91	4.164	4.246	5.465	5.086	4.94	3.893	4.02	3.95	3.857	4.38	3.799	3.783	4.863	3.707	4.445	4.09	5.97	4.566	4.47	4.277	4.035	3.96	4.89	3.977	4.977	5.062	3.732	4.195	3.965	4.28	4.297	4.9	4.758	4.152	4.32	4.277	3.822	5.094	3.613	4.195	3.857	4.383	4.79	3.67	5.36	3.836	4.79	4.72	5.61	4.34	3.9	4.086	3.754	4.297	4.855	3.924	3.838	5.01	3.727	4.566	4.16	6.324	4.355	4.055	4.508	4.83	4.04	5.203	5.203	5.54	4.035	5.14	4.727	3.828	3.973	3.584	4.14	4.15	3.62	4.56	3.652	5.06	4.25	4.832	4.695	4.0	4.67	4.02	3.697	4.59	4.145	4.395	4.4	4.85	4.51	3.867	5.895	5.895	4.78	4.64	3.814	5.74	3.932	4.723	5.84	4.223	3.719	5.324	4.277	4.133	3.73	4.633	4.96	4.98	3.902	4.37	4.113	5.477	4.79	4.703	3.838	3.67	6.555	3.705	3.656	4.684	4.21	4.383	4.43	5.586	3.799	4.633	4.34	5.71	4.414	3.973	4.273	3.96	3.865	5.145	4.3	3.756	3.922	3.766	5.195	3.85	3.486	3.986	3.938	5.035	4.89	4.027	3.95	3.305	3.898	6.312	3.912	3.777	4.613	5.473	3.963	5.496	4.63	5.03	3.863	3.91	4.406	3.988	4.2	4.953	4.086	5.055	4.555	7.953	5.598	4.0	4.805	3.662	3.773	4.773	5.062	5.426	4.145	4.5	3.49	4.37	4.438	4.33	5.117	3.877	5.25	3.785	3.719	5.137	4.285	3.842	3.57	4.95	4.277	4.227	4.24	5.277	4.1	3.469	3.502	5.465	3.418	7.484	4.676	4.566	4.93	3.762	4.0	3.967	4.582	3.863	4.32	4.266	4.67	4.566	4.63	4.79	4.203	4.598	3.834	5.98	5.07	5.586	4.926	4.266	3.725	4.94	3.93	3.627	3.96	4.234	4.184	3.191	3.818	5.17	4.535	4.32	3.795	3.72	4.43	3.482	4.754	4.266	3.988	4.363	3.438	4.14	6.195	3.96	3.754	4.152	4.582	4.22	4.44	4.133	3.816	4.152	3.908	4.402	3.576	4.535	4.773	4.203	4.164	5.145	3.686	4.33	4.277	3.732	4.14	4.77	5.52	4.402	5.02	3.838	4.55	5.297	4.008	3.748	4.492	4.168	4.99	3.756	4.875	4.18	3.91	4.95	4.53	4.504	5.53	3.617	3.926	3.977	4.18	3.697	5.297	4.484	4.145	3.889	6.02	4.18	4.754	4.234	3.928	5.258	3.873	5.176	4.32	4.23	3.617	4.25	4.363	3.41	4.13	3.705	5.258	3.729	4.07	4.867	4.883	3.812	3.95	4.645	4.027	3.73	3.96	4.234	5.496	4.93	4.33	3.719	3.836	3.746	4.598	3.76	3.738	3.947	4.09	4.18	4.035	4.027	6.29	3.918	5.086	4.754	4.504	4.125	4.863	3.76	3.814	4.73	3.617	6.324	4.047	4.777	4.242	4.81	4.004	4.305	4.383	4.164	5.89	4.97	5.02	4.812	4.234	4.09	4.586	3.305	4.258	3.705	4.543	5.297	4.37	3.977	4.445	4.082	4.31	4.383	5.047	4.082	4.14	5.02	4.277	3.66	4.562	3.848	4.055	5.13	3.482	4.05	3.453	4.535	4.348	4.543	4.07	4.555	4.31	4.01	4.355	7.023	4.594	4.18	3.537	4.47	3.541	4.16	5.445	4.664	4.625	4.156	4.184	5.23	3.988	3.893	4.22	5.523	3.984	4.45	4.09	4.375	3.936	5.97	4.242	3.709	4.79	4.074	4.773	3.842	3.705	5.57	3.668	4.703	3.955	4.63	5.215	4.008	3.656	4.2	3.748	3.83	4.707	4.46	5.133	4.19	5.598	4.676	3.938	4.54	3.99	4.11	4.496	4.63	4.645	6.195	3.91	4.58	5.055	4.07	5.61	4.074	6.05	4.113	4.58	6.05	3.986	4.234	4.566	4.79	4.535	4.6	4.273	4.3	4.78	4.062	5.617	4.047	4.977	5.324	3.588	7.953	3.885	6.02	4.523	4.13	3.955	4.934	4.383	4.363	4.99	4.266	4.19	3.975	4.457	4.203	5.145	5.57	4.832	4.184	4.15	4.625	4.234	4.035	4.3	4.95	3.945	3.809	4.22	4.137	3.596	4.562	3.965	4.613	4.773	3.562	5.14	4.164	5.047	4.047	4.047	5.895	3.889	3.848	4.457	4.562	4.04	5.188	4.22	4.805	4.375	4.258	3.672	4.164	4.07	3.9	3.836	3.908	3.988	4.31	4.555	3.965	3.904	3.799	3.975	5.586	4.113	7.613	3.994	4.645	4.074	4.395	4.145	4.152	4.07	3.94	4.953	4.844	4.01	5.59	5.61	4.453	5.18	4.406	4.25	4.95	4.312	4.27	3.87	5.895	3.996	3.898	5.117	3.822	3.969	4.773	3.977	4.47	5.08	5.336	4.93	4.324	3.762	4.09	3.879	3.8	3.969	4.465	3.893	3.436	4.137	3.96	7.023	3.93	3.305	5.81	3.846	3.877	3.625	4.246	4.062	4.18	4.184	3.812	5.27	3.896	5.844	7.727	4.145	4.316	4.062	4.152	3.889	4.31	3.73	4.688	5.145	3.617	4.305	5.02	4.203	4.203	6.062	4.508	4.29	3.537	4.68	4.11	3.904	5.215	6.02	4.445	4.617	3.96	3.885	4.15	3.973	3.764	3.777	4.812	4.637	5.14	4.277	4.16	5.418	4.164	4.133	4.38	3.916	4.316	4.594	4.34	5.656	4.383	4.41	3.707	4.375	4.72	4.008	4.375	5.176	4.184	4.273	4.062	4.16	4.402	4.215	3.877	4.31	4.89	4.168	3.969	4.184	5.8	4.598	3.352	5.297	4.42	4.85	5.02	3.842	5.13	3.977	4.938	5.66	4.43	4.156	3.613	3.867	4.555	4.465	4.926	3.855	4.61	4.105	5.89	3.941	3.918	3.643	4.008	4.008	4.016	4.867	3.8	4.145	4.84	4.53	5.316	3.963	3.738	3.766	5.16	5.504	3.8	3.535	4.215	5.047	4.203	4.53	4.09	4.234	3.812	4.01	5.496	3.967	3.994	4.277	4.812	7.953	3.957	3.922	4.055	4.348	4.297	4.87	4.098	4.453	4.34	4.99	4.105	5.504	4.12	3.715	3.994	4.793	4.844	3.695	5.25	3.604	4.246	4.723	4.16	3.848	3.893	3.553	5.18	4.773	3.777	4.15	4.355	3.752	3.826	5.09	4.47	4.69	3.95	4.094	4.254	3.87	4.1	4.88	4.555	4.33	3.84	4.406	4.234	3.854	4.523	4.105	5.4	4.19	4.098	3.87	4.547	4.223	3.857	3.932	4.35	4.414	4.27	4.902	4.94	4.47	3.752	4.36	4.074	5.418	3.652	3.943	6.48	3.873	4.594	4.812	4.336	3.996	3.54	5.156	7.184	4.18	5.137	4.863	3.98	3.63	5.168	5.7	5.098	4.008	4.266	3.91	4.223	5.832	4.152	4.625	3.988	3.994	4.105	5.08	3.79	4.53	3.928	4.85	4.883	4.367	5.703	4.566	3.951	4.85	3.822	4.02	4.383	4.363	3.828	4.223	4.22	5.965	5.336	4.844	4.67	3.795	4.07	4.273	4.273	4.18	4.29	5.324	3.922	4.168	4.312	5.324	3.652	3.818	4.305	4.547	4.027	5.02	4.023	3.77	3.717	3.838	4.566	4.207	4.94	4.62	4.133	3.945	4.777	4.07	5.06	4.168	4.87	4.773	3.889	4.074	4.137	5.36	4.062	4.504	4.617	4.074	3.418	4.418	4.367	3.549	6.312	4.707	5.09	3.934	4.055	4.223	4.246	5.598	3.596	6.312	3.838	4.492	4.4	4.234	5.582	4.008	3.818	4.08	3.652	4.426	4.535	4.78	4.12	4.01	5.45	4.617	4.61	4.137	4.082	4.19	3.787	4.07	3.861	4.645	4.074	4.14	5.69	3.76	3.91	4.02	3.81	4.85	4.34	4.723	4.723	4.395	4.11	4.152	4.105	4.406	4.266	4.59	4.082	4.08	4.09	4.79	4.625	4.742	3.848	4.992	5.84	5.523	4.0	4.09	3.576	4.555	3.799	3.752	4.168	3.766	4.12	4.895	5.17	4.09	4.875	3.82	6.53	3.838	4.13	4.92	4.5	3.861	4.734	4.02	3.861	4.754	3.87	3.896	4.098	3.795	3.865	4.082	4.043	5.297	4.383	4.98	4.33	5.152	4.11	3.729	5.004	4.02	5.25	3.545	3.861	5.137	3.973	4.44	5.664	6.324	3.994	3.96	3.916	6.246	6.312	4.098	4.426	3.836	5.33	3.951	3.93	4.215	4.55	4.285	4.492	6.195	3.91	5.473	4.21	4.188	4.707	4.0	4.426	4.062	4.094	5.465	3.688	5.598	4.523	4.28	3.752	4.434	4.203	4.79	3.756	3.85	4.97	4.492	5.89	4.035	4.31	3.63	4.34	4.02	3.99	3.953	4.23	3.973	4.36	4.727	4.3	4.336	4.145	4.266	4.277	4.082	4.375	3.781	4.098	4.78	3.305	4.2	4.242	4.062	5.465	5.25	4.926	4.188	4.227	9.47	4.535	4.12	3.777	3.719	3.916	3.902	4.336	3.762	4.723	4.42	3.938	4.395	4.914	3.9	4.22	5.32	3.656	3.861	3.87	5.594	4.11	4.812	3.676	3.793	4.805	4.42	4.62	3.914	4.258	3.879	5.46	4.324	4.01	3.482	4.254	3.805	3.47	4.4	4.734	4.125	4.14	4.188	3.78	4.14	4.11	4.938	3.828	4.234	4.15	4.805	4.73	4.625	3.734	5.004	3.684	4.074	3.604	5.473	4.09	4.723	5.254	5.656	4.035	3.738	4.117	4.348	3.672	3.66	4.062	4.21	4.285	4.44	5.16	4.523	5.17	5.5	4.137	5.01	6.594	4.39	4.26	4.93	4.113	4.266	4.008	3.62	4.68	5.477	3.994	6.19	4.445	4.59	3.576	4.055	4.89	4.703	4.87	4.266	4.72	3.883	4.6	3.986	3.83	3.99	6.246	4.62	3.973	4.227	5.562	4.605	3.691	4.08	4.227	3.752	5.465	3.322	5.133	4.4	3.568	3.482	4.02	4.29	3.955	4.812	3.912	3.719	3.799	3.482	3.861	3.842	4.266	5.24	4.34	4.234	6.594	4.402	5.76	3.777	4.977	4.285	4.22	4.938	4.438	3.826	3.662	4.16	4.51	4.645	6.195	3.967	4.67	3.945	4.7	3.91	4.062	4.047	5.137	4.625	4.004	3.998	5.293	4.133	4.098	3.867	4.94	4.527	4.277	4.074	4.207	3.799	4.098	5.664	4.72	4.805	4.383	4.47	4.094	3.799	4.9	5.152	4.066	4.688	6.246	3.69	4.805	3.9	3.754	4.67	4.027	4.19	4.258	5.84	3.98	3.795	3.69	4.625	4.23	4.08	4.62	3.9	5.785	4.41	5.055	4.566	4.594	3.605	4.33	4.72	5.496	3.625	4.23	3.754	3.857	4.297	4.062	3.834	6.05	3.879	4.188	4.89	3.52	5.035	3.715	3.715	4.637	4.035	4.113	3.668	5.336	4.254	3.838	5.24	5.02	3.836	3.756	4.617	3.938	4.215	3.621	4.72	3.748	4.855	4.387	3.697	4.285	4.94	3.826	3.537	4.047	4.18	4.547	3.191	4.94	4.18	3.936	4.242	4.035	4.223	4.094	5.117	3.82	3.191	4.93	4.766	4.215	4.35	3.861	4.31	4.902	4.74	4.535	3.654	3.746	3.54	3.578	4.62	4.58	5.01	4.18	3.834	3.621	3.95	4.508	4.023	5.016	3.768	4.035	3.584	5.508	4.246	4.723	5.637	3.713	4.95	4.652	4.457	4.508	3.975	4.074	3.793	4.27	4.36	4.02	3.873	4.645	5.523	4.46	3.486	4.24	6.098	5.23	6.44	3.996	3.771	5.168	3.604	4.527	4.137	3.568	3.72	3.715	3.865	5.875	4.523	3.977	4.793	3.914	3.953	3.54	4.164	3.78	4.207	4.53	5.465	6.145	4.22	5.03	5.215	4.227	3.959	4.277	4.152	5.17	4.406	3.994	4.223	4.594	4.85	4.61	5.152	4.14	3.98	4.54	4.715	4.953	4.336	3.967	4.844	4.01	4.336	4.33	4.26	4.332	3.78	4.152	4.1	4.426	4.266	3.871	3.963	4.164	5.047	4.07	3.8	4.13	4.504	3.916	4.938	4.73	4.55	4.47	6.58	4.49	4.24	4.383	6.57	4.13	3.838	3.834	4.61	3.248	4.125	4.777	4.797	3.607	4.004	4.094	4.082	4.957	3.627	4.5	4.207	3.887	3.996	4.605	3.607	3.99	3.826	6.312	3.63	3.707	3.648	5.25	4.82	5.465	4.33	4.707	4.63	4.61	4.47	4.402	3.68	3.963	3.861	3.62	4.89	4.652	4.234	4.133	3.994	4.312	4.305	4.535	4.594	3.62	3.73	4.086	4.043	4.67	4.234	4.625	3.85	4.215	4.285	3.836	4.707	4.703	4.082	4.066	3.74	4.438	4.555	3.96	4.383	4.184	4.63	4.44	4.566	4.023	4.83	3.734	5.4	4.984	3.584	5.02	4.438	4.727	3.496	3.62	4.953	3.957	5.84	6.58	3.922	4.113	3.799	5.66	4.02	4.445	3.96	3.861	4.098	4.793	4.098	4.59	4.555	5.047	5.24	4.22	4.28	3.584	6.28	4.027	4.23	3.793	5.41	4.453	4.363	4.2	4.707
ni9-D2	D1	14.0	5.555	5.07	5.973	5.55	5.867	3.873	4.07	5.246	3.705	5.137	3.842	5.16	4.59	4.258	4.242	3.416	4.227	3.178	3.844	4.22	4.387	5.63	3.844	4.42	4.016	4.453	5.055	5.105	4.09	4.82	3.95	4.984	4.336	3.895	4.32	3.604	4.383	4.812	3.965	5.61	4.133	4.62	4.113	4.08	5.22	4.066	3.906	3.943	4.51	4.375	4.08	4.29	3.957	3.92	4.31	4.203	4.074	4.28	3.895	4.32	3.846	6.562	4.277	3.852	4.62	4.18	5.867	3.926	3.746	4.254	4.445	4.836	4.38	4.67	3.855	3.85	4.426	4.42	5.26	3.947	4.223	4.824	4.76	4.105	4.24	4.1	4.105	3.947	3.895	4.484	4.223	3.912	5.098	4.277	9.56	4.242	5.277	3.879	5.137	3.771	4.242	3.639	3.842	3.746	5.34	4.09	4.31	4.336	3.947	4.992	6.414	5.105	4.25	4.043	4.805	4.035	4.434	4.188	4.336	4.863	5.004	4.99	5.56	3.988	4.62	3.684	3.773	4.223	3.781	4.426	5.883	3.951	4.363	5.04	3.975	4.402	4.473	4.08	4.4	4.055	4.12	4.13	4.156	4.062	3.898	3.477	4.633	5.03	4.086	3.967	4.547	3.975	3.746	4.105	5.344	4.906	4.29	4.145	4.63	3.857	4.39	4.152	4.14	4.098	4.133	3.953	3.97	3.693	4.62	5.188	4.402	3.742	3.531	5.938	4.027	5.156	4.27	4.3	3.53	4.082	4.2	3.959	3.998	3.527	4.168	5.812	4.71	3.76	4.402	3.729	3.969	5.324	3.94	4.113	4.48	4.047	4.137	3.652	4.91	4.523	3.906	5.254	3.875	4.31	5.16	3.822	6.19	4.035	4.055	4.008	3.977	4.76	3.9	5.38	4.027	5.336	4.19	4.23	4.06	4.258	4.64	4.992	4.273	3.713	4.27	4.86	4.242	3.613	4.59	4.453	4.074	3.9	4.04	5.53	6.266	3.695	4.145	4.6	4.59	4.35	5.18	3.834	4.676	3.746	4.598	4.496	4.84	3.816	3.87	3.895	4.086	4.742	4.336	3.857	4.58	3.975	4.44	3.83	3.957	4.113	4.81	3.986	4.29	4.598	3.898	3.936	4.336	4.65	5.625	3.773	5.19	4.113	4.46	4.082	4.402	4.605	5.21	5.04	5.656	4.395	4.473	3.95	4.01	3.977	3.875	5.89	4.0	5.82	4.086	3.781	3.646	3.77	4.91	4.06	5.23	5.277	3.74	3.965	3.637	4.613	3.865	4.21	4.46	4.625	4.535	4.74	3.98	4.176	5.3	3.98	4.043	5.28	4.38	4.18	4.035	3.807	4.13	5.934	4.594	4.254	3.771	3.701	5.176	4.465	3.834	4.195	4.66	4.676	4.926	4.94	4.824	3.572	3.957	4.812	4.34	4.28	5.117	3.957	4.598	4.723	4.83	3.947	6.562	3.98	4.31	4.633	5.977	4.062	4.082	5.297	5.707	4.59	4.48	4.01	4.145	3.531	4.254	3.953	4.812	6.188	4.355	4.78	4.293	3.785	5.055	5.586	5.547	4.27	4.305	4.08	3.816	4.66	3.709	3.818	5.336	3.729	4.344	4.344	4.074	4.625	4.098	3.756	3.729	3.465	3.998	3.955	4.93	4.84	3.705	4.62	4.035	3.771	3.535	3.996	4.336	3.727	5.426	3.666	3.643	3.715	3.94	4.008	3.834	5.44	4.566	4.59	5.06	3.775	3.977	4.062	4.88	4.176	3.895	4.42	3.459	6.016	4.504	4.445	3.434	4.72	3.736	4.61	4.855	3.7	3.773	3.715	4.89	4.34	3.988	3.934	5.055	3.684	5.38	4.54	4.773	4.336	4.37	4.145	3.574	4.016	6.277	4.36	4.758	3.797	4.02	6.023	6.332	3.99	4.582	3.844	3.74	4.93	4.832	3.955	4.566	5.7	4.066	3.986	4.773	4.28	4.055	4.41	5.414	3.986	4.074	3.979	3.936	3.469	3.574	4.957	4.113	4.508	4.39	3.922	3.982	4.027	3.9	4.293	4.668	3.895	4.008	4.523	4.535	4.312	4.32	4.29	3.781	4.61	4.57	5.973	3.465	5.07	4.94	4.08	4.402	5.33	5.54	4.63	3.684	4.63	4.22	3.402	4.836	4.164	4.062	6.19	4.39	5.277	6.418	5.15	3.715	4.195	4.215	4.09	4.36	4.133	4.523	4.957	4.516	7.49	4.16	4.06	4.676	3.75	4.047	4.0	4.465	4.086	4.215	3.729	5.043	4.266	3.705	5.867	4.168	3.637	3.94	4.418	4.82	4.81	4.89	4.824	4.094	5.977	4.684	3.477	4.37	4.836	3.893	4.08	4.4	3.652	4.145	5.043	4.082	4.07	3.756	4.434	4.867	5.867	3.846	4.848	4.184	4.547	4.426	4.008	3.996	4.41	3.998	3.83	3.959	4.03	4.516	4.64	3.53	3.787	3.646	3.605	4.22	5.004	4.08	4.766	4.5	5.562	5.38	4.086	4.832	5.652	4.625	4.363	5.59	3.713	5.08	4.105	5.13	3.32	5.14	5.105	4.22	4.938	4.383	4.004	4.78	4.137	7.027	4.914	3.74	4.227	3.895	4.55	4.16	3.908	4.008	3.729	4.867	3.99	4.812	3.98	4.074	4.805	4.44	4.34	3.834	4.055	4.62	4.215	3.951	4.633	3.982	4.23	4.23	4.504	4.22	3.924	4.55	5.3	3.531	4.027	5.914	5.46	3.762	3.68	4.406	4.098	3.82	4.914	3.91	3.607	5.26	3.8	5.13	3.791	5.207	4.516	5.3	4.23	4.277	4.094	5.902	4.086	4.887	5.89	4.77	3.906	4.082	4.117	4.67	5.414	5.688	4.105	3.934	5.324	4.043	3.902	4.19	5.3	3.977	4.25	4.508	3.736	4.57	4.266	4.613	4.54	5.395	4.29	4.03	3.617	4.1	3.277	3.908	4.07	4.504	4.2	5.46	4.4	4.08	4.3	3.709	4.54	3.758	4.207	3.986	4.027	4.777	4.004	3.996	5.355	4.25	5.05	5.13	4.81	5.61	3.934	4.688	5.113	3.74	4.86	4.24	3.836	4.656	4.2	4.1	4.52	4.29	4.016	4.848	7.926	4.41	5.277	3.83	4.08	4.02	4.344	5.277	3.633	4.594	3.709	4.45	3.969	3.912	4.457	5.07	3.791	4.266	6.418	6.223	3.863	3.947	4.703	4.027	4.145	4.75	5.82	4.02	3.871	3.531	4.176	4.215	4.152	3.545	5.117	3.826	4.316	4.18	5.023	3.941	4.43	5.305	4.984	6.277	4.66	5.28	3.79	4.03	3.717	5.227	4.258	3.844	4.344	3.88	5.008	4.99	6.008	4.23	4.37	3.79	3.984	4.867	3.723	4.12	3.898	5.74	4.227	4.08	6.25	4.938	3.807	3.912	3.87	5.13	5.633	4.035	3.61	3.715	5.13	3.355	3.746	4.383	4.363	3.924	3.908	4.316	3.977	5.78	3.45	3.955	4.773	4.055	4.53	3.682	4.867	3.875	4.027	4.207	4.266	4.566	3.982	4.516	4.117	3.771	4.336	4.074	4.09	3.928	5.555	3.385	3.807	4.555	3.947	4.22	5.062	3.45	4.656	4.848	6.266	4.863	5.19	6.188	4.293	4.484	5.113	6.297	4.45	3.975	4.434	4.53	4.71	4.83	3.998	4.395	3.771	3.982	3.879	4.41	4.707	5.164	5.53	3.982	4.42	3.988	4.008	4.188	3.635	4.34	3.988	4.574	4.074	4.168	4.22	9.51	5.062	4.68	4.285	3.977	3.826	4.21	5.59	3.746	5.97	4.83	4.83	4.504	4.27	3.908	4.137	4.37	5.23	4.27	4.434	4.51	4.78	3.793	3.79	5.65	3.584	3.445	4.48	4.71	4.297	4.28	4.156	4.95	4.207	4.062	6.418	4.355	3.994	4.285	4.21	5.707	4.496	4.277	3.928	4.543	4.29	4.406	5.03	4.434	4.188	4.41	4.48	5.074	3.465	3.752	5.42	4.492	3.434	3.8	4.203	3.846	4.81	4.145	4.27	3.795	5.004	4.168	3.434	4.83	5.164	5.137	4.39	4.47	4.71	5.188	4.2	6.516	5.16	4.117	3.8	3.645	4.273	4.81	4.08	6.34	4.863	3.775	3.969	4.297	4.75	4.918	4.332	4.133	3.963	4.05	4.688	3.656	4.332	4.797	4.027	5.043	3.924	3.615	4.67	7.7	4.543	4.445	3.996	3.932	6.523	6.156	4.633	3.98	5.34	4.48	4.336	5.07	5.883	4.605	4.098	4.133	4.2	5.04	3.277	4.805	4.133	3.977	4.84	3.83	4.215	4.344	4.035	4.26	3.24	4.09	4.59	5.52	5.387	4.016	5.09	3.852	6.855	4.375	4.83	5.395	3.646	3.889	4.01	4.56	3.957	5.22	3.605	6.523	5.89	3.783	3.986	4.406	4.38	4.38	3.951	3.957	3.988	5.277	3.996	3.72	4.51	3.787	4.027	3.87	4.887	4.832	4.086	3.545	4.23	3.45	4.51	4.17	3.793	4.39	5.81	4.56	4.3	4.207	4.55	4.21	5.074	3.938	4.625	4.28	4.31	3.846	4.707	4.633	3.684	5.902	4.363	3.914	3.95	4.535	4.906	5.324	3.771	4.484	4.117	4.707	4.4	4.02	4.008	4.625	3.936	4.81	4.285	5.047	4.184	3.984	4.21	4.586	4.1	4.625	3.527	3.781	4.41	3.795	3.758	4.16	4.844	4.895	4.535	3.986	4.652	4.387	3.842	5.465	4.773	4.023	6.008	4.266	3.545	3.668	3.488	4.062	3.984	4.746	4.496	3.814	4.855	3.877	4.207	5.12	4.062	4.773	4.117	3.531	5.043	6.535	3.95	4.77	4.195	4.42	4.637	4.285	4.113	3.877	4.242	4.56	4.26	4.2	3.688	4.38	4.855	4.77	4.598	3.756	4.613	5.27	4.883	4.203	4.5	3.889	3.988	5.44	5.258	4.46	4.59	4.215	4.41	4.203	3.826	4.637	4.12	3.645	3.79	3.828	3.398	4.99	4.67	3.385	3.893	4.035	5.055	4.117	4.293	3.957	3.791	4.227	3.746	4.035	4.125	4.137	3.752	5.832	4.38	4.504	4.57	5.31	4.0	4.637	4.285	3.74	3.678	4.45	4.832	4.18	3.75	4.527	3.852	4.484	3.73	3.355	3.791	3.61	3.646	5.33	4.277	5.625	3.766	4.684	6.516	3.527	4.094	3.646	4.38	3.654	4.555	3.178	4.277	3.998	3.666	4.098	3.805	3.71	4.09	4.418	4.96	4.625	3.719	4.09	4.22	4.17	5.656	3.646	3.75	3.953	4.2	3.773	4.22	4.37	4.434	4.91	4.977	4.418	4.914	4.77	3.826	5.6	4.684	4.016	3.9	3.928	5.14	4.605	4.58	3.46	3.617	3.863	4.316	3.98	3.908	4.188	4.51	3.871	3.873	3.98	5.445	6.098	4.71	3.94	5.418	4.094	4.04	5.094	4.086	3.24	3.924	4.152	3.666	4.71	5.473	4.28	3.877	5.38	4.41	3.684	4.2	4.504	4.918	4.094	3.736	3.666	3.766	4.17	4.207	4.375	3.934	4.27	3.967	3.955	5.65	4.047	3.973	4.074	6.23	4.21	5.27	3.943	4.63	3.94	3.807	3.385	4.08	4.57	3.87	3.385	5.6	4.74	5.586	3.91	4.027	3.91	4.066	5.156	3.814	3.871	4.535	5.836	3.727	3.533	4.863	4.316	4.246	3.895	4.3	4.504	6.184	4.574	4.5	4.27	3.617	3.545	5.6	4.184	3.932	4.688	4.344	5.656	6.523	3.877	3.904	4.29	4.453	4.336	4.355	4.82	3.957	3.746	4.23	3.826	3.998	4.625	4.08	4.043	3.762	4.434	5.676	4.4	5.543	4.355	4.035	4.51	7.645	4.453	3.762	4.17	4.992	4.7	4.44	5.26	5.61	3.906	4.19	4.57	3.781	4.215	3.904	3.955	4.03	3.746	4.977	4.074	3.898	4.52	3.828	5.387	3.947	4.227	3.83	4.387	4.12	4.344	4.258	3.717	4.28	4.434	3.719	5.36	5.324	4.906	4.65	3.488	3.877	3.893	3.725	3.8	4.316	5.26	4.176	4.805	4.2	5.26	4.1	3.977	3.865	4.41	4.766	4.977	4.555	4.957	4.207	6.19	5.023	4.4	4.004	3.959	4.523	4.72	4.31	3.766	4.22	4.203	3.975	5.043	4.723	4.35	4.492	3.814	3.852	3.416	3.584	4.914	4.035	4.41	4.266	3.877	4.59	4.156	3.941	4.227	4.637	4.03	4.836	4.06	5.18	3.982	4.223	3.62	3.906	4.086	4.453	5.91	4.387	3.982	4.535	3.768	4.406	4.277	5.38	5.01	3.459	3.959	4.234	4.08	5.258	4.15	4.71	3.77	4.535	6.516	3.773	4.473	3.803	4.844	4.832	3.63	4.887	3.73	3.506	4.227	4.09	3.941	3.807	4.168	4.49	4.34	3.74	3.996	4.395	3.834	4.35	3.584	3.188	4.63	4.89	4.043	4.082	4.152	4.777	4.38	4.895	4.617	3.947	3.877	4.168	5.6	5.117	5.797	3.86	4.39	3.572	5.86	5.7	4.496	4.86	6.562	3.955	5.004	4.55	4.855	5.0	4.164	4.527	4.2	4.195	3.977	4.598	4.33	3.965	3.828	4.484	4.184	3.934	5.137	4.176	4.2	4.84	4.332	4.285	5.152	3.709	3.887	4.035	4.297	3.975	4.195	4.586	5.652	5.484	4.082	4.86	4.32	4.09	7.203	6.414	3.662	4.53	3.842	4.277	5.74	4.273	4.094	4.004	4.027	4.195	3.621	3.879	4.38	5.797	3.898	4.324	4.605	3.658	3.572	4.29	3.613	4.37	3.617	4.25	4.062	4.23	4.562	4.32	4.195	5.277	4.35	3.826	4.617	4.81	3.928	4.64	4.344	4.344	3.902	3.967	4.395	4.26	4.71	4.516	4.027	3.834	4.574	5.25	4.16	4.188	3.645	3.732	4.46	5.55	5.137	3.957	5.65	4.65	3.975	4.18	4.137	5.797	5.105	4.004	4.03	4.15	5.12	4.098	3.912	4.27	4.16	3.982	6.25	4.203	3.852	4.45	3.678	5.04	3.488	9.664	3.844	4.188	3.74	3.744	4.344	4.203	3.725	4.293	5.07	4.137	4.086	3.98	5.977	4.133	4.15	4.99	4.15	4.96	6.33	3.967	5.074	3.957	4.06	5.207	4.29	4.05	3.355	4.098	4.508	3.889	3.404	3.178	4.06	5.082	4.27	4.15	4.48	3.955	4.043	3.723	4.96	4.688	5.043	5.043	4.152	4.035	4.3	3.94	4.863	4.594	3.982	4.145	3.611	3.781	3.951	5.06	4.848	5.074	4.605	3.744	4.383	4.082	4.08	5.23	3.959	4.312	3.6	3.984	6.1	6.027	3.896	4.03	3.906	4.586	4.133	4.184	4.375	4.28	4.832	3.984	5.03	5.87	3.75	3.764	4.043	5.227	3.55	4.344	4.547	4.61	4.63	3.355	4.145	4.46	4.52	3.752	5.023	3.797	5.016	4.152	4.28	4.688	3.68	4.105	5.03	5.37	5.414	4.55	3.965	7.49	3.963	4.633	4.57	3.846	3.477	4.21	4.33	4.85	3.873	4.074	4.113	3.906	4.93	4.965	4.965	4.23	4.047	5.277	4.164	5.008	5.36	4.33	5.52	4.99	5.473	4.42	3.307	4.37	4.035	5.195	4.05	4.94	4.793	4.473	4.184	3.75	5.61	6.332	3.986	4.46	4.78	5.164	4.23	4.086	4.45	4.62	3.684	5.26	3.844	4.016	4.227	5.12	4.043	3.863	4.812	3.715	5.336	6.16	4.824	4.035	4.535	3.625	4.504	4.51	4.926	5.246	3.805	4.188	3.95	4.77	4.074	4.71	5.633	5.977	5.02	4.42	3.941	3.75	3.957	3.924	5.113	3.889	5.066	3.62	4.785	3.459	4.516	4.402	4.043	4.773	3.977	4.082	3.803	4.93	5.492	6.266	4.85	4.598	4.207	3.746	4.355	4.277	4.55	4.53	4.586	4.4	5.06	4.758	3.988	4.832	3.889	4.082	6.223	4.156	6.156	3.64	4.945	4.23	3.715	4.957	4.363	4.344	3.963	3.615	3.732	4.35	4.41	4.297	5.508	4.31	4.23	3.725	3.701	5.977	4.188	4.22	4.06	3.844	4.145	3.729	3.643	4.46	3.965	3.857	4.074	4.13	3.893	4.22	3.973	4.78	3.656	3.936	5.38	3.844	4.633	3.807	4.52	5.867	4.21	4.277	4.01	4.086	4.625	5.055	3.938	4.227	3.84	4.477	4.41	3.781	5.19	3.916	4.133	4.684	4.715	3.994	4.81	3.684	3.717	3.91	3.984	5.258	4.19	4.25	3.643	5.797	4.58	3.826	3.863	4.39	4.68	3.697	4.684	5.812	4.062	3.781	4.844	4.863	5.52	4.203	5.305	4.07	4.61	5.06	3.74	4.168	4.43	4.688	3.53	4.055	4.258	4.99	4.0	5.07	4.79	4.78	4.055	4.57	5.902	3.557	4.08	6.668	4.844	4.223	3.914	5.24	4.3	4.93	4.86	4.46	4.586	3.975	4.17	4.855	4.96	3.72	4.31	3.834	3.71	4.02	3.99	4.562	4.12	4.383	4.707	3.98	4.43	5.03	4.78	6.1	5.54	3.828	4.28	4.484	3.764	4.49	4.35	4.484	3.703	4.37	3.76	5.156	5.13	4.633	4.043	4.582	3.836	5.164	5.277	5.46	4.06	4.05	3.805	3.994	4.332	5.297	4.25	3.895	3.889	4.01	3.873	4.824	4.336	4.992	4.062	3.879	4.223	3.936	4.383	5.938	4.406	5.652	4.242	3.895	3.941	3.844	5.176	4.168	4.848	4.336	4.496	4.32	4.082	4.16	4.086	4.324	4.09	4.297	4.797	4.797	3.865	4.324	4.434	5.26	6.25	4.055	5.188	4.79	4.426	4.19	3.473	4.67	5.027	3.506	4.36	5.1	4.55	4.09	4.113	6.574	4.37	4.004	4.223	3.713	3.656	3.473	4.633	5.1	4.59	4.465	3.852	4.223	3.86	3.867	4.008	4.15	3.951	3.87	3.84	6.16	3.984	4.504	5.89	4.59	4.863	3.668	5.246	4.793	3.797	4.035	4.184	3.691	4.535	4.625	4.418	3.94	4.08	5.625	3.98	4.043	4.38	4.3	4.277	4.52	3.78	5.035	4.055	4.27	4.836	3.775	3.736	5.805	4.89	4.066	4.48	3.545	5.246	3.986	3.744	4.406	3.76	5.46	7.027	3.746	6.02	3.955	3.932	4.523	4.633	5.6	4.668	5.977	4.504	3.844	4.31	4.37	4.28	3.678	4.65	3.295	3.973	5.305	5.484	3.646	4.3	5.277	4.25	4.516	4.2	3.908	4.074	4.273	3.658	5.664	6.523	5.13	4.496	6.566	4.617	4.496	3.682	4.668	4.89	4.016	6.656	6.016	4.207	4.53	3.94	3.896	3.807	4.51	3.576	4.41	5.758	5.57	3.574	4.35	4.125	6.113	4.64	4.15	3.55	4.234	4.3	4.105	4.484	4.5	3.6	4.52	5.555	5.324	3.717	3.752	5.023	3.787	3.924	4.82	3.965	5.137	4.684	5.023	4.297	3.941	4.22	4.36	3.855	4.363	6.855	4.61	4.605	4.184	3.844	5.656	6.266	3.871	4.812	4.027	4.527	4.293	4.61	3.684	4.133	4.49	5.062	3.912	4.25	4.668	3.752	4.008	3.576	4.055	3.715	4.95	3.535	4.188	3.738	4.105	4.188	4.2	4.61	4.184	4.96	5.61	4.133	6.418	5.207	3.998	4.402	4.21	4.938	5.508	4.074	3.416	5.008	4.23	3.477	3.709	4.29	5.652	4.293	4.137	4.23	4.168	5.2	4.277	3.771	4.625	3.645	5.88	3.844	4.133	3.93	3.682	4.39	4.344	4.7	4.56	4.492	5.69	5.89	4.71	3.947	3.545	3.988	4.383	3.646	4.402	3.775	4.266	5.19	4.574	4.863	4.125	4.688	4.105	4.1	3.932	5.043	4.086	4.508	4.496	4.23	4.277	4.62	3.752	5.055	5.59	5.062	3.83	4.516	4.035	4.336	4.02	4.06	3.684	4.07	4.312	3.83	5.613	4.535	6.176	4.36	4.086	4.312	4.53	3.484	3.893	4.133	5.016	4.082	4.207	4.004	5.48	4.61	3.908	3.75	4.78	4.934	3.988	5.258	4.29	5.074	4.94	4.81	4.293	4.38	3.44	3.898	6.184	5.65	4.22	3.887	4.004	4.168	3.732	4.156	3.666	4.844	4.426	4.285	4.78	4.27	5.65	3.658	4.633	4.09	4.273	3.646	3.895	4.586	4.25	5.684	4.555	4.36	4.406	5.004	4.633	4.227	4.184	5.62	4.793	4.043	4.836	4.727	4.19	3.74	4.375	3.904	4.523	3.701	5.39	4.37	4.676	5.082	7.926	3.893	4.594	4.89	4.316	4.52	4.86	3.78	4.25	4.664	4.285	3.723	3.863	4.406	4.96	3.94	3.594	6.1	3.713	4.117	5.55	4.586	4.266	4.39	3.71	3.738	4.797	4.77	5.902	3.729	3.988	4.008	4.484	4.344	4.254	5.426	5.117	5.07	4.57	4.625	4.09	3.947	3.932	4.44	4.605	4.156	4.582	4.51	4.31	4.24	4.61	3.936	3.61	4.24	6.016	4.85	4.203	4.707	4.082	3.91	5.074	4.188	3.617	3.936	4.09	4.52	3.924	4.957	3.87	5.266	3.844	4.188	3.771	3.752	5.24	5.246	4.094	5.508	4.305	3.92	4.18	4.266	4.008	3.756	4.188	3.973	4.082	4.863	5.484	4.152	5.914	3.879	3.738	4.95	6.184	4.117	3.844	4.348	4.26	3.488	4.69	4.832	4.625	4.21	4.07	3.87	5.54	5.51	3.83	3.896	5.13	3.852	4.83	4.406	5.914	4.66	4.79	3.797	3.766	3.459	3.959	4.28	3.76	7.7	4.918	3.7	3.404	4.89	4.453	4.297	3.852	5.39	3.898	3.459	4.38	4.586	4.46	4.113	3.613	7.926	4.496	5.227	4.574	4.168	4.133	4.055	3.844	3.74	4.79	4.848	3.96	4.94	5.066	4.48	4.03	3.488	3.89	5.973	3.764	5.902	3.924	4.242	3.62	4.8	3.873	4.297	3.826	5.1	4.465	4.78	4.21	5.395	3.643	4.96	3.701	4.484	3.791	4.098	3.857	4.746	3.928	4.707	4.207	5.156	3.91	3.75	3.729	4.652	4.074	6.23	4.43	4.46	3.865	4.594	3.818	4.59	4.242	3.723	3.55	4.184	4.316	3.682	4.78	3.775	4.41	3.355	5.914	3.646	4.785	4.094	4.715	3.807	4.434	6.668	4.52	5.65	4.26	6.332	4.215	4.914	4.184	3.488	4.5	3.943	3.82	4.31	4.406	3.791	3.703	4.137	5.15	4.836	3.793	4.582	4.43	5.324	3.691	4.223	4.598	4.137	4.254	5.28	3.898	6.1	4.7	3.98	3.834	5.188	4.195	4.113	3.545	4.273	3.865	3.977	3.893	4.426	3.752	5.3	3.385	3.986	3.932	4.426	4.125	3.941	3.93	4.426	3.83	4.496	3.895	3.854	4.043	4.707	4.387	4.504	5.21	4.383	6.008	5.9	4.85	4.344	4.777	6.773	3.96	3.719	3.828	4.55	5.555	3.61	3.82	4.08	3.912	4.086	6.16	4.863	4.152	4.484	4.016	4.418	4.195	4.047	4.938	4.582	4.65	4.45	4.25	4.273	5.176	3.746	3.75	4.383	4.992	4.82	3.898	3.895	3.912	4.76	3.385	5.137	5.695	5.832	4.832	4.17	4.098	5.336	3.895	4.516	5.133	4.28	5.555	3.756	4.2	4.508	3.895	5.24	6.906	3.758	3.727	4.926	4.16	4.688	4.383	5.05	3.836	3.574	3.975	4.707	4.63	4.25	4.438	5.973	4.598	5.133	4.094	4.664	3.32	3.855	3.752	3.693	4.82	3.822	4.08	4.23	4.08	4.258	4.37	3.434	4.1	4.29	4.418	4.793	4.918	3.732	4.324	3.715	4.2	4.156	4.605	4.293	3.715	3.188	5.062	4.21	4.977	4.27	4.883	4.57	4.336	4.086	4.613	4.863	3.928	3.562	5.418	6.906	4.29	5.977	4.29	4.793	3.977	3.727	4.57	4.055	4.113	5.195	4.336	4.113	4.395	4.254	4.582	5.547	4.43	4.453	4.16	4.074	5.508	5.266	3.691	3.64	4.12	4.062	5.42	4.707	5.074	4.1	4.88	4.293	4.508	5.117	4.707	4.758	3.484	3.797	4.586	3.82	4.85	3.865	4.22	3.719	5.445	3.709	3.646	3.957	5.63	6.33	4.535	4.043	3.871	6.773	3.516	4.85	6.516	3.988	4.695	4.25	3.83	5.688	4.51	3.959	4.234	4.74	5.684	4.29	4.047	3.807	4.254	4.31	3.965	4.945	3.742	4.2	5.69	3.844	4.16	5.266	5.42	4.992	4.67	4.03	4.03	3.98	4.65	3.879	4.26	3.795	4.074	5.26	5.63	3.791	3.715	3.877	4.406	4.977	4.02	5.547	4.406	6.113	3.559	5.48	4.92	4.75	4.93	4.93	4.29	4.547	4.01	4.355	4.26	4.0	5.105	3.916	4.39	4.707	4.035	3.947	3.77	3.74	4.035	3.95	5.867	4.406	3.959	3.732	4.293	3.64	3.738	4.71	3.766	6.414	4.047	4.195	3.729	3.533	4.027	4.07	4.71	4.16	4.46	4.375	4.31	5.633	4.332	3.674	4.195	4.742	4.312	3.973	4.516	4.34	3.857	4.27	3.715	4.57	4.51	4.54	4.633	4.637	4.54	4.594	4.64	5.37	4.246	4.23	5.3	5.0	3.941	4.688	3.879	3.307	4.418	5.625	3.523	3.965	5.23	4.47	4.18	3.703	5.797	4.37	4.742	4.086	3.723	4.805	4.207	4.285	4.523	3.973	5.055	3.95	3.434	5.055	5.52	5.508	4.133	4.375	4.37	5.156	3.516	3.697	4.355	4.254	5.418	4.266	3.902	5.137	3.863	4.844	4.17	5.266	4.336	4.266	4.08	5.445	4.41	6.656	3.94	5.203	4.145	5.164	3.969	3.953	4.496	4.863	4.39	4.184	3.785	4.293	3.93	5.19	4.133	4.555	4.035	4.17	3.879	4.15	5.74	3.771	4.113	4.684	4.457	3.652	4.57	5.81	4.383	4.812	3.807	3.947	4.133	4.496	5.1	3.727	4.43	3.527	5.78	4.066	5.684	3.953	4.113	4.066	3.912	4.113	4.09	4.293	5.633	4.504	3.658	4.2	4.168	3.982	4.5	3.898	4.7	4.113	4.5	3.76	4.42	4.27	3.592	4.598	5.484	4.656	3.932	4.863	3.467	3.488	4.434	5.418	3.967	3.945	4.402	4.38	3.895	4.57	4.44	4.45	4.15	4.2	4.48	4.582	4.082	4.41	4.32	3.705	4.066	4.215	4.793	4.46	4.363	3.758	3.955	3.469	4.098	4.027	4.125	4.47	3.844	4.14	4.117	5.113	4.363	4.85	5.652	3.879	4.086	3.697	4.332	3.713	4.227	5.734	4.043	3.947	5.29	4.234	4.75	4.035	4.285	3.863	5.61	5.03	4.94	4.45	3.746	4.594	3.916	4.145	4.574	6.16	4.473	4.96	4.16	4.227	3.988	3.604	4.06	3.895	3.926	4.0	3.791	4.027	4.707	5.06	4.242	5.395	4.41	4.15	4.785	4.67	4.992	4.26	4.24	4.168	3.852	4.746	4.906	3.729	3.973	4.848	4.324	4.16	5.867	4.754	4.047	4.99	3.873	6.312	4.086	4.08	3.62	3.775	5.676	4.992	4.1	7.49	4.074	4.3	3.875	6.008	4.113	4.086	5.188	4.867	3.82	5.15	4.332	3.723	3.682	4.074	4.523	4.637	4.625	5.004	3.963	5.42	3.947	3.78	4.074	5.836	3.87	4.746	4.94	3.703	4.2	4.215	4.863	4.41	4.59	4.95	4.76	3.76	4.28	3.477	3.535	4.36	4.406	4.574	4.695	3.871	4.18	5.07	3.994	3.865	5.074	3.846	4.336	5.59	4.617	4.707	4.47	4.223	4.49	4.31	6.523	3.531	5.01	4.61	4.3	4.78	5.1	4.074	4.496	3.883	4.227	4.402	4.375	3.826	4.402	4.51	3.53	4.348	4.31	4.633	3.895	5.52	4.363	4.207	4.57	3.639	3.781	3.951	4.31	4.273	3.924	3.982	5.684	4.13	4.094	4.113	4.47	4.668	5.035	4.54	4.92	4.504	4.637	4.164	5.04	4.418	3.896	4.082	5.37	6.1	3.973	4.402	4.29	3.584	3.947	4.914	4.258	3.957	3.877	4.445	3.996	3.76	4.86	3.857	4.184	3.904	4.406	4.215	4.61	4.086	4.633	5.098	4.465	4.12	3.87	5.36	3.723	3.928	4.418	5.734	5.414	4.055	4.19	4.16	4.84	4.92	9.56	4.94	5.387	4.652	3.488	4.23	5.934	4.266	4.887	5.2	5.164	4.543	4.15	4.363	4.043	4.008	3.434	3.72	3.82	4.26	3.459	5.32	5.26	5.258	4.1	5.344	3.533	5.65	3.893	3.766	3.916	4.723	4.36	4.145	4.543	4.246	4.66	4.035	5.445	5.156	4.688	5.492	3.756	4.086	4.836	4.336	3.646	3.465	4.086	6.02	4.242	3.307	4.184	5.625	3.986	4.215	3.697	4.367	3.672	4.746	3.402	3.936	3.756	5.113	4.76	3.924	3.57	4.77	3.898	4.418	4.445	3.826	3.814	5.023	3.654	4.504	5.89	4.023	4.043	4.344	3.752	3.95	4.15	4.74	3.951	5.04	3.791	4.395	3.943	5.805	4.29	4.56	4.137	3.936	4.527	6.203	3.75	5.26	3.955	4.29	4.01	4.426	5.418	3.955	4.66	4.773	4.637	5.14	4.812	4.652	4.227	4.54	3.91	4.273	4.2	4.016	3.633	5.37	5.26	3.951	3.697	6.04	3.63	3.994	3.684	5.156	3.738	4.496	4.285	4.504	5.027	3.709	3.87	4.36	4.26	3.828	6.02	3.732	4.42	6.016	4.59	4.27	5.492	5.633	3.807	3.723	4.03	4.074	3.57	3.473	3.924	3.994	4.49	3.734	5.258	3.654	4.375	4.875	3.975	4.5	5.125	4.637	5.04	4.074	4.01	4.805	4.406	4.605	4.03	5.043	3.734	3.756	4.89	5.34	3.5	4.848	4.523	4.402	4.49	4.27	4.523	3.75	4.23	5.297	4.207	4.59	5.074	4.42	4.297	4.3	3.719	4.57	3.947	4.316	4.27	3.506	4.27	4.535	3.723	3.93	3.863	3.771	4.363	3.52	3.742	4.28	4.605	5.277	4.516	5.5	4.023	3.924	5.36	4.617	3.904	4.227	4.156	4.008	4.586	3.982	4.543	3.97	4.227	4.484	4.81	3.836	4.434	3.643	3.727	4.06	5.125	4.074	3.906	5.62	4.82	3.928	3.87	4.81	5.02	4.02	4.734	5.17	6.188	4.184	4.266	4.27	3.725	4.2	3.773	3.926	4.42	4.465	4.863	3.562	4.56	4.863	3.705	3.44	4.793	4.215	4.19	3.877	3.982	3.996	4.312	4.688	4.715	3.842	3.488	4.184	4.434	4.547	4.625	3.666	4.215	4.625	4.188	4.582	4.035	4.53	4.29	5.734	4.074	4.473	4.31	4.508	4.707	4.58	4.62	5.33	4.17	3.908	3.932	5.24	3.93	4.027	4.008	4.402	5.137	4.12	3.902	4.105	9.51	4.652	3.805	3.973	3.707	4.418	4.18	3.822	4.168	4.875	4.16	4.426	3.982	4.137	4.29	4.605	4.723	3.57	3.889	3.924	3.951	3.818	3.998	4.543	3.44	4.523	4.96	6.266	6.47	3.834	3.715	3.951	6.16	4.938	5.004	4.773	4.812	3.906	5.473	4.113	4.49	4.742	4.066	4.105	4.13	3.79	4.047	4.152	4.203	6.72	4.324	3.941	4.504	3.924	4.105	3.842	5.16	5.074	4.65	4.715	5.06	4.22	4.652	4.133	4.113	4.09	5.31	4.758	3.719	4.363	4.855	3.932	6.26	4.09	3.8	3.834	3.95	4.48	4.637	5.69	4.56	4.16	4.383	4.445	5.65	4.152	3.973	4.77	4.31	6.223	4.03	4.3	4.434	4.473	6.33	3.977	4.22	4.227	5.508	4.492	3.705	4.74	3.95	3.96	4.47	3.367	4.016	3.973	4.266	5.117	5.684	5.91	4.88	4.46	3.729	4.3	4.516	5.066	4.55	3.824	4.61	4.06	4.453	4.3	5.57	4.004	6.566	3.852	4.156	3.854	3.8	5.676	4.15	4.082	4.547	4.168	3.898	3.633	4.65	4.504	4.35	6.523	4.523	3.713	3.822	4.08	3.764	4.57	3.92	3.979	3.758	4.496	3.86	4.668	4.098	4.14	3.98	4.08	4.035	3.941	5.21	4.477	3.865	4.375	3.959	4.426	3.969	4.375	4.55	3.701	4.746	4.957	3.807	5.277	4.047	4.12	4.574	5.69	3.89	4.492	3.682	4.26	4.387	6.535	4.86	3.803	4.215	4.758	5.113	5.17	3.852	4.027	4.918	4.53	5.016	5.797	5.74	4.363	3.898	3.984	6.285	6.855	4.12	5.082	5.21	4.145	3.559	3.904	4.215	4.883	4.066	4.59	4.12	4.535	3.943	4.17	5.78	3.834	3.98	4.098	3.613	6.23	4.555	4.47	3.951	3.766	4.914	5.016	3.742	6.023	5.15	4.062	3.348	4.723	4.62	3.994	3.889	4.793	3.879	4.66	3.936	4.633	3.793	4.12	3.662	5.24	3.516	4.2	4.17	4.75	3.816	4.145	4.04	3.95	4.7	4.793	4.1	3.781	4.77	5.004	4.77	4.273	4.12	4.4	5.797	5.156	3.965	4.016	3.996	5.023	5.1	4.19	4.61	4.594	5.65	4.83	4.215	4.098	5.63	4.04	4.047	5.09	5.445	3.898	5.926	6.02	3.988	4.855	4.18	3.76	4.46	4.453	3.951	4.223	4.203	4.133	4.086	4.098	4.08	4.23	4.03	4.094	3.71	4.223	3.916	5.105	5.195	4.535	4.598	3.533	4.2	4.977	5.625	4.72	3.906	4.21	5.89	4.633	4.652	3.873	4.277	4.21	4.3	4.297	4.207	4.52	5.434	4.33	4.684	5.547	5.652	4.777	5.34	4.285	6.516	3.746	4.117	4.66	5.254	4.113	4.28	4.29	7.203	4.29	3.758	3.986	5.26	4.59	4.53	4.285	3.854	4.76	4.258	3.44	4.31	4.016	3.863	4.207	4.58	5.152	4.555	3.965	3.723	7.7	4.473	4.94	4.1	4.37	3.916	3.871	5.562	4.375	4.598	3.834	4.355	3.879	4.234	4.473	4.004	5.9	4.273	4.83	3.768	3.95	3.773	4.707	3.979	4.37	4.027	4.066	4.836	4.3	5.6	5.707	5.82	5.023	5.297	3.996	4.08	4.21	3.307	3.871	7.156	4.426	3.773	4.965	6.188	4.242	4.824	5.426	4.14	3.965	5.562	4.42	4.484	4.395	3.46	4.504	5.613	4.2	7.043	5.062	4.043	4.25	4.035	4.895	4.543	3.94	3.957	4.18	4.043	5.824	6.223	4.418	4.39	4.008	4.26	4.375	4.992	3.947	4.18	3.678	5.125	3.955	4.402	9.51	3.844	5.418	3.682	4.96	6.332	4.78	4.23	4.32	4.88	4.1	4.207	4.82	4.387	4.957	3.998	4.113	4.863	4.016	4.55	4.406	4.62	4.277	5.695	4.08	4.62	4.043	4.094	3.988	4.395	4.37	3.879	4.95	4.39	5.418	3.742	5.676	5.44	3.717	3.98	3.715	4.297	4.023	4.965	3.82	5.055	3.818	5.31	4.508	4.016	4.426	3.906	4.926	4.71	4.36	4.137	3.932	4.3	4.055	4.57	4.04	4.47	7.645	3.742	4.69	4.113	4.36	4.855	4.63	4.04	4.566	3.975	3.795	3.867	4.227	7.7	3.906	4.64	5.504	3.715	4.47	4.188	4.453	4.16	4.21	3.814	4.4	3.982	3.84	3.87	4.496	4.234	6.176	4.598	5.86	3.879	4.504	4.2	4.17	4.395	4.344	4.293	4.41	5.766	4.184	4.31	5.0	4.688	3.746	4.133	3.781	4.492	3.873	5.977	4.0	3.697	4.152	4.03	3.95	4.332	4.207	3.523	3.75	5.63	4.223	4.582	4.008	4.324	3.756	3.55	4.23	4.188	3.883	5.36	4.24	5.46	5.21	4.977	4.082	4.246	4.445	4.2	4.16	4.594	4.07	4.836	3.947	3.87	3.531	4.055	4.17	4.5	4.59	3.945	3.678	5.734	4.4	3.873	4.355	4.48	4.156	3.87	4.27	3.953	4.06	3.896	4.113	3.602	4.785	4.516	4.53	6.156	4.54	3.965	4.52	4.176	4.188	3.771	4.434	4.2	4.09	4.223	4.465	5.78	3.95	3.697	3.898	4.055	4.66	3.682	3.729	6.855	3.615	3.836	3.295	3.762	4.223	4.344	3.494	4.566	4.668	4.16	7.156	5.074	4.66	4.453	4.13	4.793	4.56	4.402	4.02	3.773	4.723	3.74	4.086	4.516	3.844	4.95	4.94	3.785	5.914	3.482	4.59	4.188	4.324	5.117	4.27	4.516	4.992	4.062	4.582	5.89	4.223	4.098	6.312	5.137	4.152	4.043	4.15	4.637	4.21	3.6	3.984	4.348	4.92	5.04	4.4	3.834	4.36	3.844	4.92	4.633	3.932	3.91	4.633	4.516	5.266	4.66	4.582	3.834	3.842	4.527	3.762	4.05	4.03	3.727	4.066	4.105	3.797	4.56	4.496	3.941	4.285	5.027	4.08	3.658	3.938	4.117	4.81	4.676	5.3	4.805	5.664	4.39	4.27	3.94	3.803	4.383	3.607	4.344	3.826	4.27	5.418	3.906	4.035	3.89	5.434	3.602	4.605	4.918	3.643	4.707	3.91	5.473	3.53	3.914	3.861	5.336	3.938	4.94	4.285	4.02	4.504	4.207	4.26	4.406	4.39	4.4	3.684	3.895	3.967	4.383	3.908	5.24	4.53	4.027	4.35	3.918	3.715	4.266	4.2	4.99	3.926	5.15	4.21	4.48	4.438	3.613	3.877	5.117	4.188	3.822	3.928	3.975	4.246	4.13	5.344	5.19	5.63	5.977	4.586	5.043	4.22	4.926	3.826	3.959	5.12	3.688	3.979	4.25	4.12	4.57	5.504	4.805	5.57	4.633	5.17	4.086	5.28	3.752	4.555	3.893	5.062	3.91	3.842	3.873	3.895	4.3	4.203	4.57	4.867	3.75	4.168	4.684	3.9	4.652	4.277	4.94	4.59	4.16	3.771	3.82	3.584	4.08	4.066	7.203	3.957	3.75	3.947	4.113	4.016	4.49	6.906	3.715	4.03	4.625	3.807	3.613	4.277	3.94	3.895	3.98	4.484	5.258	5.78	4.176	5.484	6.016	4.656	4.168	4.7	4.08	4.508	3.723	4.066	3.975	4.28	4.266	4.082	3.744	4.875	4.266	6.574	4.57	4.65	4.133	3.6	4.46	4.26	3.826	4.496	4.223	4.09	3.83	4.082	5.508	3.732	4.5	4.89	4.906	5.902	4.223	4.074	5.9	4.367	4.055	4.344	3.738	3.945	4.004	4.086	5.094	4.89	5.074	4.707	4.25	4.484	4.363	4.348	3.998	3.766	3.945	4.938	6.223	4.324	4.047	4.49	4.234	3.654	4.07	4.516	4.844	3.963	4.57	4.566	3.713	4.086	4.09	4.273	3.805	4.215	3.879	4.633	4.836	4.324	4.496	5.15	4.86	4.504	3.674	4.72	4.63	4.367	5.254	5.36	3.652	3.951	3.768	4.26	5.04	3.613	5.027	4.605	6.773	4.85	4.652	3.924	4.156	5.0	4.24	3.744	4.35	4.496	4.008	4.473	4.54	3.836	3.89	4.625	3.715	3.836	4.652	4.516	3.91	4.914	4.23	3.775	4.2	4.316	3.863	3.98	4.44	3.871	3.805	3.928	3.727	4.266	3.988	4.67	4.03	5.062	3.959	4.2	4.81	4.55	4.008	4.56	3.533	4.824	5.137	4.016	4.586	4.184	3.783	5.19	3.996	4.637	3.79	3.607	3.957	3.66	5.527	3.71	3.969	4.145	4.074	4.883	6.223	3.758	3.951	4.027	3.559	3.988	4.08	3.32	3.955	3.8	4.164	4.375	4.547	3.803	4.344	4.016	3.998	4.27	4.707	5.797	6.855	4.676	3.982	3.957	4.504	3.89	3.715	4.71	4.14	4.83	4.156	5.387	3.982	4.1	5.38	4.09	3.951	4.066	4.387	4.566	4.836	3.496	5.023	4.465	3.768	5.332	4.773	3.727	4.086	4.69	6.113	4.363	3.61	4.582	4.188	4.43	3.752	3.74	3.62	4.14	6.203	4.594	3.828	4.08	4.723	4.098	4.098	5.203	3.781	4.36	3.977	4.586	4.773	4.21	4.504	3.746	3.938	3.605	4.64	6.008	4.176	4.99	3.908	3.703	4.59	4.805	5.05	3.959	4.363	3.926	3.8	3.844	4.242	5.76	3.592	4.938	4.27	4.56	4.75	4.066	4.99	5.52	3.857	3.936	4.805	4.188	3.484	4.227	4.57	3.723	5.977	4.484	4.05	5.31	4.184	3.965	3.783	4.848	4.047	4.07	5.227	3.277	3.705	4.504	3.893	4.21	4.703	3.656	3.715	4.9	3.678	4.535	4.555	4.33	3.562	4.633	3.932	3.807	4.14	4.227	5.625	4.242	3.938	3.775	3.795	3.727	4.04	3.95	5.17	3.736	4.35	3.791	4.56	4.207	4.707	3.59	5.492	4.66	3.646	4.617	3.752	3.957	4.51	4.066	4.836	6.562	4.086	4.535	5.074	4.113	4.805	5.652	4.56	4.527	4.836	4.95	4.12	3.95	4.133	4.086	4.316	4.055	3.906	3.951	3.982	5.113	4.03	4.223	3.576	5.19	3.76	4.81	4.16	3.803	3.904	5.016	5.117	3.877	4.133	6.023	4.125	4.457	4.47	4.82	3.871	4.17	3.5	4.15	4.312	4.004	4.418	4.93	3.822	3.957	6.23	4.4	5.01	4.6	5.586	5.652	4.598	4.613	4.324	3.893	3.613	4.348	3.852	3.994	3.768	5.227	5.973	4.75	6.184	4.336	3.924	5.684	4.582	6.1	4.41	4.863	4.508	3.936	4.074	4.56	4.324	4.777	4.453	4.164	5.81	3.947	4.777	4.062	3.951	4.38	4.45	4.066	3.54	3.719	3.771	4.594	4.848	4.56	5.7	4.516	4.277	4.65	3.67	4.086	4.516	3.59	4.26	4.28	3.746	3.986	4.24	4.332	4.484	4.12	4.227	5.61	5.31	4.953	3.988	5.36	4.773	3.979	3.857	4.31	4.36	4.145	4.41	5.89	3.756	3.893	4.098	4.29	3.896	4.05	4.547	5.324	4.2	4.14	4.16	3.875	3.932	4.57	3.781	4.84	3.875	3.697	3.877	4.082	4.438	4.527	5.547	3.803	4.65	4.03	5.812	6.16	3.943	3.74	5.23	3.828	4.953	4.16	4.348	5.934	4.074	5.227	4.38	3.926	3.979	4.29	4.203	5.69	4.72	4.88	4.85	5.89	4.52	4.434	5.42	5.434	6.855	6.19	4.652	4.008	5.2	3.844	3.445	3.928	4.613	4.457	4.133	4.15	5.914	3.873	4.855	5.508	4.19	4.0	5.38	5.86	5.03	3.533	6.176	4.625	4.67	4.805	4.074	3.973	4.12	3.8	3.697	6.113	4.86	4.188	6.04	5.336	4.23	4.28	4.45	4.184	4.07	4.082	5.254	4.652	4.984	3.744	3.814	4.42	4.598	4.26	3.94	5.625	4.223	5.973	5.13	3.87	4.5	5.91	4.613	3.61	4.55	5.34	3.979	4.332	3.863	4.504	4.61	5.023	3.867	4.17	3.979	5.164	5.17	3.922	4.09	3.75	3.95	4.39	4.363	4.15	3.75	4.63	3.957	4.055	5.043	3.785	3.98	5.023	5.24	4.715	4.65	3.766	5.977	5.395	3.617	4.914	5.44	4.055	3.908	4.02	4.94	3.863	4.184	3.746	3.773	4.37	3.781	3.805	4.387	3.918	4.26	3.852	3.842	5.977	3.906	4.29	4.44	4.26	4.016	4.086	5.48	4.68	4.625	4.28	4.035	4.938	4.336	3.95	5.344	3.893	3.889	3.936	5.04	4.004	3.783	3.906	4.81	3.434	4.523	3.791	3.797	3.295	3.367	4.27	4.105	3.8	4.17	3.875	4.12	4.004	4.28	5.65	3.742	3.605	3.654	5.664	5.18	3.574	4.793	4.465	4.438	3.898	5.305	4.16	4.836	3.936	3.965	5.258	4.418	4.637	4.508	4.074	4.633	4.31	3.723	4.773	5.29	4.2	4.16	6.547	4.008	6.176	3.977	3.719	3.852	4.266	5.01	3.871	4.203	4.28	5.258	3.977	5.23	6.113	5.492	4.477	3.988	4.293	3.936	3.576	5.613	4.242	4.234	4.145	4.38	4.453	3.922	3.984	3.844	3.865	3.803	4.76	4.09	4.22	4.37	4.72	4.445	4.05	3.738	4.676	3.822	3.805	4.043	5.277	3.867	4.27	3.771	3.91	7.156	4.516	3.746	3.621	4.13	5.156	3.781	4.074	3.896	4.2	4.785	5.426	3.44	5.125	5.36	4.58	4.035	4.387	4.832	3.936	3.871	4.496	3.896	4.246	4.812	4.082	4.02	3.936	4.086	4.676	4.918	4.664	3.771	6.26	4.25	4.375	5.324	4.848	3.814	3.889	3.703	4.406	3.545	4.113	3.736	4.06	4.273	5.934	4.14	3.96	3.951	4.59	3.645	4.938	3.982	3.533	4.86	4.44	4.582	4.395	5.3	4.2	3.943	4.707	4.887	4.582	4.492	4.164	4.633	3.79	4.96	3.592	3.803	6.19	4.168	4.848	3.795	4.496	4.516	4.43	4.066	6.72	3.805	4.23	4.605	4.46	3.822	4.67	5.36	4.367	3.865	5.688	3.652	4.703	4.336	5.176	5.867	5.797	5.555	3.914	3.727	4.957	4.895	3.715	4.1	4.86	3.646	3.986	4.375	4.324	5.25	4.26	5.24	5.547	3.945	5.13	4.285	3.793	3.645	4.67	4.504	5.03	3.943	3.834	3.764	5.434	4.383	5.664	4.59	3.986	4.504	4.633	4.785	4.81	4.36	4.89	3.977	4.258	4.375	5.06	4.79	3.723	4.65	3.742	5.977	4.59	4.06	4.832	3.844	4.434	3.836	4.926	3.906	5.2	4.08	4.266	5.254	3.785	5.508	4.848	4.336	5.055	3.908	4.184	4.562	4.535	3.951	4.727	3.752	4.504	5.395	3.592	3.855	4.09	4.582	4.832	4.297	4.176	3.982	3.434	4.15	5.246	4.543	4.21	3.83	4.285	4.066	4.83	4.746	3.896	6.523	4.465	3.658	4.957	4.63	3.785	3.758	4.55	4.33	3.969	4.703	5.395	3.93	4.883	4.99	4.09	3.656	4.773	4.082	4.19	4.21	5.57	3.834	3.865	5.39	6.16	4.832	5.805	4.344	4.51	4.23	3.53	4.94	5.69	3.861	3.865	4.574	5.395	3.936	3.988	3.55	4.516	5.156	4.28	4.824	4.71	4.03	4.22	5.227	4.145	3.742	4.05	5.543	4.1	5.137	4.957	4.07	4.008	3.604	3.402	4.45	6.176	3.914	4.156	3.188	4.133	4.887	3.879	5.06	3.95	4.37	4.652	3.936	4.836	5.04	4.043	5.78	4.48	4.223	3.973	4.406	6.1	4.695	4.625	4.246	4.64	4.58	4.63	4.332	5.824	5.19	4.465	3.871	3.938	4.01	3.703	4.836	4.746	3.84	3.719	4.22	3.902	4.145	4.035	3.957	4.21	4.188	4.062	3.684	3.715	4.44	3.785	3.957	4.492	4.594	4.633	4.19	4.08	4.145	4.465	3.602	4.227	3.74	3.965	3.94	3.832	4.01	4.87	4.61	4.26	3.797	4.53	3.758	4.027	4.29	4.31	4.004	3.84	3.723	4.56	3.836	4.25	4.035	3.697	4.707	3.957	5.01	3.568	3.877	4.215	4.09	6.223	3.895	4.555	5.54	3.61	4.336	5.12	4.64	4.074	3.91	4.504	4.465	5.867	4.176	4.92	4.977	3.947	3.77	4.07	4.34	4.117	4.043	3.758	5.613	3.758	5.324	3.83	4.63	4.01	6.176	4.58	4.18	3.617	4.293	3.865	5.26	5.695	3.807	5.277	4.25	4.18	3.688	4.18	4.227	4.727	4.48	5.3	4.688	4.61	3.998	3.908	4.5	3.844	4.445	3.936	3.838	5.14	5.14	4.766	5.414	4.27	4.543	4.65	3.713	4.805	5.01	4.9	5.13	3.736	3.656	5.26	6.332	4.2	4.992	4.355	4.41	3.988	3.656	5.344	5.926	3.723	4.184	4.93	4.383	4.668	5.266	4.95	3.906	3.797	4.426	4.008	3.562	5.164	4.277	3.877	4.496	4.15	3.834	4.316	4.785	3.76	4.633	4.168	3.604	4.22	4.08	3.666	4.63	5.832	4.215	4.06	3.857	6.188	3.793	4.957	3.982	3.95	4.473	4.09	4.656	4.246	4.523	4.055	3.936	4.08	5.203	4.113	4.027	5.97	4.28	4.008	3.994	4.22	3.998	4.59	4.156	3.752	6.72	3.773	3.674	5.24	4.61	4.47	5.176	4.4	4.523	3.92	4.92	3.988	4.723	4.57	4.215	4.055	4.203	3.785	3.775	5.387	4.06	5.31	4.785	5.09	4.27	4.098	3.836	4.37	4.69	4.023	6.906	4.06	4.293	3.86	4.28	4.008	4.387	4.766	4.555	5.258	4.324	4.395	4.75	4.016	4.004	4.273	3.902	4.074	5.26	4.074	4.43	3.674	5.23	3.762	4.312	4.504	4.91	4.074	3.83	3.604	6.312	5.734	6.47	6.33	4.516	4.457	3.725	3.863	3.736	3.8	4.402	4.176	4.37	4.863	3.68	4.445	5.336	4.094	5.797	3.697	4.742	4.574	4.21	4.707	4.598	5.156	4.72	4.3	4.83	3.785	4.832	4.035	3.76	4.035	4.02	3.742	3.762	4.555	4.74	4.1	4.047	5.074	4.598	4.61	4.08	4.773	3.855	4.434	3.643	4.332	3.982	4.64	4.617	3.932	4.223	4.418	3.879	4.25	3.78	4.71	3.768	4.957	6.23	6.773	4.18	4.594	5.26	3.734	4.336	4.594	3.932	3.736	4.5	4.105	3.908	3.434	4.125	4.99	4.137	4.45	5.418	4.336	4.215	4.406	4.863	5.57	6.277	4.164	5.812	4.125	4.38	4.61	5.883	3.695	4.61	4.31	4.812	3.32	4.55	4.85	3.873	4.855	4.008	5.547	4.41	4.004	3.188	4.887	3.854	4.082	3.787	5.23	3.53	4.254	3.488	4.285	5.27	4.42	3.984	5.42	4.36	4.633	4.152	3.947	4.07	4.242	3.758	6.516	6.1	3.643	4.992	4.42	4.28	4.35	4.47	4.242	4.664	4.46	4.293	4.17	3.844	3.95	4.465	4.35	3.76	4.64	4.074	5.043	4.12	3.965	4.23	5.074	4.215	4.027	4.863	3.574	3.922	4.2	4.496	5.03	4.145	4.59	4.836	4.59	3.576	4.547	4.703	3.977	5.656	6.016	3.75	3.889	3.643	4.29	5.246	3.697	4.863	4.74	4.484	3.98	4.227	4.53	9.51	4.08	4.426	3.969	3.95	4.15	3.402	4.406	4.367	4.824	3.906	4.81	3.87	4.195	3.994	4.152	3.605	4.1	3.613	4.098	4.113	4.277	5.137	3.94	6.184	3.684	5.938	3.684	7.043	4.15	4.555	3.95	4.605	4.746	3.918	3.998	4.51	3.982	4.08	3.926	3.465	4.04	4.445	5.355	3.621	4.64	4.793	3.756	4.098	5.414	3.967	5.27	3.738	4.207	4.44	4.836	4.56	3.906	5.914	3.988	4.96	3.998	5.043	5.24	4.098	4.26	3.678	4.15	4.336	4.156	4.41	4.39	5.062	5.9	5.54	4.516	4.797	4.63	4.02	5.29	3.875	5.188	4.137	4.81	5.426	4.29	4.188	5.34	6.188	3.867	3.904	4.582	3.707	5.69	3.723	5.105	4.418	4.07	4.516	4.066	3.852	4.293	4.71	4.19	3.998	4.2	6.277	5.684	5.03	4.074	4.8	3.645	4.426	3.623	3.709	5.277	4.324	3.975	4.43	5.973	5.297	4.918	4.117	3.71	3.758	5.69	3.955	3.916	4.066	3.355	4.52	4.47	4.14	4.76	4.13	4.742	5.5	4.15	4.17	5.1	6.562	4.145	4.086	4.85	3.863	4.176	3.66	4.43	4.27	3.973	3.63	6.223	3.74	4.1	5.332	4.06	3.857	5.023	3.95	4.38	4.504	4.63	4.133	4.992	4.24	4.22	4.688	4.195	4.434	4.78	4.523	5.445	5.91	3.527	4.117	3.969	4.043	4.207	4.336	4.54	3.473	5.324	4.164	3.402	4.76	4.113	4.37	4.074	5.418	3.922	4.68	4.543	4.453	5.06	4.64	4.35	4.508	4.117	3.926	4.277	3.818	4.4	4.688	4.7	4.047	5.39	4.043	7.645	4.59	4.49	3.768	4.277	3.855	4.33	4.797	3.898	4.12	3.771	4.137	4.297	4.74	6.266	5.125	4.18	4.836	3.771	4.066	3.752	3.87	3.516	3.984	4.46	3.355	4.27	4.855	4.055	3.516	4.08	4.188	3.924	4.805	4.19	4.04	3.932	4.22	4.516	4.2	4.22	3.646	4.754	6.285	4.24	4.098	4.992	3.752	3.982	9.51	5.445	4.48	4.375	3.568	4.08	4.094	4.844	4.69	3.973	4.94	3.533	5.527	4.29	5.504	6.453	3.967	3.98	4.406	3.984	4.17	5.008	3.783	3.955	3.895	4.004	5.043	4.285	4.7	3.834	4.81	4.516	3.61	3.74	4.47	4.355	3.574	4.53	3.725	4.434	3.836	4.035	4.145	3.791	3.516	4.168	3.795	4.363	4.215	5.34	4.17	4.055	4.574	4.99	4.13	4.832	3.646	3.918	3.844	3.762	3.545	4.27	3.957	3.5	3.88	3.916	4.76	5.29	4.234	4.54	4.293	5.152	4.418	3.95	3.295	4.438	5.418	5.17	4.977	5.395	4.418	3.86	4.28	3.83	4.74	4.273	4.035	3.92	4.14	4.004	3.902	3.973	4.992	4.055	4.03	3.863	3.975	4.004	4.168	3.846	5.926	4.336	6.223	4.066	3.76	4.63	4.152	4.035	4.71	4.445	4.17	4.965	4.465	4.145	4.34	4.17	4.184	4.38	4.68	4.15	4.85	4.15	4.086	4.363	5.26	3.775	4.42	4.953	5.156	4.707	4.145	4.23	3.924	3.793	4.008	4.043	4.75	5.44	7.926	4.176	5.105	4.94	4.277	5.89	3.883	4.074	3.941	3.965	4.016	5.867	5.87	4.223	3.76	3.84	3.844	4.258	4.594	4.336	3.738	5.07	3.896	4.754	4.234	4.58	4.67	4.83	3.973	3.592	4.156	3.477	4.277	6.184	4.266	3.867	4.24	4.066	3.766	4.844	6.414	4.887	4.18	5.164	4.88	4.14	4.977	5.46	4.887	4.668	4.4	4.332	4.25	3.592	5.418	4.465	5.867	4.348	3.906	4.74	3.73	4.938	3.488	3.646	4.29	5.65	3.844	5.17	4.676	5.547	3.67	4.703	4.742	3.877	4.92	4.2	5.414	4.586	4.605	4.27	3.793	3.945	3.91	3.574	3.941	5.227	3.71	3.84	3.951	4.043	4.625	4.023	4.062	4.254	4.613	5.07	4.555	4.17	3.652	3.781	4.242	4.74	4.18	3.62	5.098	3.906	3.916	5.89	3.355	4.285	3.746	3.434	3.594	5.14	4.22	4.043	4.4	4.37	4.098	4.035	4.098	6.023	4.49	5.055	4.95	3.643	4.113	3.812	3.914	3.87	3.93	4.39	4.117	4.96	4.12	3.986	4.555	3.756	3.855	3.908	4.406	4.08	4.29	4.09	4.367	4.293	4.13	3.873	4.09	4.445	4.25	5.22	4.08	3.877	4.516	3.709	4.465	3.936	4.703	3.574	4.78	4.074	4.62	3.918	4.082	5.004	4.93	5.883	4.074	4.305	4.324	5.355	4.316	3.883	3.9	4.176	3.889	4.188	5.254	4.09	4.152	4.2	4.78	3.838	4.367	3.654	4.793	4.29	3.678	3.922	5.004	4.312	3.646	4.344	4.945	4.836	5.113	3.533	6.566	4.2	3.738	4.125	3.434	4.266	4.445	3.793	4.484	4.4	4.004	5.57	4.098	5.89	3.875	3.908	3.965	4.863	4.656	3.895	5.023	4.89	3.973	4.086	4.945	5.055	4.242	5.395	4.355	4.4	4.54	3.982	3.803	4.27	4.633	5.426	3.771	4.0	4.61	4.61	4.285	3.803	4.4	4.023	3.705	4.496	3.91	4.625	3.68	4.83	3.898	5.344	4.24	3.87	4.77	6.47	6.04	4.03	5.54	4.92	3.947	3.762	3.986	3.977	4.406	3.75	5.027	3.943	4.39	4.31	4.22	4.504	4.4	4.074	7.605	4.004	4.305	3.928	3.822	4.51	4.062	3.906	4.402	4.508	4.41	4.836	3.951	4.16	3.877	4.707	3.965	3.76	4.246	3.756	3.967	3.979	5.69	4.785	4.46	3.902	5.23	4.785	4.3	4.273	3.53	4.562	4.473	4.62	3.592	4.773	4.223	4.105	3.762	3.781	4.133	5.19	3.678	5.684	3.611	3.91	5.164	5.098	3.953	4.832	4.848	4.17	4.516	4.348	4.23	3.465	4.742	5.824	5.156	5.094	5.0	4.29	4.723	5.805	3.836	4.21	4.297	4.016	4.02	4.14	4.26	3.904	4.65	4.633	4.355	4.613	4.324	4.535	4.59	3.55	5.332	4.47	4.066	5.3	4.83	4.004	4.074	3.55	3.967	3.79	3.705	3.535	3.473	3.572	5.61	4.387	5.023	4.09	3.617	4.934	3.945	4.31	4.1	3.879	3.82	3.852	5.164	4.01	5.09	3.982	4.496	4.223	4.367	4.074	5.074	4.42	4.598	4.195	5.04	4.27	4.29	4.37	4.22	4.45	4.223	3.803	4.055	4.074	3.879	5.023	4.598	5.02	3.988	4.836	4.03	5.004	4.035	5.027	3.89	3.898	3.736	3.562	5.547	4.29	4.043	4.21	4.664	4.75	3.932	4.47	3.79	4.562	5.266	3.895	5.418	4.78	4.016	3.947	4.598	3.973	5.445	4.58	3.762	3.71	3.367	5.043	4.336	5.023	4.312	4.02	7.156	4.016	3.893	4.2	3.723	4.64	4.65	3.74	5.16	4.12	3.658	4.055	4.227	5.098	3.775	5.227	4.805	3.775	5.03	4.18	3.994	3.97	3.766	3.822	3.645	3.576	4.094	4.176	3.988	4.24	6.203	4.223	3.83	4.375	5.082	4.992	5.08	3.705	3.984	3.945	3.74	4.062	4.402	3.785	3.932	4.516	5.52	4.504	3.828	4.4	4.227	4.39	4.516	3.771	4.887	3.955	5.062	4.145	5.51	4.586	4.28	4.51	4.227	4.273	5.07	5.164	4.406	4.04	6.453	4.285	4.37	4.156	4.82	4.16	3.71	5.156	4.598	4.344	4.008	4.453	4.184	3.562	4.504	4.15	4.47	4.145	6.297	3.646	4.19	3.818	4.29	4.312	4.61	3.645	4.67	4.258	3.781	4.438	3.826	5.52	4.08	3.854	4.945	4.684	4.367	4.527	4.46	4.957	3.719	3.576	3.75	5.63	5.336	3.63	4.215	7.926	4.836	3.736	3.916	4.4	4.66	3.5	4.297	4.65	4.41	3.188	5.207	4.445	3.957	4.402	3.484	3.545	5.57	3.621	4.465	4.62	4.42	4.383	4.895	5.656	4.58	3.465	4.555	4.43	5.39	4.797	3.562	3.88	5.277	4.832	4.21	3.986	6.906	4.18	3.695	3.887	5.12	4.992	3.723	5.76	7.49	4.707	3.83	4.812	4.13	3.793	4.45	3.867	3.611	4.387	4.836	4.19	3.701	4.83	3.488	3.875	5.12	3.908	4.555	3.52	4.336	3.973	3.998	4.293	3.5	4.215	4.246	6.297	3.72	4.04	5.387	4.223	5.18	5.39	4.0	4.65	3.95	4.47	4.566	4.145	3.602	3.906	4.78	4.43	3.836	4.145	4.523	4.195	4.56	4.453	3.855	5.426	5.23	6.16	4.87	3.9	4.53	4.53	4.074	4.65	4.43	4.406	3.744	4.926	5.91	4.008	4.19	4.562	5.062	4.95	5.156	4.016	4.742	4.28	4.95	3.557	3.893	4.86	4.855	4.84	9.56	4.71	4.703	3.986	4.43	4.543	4.375	4.113	4.812	4.21	4.336	4.18	3.95	4.56	4.293	4.08	4.348	4.266	4.71	3.982	5.613	3.879	3.852	3.867	4.367	3.896	3.746	5.164	3.947	5.01	4.83	4.887	4.074	4.45	6.113	4.992	3.635	4.348	4.707	4.047	4.75	3.986	3.969	3.645	4.46	4.113	4.77	3.867	5.266	3.736	4.293	4.04	4.344	5.734	3.998	4.547	4.156	4.066	4.215	4.535	6.418	4.36	3.873	5.113	4.26	4.01	4.062	4.824	4.176	4.38	4.01	4.727	4.258	5.074	4.555	4.957	4.547	3.615	5.555	3.82	4.207	4.07	4.18	4.23	3.895	4.832	4.08	4.26	4.336	3.615	3.875	5.06	4.355	4.516	3.959	5.113	4.41	4.21	4.36	3.863	6.453	3.533	4.65	3.646	4.605	4.676	4.08	3.957	3.834	5.3	4.16	4.484	3.697	3.645	4.46	3.895	4.71	4.633	4.438	3.967	3.918	5.258	4.31	4.34	3.672	3.793	5.156	3.84	3.96	5.098	3.91	5.062	4.227	4.066	4.324	4.445	5.26	4.223	3.705	4.637	4.582	5.21	4.195	4.508	4.066	5.17	3.889	4.016	3.988	4.074	3.904	4.074	3.895	3.793	4.3	4.4	4.93	3.977	4.773	3.828	4.074	5.74	4.117	3.893	4.363	4.074	4.793	3.62	3.404	3.736	5.625	4.21	4.477	4.074	4.637	5.914	4.055	4.074	4.13	4.67	4.016	3.88	5.207	4.38	3.906	4.48	3.975	4.75	5.26	4.28	3.912	4.27	4.19	4.156	4.67	3.867	3.83	4.84	4.418	3.584	4.51	5.88	4.27	4.918	4.637	3.914	3.803	3.922	3.697	5.043	5.21	4.434	4.78	4.492	4.117	5.094	3.746	4.28	5.16	4.3	4.066	4.367	4.242	4.188	4.67	4.64	3.584	5.023	3.477	4.215	3.57	3.955	4.13	4.35	5.684	5.24	6.223	4.266	3.988	5.023	4.594	4.094	5.164	4.21	4.89	4.04	4.105	3.92	5.805	6.113	5.27	4.67	4.71	4.12	4.094	4.53	4.727	4.38	5.203	6.34	3.531	4.203	4.09	3.752	3.584	4.566	4.074	4.207	5.23	4.082	4.625	4.27	4.945	4.684	6.574	6.223	6.16	4.332	3.988	3.797	3.277	4.992	4.555	3.78	5.734	4.516	5.156	4.37	4.145	4.61	3.846	3.852	5.156	3.178	3.783	4.227	5.336	4.113	4.62	3.9	7.926	5.06	5.434	4.02	4.844	3.53	4.332	5.07	5.055	3.941	4.12	4.324	4.773	4.887	4.43	3.54	3.576	3.71	4.28	3.828	3.738	3.975	3.729	3.967	4.273	3.926	4.152	4.94	3.44	3.842	4.777	3.967	4.332	4.06	4.08	4.082	3.645	3.604	4.293	4.13	4.51	3.604	3.44	5.137	3.977	3.71	3.797	4.066	4.105	4.934	4.64	5.457	4.562	3.914	4.855	7.605	4.125	5.832	4.473	4.793	4.48	4.707	3.988	5.37	4.332	3.957	4.035	4.207	4.105	5.26	4.78	4.723	4.957	3.584	4.535	3.977	5.055	4.37	3.982	3.781	3.902	4.344	3.32	4.06	4.05	4.164	4.098	4.004	3.947	3.975	3.277	4.29	4.64	3.965	4.78	5.18	3.906	4.93	4.08	3.852	3.982	5.05	3.473	3.879	5.098	4.305	3.969	5.65	4.457	4.023	4.086	4.16	3.953	3.959	5.977	3.986	5.74	4.703	3.982	3.969	4.2	4.035	4.6	3.957	4.223	4.523	4.31	4.848	3.719	3.459	3.787	5.74	5.09	4.523	3.615	4.496	4.19	4.76	4.17	4.086	3.602	4.71	4.83	3.473	4.145	3.977	5.89	3.855	4.26	5.04	3.781	3.613	4.688	5.09	4.29	4.832	5.03	4.39	5.207	3.896	4.56	4.047	4.01	5.586	5.055	5.207	3.559	3.941	5.203	3.715	3.705	3.684	3.998	4.4	9.51	4.227	4.887	5.734	6.656	4.49	4.754	3.896	3.736	4.043	3.95	6.223	4.266	4.227	5.418	4.83	4.434	4.297	4.22	3.854	4.094	4.832	4.28	4.473	3.637	4.19	5.26	3.682	5.01	3.484	4.035	3.527	4.4	5.305	4.688	4.293	3.984	4.543	3.736	4.445	5.14	4.61	4.977	4.316	3.834	3.71	3.725	4.562	4.83	3.645	3.717	6.566	3.662	4.297	4.207	4.242	4.164	3.76	4.17	4.53	3.729	4.113	3.645	4.367	5.484	4.28	5.17	4.027	3.744	5.62	5.266	5.156	4.85	4.02	3.963	4.94	4.492	3.78	4.008	4.37	4.477	3.988	4.15	4.336	4.71	4.082	4.285	4.598	4.19	4.82	4.324	3.752	4.94	4.188	4.098	4.934	4.07	3.773	3.473	4.42	4.035	4.273	4.266	3.465	3.955	4.61	4.516	3.9	4.16	3.84	3.756	4.39	6.535	4.1	4.367	4.227	3.852	5.22	4.152	4.605	4.227	4.348	4.65	4.406	3.928	5.707	4.01	4.543	3.832	5.203	4.207	4.176	3.52	3.775	4.31	4.25	5.082	4.0	4.832	4.992	5.297	3.572	4.043	5.664	3.834	4.504	4.656	5.113	3.82	3.781	4.223	4.887	3.955	3.988	4.188	5.35	4.02	3.713	4.434	3.52	4.06	4.016	4.062	3.738	4.223	4.363	4.39	4.21	4.773	4.758	3.873	3.637	4.375	3.957	4.047	4.074	4.273	4.836	3.846	3.295	4.2	4.863	6.332	7.043	4.016	5.508	4.504	3.533	5.31	3.55	4.125	4.22	3.678	4.438	4.215	4.2	4.227	4.36	4.227	3.973	3.979	5.42	4.508	5.18	4.02	4.977	4.355	4.113	3.98	3.5	6.04	4.56	3.895	4.434	3.855	4.098	4.22	4.74	3.83	3.867	4.21	5.082	4.574	4.715	3.951	4.918	4.074	3.732	4.51	4.582	4.22	4.547	3.994	5.883	3.955	3.982	3.82	6.04	4.164	4.844	5.164	4.367	5.57	3.781	4.754	4.863	3.834	7.203	5.324	4.47	3.926	6.156	4.492	4.184	4.184	4.867	3.924	5.094	4.074	5.35	4.06	5.305	4.957	4.387	3.584	5.53	4.5	4.113	4.56	4.445	4.496	4.496	3.854	7.49	4.633	3.906	4.74	5.53	4.31	4.246	5.61	4.625	4.016	4.207	4.863	4.96	4.07	5.5	4.29	5.023	5.004	3.852	3.781	4.26	4.277	4.867	5.81	3.969	3.979	4.13	5.105	4.41	4.383	4.04	4.47	3.71	4.098	3.879	4.246	3.918	4.91	3.904	4.152	6.34	4.26	4.89	4.06	4.08	3.746	4.08	3.904	3.791	3.633	4.273	4.633	3.584	3.83	3.613	3.867	3.771	3.76	3.705	3.348	5.473	4.2	4.02	4.09	4.336	4.83	3.855	3.723	5.31	3.574	4.22	4.484	5.0	4.574	4.47	5.152	5.195	4.082	3.658	4.363	3.877	4.62	5.277	4.324	5.29	4.293	4.223	4.535	4.047	5.06	4.188	3.982	4.934	3.852	4.4	4.207	5.254	4.59	4.594	3.734	4.336	4.504	3.78	4.23	4.508	4.805	3.535	4.29	4.656	3.76	4.113	4.016	4.434	5.34	4.58	4.355	3.879	3.701	4.023	3.945	4.17	3.61	4.508	4.25	3.92	4.004	4.12	4.746	4.14	4.277	4.066	5.0	6.04	4.68	4.125	4.168	5.01	4.082	3.715	4.625	3.96	4.28	4.473	4.207	3.775	3.844	4.35	4.113	4.676	4.336	5.164	3.969	4.535	4.527	3.55	6.19	4.13	4.082	4.496	3.975	4.246	4.656	4.016	3.385	3.89	5.508	3.484	4.84	4.06	4.17	4.086	4.13	3.822	5.066	4.812	4.375	4.91	3.531	3.912	4.94	5.17	3.701	4.465	3.955	4.28	3.807	5.324	5.54	5.414	3.604	4.16	4.54	3.936	3.684	3.736	4.656	4.516	3.771	4.375	4.62	4.234	4.137	4.027	4.043	4.777	4.555	4.05	3.672	4.055	4.074	3.951	4.047	4.793	4.473	4.613	5.53	4.812	4.758	3.854	4.625	4.23	3.988	3.943	3.723	4.023	4.27	6.566	5.914	4.836	4.145	4.223	4.83	4.336	3.57	4.195	3.822	5.13	4.51	4.707	3.277	3.83	3.906	3.83	4.703	4.215	4.484	4.78	5.074	4.35	4.28	3.795	4.15	4.293	4.06	4.74	5.332	4.52	4.39	4.242	5.336	4.023	4.297	5.39	4.184	4.035	3.92	3.89	4.21	4.348	4.36	4.04	4.31	3.846	3.955	4.133	4.168	4.438	4.707	4.742	4.027	3.727	3.982	4.215	4.582	4.85	3.852	3.656	4.555	4.88	5.125	4.098	5.867	3.98	4.426	4.848	4.242	4.12	3.9	3.973	5.812	3.844	4.375	4.082	4.504	4.145	3.914	4.945	4.22	4.535	4.188	5.26	3.594	3.836	3.684	4.06	4.16	4.332	5.277	4.082	4.53	4.074	3.592	5.15	4.12	4.25	3.658	3.934	3.633	3.94	3.496	4.145	3.973	4.523	4.45	3.88	4.61	4.156	5.082	4.93	4.754	3.865	5.625	3.947	4.2	5.555	4.23	4.15	3.852	3.688	4.156	4.188	4.1	4.812	4.2	4.41	4.332	4.035	3.926	3.904	3.865	5.06	4.08	5.258	3.705	4.35	3.559	3.605	6.562	3.955	4.863	4.08	5.39	4.773	5.527	4.277	4.08	5.76	4.156	3.506	4.176	3.771	5.973	4.133	4.176	5.113	3.57	4.74	4.074	4.348	4.336	6.023	3.637	4.89	5.977	4.08	4.793	4.527	4.277	4.28	4.43	3.96	4.69	4.39	4.266	3.568	4.055	4.086	4.344	4.363	3.951	3.645	5.688	3.402	3.908	5.37	3.734	3.97	3.928	3.982	4.13	3.55	4.062	4.75	4.21	4.27	3.658	3.936	3.94	3.926	3.893	4.17	3.752	3.986	3.969	5.043	4.27	3.738	3.348	3.744	5.9	3.879	4.492	4.02	4.38	3.85	3.717	4.145	3.834	4.633	5.26	3.906	4.46	4.195	4.035	4.746	3.506	4.25	5.066	3.916	3.95	4.156	4.16	3.908	5.387	4.324	3.871	4.23	3.53	4.29	3.668	5.867	3.674	4.234	4.39	3.895	4.12	6.016	3.795	3.404	3.682	3.715	5.14	4.082	3.957	5.332	7.203	5.824	4.72	6.19	3.852	4.652	3.979	5.277	4.18	4.93	3.947	4.992	4.5	4.023	3.652	5.31	3.863	4.188	4.13	6.016	4.13	5.664	4.863	3.926	4.14	4.035	3.66	5.055	3.797	4.71	4.65	3.965	4.742	4.566	3.803	5.902	4.92	3.477	3.465	4.5	5.15	4.45	7.027	4.89	4.688	3.98	4.188	4.35	4.15	3.924	4.113	4.082	3.926	4.555	3.807	4.598	4.24	4.715	4.555	4.637	3.723	5.69	4.61	3.863	4.215	5.055	3.895	4.47	4.273	4.668	4.098	4.15	4.043	4.26	6.285	3.76	3.818	4.47	4.688	5.22	3.559	4.227	3.98	3.695	3.975	4.336	3.613	3.46	3.807	4.008	3.969	4.434	4.316	4.42	3.906	4.32	6.113	4.33	4.05	3.912	4.523	6.113	4.18	4.582	4.0	7.926	3.934	5.97	6.668	4.88	4.07	4.758	4.22	4.547	3.727	4.75	4.117	5.89	4.215	4.17	5.156	3.906	3.834	4.285	4.098	4.773	3.906	4.16	4.23	5.48	5.082	4.94	3.88	4.023	3.951	3.855	4.387	3.797	3.773	4.87	3.705	4.46	4.082	5.977	4.566	4.46	4.285	4.027	3.95	4.863	3.967	4.96	5.062	3.729	4.184	3.941	4.27	4.29	4.887	4.76	4.145	4.32	4.27	3.82	5.1	3.611	4.195	3.852	4.375	4.79	3.67	5.355	3.836	4.785	4.703	5.61	4.34	3.914	4.082	3.752	4.297	4.848	3.924	3.84	5.004	3.72	4.58	4.156	6.332	4.36	4.06	4.508	4.83	4.03	5.195	5.195	5.53	4.035	5.133	4.746	3.818	3.969	3.584	4.133	4.14	3.617	4.56	3.645	5.055	4.242	4.836	4.707	3.998	4.676	4.008	3.695	4.59	4.16	4.39	4.395	4.855	4.504	3.852	5.91	5.91	4.785	4.633	3.803	5.76	3.928	4.72	5.812	4.22	3.709	5.3	4.277	4.125	3.723	4.63	4.95	4.977	3.895	4.375	4.105	5.51	4.785	4.688	3.84	3.674	6.516	3.701	3.643	4.688	4.207	4.37	4.426	5.613	3.79	4.613	4.344	5.734	4.406	3.969	4.27	3.95	3.855	5.13	4.297	3.75	3.908	3.76	5.2	3.844	3.482	3.96	3.928	5.04	4.863	4.016	3.947	3.303	3.91	6.312	3.906	3.773	4.59	5.465	3.959	5.496	4.61	5.027	3.838	3.908	4.4	3.979	4.188	4.957	4.09	5.055	4.535	7.926	5.6	3.994	4.805	3.652	3.773	4.78	5.066	5.414	4.14	4.484	3.488	4.367	4.43	4.336	5.105	3.87	5.24	3.781	3.723	5.15	4.29	3.834	3.562	4.94	4.277	4.215	4.25	5.277	4.086	3.465	3.506	5.48	3.416	7.49	4.652	4.555	4.93	3.756	3.994	3.96	4.582	3.854	4.32	4.266	4.66	4.562	4.625	4.78	4.223	4.594	3.83	5.977	5.07	5.613	4.926	4.26	3.727	4.94	3.93	3.621	3.957	4.23	4.17	3.188	3.807	5.164	4.543	4.332	3.791	3.701	4.43	3.477	4.75	4.273	3.979	4.344	3.434	4.14	6.188	3.955	3.752	4.152	4.586	4.21	4.45	4.137	3.814	4.145	3.906	4.38	3.574	4.54	4.78	4.2	4.164	5.16	3.682	4.3	4.28	3.729	4.133	4.773	5.54	4.37	5.027	3.834	4.55	5.305	4.004	3.744	4.496	4.152	4.99	3.752	4.867	4.184	3.906	4.93	4.53	4.492	5.555	3.613	3.918	3.969	4.184	3.695	5.305	4.48	4.15	3.887	6.008	4.184	4.76	4.22	3.926	5.254	3.865	5.17	4.32	4.223	3.61	4.24	4.363	3.404	4.137	3.701	5.26	3.727	4.074	4.88	4.887	3.807	3.94	4.65	4.03	3.723	3.955	4.23	5.5	4.914	4.324	3.713	3.83	3.738	4.582	3.76	3.73	3.943	4.082	4.17	4.016	4.027	6.297	3.916	5.09	4.76	4.492	4.125	4.87	3.746	3.805	4.734	3.615	6.332	4.03	4.77	4.242	4.805	4.0	4.3	4.383	4.145	5.89	4.953	5.023	4.805	4.223	4.082	4.574	3.303	4.258	3.697	4.53	5.258	4.363	3.973	4.44	4.07	4.293	4.383	5.043	4.08	4.133	5.023	4.285	3.656	4.555	3.846	4.047	5.113	3.469	4.04	3.445	4.516	4.344	4.535	4.066	4.55	4.297	4.016	4.355	7.043	4.594	4.184	3.533	4.465	3.54	4.152	5.44	4.66	4.625	4.152	4.18	5.164	3.982	3.893	4.215	5.527	3.984	4.445	4.098	4.38	3.936	5.977	4.24	3.709	4.785	4.074	4.766	3.844	3.701	5.562	3.654	4.69	3.959	4.637	5.227	4.004	3.643	4.203	3.746	3.83	4.67	4.47	5.12	4.2	5.6	4.68	3.934	4.52	3.984	4.105	4.492	4.625	4.633	6.176	3.9	4.58	5.055	4.066	5.61	4.08	5.973	4.117	4.574	5.973	3.982	4.223	4.555	4.785	4.543	4.605	4.27	4.297	4.793	4.06	5.56	4.055	4.992	5.297	3.592	7.926	3.893	6.008	4.504	4.117	3.95	4.93	4.37	4.355	5.0	4.26	4.19	3.975	4.453	4.227	5.13	5.562	4.836	4.19	4.14	4.625	4.22	4.016	4.293	4.93	3.947	3.818	4.23	4.12	3.59	4.56	3.967	4.613	4.78	3.557	5.13	4.164	5.055	4.055	4.043	5.91	3.879	3.822	4.453	4.555	4.03	5.19	4.207	4.805	4.37	4.254	3.672	4.164	4.074	3.914	3.83	3.912	3.975	4.31	4.56	3.955	3.898	3.793	3.965	5.613	4.117	7.645	3.982	4.65	4.082	4.39	4.15	4.156	4.062	3.936	4.953	4.824	3.998	5.59	5.61	4.465	5.19	4.4	4.25	4.93	4.312	4.26	3.857	5.9	3.998	3.9	5.105	3.82	3.969	4.758	3.969	4.465	5.074	5.336	4.914	4.324	3.756	4.086	3.871	3.805	3.959	4.47	3.889	3.434	4.145	3.955	7.043	3.93	3.303	5.797	3.842	3.87	3.62	4.234	4.066	4.17	4.18	3.82	5.266	3.893	5.88	7.7	4.14	4.312	4.06	4.15	3.875	4.293	3.725	4.684	5.137	3.61	4.297	5.023	4.21	4.2	6.027	4.5	4.29	3.531	4.66	4.12	3.908	5.207	6.008	4.445	4.61	3.95	3.893	4.14	3.969	3.762	3.771	4.805	4.64	5.133	4.27	4.156	5.434	4.164	4.133	4.36	3.91	4.316	4.594	4.34	5.664	4.37	4.406	3.701	4.36	4.707	4.008	4.37	5.17	4.176	4.27	4.07	4.156	4.39	4.215	3.873	4.297	4.836	4.152	3.951	4.176	5.81	4.582	3.348	5.305	4.426	4.848	5.023	3.844	5.113	3.965	4.93	5.633	4.43	4.152	3.611	3.852	4.555	4.47	4.926	3.85	4.598	4.074	5.883	3.932	3.916	3.637	3.996	4.008	4.008	4.887	3.805	4.15	4.832	4.52	5.297	3.957	3.738	3.76	5.152	5.508	3.803	3.531	4.207	5.04	4.207	4.516	4.082	4.22	3.82	4.004	5.496	3.957	3.982	4.27	4.81	7.926	3.951	3.914	4.047	4.344	4.29	4.883	4.094	4.465	4.34	4.957	4.098	5.508	4.113	3.715	3.986	4.81	4.844	3.691	5.24	3.592	4.234	4.71	4.152	3.836	3.88	3.55	5.203	4.78	3.775	4.14	4.34	3.746	3.822	5.094	4.465	4.67	3.94	4.098	4.25	3.87	4.086	4.883	4.56	4.324	3.836	4.4	4.23	3.852	4.504	4.098	5.39	4.188	4.094	3.863	4.55	4.23	3.861	3.928	4.355	4.406	4.26	4.9	4.95	4.465	3.75	4.348	4.066	5.426	3.645	3.947	6.453	3.867	4.594	4.78	4.32	3.984	3.533	5.137	7.203	4.18	5.12	4.86	3.975	3.625	5.18	5.652	5.098	4.004	4.273	3.895	4.188	5.836	4.152	4.63	3.98	3.988	4.098	5.074	3.793	4.53	3.92	4.84	4.887	4.367	5.695	4.566	3.945	4.84	3.82	4.008	4.383	4.344	3.824	4.215	4.23	5.973	5.34	4.836	4.676	3.79	4.066	4.27	4.27	4.17	4.285	5.297	3.908	4.17	4.31	5.297	3.646	3.807	4.293	4.543	4.016	5.023	4.004	3.77	3.719	3.84	4.555	4.195	4.94	4.617	4.125	3.938	4.777	4.062	5.055	4.176	4.883	4.77	3.879	4.074	4.137	5.355	4.062	4.51	4.61	4.074	3.416	4.418	4.363	3.535	6.312	4.67	5.094	3.928	4.047	4.207	4.227	5.6	3.59	6.312	3.834	4.504	4.375	4.227	5.586	3.996	3.807	4.074	3.646	4.41	4.516	4.78	4.117	4.0	5.445	4.61	4.598	4.137	4.07	4.184	3.781	4.066	3.852	4.637	4.074	4.133	5.7	3.76	3.895	4.023	3.807	4.832	4.336	4.684	4.71	4.39	4.1	4.156	4.094	4.406	4.273	4.59	4.08	4.055	4.08	4.81	4.62	4.72	3.836	4.99	5.812	5.527	3.994	4.098	3.559	4.56	3.797	3.75	4.168	3.76	4.113	4.895	5.152	4.098	4.86	3.816	6.547	3.834	4.117	4.918	4.496	3.852	4.727	4.016	3.852	4.754	3.863	3.883	4.098	3.79	3.857	4.07	4.043	5.305	4.37	4.977	4.336	5.156	4.105	3.729	5.008	4.008	5.266	3.545	3.852	5.15	3.969	4.453	5.684	6.33	3.986	3.955	3.91	6.25	6.312	4.098	4.42	3.836	5.324	3.945	3.924	4.21	4.54	4.28	4.496	6.176	3.906	5.484	4.19	4.184	4.71	3.994	4.418	4.066	4.082	5.473	3.678	5.6	4.527	4.28	3.744	4.43	4.2	4.78	3.762	3.842	4.977	4.484	5.89	4.035	4.297	3.625	4.336	4.008	3.979	3.95	4.21	3.969	4.348	4.723	4.293	4.344	4.15	4.273	4.258	4.07	4.36	3.785	4.094	4.785	3.303	4.188	4.242	4.07	5.48	5.24	4.926	4.176	4.215	9.51	4.54	4.113	3.771	3.713	3.916	3.895	4.344	3.75	4.684	4.426	3.94	4.4	4.918	3.896	4.207	5.332	3.643	3.852	3.865	5.586	4.105	4.805	3.662	3.787	4.797	4.418	4.617	3.904	4.258	3.877	5.46	4.31	4.0	3.477	4.25	3.797	3.465	4.375	4.74	4.117	4.13	4.176	3.781	4.133	4.105	4.926	3.824	4.23	4.14	4.793	4.734	4.63	3.729	5.008	3.68	4.074	3.592	5.465	4.086	4.684	5.254	5.664	4.035	3.732	4.113	4.344	3.666	3.658	4.066	4.203	4.29	4.45	5.14	4.516	5.152	5.504	4.137	5.02	6.535	4.37	4.273	4.934	4.12	4.26	4.008	3.617	4.668	5.51	3.988	6.19	4.46	4.562	3.559	4.047	4.855	4.688	4.863	4.254	4.707	3.879	4.605	3.96	3.83	3.988	6.26	4.625	3.969	4.215	5.547	4.61	3.684	4.074	4.223	3.746	5.473	3.32	5.12	4.387	3.562	3.473	4.016	4.29	3.951	4.78	3.906	3.723	3.797	3.477	3.852	3.844	4.266	5.246	4.336	4.227	6.535	4.39	5.758	3.775	4.992	4.28	4.227	4.938	4.43	3.822	3.668	4.152	4.492	4.63	6.203	3.957	4.676	3.938	4.688	3.906	4.062	4.055	5.12	4.62	4.0	3.988	5.3	4.113	4.094	3.87	4.945	4.527	4.277	4.066	4.207	3.797	4.094	5.684	4.715	4.797	4.383	4.473	4.1	3.797	4.887	5.14	4.074	4.67	6.26	3.684	4.805	3.896	3.752	4.676	4.023	4.2	4.254	5.812	3.977	3.791	3.684	4.625	4.227	4.08	4.633	3.893	5.78	4.395	5.055	4.562	4.594	3.6	4.332	4.723	5.5	3.62	4.21	3.75	3.855	4.297	4.066	3.826	5.973	3.877	4.176	4.836	3.512	5.04	3.705	3.71	4.633	4.016	4.105	3.654	5.324	4.246	3.832	5.246	5.023	3.83	3.75	4.61	3.928	4.215	3.613	4.703	3.744	4.848	4.375	3.695	4.28	4.95	3.822	3.533	4.027	4.184	4.54	3.188	4.94	4.18	3.928	4.24	4.04	4.23	4.09	5.105	3.816	3.188	4.938	4.78	4.215	4.355	3.852	4.3	4.906	4.71	4.54	3.652	3.738	3.533	3.57	4.62	4.57	5.02	4.17	3.836	3.613	3.951	4.508	4.023	5.004	3.766	4.027	3.584	5.508	4.234	4.71	5.65	3.705	4.93	4.652	4.453	4.49	3.965	4.074	3.787	4.26	4.35	4.016	3.865	4.633	5.52	4.453	3.484	4.24	6.1	5.164	6.418	3.998	3.756	5.18	3.592	4.504	4.12	3.562	3.719	3.705	3.863	5.867	4.504	3.967	4.793	3.898	3.95	3.533	4.164	3.781	4.215	4.523	5.473	6.16	4.21	5.027	5.207	4.223	3.95	4.28	4.15	5.152	4.4	3.973	4.188	4.594	4.85	4.62	5.14	4.133	3.975	4.535	4.7	4.96	4.336	3.955	4.836	4.004	4.32	4.324	4.25	4.332	3.781	4.145	4.098	4.42	4.254	3.865	3.963	4.16	5.055	4.066	3.805	4.117	4.504	3.918	4.926	4.734	4.56	4.457	6.574	4.492	4.234	4.375	6.566	4.137	3.826	3.836	4.598	3.24	4.117	4.773	4.793	3.605	3.994	4.086	4.07	4.992	3.621	4.508	4.207	3.895	3.984	4.61	3.602	3.977	3.822	6.312	3.625	3.701	3.633	5.266	4.812	5.473	4.33	4.71	4.637	4.598	4.465	4.37	3.678	3.95	3.852	3.613	4.89	4.652	4.23	4.113	3.973	4.31	4.297	4.54	4.594	3.617	3.723	4.09	4.035	4.66	4.23	4.62	3.844	4.215	4.28	3.836	4.71	4.71	4.08	4.074	3.727	4.42	4.555	3.955	4.37	4.168	4.61	4.438	4.562	4.023	4.824	3.74	5.39	4.99	3.576	5.027	4.45	4.746	3.488	3.617	4.96	3.957	5.82	6.574	3.914	4.117	3.795	5.65	4.016	4.453	3.957	3.852	4.09	4.805	4.094	4.586	4.555	5.043	5.24	4.21	4.273	3.584	6.277	4.03	4.227	3.787	5.418	4.46	4.336	4.2	4.67
